## Supplemental Table 3 for "IceR improves proteome coverage and data completeness in global and single-cell proteomics" (part 76 of 211)

### Sheet: IceR_features (continued)
List of detected features by IceR
Feature_37706	436.219	55.401	AYIDSFR	P14868	B03_19_150304_human_ecoli_B_3ul_3um_column_95_HCD_OT_2hrs_30B_9B_msms_19132;B03_12_150304_human_ecoli_B_3ul_3um_column_95_HCD_OT_2hrs_30B_9B_msms_19816;B03_14_150304_human_ecoli_D_3ul_3um_column_95_HCD_OT_2hrs_30B_9B_msms_19363	436.218	436.22	54.401	56.401	220488,220483,220489,220490,220473,220497,220496,220487,220486,220485,220484,220475,220474,220476,220478,220481,220479,220482,220477,220480	20	870.424	2	82.9652	20		1.0784	55.558;55.601;55.22;55.454;55.676;55.467;56.267;55.763;55.63;55.387;55.224;55.092;55.023;55.402;55.4;55.432;55.373;54.877;55.215;55.002	436.219180486512;436.219164794284;436.219258539967;436.219238965699;436.219200075898;436.219251229186;436.22101334068;436.219299963258;436.219205907487;436.219294422081;436.219196930123;436.219293750156;436.219178736517;436.219215922337;436.219215650653;436.219222508523;436.21924843946;436.219245185854;436.219236199001;436.219291739156	NaN;NaN;NaN;NaN;NaN;NaN;NaN;NaN;NaN;NaN;87.2836227416992;NaN;82.3050308227539;NaN;NaN;NaN;NaN;79.307;NaN;NaN	1	0.157	0.2	-0.181	0.053	0.275	0.066	0.866	0.362	0.229	-0.014	-0.177	-0.309	-0.378	0.001	-0.001	0.031	-0.028	-0.524	-0.186	-0.399	-0.00045615	-0.00040293	-0.00062072	-0.00044043	-0.00046957	-0.00052748	-0.00043385	-0.00029717	-0.00020602	-0.00033862	-0.00032639	-0.00026691	-0.00024084	0.00017432	0.00026881	0.00025159	0.00023658	0.00020152	0.00017728	9.0626e-05
Feature_37707	701.004	101.014	AYHSFLVEPISCHAWNK	O15143	B03_21_150304_human_ecoli_A_3ul_3um_column_95_HCD_OT_2hrs_30B_9B_msms_46518;B03_15_150304_human_ecoli_E_3ul_3um_column_95_HCD_OT_2hrs_30B_9B_msms_47462;B03_12_150304_human_ecoli_B_3ul_3um_column_95_HCD_OT_2hrs_30B_9B_msms_47912;B03_14_150304_human_ecoli_D_3ul_3um_column_95_HCD_OT_2hrs_30B_9B_msms_47197;B03_09_150304_human_ecoli_B_3ul_3um_column_95_HCD_OT_2hrs_30B_9B_msms_45950;B03_19_150304_human_ecoli_B_3ul_3um_column_95_HCD_OT_2hrs_30B_9B_msms_46897;B03_02_150304_human_ecoli_B_3ul_3um_column_95_HCD_OT_2hrs_30B_9B_msms_46209;B03_17_150304_human_ecoli_D_3ul_3um_column_95_HCD_OT_2hrs_30B_9B_msms_47053;B03_20_150304_human_ecoli_A_3ul_3um_column_95_HCD_OT_2hrs_30B_9B_msms_46670;B03_18_150304_human_ecoli_C_3ul_3um_column_95_HCD_OT_2hrs_30B_9B_msms_46783;B03_08_150304_human_ecoli_C_3ul_3um_column_95_HCD_OT_2hrs_30B_9B_msms_45933;B03_10_150304_human_ecoli_A_3ul_3um_column_95_HCD_OT_2hrs_30B_9B_msms_45785;45908;B03_04_150304_human_ecoli_D_3ul_3um_column_95_HCD_OT_2hrs_30B_9B_msms_46014;B03_16_150304_human_ecoli_E_3ul_3um_column_95_HCD_OT_2hrs_30B_9B_msms_47310;B03_13_150304_human_ecoli_C_3ul_3um_column_95_HCD_OT_2hrs_30B_9B_msms_45576;B03_06_150304_human_ecoli_E_3ul_3um_column_95_HCD_OT_2hrs_30B_9B_msms_45996	701.003	701.005	100.014	102.014	2104937,2104947,2104931,2104945,2104942,2104924,2104940,2104926,2104948,2104939,2104943,2104930,2104934,2104941,2104925,2104946,2104938,2104935,2104936,2104927	20	2099.99	3	87.9346	20	Acetyl (Protein N-term)	0.639333	101.11;101.36;101.087;101.24;101.104;101.4;100.912;101.145;101.024;100.91;101.004;100.746;100.613;101.135;101.051;100.955;100.632;100.544;100.598;100.413	701.003905986356;701.003403430401;701.003917017577;701.003434707204;701.003927418102;701.003857574543;701.003945610083;701.003903683481;701.004266657074;701.003309634144;701.004411492966;701.004041125173;701.004180019079;701.004207309086;701.004476714981;701.004391620092;701.00344233986;701.004378390511;701.004546527636;701.003396593818	88.7680587768555;NaN;70.1970291137695;NaN;89.4660034179688;NaN;89.5063934326172;68.4126129150391;69.3307266235352;NaN;97.2004623413086;97.2004623413086;84.5075988769531;78.5076065063477;72.6617126464844;115.037002563477;75.0095977783203;113.43270111084;95.0670700073242;102.649200439453	1	0.096	0.346	0.073	0.226	0.09	0.386	-0.102	0.131	0.01	-0.104	-0.01	-0.268	-0.401	0.121	0.037	-0.059	-0.382	-0.47	-0.416	-0.601	-0.00015972	-1.2755e-05	7.5861e-05	7.6938e-05	0.00017853	-3.4016e-05	0.00020351	0.00034829	0.00041681	0.00040376	0.00029991	0.00032387	0.00042829	0.0010902	0.0013344	0.0011202	0.0013355	0.0012263	0.0010171	0.0010167
Feature_37708	565.954	63.8385	AYHNSPAYLAYINAK	Q969G3	B03_14_150304_human_ecoli_D_3ul_3um_column_95_HCD_OT_2hrs_30B_9B_msms_24323;B03_21_150304_human_ecoli_A_3ul_3um_column_95_HCD_OT_2hrs_30B_9B_msms_23801;B03_04_150304_human_ecoli_D_3ul_3um_column_95_HCD_OT_2hrs_30B_9B_msms_23937;B03_08_150304_human_ecoli_C_3ul_3um_column_95_HCD_OT_2hrs_30B_9B_msms_24001;B03_07_150304_human_ecoli_D_3ul_3um_column_95_HCD_OT_2hrs_30B_9B_msms_23906;B03_13_150304_human_ecoli_C_3ul_3um_column_95_HCD_OT_2hrs_30B_9B_msms_23652;B03_06_150304_human_ecoli_E_3ul_3um_column_95_HCD_OT_2hrs_30B_9B_msms_24068;B03_02_150304_human_ecoli_B_3ul_3um_column_95_HCD_OT_2hrs_30B_9B_msms_24268	565.953	565.955	62.8385	64.8385	1243592,1243588,1243589,1243583,1243586,1243585,1243590,1243587,1243595,1243584,1243591,1243582,1243593	13	1694.84	3	29.592	12		0.84038	64.017;NA;63.803;NA;64.045;63.815;63.862;64.007;63.918;63.788;NA;63.454;63.346;NA;63.196;NA;64.142;NA;NA;63.221	565.955674060268;NA;565.956242593627;NA;565.956812454521;565.956462610595;565.955659169359;565.956298608497;565.954616963782;565.955503917432;NA;565.957075076699;565.956957137812;NA;565.957769590457;NA;565.958405606209;NA;NA;565.95558155935	30.172;NA;31.776;NA;25.511;36.219;30.739;NaN;NaN;NaN;NA;30.172;20.828;NA;NaN;NA;NaN;NA;NA;31.319	2	0.1785	0.126771	-0.0355	-0.0023501	0.2065	-0.0235	0.0235	0.1685	0.0795	-0.0505	-0.169731	-0.3845	-0.4925	-0.000118999	-0.6425	0.0490232	0.3035	-0.506071	-0.27827	-0.6175	-0.00026478	-0.000301246	-0.00019095	-0.000392722	-0.00042234	-0.000408	-0.00014628	-0.0003244	-4.5808e-05	6.6977e-06	-4.4137e-05	-0.00018612	1.3892e-05	0.00067676	0.00057976	0.000594157	0.00050722	0.00048804	0.000591328	0.00045734
Feature_37709	848.428	63.7495	AYHNSPAYLAYINAK	Q969G3	B03_17_150304_human_ecoli_D_3ul_3um_column_95_HCD_OT_2hrs_30B_9B_msms_24313;B03_19_150304_human_ecoli_B_3ul_3um_column_95_HCD_OT_2hrs_30B_9B_msms_24157;B03_12_150304_human_ecoli_B_3ul_3um_column_95_HCD_OT_2hrs_30B_9B_msms_25028;B03_11_150304_human_ecoli_A_3ul_3um_column_95_HCD_OT_2hrs_30B_9B_msms_24747;B03_15_150304_human_ecoli_E_3ul_3um_column_95_HCD_OT_2hrs_30B_9B_msms_24632	848.427	848.429	62.7495	64.7495	2631413,2631414,2631429,2631410,2631427,2631434,2631418,2631428,2631422,2631426,2631424,2631421,2631423,2631425	14	1694.84	2	43.6203	14		0.637592	64.004;64.022;63.886;NA;64.054;NA;63.913;NA;NA;63.729;63.608;63.395;63.398;63.784;63.76;63.739;NA;63.236;NA;63.165	848.428389869447;848.428372294636;848.428297811782;NA;848.428248872425;NA;848.427950532395;NA;NA;848.428613621689;848.427200226756;848.428165971415;848.427837915382;848.428448532513;848.428594698215;848.427900880665;NA;848.427980979049;NA;848.428515916044	NaN;NaN;NaN;NA;NaN;NA;NaN;NA;NA;39.0330200195313;35.0368995666504;NaN;NaN;47.773609161377;NaN;42.9578399658203;NA;53.300121307373;NA;NaN	2	0.2545	0.2725	0.1365	-0.0023939	0.3045	-0.0543442	0.1635	0.167851	0.0612299	-0.0205	-0.1415	-0.3545	-0.3515	0.0345	0.0105	-0.0105	-0.0960077	-0.5135	-0.277214	-0.5845	0.00026595	0.00015265	0.00038078	6.46474e-05	-4.0645e-05	8.47118e-05	0.00044545	0.000549448	0.000547944	0.00046079	0.00047006	0.00030007	0.00051263	0.0014936	0.0017369	0.0014612	0.00144643	0.0013785	0.00139297	0.0011244
Feature_37710	501.911	27.226	AYHLQDDGTQTVR	Q96DZ1	B03_08_150304_human_ecoli_C_3ul_3um_column_95_HCD_OT_2hrs_30B_9B_msms_3028	501.91	501.912	26.226	28.226	720668,720666,720670,720665,720669,720667,720659,720664,720663	9	1502.71	3	26.532	9		0.637592	NA;26.351;NA;NA;NA;27.542;26.569;NA;NA;27.005;NA;27.197;27.626;NA;NA;27.981;NA;27.226;27.911;NA	NA;501.910720962487;NA;NA;NA;501.911089365346;501.910885354189;NA;NA;501.910871950637;NA;501.910949632363;501.911088971319;NA;NA;501.911162065588;NA;501.910836405919;501.910891624713;NA	NA;NaN;NA;NA;NA;NaN;26.5320091247559;NA;NA;NaN;NA;NaN;NaN;NA;NA;NaN;NA;NaN;NaN;NA	1	1.26635	-0.875	-0.15316	-0.107939	0.904176	0.316	-0.657	0.628078	1.00733	-0.221	-0.61618	-0.029	0.4	-0.290742	0.399015	0.755	0.446021	0	0.685	-0.0184223	-0.000180292	-0.00010538	-9.74427e-05	-0.000254153	-0.000229765	-0.00024021	-0.00017301	3.40255e-05	5.05543e-05	4.9183e-05	2.27109e-05	0.00013373	-0.00014936	0.000406903	0.000776209	0.00072543	0.000725187	0.00043764	0.00065729	0.000535596
Feature_37711	922.107	100.591	AYHEQLTVAEITNACFEPANQMVK	Q9BQE3	B03_11_150304_human_ecoli_A_3ul_3um_column_95_HCD_OT_2hrs_30B_9B_msms_46834;B03_18_150304_human_ecoli_C_3ul_3um_column_95_HCD_OT_2hrs_30B_9B_msms_46914;B03_17_150304_human_ecoli_D_3ul_3um_column_95_HCD_OT_2hrs_30B_9B_msms_46896;B03_15_150304_human_ecoli_E_3ul_3um_column_95_HCD_OT_2hrs_30B_9B_msms_47458;B03_12_150304_human_ecoli_B_3ul_3um_column_95_HCD_OT_2hrs_30B_9B_msms_47685;B03_14_150304_human_ecoli_D_3ul_3um_column_95_HCD_OT_2hrs_30B_9B_msms_47013;47196;B03_09_150304_human_ecoli_B_3ul_3um_column_95_HCD_OT_2hrs_30B_9B_msms_46377;45696;45786;B03_03_150304_human_ecoli_C_3ul_3um_column_95_HCD_OT_2hrs_30B_9B_msms_45889;46644;B03_21_150304_human_ecoli_A_3ul_3um_column_95_HCD_OT_2hrs_30B_9B_msms_46248;46749;46885;46948;B03_05_150304_human_ecoli_E_3ul_3um_column_95_HCD_OT_2hrs_30B_9B_msms_45827;B03_02_150304_human_ecoli_B_3ul_3um_column_95_HCD_OT_2hrs_30B_9B_msms_45906;46487;B03_19_150304_human_ecoli_B_3ul_3um_column_95_HCD_OT_2hrs_30B_9B_msms_46671;B03_06_150304_human_ecoli_E_3ul_3um_column_95_HCD_OT_2hrs_30B_9B_msms_45703;45867;B03_08_150304_human_ecoli_C_3ul_3um_column_95_HCD_OT_2hrs_30B_9B_msms_45645;B03_13_150304_human_ecoli_C_3ul_3um_column_95_HCD_OT_2hrs_30B_9B_msms_45310;45962;45997;B03_04_150304_human_ecoli_D_3ul_3um_column_95_HCD_OT_2hrs_30B_9B_msms_45739;46460;46410;B03_16_150304_human_ecoli_E_3ul_3um_column_95_HCD_OT_2hrs_30B_9B_msms_47307;B03_10_150304_human_ecoli_A_3ul_3um_column_95_HCD_OT_2hrs_30B_9B_msms_45458;46280;B03_07_150304_human_ecoli_D_3ul_3um_column_95_HCD_OT_2hrs_30B_9B_msms_45834;46506	922.106	922.108	99.591	101.591	2746412,2746421,2746422,2746426,2746413,2746407,2746417,2746414,2746408,2746404,2746411,2746420,2746410,2746409,2746416,2746405,2746406,2746418,2746415	19	2763.3	3	84.0477	19		1.79548	100.591;100.858;100.701;100.808;100.55;101.105;100.453;100.671;100.646;100.505;100.568;100.284;100.196;100.74;100.813;100.767;100.531;100.308;NA;100.262	922.107621793076;922.107636551125;922.107520123526;922.107537685168;922.107623452102;922.107749529466;922.107479220464;922.107751596477;922.107773044932;922.107422734713;922.107564333287;922.107709761569;922.107915569422;922.10762763252;922.107609219667;922.107687725961;922.107455663244;922.107484695462;NA;922.107528067522	59.5504188537598;81.9067687988281;85.3869934082031;109.228500366211;84.3274230957031;132.480697631836;79.1717834472656;74.5607833862305;86.1819686889648;62.7808418273926;88.9756698608398;102.193496704102;99.9571533203125;65.49;70.344596862793;79.9349975585938;58.4998207092285;81.4774322509766;NA;94.4562072753906	1	0	0.267	0.11	0.217	-0.041	0.514	-0.138	0.08	0.055	-0.086	-0.023	-0.307	-0.395	0.149	0.222	0.176	-0.06	-0.283	-0.423978	-0.329	-3.57e-06	0.00023644	0.00045497	0.000232104	0.00023195	0.00027688	0.00051237	0.00065083	0.00071118	0.00086943	0.00064236	0.00076258	0.00064383	0.0016359	0.0019031	0.00188	0.001936	0.0021249	0.00157612	0.001635
Feature_37712	917.435	99.7115	AYHEQLSVAEITNACFEPANQMVK	P68363	B03_11_150304_human_ecoli_A_3ul_3um_column_95_HCD_OT_2hrs_30B_9B_msms_46194;46823;46206;47208;B03_12_150304_human_ecoli_B_3ul_3um_column_95_HCD_OT_2hrs_30B_9B_msms_47875;47233;B03_15_150304_human_ecoli_E_3ul_3um_column_95_HCD_OT_2hrs_30B_9B_msms_46720;47354;46439;B03_14_150304_human_ecoli_D_3ul_3um_column_95_HCD_OT_2hrs_30B_9B_msms_46120;46191;46765;B03_20_150304_human_ecoli_A_3ul_3um_column_95_HCD_OT_2hrs_30B_9B_msms_45981;B03_17_150304_human_ecoli_D_3ul_3um_column_95_HCD_OT_2hrs_30B_9B_msms_46234;47149;46894;B03_18_150304_human_ecoli_C_3ul_3um_column_95_HCD_OT_2hrs_30B_9B_msms_45824;46754;46457;B03_19_150304_human_ecoli_B_3ul_3um_column_95_HCD_OT_2hrs_30B_9B_msms_45794;45949;46606;47261;B03_21_150304_human_ecoli_A_3ul_3um_column_95_HCD_OT_2hrs_30B_9B_msms_45315;45618;46213;46300;46688;B03_03_150304_human_ecoli_C_3ul_3um_column_95_HCD_OT_2hrs_30B_9B_msms_45716;46354;46324;45186;B03_05_150304_human_ecoli_E_3ul_3um_column_95_HCD_OT_2hrs_30B_9B_msms_45427;46060;46209;B03_04_150304_human_ecoli_D_3ul_3um_column_95_HCD_OT_2hrs_30B_9B_msms_44983;45402;46040;B03_02_150304_human_ecoli_B_3ul_3um_column_95_HCD_OT_2hrs_30B_9B_msms_45759;46403;46318;46531;B03_16_150304_human_ecoli_E_3ul_3um_column_95_HCD_OT_2hrs_30B_9B_msms_46456;47144;47974;B03_09_150304_human_ecoli_B_3ul_3um_column_95_HCD_OT_2hrs_30B_9B_msms_45064;45697;46322;46442;B03_07_150304_human_ecoli_D_3ul_3um_column_95_HCD_OT_2hrs_30B_9B_msms_45181;45817;46074;B03_08_150304_human_ecoli_C_3ul_3um_column_95_HCD_OT_2hrs_30B_9B_msms_45204;45858;45870;B03_06_150304_human_ecoli_E_3ul_3um_column_95_HCD_OT_2hrs_30B_9B_msms_45291;B03_13_150304_human_ecoli_C_3ul_3um_column_95_HCD_OT_2hrs_30B_9B_msms_44979;45867;B03_10_150304_human_ecoli_A_3ul_3um_column_95_HCD_OT_2hrs_30B_9B_msms_44806;44866;45507	917.434	917.436	98.7115	100.712	2739576,2739595,2739605,2739594,2739587,2739590,2739597,2739607,2739601,2739565,2739571,2739567,2739572,2739598,2739579,2739570,2739574,2739582,2739584,2739592	20	2749.28	3	127.014	20		1.79548	99.784;99.928;99.718;99.858;99.716;100.027;99.613;99.857;99.635;99.649;99.707;99.45;99.289;99.834;99.758;99.735;99.379;99.327;99.356;99.168	917.435675100025;917.435704410834;917.435671069259;917.435699430121;917.435885919449;917.435693800222;917.435679681394;917.435826383599;917.435808366566;917.43580699332;917.435949475078;917.435903056356;917.435907383778;917.435907809921;917.4358825483;917.435836693871;917.435886569814;917.435869529231;917.435822143822;917.435772158244	149.665603637695;105.715896606445;154.652801513672;143.911407470703;136.636001586914;88.5547637939453;143.473999023438;107.211799621582;104.668701171875;121.329299926758;132.480697631836;115.361099243164;121.329299926758;165.898895263672;115.361099243164;143.911407470703;83.1147232055664;98.0018997192383;146.170501708984;162.834503173828	1	0.0725	0.2165	0.0065	0.1465	0.0045	0.3155	-0.0985	0.1455	-0.0765	-0.0625	-0.0045	-0.2615	-0.4225	0.1225	0.0465	0.0235	-0.3325	-0.3845	-0.3555	-0.5435	0.000137167	0.00015339	0.00045056	0.0001513	0.000147098	0.00041964	0.000410907	0.000488127	0.000573697	0.00083307	0.00059814	0.000571305	0.00072973	0.00164443	0.00171815	0.0018238	0.001917	0.0018375	0.00146547	0.0016809
Feature_37713	645.844	56.4905	AYGSTNPINVVR	P0A7W1	B03_15_150304_human_ecoli_E_3ul_3um_column_95_HCD_OT_2hrs_30B_9B_msms_20133;B03_16_150304_human_ecoli_E_3ul_3um_column_95_HCD_OT_2hrs_30B_9B_msms_20086;B03_17_150304_human_ecoli_D_3ul_3um_column_95_HCD_OT_2hrs_30B_9B_msms_19897;B03_14_150304_human_ecoli_D_3ul_3um_column_95_HCD_OT_2hrs_30B_9B_msms_19980;B03_05_150304_human_ecoli_E_3ul_3um_column_95_HCD_OT_2hrs_30B_9B_msms_19455;B03_06_150304_human_ecoli_E_3ul_3um_column_95_HCD_OT_2hrs_30B_9B_msms_19628;B03_18_150304_human_ecoli_C_3ul_3um_column_95_HCD_OT_2hrs_30B_9B_msms_19838;B03_04_150304_human_ecoli_D_3ul_3um_column_95_HCD_OT_2hrs_30B_9B_msms_19322;B03_07_150304_human_ecoli_D_3ul_3um_column_95_HCD_OT_2hrs_30B_9B_msms_19424;B03_08_150304_human_ecoli_C_3ul_3um_column_95_HCD_OT_2hrs_30B_9B_msms_19399;B03_03_150304_human_ecoli_C_3ul_3um_column_95_HCD_OT_2hrs_30B_9B_msms_19558;B03_13_150304_human_ecoli_C_3ul_3um_column_95_HCD_OT_2hrs_30B_9B_msms_19228;B03_19_150304_human_ecoli_B_3ul_3um_column_95_HCD_OT_2hrs_30B_9B_msms_19740;B03_12_150304_human_ecoli_B_3ul_3um_column_95_HCD_OT_2hrs_30B_9B_msms_20428;B03_09_150304_human_ecoli_B_3ul_3um_column_95_HCD_OT_2hrs_30B_9B_msms_19726;B03_02_150304_human_ecoli_B_3ul_3um_column_95_HCD_OT_2hrs_30B_9B_msms_19766;B03_21_150304_human_ecoli_A_3ul_3um_column_95_HCD_OT_2hrs_30B_9B_msms_19617;B03_11_150304_human_ecoli_A_3ul_3um_column_95_HCD_OT_2hrs_30B_9B_msms_20234;B03_20_150304_human_ecoli_A_3ul_3um_column_95_HCD_OT_2hrs_30B_9B_msms_19717;B03_10_150304_human_ecoli_A_3ul_3um_column_95_HCD_OT_2hrs_30B_9B_msms_19587	645.843	645.845	55.4905	57.4905	1810193,1810194,1810195,1810192,1810182,1810181,1810204,1810185,1810188,1810200,1810208,1810203,1810207,1810191,1810210,1810212,1810197,1810190,1810196,1810216	20	1289.67	2	105.803	20		1.3731	56.68;56.745;56.368;56.54;56.787;56.596;56.462;56.886;56.69;56.478;56.239;56.184;56.121;56.495;56.526;56.604;56.486;55.999;56.283;55.987	645.843847591532;645.8437900976;645.843649749194;645.843583834522;645.843567868861;645.843654119432;645.843686934962;645.843861593538;645.844031152221;645.843963909493;645.843816964407;645.843745995738;645.843667584668;645.843672574825;645.843630973086;645.843727155116;645.843743024101;645.843737630276;645.843927425589;645.843851261509	135.711395263672;121.732803344727;117.889701843262;132.010299682617;147.199401855469;106.88020324707;123.208099365234;101.646202087402;128.857498168945;72.289;75.819;112.107200622559;87.667;85.813;114.86;85.813;117.525703430176;98.0482711791992;85.813;65.179	1	0.1895	0.2545	-0.1225	0.0495	0.2965	0.1055	-0.0285	0.3955	0.1995	-0.0125	-0.2515	-0.3065	-0.3695	0.0045	0.0355	0.1135	-0.0045	-0.4915	-0.2075	-0.5035	6.4314e-05	-9.4407e-06	-1.8236e-05	-8.9672e-06	0.00015531	-4.7536e-05	0.00017254	0.00031008	0.00030715	0.0002246	0.00017945	0.00020793	0.00036869	0.0011187	0.0012368	0.0011171	0.0011069	0.00092018	0.0010347	0.00092743
Feature_37714	521.273	42.2355	AYGPGIEPTGNMVKK	P21333	B03_07_150304_human_ecoli_D_3ul_3um_column_95_HCD_OT_2hrs_30B_9B_msms_11396	521.272	521.274	41.2355	43.2355	882198,882199,882195,882197,882196,882190,882194,882193,882191,882186,882192	11	1560.8	3	53.3001	10		0.637592	NA;NA;42.263;42.286;42.443;42.131;NA;42.376;42.294;NA;42.045;NA;41.754;42.078;NA;42.208;NA;NA;42.058;NA	NA;NA;521.272864538395;521.272958548584;521.273016379107;521.272866292105;NA;521.272965359485;521.272936871675;NA;521.27288015536;NA;521.27299840022;521.27318903795;NA;521.272834347923;NA;NA;521.272990179988;NA	NA;NA;NaN;NaN;NaN;53.300121307373;NA;NaN;NaN;NA;NaN;NA;NaN;NaN;NA;NaN;NA;NA;NaN;NA	2	0.118763	-0.0502386	0.0275	0.0505	0.2075	-0.1045	-0.234716	0.1405	0.0585	-0.197457	-0.1905	-0.287899	-0.4815	-0.1575	0.0791383	-0.0275	0.032228	-0.444158	-0.1775	-0.367972	-0.00037694	-0.000200317	-0.0003128	-0.00039798	-0.00027559	-0.00036327	-0.000116241	-8.0472e-05	-8.7077e-05	-0.00019978	-1.4865e-05	-0.00011406	7.1864e-05	0.00050591	0.000577	0.00045038	0.000620484	0.00049195	0.00049067	0.00036281
Feature_37715	781.406	42.126	AYGPGIEPTGNMVKK	P21333	B03_11_150304_human_ecoli_A_3ul_3um_column_95_HCD_OT_2hrs_30B_9B_msms_11672;B03_21_150304_human_ecoli_A_3ul_3um_column_95_HCD_OT_2hrs_30B_9B_msms_11521;11488;B03_16_150304_human_ecoli_E_3ul_3um_column_95_HCD_OT_2hrs_30B_9B_msms_11788;B03_15_150304_human_ecoli_E_3ul_3um_column_95_HCD_OT_2hrs_30B_9B_msms_11751;B03_19_150304_human_ecoli_B_3ul_3um_column_95_HCD_OT_2hrs_30B_9B_msms_11619;B03_13_150304_human_ecoli_C_3ul_3um_column_95_HCD_OT_2hrs_30B_9B_msms_11241;B03_02_150304_human_ecoli_B_3ul_3um_column_95_HCD_OT_2hrs_30B_9B_msms_11752;B03_07_150304_human_ecoli_D_3ul_3um_column_95_HCD_OT_2hrs_30B_9B_msms_11362;B03_17_150304_human_ecoli_D_3ul_3um_column_95_HCD_OT_2hrs_30B_9B_msms_11642	781.405	781.407	41.126	43.126	2442272,2442271,2442291,2442294,2442270,2442286,2442264,2442268,2442269,2442306,2442267,2442296,2442322,2442265,2442295,2442266,2442263,2442300,2442262	19	1560.8	2	24.109	18		1	42.45;42.163;42.303;42.268;NA;42.124;42.089;42.353;42.248;41.971;42.035;41.912;41.77;42.047;42.228;42.227;42.215;41.769;42.078;41.745	781.4068443179;781.405931890878;781.406746847435;781.406094873726;NA;781.406089893571;781.40703973999;781.405927493952;781.406225597817;781.405908494453;781.407629821952;781.406243510027;781.406469334846;781.406255025365;781.406223923328;NaN;781.406722767533;781.406145989873;781.407232899795;781.406389174696	28.8120594024658;NaN;NaN;NaN;NA;NaN;NaN;NaN;NaN;22.3271007537842;NaN;18.7887592315674;NaN;21.6663799285889;18.3908004760742;35.3;NaN;24.2254695892334;NaN;23.361759185791	2	0.324	0.037	0.177	0.142	0.241314	-0.002	-0.037	0.227	0.122	-0.155	-0.091	-0.214	-0.356	-0.079	0.102	0.101	0.089	-0.357	-0.048	-0.381	4.9097e-05	0.00032795	0.00017823	-0.00015245	0.000238415	9.6291e-05	0.00037014	0.0005053	0.00039091	0.00038981	0.00063843	0.00045751	0.00073352	0.0013892	0.0015279	0.00141658	0.0016055	0.0013768	0.0013089	0.0011736
Feature_37716	717.358	59.937	AYGPGIEPTGNMVK	P21333	B03_06_150304_human_ecoli_E_3ul_3um_column_95_HCD_OT_2hrs_30B_9B_msms_21653;B03_07_150304_human_ecoli_D_3ul_3um_column_95_HCD_OT_2hrs_30B_9B_msms_21526;B03_21_150304_human_ecoli_A_3ul_3um_column_95_HCD_OT_2hrs_30B_9B_msms_21685	717.357	717.359	58.937	60.937	2183514,2183515,2183516	3	1432.7	2	126.863	3		1	NA;NA;NA;NA;60.076;59.937;NA;NA;NA;NA;NA;NA;NA;NA;NA;NA;NA;NA;NA;59.423	NA;NA;NA;NA;NaN;NaN;NA;NA;NA;NA;NA;NA;NA;NA;NA;NA;NA;NA;NA;NaN	NA;NA;NA;NA;127.71;131.32;NA;NA;NA;NA;NA;NA;NA;NA;NA;NA;NA;NA;NA;121.56	1	0.134347	0.159622	-0.145097	0.00606708	0.139	0	0.00248239	0.25256	0.148483	-0.0370797	-0.186099	-0.355046	-0.344426	0.014763	0.0141884	0.0961985	-0.0424073	-0.489458	-0.232181	-0.514	0	0	0	0	0	0	0	0	0	0	0	0	0	0	0	0	0	0	0	0
Feature_37717	725.356	44.683	AYGPGIEPTGNMVK	P21333	B03_17_150304_human_ecoli_D_3ul_3um_column_95_HCD_OT_2hrs_30B_9B_msms_13025;13617;13682;B03_12_150304_human_ecoli_B_3ul_3um_column_95_HCD_OT_2hrs_30B_9B_msms_13511;B03_18_150304_human_ecoli_C_3ul_3um_column_95_HCD_OT_2hrs_30B_9B_msms_13147;B03_20_150304_human_ecoli_A_3ul_3um_column_95_HCD_OT_2hrs_30B_9B_msms_12992;B03_04_150304_human_ecoli_D_3ul_3um_column_95_HCD_OT_2hrs_30B_9B_msms_12597;13280;B03_21_150304_human_ecoli_A_3ul_3um_column_95_HCD_OT_2hrs_30B_9B_msms_12803;13459;B03_14_150304_human_ecoli_D_3ul_3um_column_95_HCD_OT_2hrs_30B_9B_msms_13007;B03_11_150304_human_ecoli_A_3ul_3um_column_95_HCD_OT_2hrs_30B_9B_msms_13130;13741;B03_15_150304_human_ecoli_E_3ul_3um_column_95_HCD_OT_2hrs_30B_9B_msms_13150;13771;13805;B03_03_150304_human_ecoli_C_3ul_3um_column_95_HCD_OT_2hrs_30B_9B_msms_12667;13259;B03_06_150304_human_ecoli_E_3ul_3um_column_95_HCD_OT_2hrs_30B_9B_msms_13439;12853;B03_07_150304_human_ecoli_D_3ul_3um_column_95_HCD_OT_2hrs_30B_9B_msms_12619;13212;B03_09_150304_human_ecoli_B_3ul_3um_column_95_HCD_OT_2hrs_30B_9B_msms_12933;B03_10_150304_human_ecoli_A_3ul_3um_column_95_HCD_OT_2hrs_30B_9B_msms_12840;13441;13476;B03_13_150304_human_ecoli_C_3ul_3um_column_95_HCD_OT_2hrs_30B_9B_msms_13121;B03_05_150304_human_ecoli_E_3ul_3um_column_95_HCD_OT_2hrs_30B_9B_msms_12680;12734;13299	725.355	725.357	43.683	45.683	2220303,2220281,2220287,2220295,2220279,2220289,2220304,2220293,2220302,2220305,2220276,2220308,2220278,2220309,2220277,2220280,2220290,2220298,2220297	19	1448.7	2	39.959	19	Oxidation (M)	1.7145	44.908;44.675;44.535;44.791;44.968;44.706;44.574;45.125;45.073;44.527;44.609;44.481;44.339;44.56;44.734;44.844;44.801;NA;44.683;44.483	725.355674993678;725.355796865255;725.355910319037;725.355823984439;725.356439883702;725.356047358764;725.355815298149;725.355798576374;725.355870162483;725.355973986127;725.355814677661;725.355824647442;725.35582484155;725.355968815319;725.355766365556;725.355866838701;725.355848419911;NA;725.355969737984;725.356026731571	NaN;42.3169403076172;45.2069091796875;28.8120594024658;48.5269508361816;22.8549098968506;NaN;35.0368995666504;27.2628993988037;55.979549407959;56.289981842041;30.5670204162598;50.6591110229492;30.5670204162598;NaN;34.3377494812012;58.3203201293945;NA;39.9470710754395;32.6585388183594	1	0.225	-0.008	-0.148	0.108	0.285	0.023	-0.109	0.442	0.39	-0.156	-0.074	-0.202	-0.344	-0.123	0.051	0.161	0.118	-0.421714	0	-0.2	0.00019684	0.00048163	0.00026032	0.000226047	0.00014696	0.000176792	0.00038457	0.000469271	0.000631422	0.00047372	0.00068484	0.000548178	0.000769105	0.00128044	0.0017049	0.00137875	0.0016542	0.0013446	0.00132528	0.00110953
Feature_37718	501.235	28.9545	AYGENIGYSEKDR	P05026	B03_20_150304_human_ecoli_A_3ul_3um_column_95_HCD_OT_2hrs_30B_9B_msms_4298;B03_21_150304_human_ecoli_A_3ul_3um_column_95_HCD_OT_2hrs_30B_9B_msms_4251;B03_15_150304_human_ecoli_E_3ul_3um_column_95_HCD_OT_2hrs_30B_9B_msms_4322;B03_19_150304_human_ecoli_B_3ul_3um_column_95_HCD_OT_2hrs_30B_9B_msms_4235;B03_11_150304_human_ecoli_A_3ul_3um_column_95_HCD_OT_2hrs_30B_9B_msms_3930;B03_12_150304_human_ecoli_B_3ul_3um_column_95_HCD_OT_2hrs_30B_9B_msms_4184;B03_14_150304_human_ecoli_D_3ul_3um_column_95_HCD_OT_2hrs_30B_9B_msms_4090;B03_13_150304_human_ecoli_C_3ul_3um_column_95_HCD_OT_2hrs_30B_9B_msms_3940;B03_03_150304_human_ecoli_C_3ul_3um_column_95_HCD_OT_2hrs_30B_9B_msms_3694;B03_08_150304_human_ecoli_C_3ul_3um_column_95_HCD_OT_2hrs_30B_9B_msms_3753;B03_07_150304_human_ecoli_D_3ul_3um_column_95_HCD_OT_2hrs_30B_9B_msms_4010	501.234	501.236	27.9545	29.9545	712960,712956,712952,712958,712943,712957,712947,712945,712968,712951,712950,712964,712966,712967,712963,712965,712939,712944,712961	19	1500.68	3	79.4015	17		0.637592	30.027;28.139;29.015;NA;29.863;28.817;28.274;29.687;29.872;28.485;28.584;28.654;28.947;28.962;29.577;29.159;29.581;28.669;29.141;29.131	501.235340209297;501.234950306766;501.235121815157;NA;501.23512604889;501.235339533422;501.234984188749;501.23531970545;501.235222714395;501.235222924494;501.235080940968;501.235144218775;501.235102567783;501.235290020325;501.23538171549;501.235286529241;501.2355456645;501.235085589068;501.235293112908;501.235286652487	NaN;66.9886932373047;NaN;NA;NaN;61.5322113037109;76.0727386474609;NaN;NaN;90.7927780151367;102.872398376465;64.2244873046875;85.5541000366211;64.2244873046875;NaN;NaN;NaN;87.7193832397461;70.5632781982422;102.872398376465	2	1.0725	-0.8155	0.0605	-0.0975831	0.9085	-0.1375	-0.6805	0.7325	0.9175	-0.4695	-0.3705	-0.3005	-0.0075	0.0075	0.6225	0.2045	0.6265	-0.2855	0.1865	0.1765	-0.00028706	-0.00011966	-9.6678e-05	-0.00015769	-0.00018288	-0.0003433	-0.00014047	-8.3812e-05	8.6657e-06	9.8714e-05	0.000151661	0.00020034	4.5586e-05	0.00017361	0.00065188	0.0005823	0.00059063	0.00058721	0.00056927	0.00045074
Feature_37719	751.35	29.191	AYGENIGYSEKDR	P05026	B03_16_150304_human_ecoli_E_3ul_3um_column_95_HCD_OT_2hrs_30B_9B_msms_4381;B03_14_150304_human_ecoli_D_3ul_3um_column_95_HCD_OT_2hrs_30B_9B_msms_4041;B03_17_150304_human_ecoli_D_3ul_3um_column_95_HCD_OT_2hrs_30B_9B_msms_4183;B03_11_150304_human_ecoli_A_3ul_3um_column_95_HCD_OT_2hrs_30B_9B_msms_3871;B03_19_150304_human_ecoli_B_3ul_3um_column_95_HCD_OT_2hrs_30B_9B_msms_4159;4177;B03_20_150304_human_ecoli_A_3ul_3um_column_95_HCD_OT_2hrs_30B_9B_msms_4201;B03_03_150304_human_ecoli_C_3ul_3um_column_95_HCD_OT_2hrs_30B_9B_msms_3626;B03_07_150304_human_ecoli_D_3ul_3um_column_95_HCD_OT_2hrs_30B_9B_msms_3866;B03_05_150304_human_ecoli_E_3ul_3um_column_95_HCD_OT_2hrs_30B_9B_msms_4007;4078	751.349	751.351	28.191	30.191	2331012,2331001,2331017,2331014,2331024,2331026,2331004,2331002,2331028,2331011,2331020,2331009,2331010	13	1500.68	2	44.8812	13		0.637592	NA;28.136;NA;29.047;29.851;28.866;NA;29.696;29.905;28.573;NA;NA;28.872;NA;29.603;29.215;29.611;28.693;29.167;NA	NA;751.349503808521;NA;751.34965923923;751.348829437011;751.350207124226;NA;751.349925737294;751.34946558898;751.349520753818;NA;NA;751.349609838151;NA;751.349279238257;751.3496754316;751.349658762516;751.349282033071;751.349240441215;NA	NA;30.4839496612549;NA;39.0055809020996;NaN;30.5670204162598;NA;NaN;NaN;31.6746196746826;NA;NA;43.7611389160156;NA;73.927131652832;66.9886932373047;NaN;43.7611389160156;43.7611389160156;NA	2	0.976677	-1.055	-0.0950518	-0.144	0.66	-0.325	-0.846239	0.505	0.714	-0.618	-0.553271	-0.482992	-0.319	-0.29552	0.412	0.024	0.42	-0.498	-0.024	-0.101496	0.000225253	0.00019153	0.000384906	0.00028548	0.00028547	3.4921e-05	0.0002985	0.00032525	0.00059932	0.00084454	0.00080386	0.000893808	0.00056818	0.00077694	0.0014117	0.0014604	0.0013918	0.0014382	0.0014395	0.0012287
Feature_37720	758.376	139.4	AYGDFAWSNPLHPDIFPGLR	O95470	B03_12_150304_human_ecoli_B_3ul_3um_column_95_HCD_OT_2hrs_30B_9B_msms_71511;B03_14_150304_human_ecoli_D_3ul_3um_column_95_HCD_OT_2hrs_30B_9B_msms_70935;B03_17_150304_human_ecoli_D_3ul_3um_column_95_HCD_OT_2hrs_30B_9B_msms_70785;B03_15_150304_human_ecoli_E_3ul_3um_column_95_HCD_OT_2hrs_30B_9B_msms_71225;B03_19_150304_human_ecoli_B_3ul_3um_column_95_HCD_OT_2hrs_30B_9B_msms_70442;B03_21_150304_human_ecoli_A_3ul_3um_column_95_HCD_OT_2hrs_30B_9B_msms_70028;70145;B03_10_150304_human_ecoli_A_3ul_3um_column_95_HCD_OT_2hrs_30B_9B_msms_69022;B03_20_150304_human_ecoli_A_3ul_3um_column_95_HCD_OT_2hrs_30B_9B_msms_70098;B03_11_150304_human_ecoli_A_3ul_3um_column_95_HCD_OT_2hrs_30B_9B_msms_70390;B03_16_150304_human_ecoli_E_3ul_3um_column_95_HCD_OT_2hrs_30B_9B_msms_71042	758.375	758.377	138.4	140.4	2358049,2358040,2358045,2358022,2358035,2358033,2358030,2358028,2358036,2358046,2358051,2358044,2358021,2358034,2358037,2358031,2358048,2358052,2358032,2358029	20	2272.11	3	48.7277	20		0.637592	139.4;139.81;139.41;139.54;139.31;139.83;139.4;139.72;139.535;139.216;139.264;139;139.186;139.676;139.417;139.539;139.12;138.983;139.187;139.021	758.376694553987;758.376560157397;758.376073655098;758.376080251812;758.375982832672;758.376038817678;758.376629741664;758.376324105319;758.376631287914;758.376538224923;758.376682993986;758.376067259299;758.376362726604;758.375974645787;758.376555077222;758.376229601416;758.376747373242;758.376257892434;758.376218816113;758.376651894662	NaN;NaN;NaN;NaN;NaN;NaN;NaN;NaN;37.292049407959;23.6577491760254;80.3162307739258;NaN;49.7731704711914;43.3256797790527;47.0818214416504;60.0624504089355;NaN;56.4240989685059;40.9676704406738;48.3755798339844	1	0	0.41	0.01	0.14	-0.09	0.43	0	0.32	0.135	-0.184	-0.136	-0.4	-0.214	0.276	0.017	0.139	-0.28	-0.417	-0.213	-0.379	-0.00016315	-2.6135e-05	-6.8217e-05	0.00010236	3.3322e-05	0.00015435	0.00040364	0.00024223	0.0004078	0.00027814	0.00016082	0.00037152	0.00043289	0.0014635	0.0014256	0.0011746	0.0012334	0.0016787	0.0012601	0.0010787
Feature_37721	472.266	82.353	AYFHLLNQIAPK	P13797	B03_19_150304_human_ecoli_B_3ul_3um_column_95_HCD_OT_2hrs_30B_9B_msms_35275;B03_20_150304_human_ecoli_A_3ul_3um_column_95_HCD_OT_2hrs_30B_9B_msms_35082;B03_11_150304_human_ecoli_A_3ul_3um_column_95_HCD_OT_2hrs_30B_9B_msms_35807;B03_12_150304_human_ecoli_B_3ul_3um_column_95_HCD_OT_2hrs_30B_9B_msms_36391;B03_16_150304_human_ecoli_E_3ul_3um_column_95_HCD_OT_2hrs_30B_9B_msms_35783;B03_18_150304_human_ecoli_C_3ul_3um_column_95_HCD_OT_2hrs_30B_9B_msms_35333;B03_15_150304_human_ecoli_E_3ul_3um_column_95_HCD_OT_2hrs_30B_9B_msms_35854;B03_09_150304_human_ecoli_B_3ul_3um_column_95_HCD_OT_2hrs_30B_9B_msms_34766;B03_21_150304_human_ecoli_A_3ul_3um_column_95_HCD_OT_2hrs_30B_9B_msms_34987;B03_04_150304_human_ecoli_D_3ul_3um_column_95_HCD_OT_2hrs_30B_9B_msms_34714;B03_03_150304_human_ecoli_C_3ul_3um_column_95_HCD_OT_2hrs_30B_9B_msms_34910;B03_06_150304_human_ecoli_E_3ul_3um_column_95_HCD_OT_2hrs_30B_9B_msms_34731;B03_14_150304_human_ecoli_D_3ul_3um_column_95_HCD_OT_2hrs_30B_9B_msms_35632;B03_17_150304_human_ecoli_D_3ul_3um_column_95_HCD_OT_2hrs_30B_9B_msms_35436;B03_02_150304_human_ecoli_B_3ul_3um_column_95_HCD_OT_2hrs_30B_9B_msms_35021;B03_13_150304_human_ecoli_C_3ul_3um_column_95_HCD_OT_2hrs_30B_9B_msms_34375;B03_08_150304_human_ecoli_C_3ul_3um_column_95_HCD_OT_2hrs_30B_9B_msms_34710;B03_07_150304_human_ecoli_D_3ul_3um_column_95_HCD_OT_2hrs_30B_9B_msms_34678;B03_05_150304_human_ecoli_E_3ul_3um_column_95_HCD_OT_2hrs_30B_9B_msms_34762;B03_10_150304_human_ecoli_A_3ul_3um_column_95_HCD_OT_2hrs_30B_9B_msms_34618	472.265	472.267	81.353	83.353	489725,489721,489718,489730,489712,489716,489719,489720,489713,489731,489722,489726,489728,489710,489715,489727,489732,489723,489714,489708	20	1413.78	3	160.753	20		1.5962	82.484;82.549;82.368;82.414;82.338;82.377;82.295;82.448;82.392;82.285;82.491;81.931;81.92;82.382;82.388;82.227;81.995;81.764;81.759;81.686	472.266210133296;472.266225730306;472.266285222149;472.266212830915;472.266239226971;472.266242038475;472.266284332821;472.266231348024;472.266174596082;472.266210212947;472.266267685036;472.266260041341;472.266260290458;472.266211710672;472.266198592863;472.266161926311;472.266207971364;472.266257373292;472.266241952743;472.266183454674	162.357803344727;155.115005493164;176.483901977539;159.828598022461;155.115005493164;167.088104248047;154.241104125977;167.088104248047;155.115005493164;167.088104248047;155.115005493164;167.088104248047;166.971496582031;145.987503051758;156.480194091797;167.088104248047;152.041000366211;164.641403198242;157.777297973633;162.357803344727	2	0.131	0.196	0.015	0.061	-0.015	0.024	-0.058	0.095	0.039	-0.068	0.138	-0.422	-0.433	0.029	0.035	-0.126	-0.358	-0.589	-0.594	-0.667	-0.00042351	-0.00056273	-0.00047656	-0.00050973	-0.00062561	-0.00045937	-0.00038782	-0.00019247	-0.00015185	-0.00025975	-0.00034315	-0.0001282	-0.00014989	0.00029073	0.00036917	0.00037211	0.00030382	0.00029678	0.00023266	0.00024509
Feature_37722	707.896	82.3485	AYFHLLNQIAPK	P13797	B03_20_150304_human_ecoli_A_3ul_3um_column_95_HCD_OT_2hrs_30B_9B_msms_35059;B03_14_150304_human_ecoli_D_3ul_3um_column_95_HCD_OT_2hrs_30B_9B_msms_35634;B03_15_150304_human_ecoli_E_3ul_3um_column_95_HCD_OT_2hrs_30B_9B_msms_35844;B03_11_150304_human_ecoli_A_3ul_3um_column_95_HCD_OT_2hrs_30B_9B_msms_35808;B03_18_150304_human_ecoli_C_3ul_3um_column_95_HCD_OT_2hrs_30B_9B_msms_35334;B03_12_150304_human_ecoli_B_3ul_3um_column_95_HCD_OT_2hrs_30B_9B_msms_36393;B03_16_150304_human_ecoli_E_3ul_3um_column_95_HCD_OT_2hrs_30B_9B_msms_35747;B03_21_150304_human_ecoli_A_3ul_3um_column_95_HCD_OT_2hrs_30B_9B_msms_34988;B03_19_150304_human_ecoli_B_3ul_3um_column_95_HCD_OT_2hrs_30B_9B_msms_35276;B03_17_150304_human_ecoli_D_3ul_3um_column_95_HCD_OT_2hrs_30B_9B_msms_35401;B03_09_150304_human_ecoli_B_3ul_3um_column_95_HCD_OT_2hrs_30B_9B_msms_34786;B03_13_150304_human_ecoli_C_3ul_3um_column_95_HCD_OT_2hrs_30B_9B_msms_34376;B03_06_150304_human_ecoli_E_3ul_3um_column_95_HCD_OT_2hrs_30B_9B_msms_34681;B03_02_150304_human_ecoli_B_3ul_3um_column_95_HCD_OT_2hrs_30B_9B_msms_35003;B03_04_150304_human_ecoli_D_3ul_3um_column_95_HCD_OT_2hrs_30B_9B_msms_34672;B03_03_150304_human_ecoli_C_3ul_3um_column_95_HCD_OT_2hrs_30B_9B_msms_34892;B03_05_150304_human_ecoli_E_3ul_3um_column_95_HCD_OT_2hrs_30B_9B_msms_34752;B03_10_150304_human_ecoli_A_3ul_3um_column_95_HCD_OT_2hrs_30B_9B_msms_34607;B03_07_150304_human_ecoli_D_3ul_3um_column_95_HCD_OT_2hrs_30B_9B_msms_34680;B03_08_150304_human_ecoli_C_3ul_3um_column_95_HCD_OT_2hrs_30B_9B_msms_34702	707.895	707.897	81.3485	83.3485	2138607,2138611,2138598,2138596,2138610,2138602,2138599,2138593,2138600,2138603,2138601,2138606,2138608,2138595,2138609,2138591,2138604,2138592,2138594,2138597	20	1413.78	2	124.686	20		1.08495	82.518;82.583;82.369;82.418;82.337;82.374;82.298;82.434;82.36;82.288;82.496;81.939;81.901;82.374;82.364;82.22;82.005;81.76;81.764;81.7	707.895558083506;707.895495387345;707.895707310389;707.895608293337;707.895659437991;707.895551143044;707.895599912859;707.895579291521;707.895489474161;707.895596942221;707.895599245118;707.895586803132;707.895662583549;707.895552794981;707.895570859663;707.895557075265;707.895621492872;707.895558986711;707.895603673585;707.895521920424	107.055297851563;141.095001220703;123.513298034668;94.4653167724609;106.61840057373;149.331893920898;99.3430023193359;152.538497924805;130.005996704102;133.89289855957;127.514297485352;150.151901245117;139.858001708984;141.095001220703;84.6870269775391;75.5656967163086;141.095001220703;141.095001220703;107.055297851563;147.743698120117	2	0.1695	0.2345	0.0205	0.0695	-0.0115	0.0255	-0.0505	0.0855	0.0115	-0.0605	0.1475	-0.4095	-0.4475	0.0255	0.0155	-0.1285	-0.3435	-0.5885	-0.5845	-0.6485	0.00011096	-2.5489e-05	1.11141e-05	4.26285e-05	-0.000167855	0.000104233	0.00021889	0.00049869	0.00052641	0.0003286	0.00028479	0.0005684	0.000524	0.0011842	0.0012926	0.0012569	0.0011556	0.0012438	0.0011505	0.0011073
Feature_37723	551.599	78.572	AYFAVFDGHGGVDAAR	P49593	B03_10_150304_human_ecoli_A_3ul_3um_column_95_HCD_OT_2hrs_30B_9B_msms_32359;B03_06_150304_human_ecoli_E_3ul_3um_column_95_HCD_OT_2hrs_30B_9B_msms_32503;B03_02_150304_human_ecoli_B_3ul_3um_column_95_HCD_OT_2hrs_30B_9B_msms_32768;B03_05_150304_human_ecoli_E_3ul_3um_column_95_HCD_OT_2hrs_30B_9B_msms_32534	551.598	551.6	77.572	79.572	1121156,1121158,1121153,1121162,1121150,1121149,1121147,1121155,1121161,1121160,1121164,1121151,1121154,1121167,1121175,1121152,1121148,1121163	18	1651.77	3	48.225	16		0.81549	78.667;78.906;78.622;78.61;78.686;78.598;78.553;78.704;78.674;78.591;NA;78.259;78.212;78.64;NA;78.402;78.37;78.031;77.855;77.979	551.598764114074;551.598718019784;551.599019158075;551.59892888404;551.598796035032;551.59895750533;551.599184599308;551.598638068349;551.599185889936;551.598855442346;NA;551.598804477842;551.599120652643;551.598802124273;NA;551.598983868912;551.599221710059;551.599040508681;551.599403267715;551.598567433534	63.29;NaN;NaN;41.495;42.242;NaN;NaN;NaN;45.873;NaN;NA;NaN;NaN;NaN;NA;NaN;NaN;NaN;NaN;NaN	1	0.095	0.334	0.05	0.038	0.114	0.026	-0.019	0.132	0.102	0.019	0.10861	-0.313	-0.36	0.068	0.0520046	-0.17	-0.202	-0.541	-0.717	-0.593	-0.00027518	-0.00033492	-0.00020566	-0.00022666	-0.00024222	-0.0001102	-0.00021264	0.00017835	0.00010533	2.9301e-05	-2.19749e-05	0.00015531	0.00024578	0.00074279	0.000752011	0.00063089	0.00068337	0.00092738	0.00059503	0.00059382
Feature_37724	650.306	59.555	AYEYVECPIR	P53701	B03_12_150304_human_ecoli_B_3ul_3um_column_95_HCD_OT_2hrs_30B_9B_msms_22384;B03_18_150304_human_ecoli_C_3ul_3um_column_95_HCD_OT_2hrs_30B_9B_msms_21799;B03_08_150304_human_ecoli_C_3ul_3um_column_95_HCD_OT_2hrs_30B_9B_msms_21358;B03_11_150304_human_ecoli_A_3ul_3um_column_95_HCD_OT_2hrs_30B_9B_msms_22164;B03_10_150304_human_ecoli_A_3ul_3um_column_95_HCD_OT_2hrs_30B_9B_msms_21374;B03_02_150304_human_ecoli_B_3ul_3um_column_95_HCD_OT_2hrs_30B_9B_msms_21628;B03_19_150304_human_ecoli_B_3ul_3um_column_95_HCD_OT_2hrs_30B_9B_msms_21812;B03_20_150304_human_ecoli_A_3ul_3um_column_95_HCD_OT_2hrs_30B_9B_msms_21748	650.305	650.307	58.555	60.555	1839156,1839155,1839152,1839138,1839144,1839149,1839150,1839146,1839153,1839145,1839151,1839132,1839147,1839148	14	1298.6	2	58.4215	13		1	59.581;59.68;59.354;NA;NA;59.555;59.469;NA;59.73;59.573;59.345;59.211;NA;59.608;59.661;NA;59.529;59.328;59.594;NA	650.305285692786;650.30566733682;650.305564223922;NA;NA;650.305905951218;650.305628420208;NA;650.305652741991;650.305560678264;650.305718505116;650.305798176577;NA;650.305578258668;650.305676305694;NA;650.305639726768;NaN;NaN;NA	33.875358581543;NaN;NaN;NA;NA;NaN;57.532;NA;88.495;88.495;67.3338012695313;NaN;NA;NaN;NaN;NA;67.3338012695313;34.773;29.534;NA	1	0.026	0.125	-0.201	0.0079634	0.226359	0	-0.086	0.261414	0.175	0.018	-0.21	-0.344	-0.343893	0.053	0.106	0.101489	-0.026	-0.227	0.039	-0.476346	5.681e-05	-0.00010463	-0.00016421	-1.60897e-05	0.000101741	-0.00010596	0.00015746	0.000290642	0.00027003	0.00031956	0.00021356	0.00022012	0.000377261	0.00099895	0.0012425	0.00106453	0.0010811	0.000922353	0.000935234	0.000926437
Feature_37725	493.6	36.4785	AYEVLKDEDLRK	Q8IXB1	B03_16_150304_human_ecoli_E_3ul_3um_column_95_HCD_OT_2hrs_30B_9B_msms_8361;B03_10_150304_human_ecoli_A_3ul_3um_column_95_HCD_OT_2hrs_30B_9B_msms_8071;B03_06_150304_human_ecoli_E_3ul_3um_column_95_HCD_OT_2hrs_30B_9B_msms_8162;B03_12_150304_human_ecoli_B_3ul_3um_column_95_HCD_OT_2hrs_30B_9B_msms_8493	493.599	493.601	35.4785	37.4785	653765,653763,653762,653766,653767,653764	6	1477.78	3	37.7493	6		0.637592	36.472;NA;NA;NA;36.626;NA;NA;36.623;36.485;NA;36.181;NA;NA;NA;36.407;NA;NA;NA;NA;NA	493.599924189442;NA;NA;NA;493.600053198954;NA;NA;493.59978107314;493.600038200014;NA;493.600065454132;NA;NA;NA;493.600000426689;NA;NA;NA;NA;NA	NaN;NA;NA;NA;41.109;NA;NA;NaN;42.031;NA;32.263;NA;NA;NA;35.594;NA;NA;NA;NA;NA	1	-0.0065	-0.414286	0.00552448	-0.0307827	0.1475	-0.254558	-0.526124	0.1445	0.0065	-0.446937	-0.2975	-0.355924	-0.362133	-0.244759	-0.0715	0.000727812	0.0693387	-0.516251	-0.0865466	-0.322131	-0.00021083	-0.000234095	-0.000404294	-0.000358087	-0.00016253	-0.000341218	-0.000230896	0.00012792	0.00014093	-0.000131637	0.00012401	-6.67022e-05	-2.54216e-05	0.000311475	0.00065703	0.000378574	0.000581904	0.00043661	0.000459568	0.000378513
Feature_37726	675.849	49.003	AYEVLKDEDLR	Q8IXB1	B03_04_150304_human_ecoli_D_3ul_3um_column_95_HCD_OT_2hrs_30B_9B_msms_15277	675.848	675.85	48.003	50.003	1978170,1978113,1978140	3	1349.68	2	59.198	1		1	NA;NA;49.003;NA;NA;NA;49.233;NA;NA;49.372;NA;NA;NA;NA;NA;NA;NA;NA;NA;NA	NA;NA;NaN;NA;NA;NA;675.848061963134;NA;NA;675.849040035772;NA;NA;NA;NA;NA;NA;NA;NA;NA;NA	NA;NA;59.198;NA;NA;NA;NaN;NA;NA;NaN;NA;NA;NA;NA;NA;NA;NA;NA;NA;NA	1	0.243512	0.232883	0	0.0690515	0.311483	0.122099	0.23	0.369381	0.28514	0.369	-0.0887321	-0.275284	-0.313505	0.0205804	0.0499295	0.189635	0.0640197	-0.409306	-0.120701	-0.368962	-0.000151957	0.000149496	-4.61816e-05	-3.73207e-05	9.27739e-06	-6.9309e-06	8.06561e-05	0.000227886	0.000254919	0.000335639	0.000389807	0.000239226	0.000344554	0.000833607	0.00126853	0.00115892	0.00115988	0.0010464	0.000946586	0.000890158
Feature_37727	798.406	86.822	AYETMAGAGVPFSANGRPLASGIR	O94776	B03_06_150304_human_ecoli_E_3ul_3um_column_95_HCD_OT_2hrs_30B_9B_msms_37322;B03_10_150304_human_ecoli_A_3ul_3um_column_95_HCD_OT_2hrs_30B_9B_msms_37211	798.405	798.407	85.822	87.822	2499074,2499075,2499072,2499076,2499073	5	2392.2	3	20.368	5		1	86.822;NA;NA;NA;86.723;86.962;NA;NA;86.665;NA;86.867;NA;NA;NA;NA;NA;NA;NA;NA;NA	798.405122443138;NA;NA;NA;798.405845068692;798.405884367224;NA;NA;NaN;NA;798.4065079539;NA;NA;NA;NA;NA;NA;NA;NA;NA	NaN;NA;NA;NA;23.869;NaN;NA;NA;16.867;NA;NaN;NA;NA;NA;NA;NA;NA;NA;NA;NA	1	0	0.188149	-0.0206134	0.057984	-0.099	0.14	-0.0808696	0.1044	-0.157	-0.0497421	0.045	-0.356888	-0.43515	0.0615947	0.0328428	-0.133202	-0.301336	-0.522422	-0.503564	-0.546841	-2.1342e-05	8.12106e-05	0.000312068	0.000241619	-6.0858e-05	9.3609e-05	2.56748e-05	0.000467934	0.00057852	0.000465849	0.00042101	0.000633489	0.000553421	0.00145453	0.00148706	0.00134657	0.00172979	0.00141875	0.00135863	0.00134676
Feature_37728	642.33	136.59	AYEQALNLYTELLNNR	Q96EY7	B03_08_150304_human_ecoli_C_3ul_3um_column_95_HCD_OT_2hrs_30B_9B_msms_67545	642.329	642.331	135.59	137.59	1785150,1785148,1785146	3	1923.97	3	31.089	1		1	NA;NA;136.587;NA;136.552;NA;136.59;NA;NA;NA;NA;NA;NA;NA;NA;NA;NA;NA;NA;NA	NA;NA;642.330460112121;NA;642.330566263606;NA;NaN;NA;NA;NA;NA;NA;NA;NA;NA;NA;NA;NA;NA;NA	NA;NA;NaN;NA;NaN;NA;31.089;NA;NA;NA;NA;NA;NA;NA;NA;NA;NA;NA;NA;NA	1	0.0637205	0.305192	-0.003	0.0926915	-0.038	0.346953	0	0.201864	0.0943714	-0.186883	-0.106301	-0.363346	-0.260898	0.219008	-0.0786518	0.0208206	-0.287651	-0.386636	-0.288332	-0.414167	-0.000186621	-0.000175765	-5.88418e-05	-0.000158222	-0.000150786	-0.000126547	5.64223e-05	9.62756e-05	0.000270955	0.000223577	2.10649e-05	9.24058e-05	0.000242167	0.00102357	0.00100217	0.000949201	0.000995749	0.00123823	0.000870908	0.000799999
Feature_37729	596.82	69.576	AYENAVGILSR	Q08378	B03_20_150304_human_ecoli_A_3ul_3um_column_95_HCD_OT_2hrs_30B_9B_msms_27522;27658;B03_21_150304_human_ecoli_A_3ul_3um_column_95_HCD_OT_2hrs_30B_9B_msms_27382;B03_17_150304_human_ecoli_D_3ul_3um_column_95_HCD_OT_2hrs_30B_9B_msms_27869;B03_15_150304_human_ecoli_E_3ul_3um_column_95_HCD_OT_2hrs_30B_9B_msms_28102;B03_16_150304_human_ecoli_E_3ul_3um_column_95_HCD_OT_2hrs_30B_9B_msms_28079;B03_12_150304_human_ecoli_B_3ul_3um_column_95_HCD_OT_2hrs_30B_9B_msms_28558;B03_19_150304_human_ecoli_B_3ul_3um_column_95_HCD_OT_2hrs_30B_9B_msms_27678;B03_04_150304_human_ecoli_D_3ul_3um_column_95_HCD_OT_2hrs_30B_9B_msms_27152;B03_14_150304_human_ecoli_D_3ul_3um_column_95_HCD_OT_2hrs_30B_9B_msms_28040;B03_05_150304_human_ecoli_E_3ul_3um_column_95_HCD_OT_2hrs_30B_9B_msms_27251;B03_13_150304_human_ecoli_C_3ul_3um_column_95_HCD_OT_2hrs_30B_9B_msms_26925;27082;B03_03_150304_human_ecoli_C_3ul_3um_column_95_HCD_OT_2hrs_30B_9B_msms_27321;B03_07_150304_human_ecoli_D_3ul_3um_column_95_HCD_OT_2hrs_30B_9B_msms_27114	596.819	596.821	68.576	70.576	1474674,1474693,1474684,1474667,1474678,1474696,1474687,1474676,1474675,1474688,1474681,1474686,1474692,1474690	14	1191.62	2	76.4142	14		1	NA;69.964;69.693;69.754;NA;69.545;NA;NA;69.288;NA;69.607;69.483;69.433;69.904;69.698;69.829;NA;69.263;69.539;69.198	NA;596.819540931118;596.819553449276;596.819771130543;NA;NaN;NA;NA;596.818526978302;NA;596.819891642948;596.819466238944;596.819431380291;596.81917119592;596.819377251972;596.819594574214;NA;596.819563452863;596.819254221235;596.819726733014	NA;66.2666473388672;73.6317367553711;70.0892791748047;NA;48.568;NA;NA;NaN;NA;80.6900863647461;73.43505859375;91.9612274169922;81.6763076782227;88.3376693725586;70.0892791748047;NA;84.6050567626953;86.9106292724609;77.1237335205078	1	0.0833181	0.388	0.117	0.178	0.113047	-0.031	0.00773773	0.0911049	-0.288	-0.102326	0.031	-0.093	-0.143	0.328	0.122	0.253	-0.141082	-0.313	-0.037	-0.378	-0.000244109	-0.00017357	-7.0135e-05	-0.00014772	-0.000247733	-9.8397e-05	-4.55888e-05	0.000217392	0.00057061	0.000256017	0.000137598	0.00020871	0.00015828	0.00072727	0.0010763	0.00080236	0.000864005	0.00078679	0.00099109	0.00076913
Feature_37730	724.873	57.343	AYEEQLAQLQQK	Q13439	B03_20_150304_human_ecoli_A_3ul_3um_column_95_HCD_OT_2hrs_30B_9B_msms_20361;B03_13_150304_human_ecoli_C_3ul_3um_column_95_HCD_OT_2hrs_30B_9B_msms_19824	724.872	724.874	56.343	58.343	2218544,2218533,2218541,2218545,2218537,2218543,2218542	7	1447.73	2	40.9031	7		0.637592	57.343;57.417;NA;NA;NA;NA;NA;NA;57.482;NA;57.102;57.019;NA;NA;NA;57.439;NA;NA;57.173;NA	724.872689670919;724.874459211549;NA;NA;NA;NA;NA;NA;724.873043835868;NA;724.872328465258;724.872355563828;NA;NA;NA;724.874558945216;NA;NA;724.872279985964;NA	NaN;NaN;NA;NA;NA;NA;NA;NA;NaN;NA;NaN;52.9028511047363;NA;NA;NA;NaN;NA;NA;28.9032897949219;NA	1	0	0.074	-0.199878	0.0216995	0.264201	0.0504457	0.0221836	0.310038	0.139	0.00263642	-0.241	-0.324	-0.338147	0.0308709	0.0209145	0.096	-0.00183068	-0.468316	-0.17	-0.44575	0.00040467	0.00025673	9.44154e-05	0.000181706	0.000193941	0.000152786	0.000376075	0.000509912	0.00065453	0.000511451	0.00042521	0.00064469	0.00068461	0.00141232	0.00150406	0.0012748	0.00156364	0.001317	0.0013094	0.00113087
Feature_37731	783.886	69.5235	AYEDAETVTGVINGK	P0AG67	B03_16_150304_human_ecoli_E_3ul_3um_column_95_HCD_OT_2hrs_30B_9B_msms_28029;B03_15_150304_human_ecoli_E_3ul_3um_column_95_HCD_OT_2hrs_30B_9B_msms_28031;B03_14_150304_human_ecoli_D_3ul_3um_column_95_HCD_OT_2hrs_30B_9B_msms_27972;B03_06_150304_human_ecoli_E_3ul_3um_column_95_HCD_OT_2hrs_30B_9B_msms_27120;B03_05_150304_human_ecoli_E_3ul_3um_column_95_HCD_OT_2hrs_30B_9B_msms_27072;B03_17_150304_human_ecoli_D_3ul_3um_column_95_HCD_OT_2hrs_30B_9B_msms_27857;B03_04_150304_human_ecoli_D_3ul_3um_column_95_HCD_OT_2hrs_30B_9B_msms_27010;B03_03_150304_human_ecoli_C_3ul_3um_column_95_HCD_OT_2hrs_30B_9B_msms_27132;B03_07_150304_human_ecoli_D_3ul_3um_column_95_HCD_OT_2hrs_30B_9B_msms_26992;B03_08_150304_human_ecoli_C_3ul_3um_column_95_HCD_OT_2hrs_30B_9B_msms_27120;B03_02_150304_human_ecoli_B_3ul_3um_column_95_HCD_OT_2hrs_30B_9B_msms_27388;B03_09_150304_human_ecoli_B_3ul_3um_column_95_HCD_OT_2hrs_30B_9B_msms_27208;B03_11_150304_human_ecoli_A_3ul_3um_column_95_HCD_OT_2hrs_30B_9B_msms_28196	783.885	783.887	68.5235	70.5235	2450164,2450159,2450157,2450162,2450165,2450144,2450175,2450168,2450170,2450163,2450158,2450160,2450169,2450171,2450172,2450151,2450148,2450166,2450173,2450167	20	1565.76	2	105.321	20		0.637592	69.526;69.639;69.459;69.521;69.574;69.467;69.563;69.566;69.567;69.407;69.547;69.237;69.307;69.632;69.627;69.652;69.451;69.217;69.293;69.086	783.885596739426;783.88551079401;783.885717562845;783.886399007361;783.885616427044;783.885721185632;783.885549418148;783.885656805819;783.885284858473;783.885519271873;783.885518109401;783.885696428277;783.885389549186;783.885677782117;783.885574315985;783.885476597316;783.885640065462;783.88574600914;783.885966862663;783.885786368111	108.5791015625;109.834899902344;92.939323425293;97.7971496582031;109.073196411133;95.8536682128906;110.438003540039;98.9431915283203;NaN;38.995;NaN;NaN;118.507400512695;134.884704589844;125.974800109863;127.355400085449;NaN;NaN;NaN;NaN	1	0.0025	0.1155	-0.0645	-0.0025	0.0505	-0.0565	0.0395	0.0425	0.0435	-0.1165	0.0235	-0.2865	-0.2165	0.1085	0.1035	0.1285	-0.0725	-0.3065	-0.2305	-0.4375	-8.6522e-05	0.0001216	0.00034947	3.6625e-05	7.168e-05	0.00024145	0.00033179	0.000484625	0.00073266	0.00079509	0.00053489	0.00056668	0.00060566	0.00123535	0.0017908	0.0014781	0.0016733	0.0014609	0.0017169	0.0014312
Feature_37732	542.923	63.212	AYEAYDFHEVVQR	P00956	B03_16_150304_human_ecoli_E_3ul_3um_column_95_HCD_OT_2hrs_30B_9B_msms_24208;B03_15_150304_human_ecoli_E_3ul_3um_column_95_HCD_OT_2hrs_30B_9B_msms_24325;B03_14_150304_human_ecoli_D_3ul_3um_column_95_HCD_OT_2hrs_30B_9B_msms_24077;B03_06_150304_human_ecoli_E_3ul_3um_column_95_HCD_OT_2hrs_30B_9B_msms_23544;B03_13_150304_human_ecoli_C_3ul_3um_column_95_HCD_OT_2hrs_30B_9B_msms_23214;B03_17_150304_human_ecoli_D_3ul_3um_column_95_HCD_OT_2hrs_30B_9B_msms_24066;B03_03_150304_human_ecoli_C_3ul_3um_column_95_HCD_OT_2hrs_30B_9B_msms_23593;B03_08_150304_human_ecoli_C_3ul_3um_column_95_HCD_OT_2hrs_30B_9B_msms_23461;B03_09_150304_human_ecoli_B_3ul_3um_column_95_HCD_OT_2hrs_30B_9B_msms_23633;B03_19_150304_human_ecoli_B_3ul_3um_column_95_HCD_OT_2hrs_30B_9B_msms_23811;B03_04_150304_human_ecoli_D_3ul_3um_column_95_HCD_OT_2hrs_30B_9B_msms_23389;B03_12_150304_human_ecoli_B_3ul_3um_column_95_HCD_OT_2hrs_30B_9B_msms_24630;B03_20_150304_human_ecoli_A_3ul_3um_column_95_HCD_OT_2hrs_30B_9B_msms_23741;B03_10_150304_human_ecoli_A_3ul_3um_column_95_HCD_OT_2hrs_30B_9B_msms_23454;B03_18_150304_human_ecoli_C_3ul_3um_column_95_HCD_OT_2hrs_30B_9B_msms_23942	542.922	542.924	62.212	64.212	1051494,1051503,1051488,1051483,1051506,1051502,1051495,1051489,1051476,1051479,1051480,1051485,1051477,1051487,1051482,1051486,1051481,1051484	18	1625.75	3	48.306	18		1	63.294;63.332;63.033;63.133;63.339;63.129;63.222;63.399;63.228;NA;63.113;62.851;62.787;63.267;63.302;63.259;63.202;62.785;63.026;NA	542.923141080921;542.923336718553;542.923408466321;542.923641586391;542.923606931039;542.923383043992;542.923710344002;542.923748000202;542.923431056235;NA;542.923356922823;542.923508243548;542.923409076442;542.923519897781;542.923375793321;542.923454960811;NaN;542.923555994207;542.923565702814;NA	NaN;44.511;38.3;NaN;50.0877799987793;NaN;31.071;58.32;31.664;NA;43.594;50.0877799987793;67.997;70.4378662109375;51.7258110046387;58.0983200073242;48.527;44.511;35.657;NA	2	0.082	0.12	-0.179	-0.079	0.127	-0.083	0.01	0.187	0.016	-0.0816446	-0.099	-0.361	-0.425	0.055	0.09	0.047	-0.01	-0.427	-0.186	-0.519846	-0.00031336	-0.00029939	-0.00024459	-0.00046494	-0.00041267	-0.00045534	-0.0001201	-2.0418e-05	-6.6799e-05	6.34759e-05	-9.7945e-05	-5.7504e-05	3.8903e-05	0.0005247	0.00059807	0.0006422	0.000641928	0.00050109	0.00052966	0.000510535
Feature_37733	813.881	63.14	AYEAYDFHEVVQR	P00956	B03_16_150304_human_ecoli_E_3ul_3um_column_95_HCD_OT_2hrs_30B_9B_msms_24242;B03_17_150304_human_ecoli_D_3ul_3um_column_95_HCD_OT_2hrs_30B_9B_msms_23969;23991;24112;B03_07_150304_human_ecoli_D_3ul_3um_column_95_HCD_OT_2hrs_30B_9B_msms_23406;B03_08_150304_human_ecoli_C_3ul_3um_column_95_HCD_OT_2hrs_30B_9B_msms_23573;B03_14_150304_human_ecoli_D_3ul_3um_column_95_HCD_OT_2hrs_30B_9B_msms_24114;B03_19_150304_human_ecoli_B_3ul_3um_column_95_HCD_OT_2hrs_30B_9B_msms_23839;B03_20_150304_human_ecoli_A_3ul_3um_column_95_HCD_OT_2hrs_30B_9B_msms_23793	813.88	813.882	62.14	64.14	2543992,2543980,2543991,2543990,2543983,2543984,2543985,2543988,2543989	9	1625.75	2	72.3238	9		1	NA;NA;63.11;NA;NA;63.14;63.407;NA;NA;NA;NA;NA;62.85;NA;63.232;63.331;63.192;62.74;63.027;NA	NA;NA;813.879638131576;NA;NA;NaN;NaN;NA;NA;NA;NA;NA;NaN;NA;813.881038461817;813.880757340865;813.881229208745;NaN;NaN;NA	NA;NA;NaN;NA;NA;57.434;50.897;NA;NA;NA;NA;NA;77.894;NA;101.532302856445;92.8564376831055;NaN;73.927;51.726;NA	2	0.0790048	0.128781	-0.03	-0.00240048	0.168053	0	0.267	0.180274	0.0727073	-0.0808574	-0.176588	-0.37012	-0.29	0.00105832	0.092	0.191	0.052	-0.4	-0.113	-0.51915	0.000186502	0.000198639	0.00028718	3.92535e-05	0.000162594	7.67761e-05	0.00052253	0.000612502	0.000631596	0.000677103	0.000632607	0.00060575	0.000689793	0.00145814	0.00153	0.0015818	0.0015383	0.00153859	0.00160332	0.00141697
Feature_37734	678.693	107.05	AYEAAASALQIATHTAFVAK	P42166	B03_16_150304_human_ecoli_E_3ul_3um_column_95_HCD_OT_2hrs_30B_9B_msms_51380;B03_19_150304_human_ecoli_B_3ul_3um_column_95_HCD_OT_2hrs_30B_9B_msms_50940;B03_15_150304_human_ecoli_E_3ul_3um_column_95_HCD_OT_2hrs_30B_9B_msms_51431;B03_21_150304_human_ecoli_A_3ul_3um_column_95_HCD_OT_2hrs_30B_9B_msms_50478	678.692	678.694	106.05	108.05	1993467,1993487,1993493,1993491,1993492,1993490,1993484,1993470	8	2033.06	3	23.1815	8		1.79548	NA;NA;NA;NA;NA;NA;NA;NA;NA;NA;NA;106.99;107.05;107.599;107.59;107.95;107.85;106.999;NA;106.621	NA;NA;NA;NA;NA;NA;NA;NA;NA;NA;NA;678.691146213364;678.691607818848;678.6927403998;678.691364211598;678.691370069362;678.691015718101;678.692009812663;NA;678.691444285709	NA;NA;NA;NA;NA;NA;NA;NA;NA;NA;NA;NaN;NaN;13.3666095733643;15.2409696578979;NaN;NaN;34.8425712585449;NA;29.2756595611572	1	0.0577085	0.235254	-0.0691089	0.0967298	0.0150616	0.339742	-0.0976668	0.0884937	-0.0489125	-0.314303	-0.0537055	-0.06	0	0.549	0.54	0.9	0.8	-0.051	-0.390921	-0.429	-0.000241915	-0.000147414	-0.000142879	-0.0001709	-0.000220695	-1.21529e-05	-2.82232e-05	0.000106695	0.000250919	0.00022619	0.000156332	2.6641e-06	0.00025757	0.00096829	0.0009732	0.00081956	0.0011799	0.00054756	0.000822343	0.00084181
Feature_37735	817.396	80.1305	AYDYLVQNTSFANK	P29144	B03_20_150304_human_ecoli_A_3ul_3um_column_95_HCD_OT_2hrs_30B_9B_msms_33853;B03_12_150304_human_ecoli_B_3ul_3um_column_95_HCD_OT_2hrs_30B_9B_msms_35147;B03_11_150304_human_ecoli_A_3ul_3um_column_95_HCD_OT_2hrs_30B_9B_msms_34605;B03_21_150304_human_ecoli_A_3ul_3um_column_95_HCD_OT_2hrs_30B_9B_msms_33816;B03_06_150304_human_ecoli_E_3ul_3um_column_95_HCD_OT_2hrs_30B_9B_msms_33472;B03_09_150304_human_ecoli_B_3ul_3um_column_95_HCD_OT_2hrs_30B_9B_msms_33526;B03_14_150304_human_ecoli_D_3ul_3um_column_95_HCD_OT_2hrs_30B_9B_msms_34472;B03_10_150304_human_ecoli_A_3ul_3um_column_95_HCD_OT_2hrs_30B_9B_msms_33423	817.395	817.397	79.1305	81.1305	2554761,2554762,2554751,2554758,2554760,2554770,2554766,2554783,2554772,2554774,2554775,2554759,2554769,2554754,2554773,2554755,2554756,2554752,2554753,2554757	20	1632.78	2	74.6157	20		0.637592	80.218;80.316;80.104;80.084;80.167;80.092;80.139;80.209;80.192;80.153;80.3;79.815;79.854;80.244;80.264;80.122;79.973;79.639;79.781;79.671	817.397132428091;817.396526134035;817.397044051348;817.396133563531;817.396665030757;817.397309629617;817.396461798837;817.39654246836;817.396816045443;817.397246897192;817.396703127233;817.396742178911;817.396910880467;817.396915792979;817.396727406506;817.396367067812;817.396826738722;817.396273279461;817.396856749081;817.396618845134	NaN;NaN;NaN;NaN;64.7981872558594;NaN;NaN;57.034309387207;67.2344665527344;79.6386032104492;102.903396606445;NaN;62.2874984741211;NaN;NaN;NaN;NaN;NaN;85.8372802734375;77.1919479370117	1	0.0875	0.1855	-0.0265	-0.0465	0.0365	-0.0385	0.0085	0.0785	0.0615	0.0225	0.1695	-0.3155	-0.2765	0.1135	0.1335	-0.0085	-0.1575	-0.4915	-0.3495	-0.4595	-0.00028935	-7.0256e-05	9.9411e-06	4.3451e-05	-8.5534e-05	0.00012002	3.1013e-05	0.00049802	0.00057057	0.00050537	0.00058351	0.00074723	0.00079504	0.00171	0.0017387	0.0014509	0.0015186	0.0014757	0.0013224	0.0015927
Feature_37736	490.246	48.425	AYDLGADVR	P0A8V2	B03_16_150304_human_ecoli_E_3ul_3um_column_95_HCD_OT_2hrs_30B_9B_msms_15496;B03_17_150304_human_ecoli_D_3ul_3um_column_95_HCD_OT_2hrs_30B_9B_msms_15364;B03_06_150304_human_ecoli_E_3ul_3um_column_95_HCD_OT_2hrs_30B_9B_msms_15138;B03_19_150304_human_ecoli_B_3ul_3um_column_95_HCD_OT_2hrs_30B_9B_msms_15256;B03_05_150304_human_ecoli_E_3ul_3um_column_95_HCD_OT_2hrs_30B_9B_msms_14938;B03_18_150304_human_ecoli_C_3ul_3um_column_95_HCD_OT_2hrs_30B_9B_msms_15355;B03_13_150304_human_ecoli_C_3ul_3um_column_95_HCD_OT_2hrs_30B_9B_msms_14769;B03_08_150304_human_ecoli_C_3ul_3um_column_95_HCD_OT_2hrs_30B_9B_msms_14812;B03_03_150304_human_ecoli_C_3ul_3um_column_95_HCD_OT_2hrs_30B_9B_msms_14975;B03_02_150304_human_ecoli_B_3ul_3um_column_95_HCD_OT_2hrs_30B_9B_msms_15241	490.245	490.247	47.425	49.425	626703,626698,626699,626695,626701,626694,626702,626700,626697,626696,626693,626692	12	978.477	2	38.2752	12		0.637592	48.48;48.427;NA;48.425;48.688;NA;48.262;NA;NA;NA;NA;48.021;48.104;48.322;48.425;48.596;48.425;47.924;NA;NA	490.245309880851;490.245235092431;NA;490.2451780268;490.245156411603;NA;490.245009867772;NA;NA;NA;NA;490.245174813235;490.244970145279;490.245261374092;490.24506395557;490.245210429741;490.245324283629;490.245024598059;NA;NA	38.303;38.567;NA;43.308;36.514;NA;36.424;NA;NA;NA;NA;36.424;NaN;NaN;38.303;38.303;38.303;38.303;NA;NA	1	0.055	0.002	-0.218414	0	0.263	0.11526	-0.163	0.364226	0.277582	0.0046172	-0.0875765	-0.404	-0.321	-0.103	0	0.171	0	-0.501	-0.116577	-0.367589	-0.00038564	-0.00032539	-0.000363336	-0.00042186	-0.00025772	-0.000306762	-0.00034634	-0.000160645	-9.85059e-05	-7.7767e-05	-9.06832e-05	-0.0001829	2.9995e-05	0.00031617	0.00051955	0.00041338	0.00049051	0.00036019	0.000412173	0.000272072
Feature_37737	637.007	125.92	AYDGTTYLPGIVGLNNIK	Q53GS9	B03_13_150304_human_ecoli_C_3ul_3um_column_95_HCD_OT_2hrs_30B_9B_msms_60585;B03_05_150304_human_ecoli_E_3ul_3um_column_95_HCD_OT_2hrs_30B_9B_msms_61271	637.006	637.008	124.92	126.92	1751322,1751319,1751317,1751320,1751321,1751328	6	1908	3	19.9664	6		0.637592	126;NA;NA;126.085;125.84;NA;125.81;126.21;NA;NA;NA;125.521;NA;NA;NA;NA;NA;NA;NA;NA	637.007341186525;NA;NA;637.007155700246;637.007133408384;NA;637.007667969481;637.00761011664;NA;NA;NA;637.007278869266;NA;NA;NA;NA;NA;NA;NA;NA	NaN;NA;NA;22.368200302124;NaN;NA;NaN;NaN;NA;NA;NA;17.5645599365234;NA;NA;NA;NA;NA;NA;NA;NA	2	0.08	0.330842	-0.089342	0.165	-0.08	0.454627	-0.11	0.29	0.0271092	-0.351776	-0.126089	-0.399	-0.448894	0.215006	-0.140711	-0.0630021	-0.396728	-0.534426	-0.419341	-0.62479	2.3337e-05	-6.6678e-05	0.00015551	-0.00024155	-0.00023667	2.03715e-05	-3.815e-05	9.0725e-05	0.00013211	0.00026981	2.9919e-05	-5.0816e-05	0.000229345	0.000916	0.000967563	0.000959926	0.000965293	0.00098536	0.000819206	0.000877815
Feature_37738	955.007	125.86	AYDGTTYLPGIVGLNNIK	Q53GS9	B03_14_150304_human_ecoli_D_3ul_3um_column_95_HCD_OT_2hrs_30B_9B_msms_62717;62561;B03_20_150304_human_ecoli_A_3ul_3um_column_95_HCD_OT_2hrs_30B_9B_msms_61876;B03_19_150304_human_ecoli_B_3ul_3um_column_95_HCD_OT_2hrs_30B_9B_msms_62174;62339;B03_21_150304_human_ecoli_A_3ul_3um_column_95_HCD_OT_2hrs_30B_9B_msms_61733;61895;B03_16_150304_human_ecoli_E_3ul_3um_column_95_HCD_OT_2hrs_30B_9B_msms_62682;B03_17_150304_human_ecoli_D_3ul_3um_column_95_HCD_OT_2hrs_30B_9B_msms_62405;B03_11_150304_human_ecoli_A_3ul_3um_column_95_HCD_OT_2hrs_30B_9B_msms_62096;62257;B03_13_150304_human_ecoli_C_3ul_3um_column_95_HCD_OT_2hrs_30B_9B_msms_60549;B03_04_150304_human_ecoli_D_3ul_3um_column_95_HCD_OT_2hrs_30B_9B_msms_61201;B03_10_150304_human_ecoli_A_3ul_3um_column_95_HCD_OT_2hrs_30B_9B_msms_60989;B03_03_150304_human_ecoli_C_3ul_3um_column_95_HCD_OT_2hrs_30B_9B_msms_61385;B03_05_150304_human_ecoli_E_3ul_3um_column_95_HCD_OT_2hrs_30B_9B_msms_61222	955.006	955.008	124.86	126.86	2783492,2783490,2783493,2783483,2783494,2783503,2783482,2783491,2783495,2783508,2783485,2783486,2783487,2783500,2783509,2783507,2783501,2783488,2783484,2783489	20	1908	2	24.2411	20		0.637592	126.04;126.296;125.856;126.077;125.88;126.49;125.82;126.15;126.035;125.676;125.84;125.589;125.554;126.22;125.864;125.962;125.6;125.548;125.59;125.405	955.008031915566;955.007910378505;955.008232317672;955.007030791264;955.00770965239;955.007410914446;955.007744110737;955.006887429527;955.00779149612;955.007382935292;955.007153038003;955.007195307302;955.00694980263;955.007852763405;955.007001191254;955.006961970096;955.006903058322;955.007030340178;955.007274519921;955.007126464408	NaN;15.2718801498413;41.695011138916;29.5801200866699;NaN;NaN;NaN;NaN;14.7309198379517;23.6350708007813;NaN;13.9472799301147;37.6449890136719;NaN;18.5802803039551;17.3551197052002;NaN;35.472770690918;18.9264507293701;24.0531005859375	2	0.18	0.436	-0.004	0.217	0.02	0.63	-0.04	0.29	0.175	-0.184	-0.02	-0.271	-0.306	0.36	0.004	0.102	-0.26	-0.312	-0.27	-0.455	0.0001125	0.00034544	0.00046747	-6.5939e-05	1.5852e-05	0.0003893	0.00022002	0.00044471	0.00041578	0.00077397	0.00041778	0.00012284	0.00073784	0.0014551	0.001992	0.0019571	0.0017761	0.001727	0.0017803	0.0014233
Feature_37739	719.859	76.449	AYDAYSFHVLPR	P0A887	B03_15_150304_human_ecoli_E_3ul_3um_column_95_HCD_OT_2hrs_30B_9B_msms_32274	719.858	719.86	75.449	77.449	2194518,2194516	2	1437.7	2	46.9854	2		0.637592	NA;NA;NA;NA;NA;NA;NA;NA;NA;NA;NA;NA;NA;76.515;NA;NA;NA;76.383;NA;NA	NA;NA;NA;NA;NA;NA;NA;NA;NA;NA;NA;NA;NA;719.859422672453;NA;NA;NA;719.859852318601;NA;NA	NA;NA;NA;NA;NA;NA;NA;NA;NA;NA;NA;NA;NA;46.9853706359863;NA;NA;NA;NaN;NA;NA	1	0.161612	0.245826	0.0275339	0.0500118	0.0852816	0.0141428	0.0283614	0.0892676	0.0464636	-0.0530982	0.0829738	-0.339181	-0.319361	0.066	0.0505701	-0.0445646	-0.1736	-0.066	-0.429198	-0.535337	-0.000119032	0.000137215	0.000195546	-7.98364e-07	-0.00030426	0.000155694	0.000195819	0.000521401	0.000557066	0.000441903	0.000394646	0.000594549	0.00053794	0.0011309	0.00143695	0.00124113	0.00129515	0.001321	0.00117441	0.00112589
Feature_37740	459.242	136.916	AYAYLFK	P61019	B03_09_150304_human_ecoli_B_3ul_3um_column_95_HCD_OT_2hrs_30B_9B_msms_67626;B03_08_150304_human_ecoli_C_3ul_3um_column_95_HCD_OT_2hrs_30B_9B_msms_67579;B03_02_150304_human_ecoli_B_3ul_3um_column_95_HCD_OT_2hrs_30B_9B_msms_68052;B03_04_150304_human_ecoli_D_3ul_3um_column_95_HCD_OT_2hrs_30B_9B_msms_67852;B03_03_150304_human_ecoli_C_3ul_3um_column_95_HCD_OT_2hrs_30B_9B_msms_68025;B03_05_150304_human_ecoli_E_3ul_3um_column_95_HCD_OT_2hrs_30B_9B_msms_67860;B03_13_150304_human_ecoli_C_3ul_3um_column_95_HCD_OT_2hrs_30B_9B_msms_67092;B03_06_150304_human_ecoli_E_3ul_3um_column_95_HCD_OT_2hrs_30B_9B_msms_67608;B03_10_150304_human_ecoli_A_3ul_3um_column_95_HCD_OT_2hrs_30B_9B_msms_67389;B03_07_150304_human_ecoli_D_3ul_3um_column_95_HCD_OT_2hrs_30B_9B_msms_67866;B03_11_150304_human_ecoli_A_3ul_3um_column_95_HCD_OT_2hrs_30B_9B_msms_68718;B03_18_150304_human_ecoli_C_3ul_3um_column_95_HCD_OT_2hrs_30B_9B_msms_68838;B03_19_150304_human_ecoli_B_3ul_3um_column_95_HCD_OT_2hrs_30B_9B_msms_68825;B03_14_150304_human_ecoli_D_3ul_3um_column_95_HCD_OT_2hrs_30B_9B_msms_69290;B03_12_150304_human_ecoli_B_3ul_3um_column_95_HCD_OT_2hrs_30B_9B_msms_69950;B03_21_150304_human_ecoli_A_3ul_3um_column_95_HCD_OT_2hrs_30B_9B_msms_68409;B03_20_150304_human_ecoli_A_3ul_3um_column_95_HCD_OT_2hrs_30B_9B_msms_68508;B03_15_150304_human_ecoli_E_3ul_3um_column_95_HCD_OT_2hrs_30B_9B_msms_69623;B03_17_150304_human_ecoli_D_3ul_3um_column_95_HCD_OT_2hrs_30B_9B_msms_69094;B03_16_150304_human_ecoli_E_3ul_3um_column_95_HCD_OT_2hrs_30B_9B_msms_69420	459.241	459.243	135.916	137.916	395592,395600,395595,395587,395589,395590,395596,395603,395584,395579,395582,395601,395588,395585,395583,395581,395578,395594,395586,395598	20	916.469	2	69.7473	20	Acetyl (Protein N-term)	0.870183	137.042;137.337;136.942;137.096;136.866;137.397;136.878;137.224;137.075;136.744;136.889;136.583;136.674;137.258;136.95;137.049;136.655;136.488;136.611;136.418	459.241943723468;459.241915618966;459.241921277071;459.241919266212;459.242034885371;459.241875656935;459.24197681776;459.241941821729;459.241875465403;459.241891104168;459.241883413891;459.241962301096;459.241907471315;459.241913029974;459.241952942315;459.241891084355;459.241967772862;459.241880103222;459.241820100134;459.241830844724	66.9935302734375;71.3592910766602;71.3592910766602;80.3772888183594;77.7196197509766;71.3592910766602;51.0364990234375;71.3592910766602;71.3592910766602;77.7196197509766;71.3592910766602;80.3772888183594;80.3772888183594;53.7096786499023;66.9935302734375;56.5101699829102;66.9935302734375;71.3592910766602;65.2627868652344;71.3592910766602	2	0.1265	0.4215	0.0265	0.1805	-0.0495	0.4815	-0.0375	0.3085	0.1595	-0.1715	-0.0265	-0.3325	-0.2415	0.3425	0.0345	0.1335	-0.2605	-0.4275	-0.3045	-0.4975	-0.00058181	-0.0005548	-0.00045324	-0.00052521	-0.00056495	-0.0003646	-0.00046226	-0.00027123	-0.00020124	-0.00032874	-0.0004159	-0.00040928	-0.0002372	0.00028521	0.00032779	0.00027165	0.00018123	0.00040439	0.00018873	0.00010516
Feature_37741	917.476	137.116	AYAYLFK	P61019	B03_05_150304_human_ecoli_E_3ul_3um_column_95_HCD_OT_2hrs_30B_9B_msms_67918	917.475	917.477	136.116	138.116	2740060,2740053,2740052,2740051	4	916.469	1	47.0452	1	Acetyl (Protein N-term)	0.709233	NA;NA;NA;137.116;NA;NA;NA;NA;137.087;136.792;NA;NA;NA;NA;NA;136.973;NA;NA;NA;NA	NA;NA;NA;917.47675647148;NA;NA;NA;NA;917.476760984154;917.476710733862;NA;NA;NA;NA;NA;917.476885008325;NA;NA;NA;NA	NA;NA;NA;47.0452308654785;NA;NA;NA;NA;NaN;NaN;NA;NA;NA;NA;NA;NaN;NA;NA;NA;NA	2	0.0576557	0.293144	-0.054879	0	-0.128936	0.331815	-0.0830897	0.196398	-0.029	-0.324	-0.106606	-0.350798	-0.249145	0.212163	-0.0732711	-0.143	-0.276011	-0.374881	-0.278421	-0.398524	7.36868e-05	0.00011806	0.00034165	0.00022626	0.000137843	0.000251481	0.000424234	0.000467013	0.0006913	0.0005485	0.00028142	0.000414788	0.000714913	0.0016316	0.0017759	0.0016301	0.0014442	0.00204711	0.00157704	0.00140957
Feature_37742	506.267	70.49	AYALAFAER	P51659	B03_17_150304_human_ecoli_D_3ul_3um_column_95_HCD_OT_2hrs_30B_9B_msms_28218;B03_05_150304_human_ecoli_E_3ul_3um_column_95_HCD_OT_2hrs_30B_9B_msms_27819;B03_19_150304_human_ecoli_B_3ul_3um_column_95_HCD_OT_2hrs_30B_9B_msms_28042;B03_20_150304_human_ecoli_A_3ul_3um_column_95_HCD_OT_2hrs_30B_9B_msms_28065;B03_14_150304_human_ecoli_D_3ul_3um_column_95_HCD_OT_2hrs_30B_9B_msms_28420;B03_12_150304_human_ecoli_B_3ul_3um_column_95_HCD_OT_2hrs_30B_9B_msms_28919;B03_16_150304_human_ecoli_E_3ul_3um_column_95_HCD_OT_2hrs_30B_9B_msms_28574;B03_03_150304_human_ecoli_C_3ul_3um_column_95_HCD_OT_2hrs_30B_9B_msms_27855;B03_02_150304_human_ecoli_B_3ul_3um_column_95_HCD_OT_2hrs_30B_9B_msms_28005;B03_18_150304_human_ecoli_C_3ul_3um_column_95_HCD_OT_2hrs_30B_9B_msms_28063;B03_21_150304_human_ecoli_A_3ul_3um_column_95_HCD_OT_2hrs_30B_9B_msms_27717;B03_07_150304_human_ecoli_D_3ul_3um_column_95_HCD_OT_2hrs_30B_9B_msms_27804;B03_04_150304_human_ecoli_D_3ul_3um_column_95_HCD_OT_2hrs_30B_9B_msms_27697;B03_15_150304_human_ecoli_E_3ul_3um_column_95_HCD_OT_2hrs_30B_9B_msms_28614	506.266	506.268	69.49	71.49	758735,758739,758716,758737,758770,758734,758733,758742,758706,758760,758773,758736,758738,758740,758741,758732,758727,758731,758743	19	1010.52	2	59.3829	19		1.06715	70.675;70.793;70.534;70.621;NA;70.494;70.538;70.688;70.657;70.438;70.4;70.166;70.154;70.504;70.487;70.49;70.332;69.996;70.139;69.879	506.266628413795;506.266363935136;506.266249146434;506.266047278002;NA;506.266485925459;506.265973345668;506.266301403022;506.266444050802;506.266443647256;506.266415111377;506.266371719861;506.266314211931;506.266390000001;506.265791683187;506.266204317378;506.266467291799;506.266513713822;506.266587552399;506.266569551827	90.150390625;71.4507064819336;68.656982421875;79.148193359375;NA;36.585;NaN;NaN;NaN;NaN;37.556;NaN;53.124;78.5564270019531;63.0755310058594;39.848;39.848;49.3;78.0604934692383;46.001	1	0.185	0.303	0.044	0.131	0.109697	0.004	0.048	0.198	0.167	-0.052	-0.09	-0.324	-0.336	0.014	-0.003	0	-0.158	-0.494	-0.351	-0.611	-0.00053948	-0.00041635	-0.00026797	-0.00045743	-0.000438288	-0.00043333	-0.00037484	-8.0698e-05	-0.00018094	-1.5656e-05	-0.0002314	-0.00010658	-0.0001797	0.00028207	0.00059905	0.00053183	0.00040916	0.00053404	0.00056382	0.00039156
Feature_37743	629.274	49.818	AYADSYYYEDGGMKPR	Q8IVM0	B03_19_150304_human_ecoli_B_3ul_3um_column_95_HCD_OT_2hrs_30B_9B_msms_16085;B03_11_150304_human_ecoli_A_3ul_3um_column_95_HCD_OT_2hrs_30B_9B_msms_16384;B03_18_150304_human_ecoli_C_3ul_3um_column_95_HCD_OT_2hrs_30B_9B_msms_16182;B03_20_150304_human_ecoli_A_3ul_3um_column_95_HCD_OT_2hrs_30B_9B_msms_16075;B03_21_150304_human_ecoli_A_3ul_3um_column_95_HCD_OT_2hrs_30B_9B_msms_15941;B03_14_150304_human_ecoli_D_3ul_3um_column_95_HCD_OT_2hrs_30B_9B_msms_16231;B03_13_150304_human_ecoli_C_3ul_3um_column_95_HCD_OT_2hrs_30B_9B_msms_15628;B03_04_150304_human_ecoli_D_3ul_3um_column_95_HCD_OT_2hrs_30B_9B_msms_15476;B03_07_150304_human_ecoli_D_3ul_3um_column_95_HCD_OT_2hrs_30B_9B_msms_15734	629.273	629.275	48.818	50.818	1700658,1700649,1700648,1700670,1700651,1700668,1700650,1700662,1700647,1700642,1700644,1700643,1700660,1700641,1700645,1700646,1700659,1700657,1700652	19	1884.8	3	43.6419	19		0.637592	49.952;50.039;49.305;49.818;NA;49.968;49.742;50.273;50.092;49.872;49.514;49.558;49.51;49.829;49.812;50.103;49.969;49.463;49.775;49.525	629.274218151095;629.273945790568;629.274071565572;629.273981752792;NA;629.273917952362;629.273932874782;629.273862105359;629.273661748149;629.274099981253;629.274062001503;629.273876883418;629.273972168604;629.274250229044;629.274245432741;629.273828284497;629.273612531647;629.273784533414;629.273861100479;629.274076151493	NaN;NaN;24.9177894592285;NaN;NA;26.2915096282959;NaN;NaN;NaN;61.443531036377;NaN;31.6144599914551;35.0913314819336;NaN;NaN;NaN;42.946720123291;58.7232894897461;50.3049697875977;61.443531036377	1	0.134	0.221	-0.513	0	0.316237	0.15	-0.076	0.455	0.274	0.054	-0.304	-0.26	-0.308	0.011	-0.006	0.285	0.151	-0.355	-0.043	-0.293	-2.0319e-05	0.00018729	-0.00011908	-0.00012121	-2.8489e-05	-5.4481e-06	-2.96e-05	0.00011364	0.00019461	0.00029227	0.00017522	0.00016856	0.0002183	0.0005709	0.0010559	0.0010797	0.0010813	0.00090505	0.00080827	0.00072792
Feature_37744	453.211	50.5535	AYADFYR	P09669	B03_17_150304_human_ecoli_D_3ul_3um_column_95_HCD_OT_2hrs_30B_9B_msms_16571;B03_12_150304_human_ecoli_B_3ul_3um_column_95_HCD_OT_2hrs_30B_9B_msms_16969;B03_11_150304_human_ecoli_A_3ul_3um_column_95_HCD_OT_2hrs_30B_9B_msms_16780;B03_16_150304_human_ecoli_E_3ul_3um_column_95_HCD_OT_2hrs_30B_9B_msms_16679;B03_15_150304_human_ecoli_E_3ul_3um_column_95_HCD_OT_2hrs_30B_9B_msms_16729;B03_14_150304_human_ecoli_D_3ul_3um_column_95_HCD_OT_2hrs_30B_9B_msms_16553;B03_03_150304_human_ecoli_C_3ul_3um_column_95_HCD_OT_2hrs_30B_9B_msms_16249;B03_04_150304_human_ecoli_D_3ul_3um_column_95_HCD_OT_2hrs_30B_9B_msms_15989;B03_05_150304_human_ecoli_E_3ul_3um_column_95_HCD_OT_2hrs_30B_9B_msms_16225;B03_02_150304_human_ecoli_B_3ul_3um_column_95_HCD_OT_2hrs_30B_9B_msms_16479;B03_07_150304_human_ecoli_D_3ul_3um_column_95_HCD_OT_2hrs_30B_9B_msms_16160;B03_06_150304_human_ecoli_E_3ul_3um_column_95_HCD_OT_2hrs_30B_9B_msms_16386	453.21	453.212	49.5535	51.5535	347587,347585,347592,347586,347590,347584,347594,347602,347596,347595,347583,347604,347582,347605,347606,347608,347580,347581,347600,347607	20	904.408	2	98.6893	20		1.02673	50.702;50.72;50.297;50.619;50.854;50.657;50.475;50.969;50.871;50.533;50.413;50.205;50.285;50.547;50.589;50.805;50.56;50.167;50.481;50.203	453.211422278531;453.211404902615;453.211408250802;453.211401955087;453.211387514632;453.211294089578;453.211344571073;453.21132074959;453.211316462978;453.211276653937;453.211237615684;453.211307212528;453.211289840709;453.211347788549;453.211329054209;453.211208744783;453.211345304488;453.211260942355;453.211234157401;453.211224104527	100.741897583008;97.0675735473633;84.24365234375;76.0345687866211;88.0287933349609;88.0287933349609;NaN;NaN;NaN;110.611701965332;97.0675735473633;NaN;110.611701965332;110.611701965332;110.611701965332;110.611701965332;NaN;NaN;NaN;NaN	1	0.1485	0.1665	-0.2565	0.0655	0.3005	0.1035	-0.0785	0.4155	0.3175	-0.0205	-0.1405	-0.3485	-0.2685	-0.0065	0.0355	0.2515	0.0065	-0.3865	-0.0725	-0.3505	-0.00047694	-0.00034151	-0.0004184	-0.00039371	-0.00040795	-0.00035757	-0.00031703	-0.00027521	-0.00023795	-0.00013469	-0.00022165	-0.00016968	-0.00014479	0.00024486	0.00043614	0.00042294	0.00041684	0.00037516	0.00031287	0.00023638
Feature_37745	648.117	108.99	AYAANSHQGQMLAQYIESFTQGSIEAHKR	Q9NY33	B03_17_150304_human_ecoli_D_3ul_3um_column_95_HCD_OT_2hrs_30B_9B_msms_51911;B03_08_150304_human_ecoli_C_3ul_3um_column_95_HCD_OT_2hrs_30B_9B_msms_50735;B03_10_150304_human_ecoli_A_3ul_3um_column_95_HCD_OT_2hrs_30B_9B_msms_50533;B03_13_150304_human_ecoli_C_3ul_3um_column_95_HCD_OT_2hrs_30B_9B_msms_50291	648.116	648.118	107.99	109.99	1825049,1825052,1825046,1825054,1825051,1825056,1825055,1825053,1825047,1825050,1825048	11	3235.55	5	10.8075	11		1.2577	NA;109.23;108.97;109.11;109.02;109.46;108.91;109.15;108.99;108.71;NA;108.74;NA;NA;NA;108.88;NA;NA;NA;NA	NA;648.117184291959;648.117958192632;648.117067265494;648.117110163876;648.117973155859;648.116945809588;648.118285804065;648.118095246077;648.116932451458;NA;648.116992719637;NA;NA;NA;648.117001394948;NA;NA;NA;NA	NA;NaN;NaN;NaN;NaN;NaN;10.965;NaN;11.819;NaN;NA;8.627;NA;NA;NA;11.819;NA;NA;NA;NA	2	0.0537287	0.24	-0.02	0.12	0.03	0.47	-0.08	0.16	0	-0.28	-0.0687331	-0.25	-0.445037	0.0685075	-0.039161	-0.11	-0.286078	-0.45363	-0.389455	-0.5718	9.94102e-06	-3.0641e-05	-8.3947e-05	-0.00014589	-3.7302e-05	0.00010372	6.135e-05	0.00016524	0.00017053	0.00042497	0.000264663	0.00015292	0.000311719	0.00101349	0.00106735	0.00098088	0.00126	0.0010948	0.000833545	0.00085222
Feature_37746	809.894	108.915	AYAANSHQGQMLAQYIESFTQGSIEAHKR	Q9NY33	B03_21_150304_human_ecoli_A_3ul_3um_column_95_HCD_OT_2hrs_30B_9B_msms_51301;B03_20_150304_human_ecoli_A_3ul_3um_column_95_HCD_OT_2hrs_30B_9B_msms_51359;51395;51637;B03_16_150304_human_ecoli_E_3ul_3um_column_95_HCD_OT_2hrs_30B_9B_msms_52092;52267;B03_19_150304_human_ecoli_B_3ul_3um_column_95_HCD_OT_2hrs_30B_9B_msms_51666;51769;B03_18_150304_human_ecoli_C_3ul_3um_column_95_HCD_OT_2hrs_30B_9B_msms_51699;51756	809.893	809.895	107.915	109.915	2532311,2532330,2532308,2532328,2532309,2532313,2532331,2532320,2532321,2532323,2532327,2532329,2532326,2532325,2532324,2532322	16	3235.55	4	75.1331	16		1.12212	109.08;109.28;108.91;109.3;NA;109.5;109.02;109.1;NA;NA;108.92;108.49;108.5;NA;108.772;108.94;108.723;108.408;108.5;108.079	809.894232579042;809.894262831796;809.894561709108;809.895483151177;NA;809.894792805622;809.894272283596;809.894011929596;NA;NA;809.893905111854;809.892849912529;809.893785510871;NA;809.893227077899;809.895037746476;809.894660464583;809.893431068891;809.893833291977;809.893814695441	NaN;NaN;NaN;NaN;NA;NaN;NaN;NaN;NA;NA;NaN;NaN;NaN;NA;88.3937911987305;NaN;85.5950698852539;91.0789031982422;52.2491111755371;58.3488502502441	2	0.165	0.365	-0.005	0.385	-0.00320586	0.585	0.105	0.185	-0.0579639	-0.341461	0.005	-0.425	-0.415	0.0685109	-0.143	0.025	-0.192	-0.507	-0.415	-0.836	0.00011752	0.00021599	0.00014045	-6.1583e-05	9.66842e-05	0.00036486	0.00029247	0.00052971	0.000488715	0.000576587	0.00064349	0.00054003	0.00069	0.00151522	0.0014332	0.0014016	0.0018213	0.0016998	0.0013606	0.0014468
Feature_37748	510.79	71.774	AYAALAALEK	Q12906	B03_11_150304_human_ecoli_A_3ul_3um_column_95_HCD_OT_2hrs_30B_9B_msms_29387;B03_18_150304_human_ecoli_C_3ul_3um_column_95_HCD_OT_2hrs_30B_9B_msms_28886;B03_20_150304_human_ecoli_A_3ul_3um_column_95_HCD_OT_2hrs_30B_9B_msms_28634;B03_03_150304_human_ecoli_C_3ul_3um_column_95_HCD_OT_2hrs_30B_9B_msms_28628;B03_02_150304_human_ecoli_B_3ul_3um_column_95_HCD_OT_2hrs_30B_9B_msms_28733;B03_12_150304_human_ecoli_B_3ul_3um_column_95_HCD_OT_2hrs_30B_9B_msms_29802;B03_17_150304_human_ecoli_D_3ul_3um_column_95_HCD_OT_2hrs_30B_9B_msms_29024;B03_15_150304_human_ecoli_E_3ul_3um_column_95_HCD_OT_2hrs_30B_9B_msms_29290;B03_21_150304_human_ecoli_A_3ul_3um_column_95_HCD_OT_2hrs_30B_9B_msms_28521;B03_08_150304_human_ecoli_C_3ul_3um_column_95_HCD_OT_2hrs_30B_9B_msms_28500;B03_06_150304_human_ecoli_E_3ul_3um_column_95_HCD_OT_2hrs_30B_9B_msms_28486;B03_05_150304_human_ecoli_E_3ul_3um_column_95_HCD_OT_2hrs_30B_9B_msms_28533;B03_13_150304_human_ecoli_C_3ul_3um_column_95_HCD_OT_2hrs_30B_9B_msms_28143;28543;B03_04_150304_human_ecoli_D_3ul_3um_column_95_HCD_OT_2hrs_30B_9B_msms_28486;B03_16_150304_human_ecoli_E_3ul_3um_column_95_HCD_OT_2hrs_30B_9B_msms_29258;B03_19_150304_human_ecoli_B_3ul_3um_column_95_HCD_OT_2hrs_30B_9B_msms_28838;B03_10_150304_human_ecoli_A_3ul_3um_column_95_HCD_OT_2hrs_30B_9B_msms_28413;B03_09_150304_human_ecoli_B_3ul_3um_column_95_HCD_OT_2hrs_30B_9B_msms_28555;B03_07_150304_human_ecoli_D_3ul_3um_column_95_HCD_OT_2hrs_30B_9B_msms_28375;B03_14_150304_human_ecoli_D_3ul_3um_column_95_HCD_OT_2hrs_30B_9B_msms_29256	510.789	510.791	70.774	72.774	798556,798558,798592,798549,798547,798548,798559,798541,798551,798543,798552,798588,798557,798554,798593,798560,798550,798553,798544,798540	20	1019.57	2	74.7203	20		1.22437	71.965;72.094;71.86;71.945;72.007;71.774;71.825;71.965;71.868;71.732;71.746;71.459;71.486;71.697;71.774;71.807;71.577;71.304;71.353;71.147	510.78969832576;510.789703551838;510.78973226509;510.789816212755;510.789726997088;510.789687389714;510.789679810409;510.78971540806;510.789719268692;510.789727957262;510.789698716076;510.78977615856;510.789600454393;510.789622621157;510.789802252796;510.789744774122;510.789716835771;510.789747759656;510.789805165504;510.789689392386	69.6716537475586;79.0700073242188;88.0564575195313;88.0564575195313;54.3433418273926;69.6504287719727;79.0700073242188;98.0402374267578;81.0165481567383;64.9059677124023;78.5125122070313;88.1336975097656;80.0371322631836;53.2111701965332;69.3455581665039;69.3455581665039;69.6504287719727;69.3455581665039;64.9059677124023;80.0371322631836	1	0.191	0.32	0.086	0.171	0.233	0	0.051	0.191	0.094	-0.042	-0.028	-0.315	-0.288	-0.077	0	0.033	-0.197	-0.47	-0.421	-0.627	-0.00043971	-0.000460483	-0.000359035	-0.000439835	-0.00063493	-0.00049528	-0.00033884	-0.000115323	-0.000166745	-3.7734e-05	-0.00017667	-0.000244477	-9.0846e-05	0.000332035	0.000464375	0.00042821	0.00047776	0.00037827	0.00044328	0.00030169
Feature_37749	431.732	72.0735	AWYPLGR	Q8TCJ2	B03_12_150304_human_ecoli_B_3ul_3um_column_95_HCD_OT_2hrs_30B_9B_msms_29905;30597;B03_18_150304_human_ecoli_C_3ul_3um_column_95_HCD_OT_2hrs_30B_9B_msms_29053;29725;B03_19_150304_human_ecoli_B_3ul_3um_column_95_HCD_OT_2hrs_30B_9B_msms_28958;29558;B03_11_150304_human_ecoli_A_3ul_3um_column_95_HCD_OT_2hrs_30B_9B_msms_29621;30224;B03_15_150304_human_ecoli_E_3ul_3um_column_95_HCD_OT_2hrs_30B_9B_msms_29453;30071;30208;B03_16_150304_human_ecoli_E_3ul_3um_column_95_HCD_OT_2hrs_30B_9B_msms_29407;30050;B03_17_150304_human_ecoli_D_3ul_3um_column_95_HCD_OT_2hrs_30B_9B_msms_29178;29814;B03_04_150304_human_ecoli_D_3ul_3um_column_95_HCD_OT_2hrs_30B_9B_msms_28691;B03_21_150304_human_ecoli_A_3ul_3um_column_95_HCD_OT_2hrs_30B_9B_msms_28674;29292;B03_14_150304_human_ecoli_D_3ul_3um_column_95_HCD_OT_2hrs_30B_9B_msms_29371;30021;B03_20_150304_human_ecoli_A_3ul_3um_column_95_HCD_OT_2hrs_30B_9B_msms_28878;B03_13_150304_human_ecoli_C_3ul_3um_column_95_HCD_OT_2hrs_30B_9B_msms_28332;B03_08_150304_human_ecoli_C_3ul_3um_column_95_HCD_OT_2hrs_30B_9B_msms_28658;29257;B03_02_150304_human_ecoli_B_3ul_3um_column_95_HCD_OT_2hrs_30B_9B_msms_28924;B03_03_150304_human_ecoli_C_3ul_3um_column_95_HCD_OT_2hrs_30B_9B_msms_28806;B03_05_150304_human_ecoli_E_3ul_3um_column_95_HCD_OT_2hrs_30B_9B_msms_28723;29326;29400;B03_09_150304_human_ecoli_B_3ul_3um_column_95_HCD_OT_2hrs_30B_9B_msms_28784;29371;B03_06_150304_human_ecoli_E_3ul_3um_column_95_HCD_OT_2hrs_30B_9B_msms_28746;29386;B03_07_150304_human_ecoli_D_3ul_3um_column_95_HCD_OT_2hrs_30B_9B_msms_28601;29219;29234;B03_10_150304_human_ecoli_A_3ul_3um_column_95_HCD_OT_2hrs_30B_9B_msms_28636;29229	431.731	431.733	71.0735	73.0735	191711,191733,191719,191723,191718,191734,191729,191739,191714,191732,191717,191721,191730,191713,191725,191745,191731,191736,191737,191716	20	861.45	2	80.9168	20		1.79548	72.225;72.494;72.081;72.254;72.261;72.175;72.128;72.219;72.205;71.981;71.998;71.737;71.818;72.088;72.066;72.048;71.948;71.518;71.716;71.457	431.732132091668;431.73213565206;431.73215635848;431.732201160174;431.732137558964;431.732153953439;431.732156744267;431.732122105413;431.732052644849;431.732090977986;431.732115715594;431.732103031298;431.732129809496;431.732092973265;431.732133066604;431.732068787026;431.732144120151;431.732105889992;431.732042364273;431.732067276455	88.7343368530273;88.7343368530273;88.7343368530273;75.3106536865234;92.692497253418;88.7343368530273;75.3106536865234;88.7343368530273;79.4535980224609;79.4535980224609;75.3106536865234;79.4535980224609;79.4535980224609;75.3106536865234;79.4535980224609;77.3740463256836;69.4322128295898;79.4535980224609;79.4535980224609;77.748420715332	1	0.1515	0.4205	0.0075	0.1805	0.1875	0.1015	0.0545	0.1455	0.1315	-0.0925	-0.0755	-0.3365	-0.2555	0.0145	-0.0075	-0.0255	-0.1255	-0.5555	-0.3575	-0.6165	-0.00063683	-0.00069961	-0.00045994	-0.00057278	-0.00073203	-0.00063072	-0.00047408	-0.00028983	-0.00027529	-0.00024919	-0.00033939	-0.00033029	-0.0003213	0.00014067	0.00021466	0.00024209	0.00013858	0.00017292	0.000226225	0.00014456
Feature_37750	685.59	112.966	AWVWNTHADFADECPKPELLAIR	P43487	B03_11_150304_human_ecoli_A_3ul_3um_column_95_HCD_OT_2hrs_30B_9B_msms_54358;B03_02_150304_human_ecoli_B_3ul_3um_column_95_HCD_OT_2hrs_30B_9B_msms_53605;B03_07_150304_human_ecoli_D_3ul_3um_column_95_HCD_OT_2hrs_30B_9B_msms_53508;53638;B03_13_150304_human_ecoli_C_3ul_3um_column_95_HCD_OT_2hrs_30B_9B_msms_52846;B03_09_150304_human_ecoli_B_3ul_3um_column_95_HCD_OT_2hrs_30B_9B_msms_53245;B03_08_150304_human_ecoli_C_3ul_3um_column_95_HCD_OT_2hrs_30B_9B_msms_53203;53446;53254;B03_04_150304_human_ecoli_D_3ul_3um_column_95_HCD_OT_2hrs_30B_9B_msms_53340;53369;B03_05_150304_human_ecoli_E_3ul_3um_column_95_HCD_OT_2hrs_30B_9B_msms_53348;B03_06_150304_human_ecoli_E_3ul_3um_column_95_HCD_OT_2hrs_30B_9B_msms_53174;53181	685.589	685.591	111.966	113.966	2027604,2027611,2027605,2027601,2027600,2027614,2027609,2027613,2027610,2027598,2027599,2027603,2027616,2027615,2027608,2027607,2027602	17	2738.33	4	106.352	17		0.83235	113.068;113.26;112.966;113.14;112.94;113.521;112.889;113.188;113.05;112.684;NA;112.649;112.54;113.13;113.02;113.06;112.73;NA;112.62;NA	685.591877505316;685.591710993868;685.591964632999;685.591900801272;685.591582832324;685.591694251467;685.591885262896;685.591638195089;685.592170831592;685.592020194018;NA;685.591698697392;685.591886051961;685.59205900058;685.592149071317;685.591984282626;685.592135930886;NA;685.592151908905;NA	131.823593139648;NaN;116.452301025391;92.792121887207;114.629898071289;71.6505737304688;127.008903503418;80.7024383544922;NaN;122.178100585938;NA;99.9302673339844;NaN;NaN;NaN;NaN;NaN;NA;NaN;NA	1	0.102	0.294	0	0.174	-0.026	0.555	-0.077	0.222	0.084	-0.282	-0.0989303	-0.317	-0.426	0.164	0.054	0.094	-0.236	-0.473664	-0.346	-0.596453	-0.00021315	-0.00011891	-3.93e-06	-0.00022998	-9.2148e-05	9.4761e-05	-0.00011223	0.00012503	0.00027217	0.00024294	0.00010607	4.163e-05	0.00022071	0.00098161	0.0010344	0.00078258	0.0012088	0.00093935	0.00094193	0.00085182
Feature_37751	913.783	112.57	AWVWNTHADFADECPKPELLAIR	P43487	B03_12_150304_human_ecoli_B_3ul_3um_column_95_HCD_OT_2hrs_30B_9B_msms_55336;55355;55493;B03_19_150304_human_ecoli_B_3ul_3um_column_95_HCD_OT_2hrs_30B_9B_msms_54271;54348;54289;B03_21_150304_human_ecoli_A_3ul_3um_column_95_HCD_OT_2hrs_30B_9B_msms_53948	913.782	913.784	111.57	113.57	2734805,2734803,2734804	3	2738.33	3	16.6232	3		1	NA;NA;NA;NA;NA;NA;NA;NA;NA;NA;112.913;NA;NA;NA;NA;NA;NA;112.57;NA;112.51	NA;NA;NA;NA;NA;NA;NA;NA;NA;NA;913.78402114535;NA;NA;NA;NA;NA;NA;913.784100575955;NA;NaN	NA;NA;NA;NA;NA;NA;NA;NA;NA;NA;12.6707801818848;NA;NA;NA;NA;NA;NA;16.5928707122803;NA;20.606	1	0.0397545	0.211186	-0.0919484	0.066825	-0.0553501	0.36211	-0.142319	0.106202	-0.0732896	-0.385576	0.343	-0.329373	-0.461009	0.0742956	-0.0675419	-0.088052	-0.294104	0	-0.396295	-0.06	0.0002372	0.000241938	0.000323518	0.000189701	0.000111062	0.000448492	0.000357397	0.000449776	0.000580301	0.000792717	0.00033248	0.000434578	0.000757441	0.00170676	0.00178141	0.00167868	0.0020011	0.0015583	0.00164168	0.00145385
Feature_37752	501.772	66.082	AWTVEQLR	Q00688	B03_16_150304_human_ecoli_E_3ul_3um_column_95_HCD_OT_2hrs_30B_9B_msms_25887;B03_17_150304_human_ecoli_D_3ul_3um_column_95_HCD_OT_2hrs_30B_9B_msms_25665;B03_11_150304_human_ecoli_A_3ul_3um_column_95_HCD_OT_2hrs_30B_9B_msms_25971;B03_21_150304_human_ecoli_A_3ul_3um_column_95_HCD_OT_2hrs_30B_9B_msms_25209;B03_18_150304_human_ecoli_C_3ul_3um_column_95_HCD_OT_2hrs_30B_9B_msms_25564;B03_08_150304_human_ecoli_C_3ul_3um_column_95_HCD_OT_2hrs_30B_9B_msms_25119;B03_03_150304_human_ecoli_C_3ul_3um_column_95_HCD_OT_2hrs_30B_9B_msms_25196;B03_15_150304_human_ecoli_E_3ul_3um_column_95_HCD_OT_2hrs_30B_9B_msms_25915;B03_14_150304_human_ecoli_D_3ul_3um_column_95_HCD_OT_2hrs_30B_9B_msms_25783;B03_12_150304_human_ecoli_B_3ul_3um_column_95_HCD_OT_2hrs_30B_9B_msms_26324;B03_02_150304_human_ecoli_B_3ul_3um_column_95_HCD_OT_2hrs_30B_9B_msms_25410;B03_05_150304_human_ecoli_E_3ul_3um_column_95_HCD_OT_2hrs_30B_9B_msms_25112;B03_04_150304_human_ecoli_D_3ul_3um_column_95_HCD_OT_2hrs_30B_9B_msms_25058;B03_09_150304_human_ecoli_B_3ul_3um_column_95_HCD_OT_2hrs_30B_9B_msms_25241;B03_10_150304_human_ecoli_A_3ul_3um_column_95_HCD_OT_2hrs_30B_9B_msms_25101;B03_20_150304_human_ecoli_A_3ul_3um_column_95_HCD_OT_2hrs_30B_9B_msms_25375;B03_13_150304_human_ecoli_C_3ul_3um_column_95_HCD_OT_2hrs_30B_9B_msms_24847;B03_06_150304_human_ecoli_E_3ul_3um_column_95_HCD_OT_2hrs_30B_9B_msms_25212	501.771	501.773	65.082	67.082	719206,719212,719207,719201,719210,719208,719198,719194,719205,719204,719202,719193,719196,719195,719211,719199,719200,719209,719203,719197	20	1001.53	2	53.4331	20		0.84743	66.27;66.271;66.046;66.14;66.336;66.096;66.141;66.268;66.206;65.945;65.947;65.698;65.718;66.096;66.113;66.068;65.979;65.56;65.745;65.549	501.772493187352;501.772540415731;501.772459197642;501.772415906816;501.772569474649;501.772567916867;501.772450130538;501.772508443116;501.772670285011;501.772398214226;501.772549935555;501.772459244193;501.772498127344;501.772468136013;501.772340649057;501.772456481799;501.772259531633;501.772468803622;501.772380293478;501.772310866413	49.097;68.214;43.808;45.972;47.082;NaN;43.808;44.377;47.082;71.491;54.611;43.808;43.808;49.833;54.611;47.657;63.054;NaN;79.809;63.673	1	0.188	0.189	-0.036	0.058	0.254	0.014	0.059	0.186	0.124	-0.137	-0.135	-0.384	-0.364	0.014	0.031	-0.014	-0.103	-0.522	-0.337	-0.533	-0.00029602	-0.00016952	-0.0001682	-0.00014575	-0.00029756	-0.00028496	-9.5946e-05	-2.83e-05	-1.6467e-05	3.5484e-05	-0.00012307	-3.6103e-05	4.6887e-05	0.00039154	0.00062326	0.00058654	0.00072134	0.00056889	0.00072306	0.00055424
Feature_37753	718.032	131.125	AWSATFDELIGRPIGEFSR	P30825	B03_04_150304_human_ecoli_D_3ul_3um_column_95_HCD_OT_2hrs_30B_9B_msms_64517;B03_05_150304_human_ecoli_E_3ul_3um_column_95_HCD_OT_2hrs_30B_9B_msms_64487;B03_13_150304_human_ecoli_C_3ul_3um_column_95_HCD_OT_2hrs_30B_9B_msms_63799;B03_07_150304_human_ecoli_D_3ul_3um_column_95_HCD_OT_2hrs_30B_9B_msms_64590;B03_06_150304_human_ecoli_E_3ul_3um_column_95_HCD_OT_2hrs_30B_9B_msms_64253;B03_18_150304_human_ecoli_C_3ul_3um_column_95_HCD_OT_2hrs_30B_9B_msms_65313	718.031	718.033	130.125	132.125	2186838,2186841,2186827,2186837,2186839,2186840,2186835,2186849,2186833,2186842,2186836,2186829,2186832,2186834	14	2151.07	3	39.5755	14		1	131.32;131.6;131.231;131.363;131.13;131.726;131.11;NA;NA;131.12;NA;130.81;NA;131.62;NA;NA;130.75;130.85;130.77;130.73	718.033110720243;718.03173772325;718.031607661703;718.033031420035;NaN;718.03173483256;718.03254693683;NA;NA;718.031496087196;NA;718.032154353089;NA;718.032336731119;NA;NA;NaN;718.033663795462;718.031979270541;718.033956498954	NaN;NaN;38.2271003723145;49.0360717773438;41.513;37.0419616699219;NaN;NA;NA;NaN;NA;38.777;NA;NaN;NA;NA;32.858;NaN;NaN;NaN	1	0.195	0.475	0.106	0.238	0.005	0.601	-0.015	0.23267	0.0878839	-0.005	-0.111886	-0.315	-0.372447	0.495	-0.123557	-0.0116392	-0.375	-0.275	-0.355	-0.395	0.00032441	0.00021191	0.00044758	0.00014088	1.69903e-05	0.00039169	0.00027348	0.000318994	0.000295186	0.00068998	0.000266147	0.00037795	0.000589888	0.0012244	0.00129584	0.00133409	0.00137686	0.0016328	0.0012609	0.0011415
Feature_37754	588.826	122.55	AWLLSMIQSK	Q9UBU9	B03_12_150304_human_ecoli_B_3ul_3um_column_95_HCD_OT_2hrs_30B_9B_msms_61222;B03_09_150304_human_ecoli_B_3ul_3um_column_95_HCD_OT_2hrs_30B_9B_msms_59129;B03_18_150304_human_ecoli_C_3ul_3um_column_95_HCD_OT_2hrs_30B_9B_msms_60066	588.825	588.827	121.55	123.55	1416381,1416378,1416377,1416380,1416383,1416379,1416382,1416385,1416384	9	1175.64	2	57.3807	9		0.637592	122.74;123.01;NA;122.72;122.55;NA;NA;122.8;NA;NA;122.53;122.22;NA;NA;122.44;NA;122.26;NA;NA;NA	588.826043767045;588.826042952031;NA;588.826119468661;588.825956426407;NA;NA;588.825964039362;NA;NA;588.825789132782;588.826159912982;NA;NA;588.82602397341;NA;588.825889452281;NA;NA;NA	NaN;NaN;NA;NaN;NaN;NA;NA;54.259;NA;NA;63.624;NaN;NA;NA;NaN;NA;54.259;NA;NA;NA	1	0.19	0.46	-0.0970253	0.17	0	0.42796	-0.200966	0.25	-0.0205745	-0.391035	-0.02	-0.33	-0.476123	0.171601	-0.11	-0.0923312	-0.29	-0.536726	-0.427096	-0.640506	-0.00036594	-0.00047151	-8.74444e-05	-0.00040661	-0.0003069	-0.000109953	-0.000212108	-6.2096e-05	8.03054e-05	4.29466e-05	-2.7162e-05	-1.6893e-05	0.000108654	0.000714578	0.00080392	0.000845021	0.00069735	0.000825234	0.000661953	0.00060737
Feature_37755	570.795	81.474	AWIQYQGFK	P26616	B03_04_150304_human_ecoli_D_3ul_3um_column_95_HCD_OT_2hrs_30B_9B_msms_34227	570.794	570.796	80.474	82.474	1283256,1283255,1283254,1283299	4	1139.58	2	44.3772	4		0.637592	80.979;NA;81.384;81.474;NA;NA;NA;NA;NA;NA;NA;NA;NA;81.521;NA;NA;NA;NA;NA;NA	570.797450306067;NA;570.796965823359;570.797877381186;NA;NA;NA;NA;NA;NA;NA;NA;NA;570.799568217205;NA;NA;NA;NA;NA;NA	NaN;NA;44.3771896362305;NaN;NA;NA;NA;NA;NA;NA;NA;NA;NA;NaN;NA;NA;NA;NA;NA;NA	1	-0.495	0.235395	-0.09	0	0.0400168	0.0407028	-0.0118164	0.103613	0.043526	-0.0314921	0.123576	-0.337524	-0.369047	0.047	0.0489013	-0.095522	-0.225367	-0.495035	-0.478609	-0.533343	-0.00033211	-0.000484264	-0.000276	-0.00053849	-0.000479877	-0.000269639	-0.000321882	-3.82143e-05	3.54849e-05	-1.08279e-05	-0.000106647	7.75421e-05	7.84867e-05	0.00061596	0.000695125	0.000657323	0.000564792	0.000613185	0.000604229	0.000566437
Feature_37756	426.235	56.0985	AWGPGLHGGIVGR	O75369	B03_20_150304_human_ecoli_A_3ul_3um_column_95_HCD_OT_2hrs_30B_9B_msms_19481;B03_19_150304_human_ecoli_B_3ul_3um_column_95_HCD_OT_2hrs_30B_9B_msms_19505;B03_02_150304_human_ecoli_B_3ul_3um_column_95_HCD_OT_2hrs_30B_9B_msms_19589;B03_18_150304_human_ecoli_C_3ul_3um_column_95_HCD_OT_2hrs_30B_9B_msms_19603;B03_21_150304_human_ecoli_A_3ul_3um_column_95_HCD_OT_2hrs_30B_9B_msms_19386;B03_15_150304_human_ecoli_E_3ul_3um_column_95_HCD_OT_2hrs_30B_9B_msms_19932;20211;B03_03_150304_human_ecoli_C_3ul_3um_column_95_HCD_OT_2hrs_30B_9B_msms_19382;B03_11_150304_human_ecoli_A_3ul_3um_column_95_HCD_OT_2hrs_30B_9B_msms_20019;B03_16_150304_human_ecoli_E_3ul_3um_column_95_HCD_OT_2hrs_30B_9B_msms_19873;20137;B03_05_150304_human_ecoli_E_3ul_3um_column_95_HCD_OT_2hrs_30B_9B_msms_19299;B03_14_150304_human_ecoli_D_3ul_3um_column_95_HCD_OT_2hrs_30B_9B_msms_19775;B03_06_150304_human_ecoli_E_3ul_3um_column_95_HCD_OT_2hrs_30B_9B_msms_19466;B03_04_150304_human_ecoli_D_3ul_3um_column_95_HCD_OT_2hrs_30B_9B_msms_19147;B03_13_150304_human_ecoli_C_3ul_3um_column_95_HCD_OT_2hrs_30B_9B_msms_19012;B03_07_150304_human_ecoli_D_3ul_3um_column_95_HCD_OT_2hrs_30B_9B_msms_19254;B03_10_150304_human_ecoli_A_3ul_3um_column_95_HCD_OT_2hrs_30B_9B_msms_19339;B03_08_150304_human_ecoli_C_3ul_3um_column_95_HCD_OT_2hrs_30B_9B_msms_19209;B03_09_150304_human_ecoli_B_3ul_3um_column_95_HCD_OT_2hrs_30B_9B_msms_19520;B03_12_150304_human_ecoli_B_3ul_3um_column_95_HCD_OT_2hrs_30B_9B_msms_20203;B03_17_150304_human_ecoli_D_3ul_3um_column_95_HCD_OT_2hrs_30B_9B_msms_19670	426.234	426.236	55.0985	57.0985	157473,157484,157475,157490,157468,157487,157478,157486,157474,157479,157477,157476,157471,157480,157485,157472,157489,157483,157464,157481	20	1275.68	3	62.5454	20		1.06608	56.259;56.389;56.003;56.167;56.438;56.223;56.102;56.485;56.31;56.143;55.843;55.772;55.72;56.095;56.063;56.167;56.047;55.533;55.834;55.582	426.235106993473;426.235150801313;426.235115030628;426.235149727584;426.235146416473;426.235166394874;426.235178422596;426.235127595207;426.235097574844;426.235162732306;426.235013640048;426.235124222026;426.235135406102;426.23516900845;426.235134734223;426.235098442116;426.235163511112;426.235139748343;426.235096050699;426.235061438875	55.2578506469727;62.704891204834;56.2048301696777;62.3383483886719;69.8152313232422;61.4803199768066;61.2326316833496;55.0401992797852;83.0450592041016;55.2611618041992;55.2611618041992;62.6939086914063;61.4803199768066;69.8152313232422;61.4803199768066;61.2326316833496;55.2611618041992;69.8152313232422;61.9323997497559;69.5541381835938	2	0.1605	0.2905	-0.0955	0.0685	0.3395	0.1245	0.0035	0.3865	0.2115	0.0445	-0.2555	-0.3265	-0.3785	-0.0035	-0.0355	0.0685	-0.0515	-0.5655	-0.2645	-0.5165	-0.00042266	-0.00048473	-0.00051939	-0.00046375	-0.00046574	-0.0004523	-0.00032908	-0.00030731	-0.00019601	-0.00033373	-0.00028073	-0.00029265	-0.00021901	0.0001831	0.00026798	0.00018862	0.00014053	8.7298e-05	0.00013042	0.00011226
Feature_37757	638.849	56.1205	AWGPGLHGGIVGR	O75369	B03_11_150304_human_ecoli_A_3ul_3um_column_95_HCD_OT_2hrs_30B_9B_msms_19996;20035;B03_19_150304_human_ecoli_B_3ul_3um_column_95_HCD_OT_2hrs_30B_9B_msms_19487;B03_20_150304_human_ecoli_A_3ul_3um_column_95_HCD_OT_2hrs_30B_9B_msms_19486;B03_12_150304_human_ecoli_B_3ul_3um_column_95_HCD_OT_2hrs_30B_9B_msms_20234;B03_15_150304_human_ecoli_E_3ul_3um_column_95_HCD_OT_2hrs_30B_9B_msms_19948;19926;B03_18_150304_human_ecoli_C_3ul_3um_column_95_HCD_OT_2hrs_30B_9B_msms_19619;B03_02_150304_human_ecoli_B_3ul_3um_column_95_HCD_OT_2hrs_30B_9B_msms_19625;B03_14_150304_human_ecoli_D_3ul_3um_column_95_HCD_OT_2hrs_30B_9B_msms_19764;B03_21_150304_human_ecoli_A_3ul_3um_column_95_HCD_OT_2hrs_30B_9B_msms_19393;B03_16_150304_human_ecoli_E_3ul_3um_column_95_HCD_OT_2hrs_30B_9B_msms_19883;B03_17_150304_human_ecoli_D_3ul_3um_column_95_HCD_OT_2hrs_30B_9B_msms_19688;B03_03_150304_human_ecoli_C_3ul_3um_column_95_HCD_OT_2hrs_30B_9B_msms_19414;B03_05_150304_human_ecoli_E_3ul_3um_column_95_HCD_OT_2hrs_30B_9B_msms_19325;19302;B03_08_150304_human_ecoli_C_3ul_3um_column_95_HCD_OT_2hrs_30B_9B_msms_19234;B03_07_150304_human_ecoli_D_3ul_3um_column_95_HCD_OT_2hrs_30B_9B_msms_19288;B03_04_150304_human_ecoli_D_3ul_3um_column_95_HCD_OT_2hrs_30B_9B_msms_19175;B03_13_150304_human_ecoli_C_3ul_3um_column_95_HCD_OT_2hrs_30B_9B_msms_19041;B03_06_150304_human_ecoli_E_3ul_3um_column_95_HCD_OT_2hrs_30B_9B_msms_19467;B03_10_150304_human_ecoli_A_3ul_3um_column_95_HCD_OT_2hrs_30B_9B_msms_19375;B03_09_150304_human_ecoli_B_3ul_3um_column_95_HCD_OT_2hrs_30B_9B_msms_19555	638.848	638.85	55.1205	57.1205	1762816,1762809,1762803,1762788,1762808,1762812,1762800,1762805,1762790,1762801,1762811,1762792,1762796,1762794,1762804,1762791,1762798,1762786,1762797,1762802	20	1275.68	2	104.352	20		0.807	56.269;56.409;56;56.17;56.439;56.199;56.13;56.501;56.315;56.112;55.87;55.793;55.748;56.129;56.086;56.171;56.067;55.521;55.848;55.582	638.849079162222;638.849102904452;638.849036277814;638.849056114894;638.848998364927;638.84908596652;638.849041925157;638.849111087707;638.849035377988;638.849199611356;638.849004240753;638.849075249459;638.849110189614;638.849109703475;638.849076001931;638.849116599833;638.849110617411;638.849094005703;638.84907660356;638.849036866682	105.203598022461;105.203598022461;105.133697509766;77.1237335205078;83.1821975708008;89.804557800293;95.4771728515625;86.1143798828125;92.9431991577148;105.203598022461;108.348297119141;103.213302612305;113.224296569824;135.795196533203;115.286499023438;121.287300109863;104.069999694824;114.862396240234;87.6672897338867;137.894897460938	2	0.1485	0.2885	-0.1205	0.0495	0.3185	0.0785	0.0095	0.3805	0.1945	-0.0085	-0.2505	-0.3275	-0.3725	0.0085	-0.0345	0.0505	-0.0535	-0.5995	-0.2725	-0.5385	5.649e-05	-8.9729e-05	-0.00012506	-6.51085e-05	-4.3306e-05	-1.1149e-05	0.00017621	0.00018159	0.00036959	0.00016679	0.00026879	0.00022582	0.0003095	0.00091538	0.0010615	0.00093174	0.00088098	0.00083051	0.00085014	0.00087665
Feature_37758	613.83	74.3955	AWGPGLEGGVVGK	P21333	B03_20_150304_human_ecoli_A_3ul_3um_column_95_HCD_OT_2hrs_30B_9B_msms_30263;B03_11_150304_human_ecoli_A_3ul_3um_column_95_HCD_OT_2hrs_30B_9B_msms_30967;B03_19_150304_human_ecoli_B_3ul_3um_column_95_HCD_OT_2hrs_30B_9B_msms_30441;B03_14_150304_human_ecoli_D_3ul_3um_column_95_HCD_OT_2hrs_30B_9B_msms_30795;B03_21_150304_human_ecoli_A_3ul_3um_column_95_HCD_OT_2hrs_30B_9B_msms_30133;B03_12_150304_human_ecoli_B_3ul_3um_column_95_HCD_OT_2hrs_30B_9B_msms_31306;31363;B03_15_150304_human_ecoli_E_3ul_3um_column_95_HCD_OT_2hrs_30B_9B_msms_30918;B03_18_150304_human_ecoli_C_3ul_3um_column_95_HCD_OT_2hrs_30B_9B_msms_30526;B03_16_150304_human_ecoli_E_3ul_3um_column_95_HCD_OT_2hrs_30B_9B_msms_30846;B03_17_150304_human_ecoli_D_3ul_3um_column_95_HCD_OT_2hrs_30B_9B_msms_30610;B03_13_150304_human_ecoli_C_3ul_3um_column_95_HCD_OT_2hrs_30B_9B_msms_29625;29834;B03_02_150304_human_ecoli_B_3ul_3um_column_95_HCD_OT_2hrs_30B_9B_msms_30182;30386;B03_03_150304_human_ecoli_C_3ul_3um_column_95_HCD_OT_2hrs_30B_9B_msms_30055;B03_08_150304_human_ecoli_C_3ul_3um_column_95_HCD_OT_2hrs_30B_9B_msms_29934;B03_10_150304_human_ecoli_A_3ul_3um_column_95_HCD_OT_2hrs_30B_9B_msms_29879;30062;B03_06_150304_human_ecoli_E_3ul_3um_column_95_HCD_OT_2hrs_30B_9B_msms_29943;B03_04_150304_human_ecoli_D_3ul_3um_column_95_HCD_OT_2hrs_30B_9B_msms_29869;30092;B03_09_150304_human_ecoli_B_3ul_3um_column_95_HCD_OT_2hrs_30B_9B_msms_30021;30210;B03_05_150304_human_ecoli_E_3ul_3um_column_95_HCD_OT_2hrs_30B_9B_msms_29932;B03_07_150304_human_ecoli_D_3ul_3um_column_95_HCD_OT_2hrs_30B_9B_msms_29875	613.829	613.831	73.3955	75.3955	1596743,1596746,1596760,1596768,1596742,1596764,1596758,1596759,1596754,1596761,1596749,1596744,1596756,1596765,1596741,1596745,1596757,1596748,1596751,1596766	20	1225.65	2	72.81	20		1.56317	74.525;74.667;74.454;74.397;74.506;74.373;74.421;74.517;74.493;74.354;74.394;74.05;74.113;74.425;74.427;74.378;74.275;73.93;73.985;73.85	613.829846667312;613.829903778501;613.829888541178;613.829868428958;613.829842778243;613.829913130734;613.829923211415;613.829864946384;613.829815032484;613.829877758347;613.829950923706;613.82988405404;613.829971282233;613.829929774391;613.829916520756;613.829937630555;613.82991407097;613.829908592685;613.829857902162;613.829856377031	70.5403671264648;59.2272911071777;70.5403671264648;67.9969329833984;77.7403335571289;76.0727386474609;62.7324600219727;63.662281036377;77.1845626831055;66.9886932373047;67.9969329833984;69.5776672363281;94.1216888427734;83.2035064697266;71.557502746582;79.0885772705078;76.0727386474609;60.3450202941895;77.1845626831055;84.3649291992188	1	0.1295	0.2715	0.0585	0.0015	0.1105	-0.0225	0.0255	0.1215	0.0975	-0.0415	-0.0015	-0.3455	-0.2825	0.0295	0.0315	-0.0175	-0.1205	-0.4655	-0.4105	-0.5455	-0.00033453	-0.00027771	-0.00017832	-0.00028161	-0.00051083	-0.00036261	-0.00010758	-1.0643e-05	0.00015576	3.6333e-05	-2.8017e-05	8.2299e-05	-8.0595e-05	0.00062142	0.00087426	0.00072915	0.00070962	0.00078074	0.00096698	0.00071823
Feature_37760	468.271	110.258	AWGILTFK	P82930	B03_17_150304_human_ecoli_D_3ul_3um_column_95_HCD_OT_2hrs_30B_9B_msms_52740;B03_18_150304_human_ecoli_C_3ul_3um_column_95_HCD_OT_2hrs_30B_9B_msms_52581;B03_12_150304_human_ecoli_B_3ul_3um_column_95_HCD_OT_2hrs_30B_9B_msms_53717;B03_11_150304_human_ecoli_A_3ul_3um_column_95_HCD_OT_2hrs_30B_9B_msms_52705;B03_07_150304_human_ecoli_D_3ul_3um_column_95_HCD_OT_2hrs_30B_9B_msms_51793;B03_02_150304_human_ecoli_B_3ul_3um_column_95_HCD_OT_2hrs_30B_9B_msms_51978;B03_14_150304_human_ecoli_D_3ul_3um_column_95_HCD_OT_2hrs_30B_9B_msms_52945;B03_03_150304_human_ecoli_C_3ul_3um_column_95_HCD_OT_2hrs_30B_9B_msms_51917;B03_19_150304_human_ecoli_B_3ul_3um_column_95_HCD_OT_2hrs_30B_9B_msms_52519;B03_09_150304_human_ecoli_B_3ul_3um_column_95_HCD_OT_2hrs_30B_9B_msms_51650;B03_10_150304_human_ecoli_A_3ul_3um_column_95_HCD_OT_2hrs_30B_9B_msms_51386;B03_04_150304_human_ecoli_D_3ul_3um_column_95_HCD_OT_2hrs_30B_9B_msms_51753;B03_13_150304_human_ecoli_C_3ul_3um_column_95_HCD_OT_2hrs_30B_9B_msms_51187;B03_06_150304_human_ecoli_E_3ul_3um_column_95_HCD_OT_2hrs_30B_9B_msms_51673;B03_08_150304_human_ecoli_C_3ul_3um_column_95_HCD_OT_2hrs_30B_9B_msms_51583;B03_05_150304_human_ecoli_E_3ul_3um_column_95_HCD_OT_2hrs_30B_9B_msms_51706	468.27	468.272	109.258	111.258	461890,461897,461893,461888,461907,461906,461908,461889,461905,461904,461903,461915,461894,461902,461898,461911,461912,461896,461909,461913	20	934.528	2	71.7515	20		0.668283	110.426;110.729;110.333;110.504;110.446;110.735;110.266;110.457;110.334;110.002;110.234;109.92;109.79;110.39;110.25;110.119;109.967;109.757;109.79;109.59	468.270982406027;468.271039932493;468.271001496419;468.271068040036;468.270936647795;468.270882841585;468.270981189929;468.27092382458;468.270891608226;468.270872274391;468.270924564821;468.270943406583;468.270961922624;468.270946854942;468.270963724906;468.270904684791;468.270962171959;468.270932293373;468.270920786818;468.271081249203	79.474006652832;80.438117980957;71.5011520385742;43.0829315185547;91.3180465698242;63.565071105957;55.3699493408203;71.6919937133789;63.565071105957;81.2962799072266;55.3699493408203;80.438117980957;80.438117980957;NaN;NaN;80.438117980957;80.438117980957;69.5981826782227;NaN;NaN	1	0.168	0.471	0.075	0.246	0.188	0.477	0.008	0.199	0.076	-0.256	-0.024	-0.338	-0.468	0.132	-0.008	-0.139	-0.291	-0.501	-0.468	-0.668	-0.00042043	-0.00061733	-0.00058931	-0.00050877	-0.00058212	-0.00040127	-0.00045514	-0.00026844	-0.00029995	-0.00018857	-0.00025268	-0.00035639	-0.00026362	0.0003146	0.00027562	0.00026404	0.00047414	0.00035462	0.00010627	0.00010198
Feature_37761	548.829	99.628	AWGAVVPLVGK	Q9NUQ9	B03_11_150304_human_ecoli_A_3ul_3um_column_95_HCD_OT_2hrs_30B_9B_msms_46253;B03_15_150304_human_ecoli_E_3ul_3um_column_95_HCD_OT_2hrs_30B_9B_msms_46551;B03_16_150304_human_ecoli_E_3ul_3um_column_95_HCD_OT_2hrs_30B_9B_msms_46452;B03_02_150304_human_ecoli_B_3ul_3um_column_95_HCD_OT_2hrs_30B_9B_msms_45438;B03_17_150304_human_ecoli_D_3ul_3um_column_95_HCD_OT_2hrs_30B_9B_msms_46133;B03_19_150304_human_ecoli_B_3ul_3um_column_95_HCD_OT_2hrs_30B_9B_msms_45937;B03_12_150304_human_ecoli_B_3ul_3um_column_95_HCD_OT_2hrs_30B_9B_msms_47044;B03_09_150304_human_ecoli_B_3ul_3um_column_95_HCD_OT_2hrs_30B_9B_msms_45123;B03_03_150304_human_ecoli_C_3ul_3um_column_95_HCD_OT_2hrs_30B_9B_msms_45404;B03_14_150304_human_ecoli_D_3ul_3um_column_95_HCD_OT_2hrs_30B_9B_msms_46269;B03_21_150304_human_ecoli_A_3ul_3um_column_95_HCD_OT_2hrs_30B_9B_msms_45567;B03_20_150304_human_ecoli_A_3ul_3um_column_95_HCD_OT_2hrs_30B_9B_msms_45717;B03_04_150304_human_ecoli_D_3ul_3um_column_95_HCD_OT_2hrs_30B_9B_msms_45226;B03_08_150304_human_ecoli_C_3ul_3um_column_95_HCD_OT_2hrs_30B_9B_msms_45115;B03_13_150304_human_ecoli_C_3ul_3um_column_95_HCD_OT_2hrs_30B_9B_msms_44693;B03_10_150304_human_ecoli_A_3ul_3um_column_95_HCD_OT_2hrs_30B_9B_msms_44951;B03_07_150304_human_ecoli_D_3ul_3um_column_95_HCD_OT_2hrs_30B_9B_msms_45248;B03_06_150304_human_ecoli_E_3ul_3um_column_95_HCD_OT_2hrs_30B_9B_msms_45113;B03_18_150304_human_ecoli_C_3ul_3um_column_95_HCD_OT_2hrs_30B_9B_msms_45916;B03_05_150304_human_ecoli_E_3ul_3um_column_95_HCD_OT_2hrs_30B_9B_msms_45266	548.828	548.83	98.628	100.628	1099472,1099473,1099487,1099437,1099485,1099467,1099470,1099475,1099460,1099463,1099482,1099478,1099477,1099483,1099476,1099480,1099461,1099468,1099484,1099474	20	1095.64	2	60.7139	20		0.87865	99.778;99.918;99.682;99.809;99.687;99.959;99.587;99.812;99.628;99.578;99.672;99.261;99.171;99.669;99.628;99.544;99.288;99.107;99.185;99.035	548.829235976199;548.829297198228;548.829340629244;548.829308496513;548.829306827702;548.829245313638;548.829372055481;548.829322598857;548.829363586011;548.829319442436;548.829287908928;548.829342918166;548.829291383363;548.829316117928;548.829400057215;548.829369371839;548.829368718806;548.829331275772;548.829348174071;548.829379761978	47.301830291748;57.7850112915039;56.4043998718262;58.592041015625;66.0557022094727;56.5476493835449;56.5476493835449;56.4043998718262;66.0557022094727;56.5476493835449;66.1899566650391;75.3872528076172;57.3471984863281;66.1899566650391;57.3471984863281;58.592041015625;66.1899566650391;56.5476493835449;66.1899566650391;66.0557022094727	1	0.15	0.29	0.054	0.181	0.059	0.331	-0.041	0.184	0	-0.05	0.044	-0.367	-0.457	0.041	0	-0.084	-0.34	-0.521	-0.443	-0.593	-0.00022479	-0.0003163	-0.00020255	-0.00023929	-0.00018281	-8.2396e-05	-0.00015809	4.7202e-05	2.4324e-05	6.2799e-05	-1.6326e-07	8.8034e-05	6.4432e-06	0.00061365	0.00058895	0.00063118	0.00082578	0.0007168	0.00061109	0.00062422
Feature_37762	602.827	97.503	AWFIQSVTPR	P0AGJ5	B03_15_150304_human_ecoli_E_3ul_3um_column_95_HCD_OT_2hrs_30B_9B_msms_45210	602.826	602.828	96.503	98.503	1515754,1515762,1515753,1515752,1515755	5	1203.64	2	82.4167	5		0.637592	NA;NA;97.517;97.647;NA;NA;NA;NA;NA;NA;NA;NA;NA;97.503;97.464;NA;NA;96.734;NA;NA	NA;NA;602.82803422073;602.828157180818;NA;NA;NA;NA;NA;NA;NA;NA;NA;602.827763075834;602.827765304701;NA;NA;602.828855888832;NA;NA	NA;NA;NaN;NaN;NA;NA;NA;NA;NA;NA;NA;NA;NA;82.4166564941406;NaN;NA;NA;NaN;NA;NA	1	0.0232761	0.205191	0.014	0.144	-0.000962179	0.209365	-0.111549	0.085701	-0.0343837	-0.170338	0.0104624	-0.373975	-0.464049	0	-0.039	-0.0804972	-0.356231	-0.769	-0.449711	-0.56036	-0.000272018	-0.000267808	-0.00014287	-5.1281e-05	-0.000237564	-8.19831e-05	-0.000173375	0.000105997	0.00016071	0.000180655	0.000105938	0.000246423	5.65239e-05	0.00085433	0.0010151	0.000706433	0.00105041	0.0008358	0.00079545	0.000765319
Feature_37763	518.729	42.249	AWEVDTCR	P53621	B03_14_150304_human_ecoli_D_3ul_3um_column_95_HCD_OT_2hrs_30B_9B_msms_11859	518.728	518.73	41.249	43.249	862612,862611,862610,862608	4	1035.44	2	51.346	1		1	NA;42.53;42.679;NA;NA;NA;NA;NA;NA;NA;42.519;NA;42.249;NA;NA;NA;NA;NA;NA;NA	NA;518.729367604621;518.729717453816;NA;NA;NA;NA;NA;NA;NA;518.72946830643;NA;NaN;NA;NA;NA;NA;NA;NA;NA	NA;NaN;NaN;NA;NA;NA;NA;NA;NA;NA;NaN;NA;51.346;NA;NA;NA;NA;NA;NA;NA	1	0.118906	0.281	0.43	0.0358947	0.242035	-0.0537928	-0.234075	0.275077	0.16174	-0.196884	0.27	-0.287796	0	-0.115713	0.079044	0.101554	0.0322731	-0.444011	-0.0890562	-0.367985	-0.000381576	-0.000217459	-0.000287096	-0.000317465	-0.000291848	-0.000284648	-0.000182349	-9.18684e-05	-2.57741e-05	-0.000207821	-1.58193e-06	-0.000141598	3.36467e-05	0.000482692	0.000599085	0.000558137	0.0005974	0.000475429	0.000448878	0.000353993
Feature_37764	558.772	35.5335	AWEEYYKK	Q92945	B03_19_150304_human_ecoli_B_3ul_3um_column_95_HCD_OT_2hrs_30B_9B_msms_7915;B03_18_150304_human_ecoli_C_3ul_3um_column_95_HCD_OT_2hrs_30B_9B_msms_7824;B03_17_150304_human_ecoli_D_3ul_3um_column_95_HCD_OT_2hrs_30B_9B_msms_7872;B03_12_150304_human_ecoli_B_3ul_3um_column_95_HCD_OT_2hrs_30B_9B_msms_8095;B03_11_150304_human_ecoli_A_3ul_3um_column_95_HCD_OT_2hrs_30B_9B_msms_7873;B03_21_150304_human_ecoli_A_3ul_3um_column_95_HCD_OT_2hrs_30B_9B_msms_7710;B03_20_150304_human_ecoli_A_3ul_3um_column_95_HCD_OT_2hrs_30B_9B_msms_7844;B03_15_150304_human_ecoli_E_3ul_3um_column_95_HCD_OT_2hrs_30B_9B_msms_7891;B03_14_150304_human_ecoli_D_3ul_3um_column_95_HCD_OT_2hrs_30B_9B_msms_7718;B03_10_150304_human_ecoli_A_3ul_3um_column_95_HCD_OT_2hrs_30B_9B_msms_7707;B03_16_150304_human_ecoli_E_3ul_3um_column_95_HCD_OT_2hrs_30B_9B_msms_7929;B03_02_150304_human_ecoli_B_3ul_3um_column_95_HCD_OT_2hrs_30B_9B_msms_7780;7762;B03_07_150304_human_ecoli_D_3ul_3um_column_95_HCD_OT_2hrs_30B_9B_msms_7524;B03_09_150304_human_ecoli_B_3ul_3um_column_95_HCD_OT_2hrs_30B_9B_msms_7833;B03_13_150304_human_ecoli_C_3ul_3um_column_95_HCD_OT_2hrs_30B_9B_msms_7572;B03_04_150304_human_ecoli_D_3ul_3um_column_95_HCD_OT_2hrs_30B_9B_msms_7644;7603;B03_06_150304_human_ecoli_E_3ul_3um_column_95_HCD_OT_2hrs_30B_9B_msms_7755	558.771	558.773	34.5335	36.5335	1180946,1180958,1180952,1180947,1180957,1180949,1180955,1180953,1180948,1180964,1180951,1180961,1180963,1180954,1180959,1180939,1180950,1180941,1180945,1180940	20	1115.53	2	76.2352	20		1.05445	35.819;35.359;35.776;35.662;35.877;35.392;35.397;35.926;35.894;35.421;35.473;35.423;35.359;35.535;35.86;35.573;35.633;35.287;35.532;35.345	558.772367890054;558.772168020975;558.772145460587;558.772313521223;558.772253121568;558.772189671743;558.7721108062;558.772202745237;558.772263964584;558.772113237804;558.771998291154;558.772207595697;558.772153567289;558.772133830071;558.772055152083;558.77206965613;558.772077532681;558.771924827967;558.772142142178;558.772164030429	68.3825607299805;NaN;84.567756652832;NaN;71.3794326782227;73.248176574707;NaN;73.248176574707;75.738166809082;79.474006652832;69.8246078491211;73.6646270751953;94.1144866943359;71.3794326782227;73.248176574707;73.248176574707;73.248176574707;75.738166809082;94.1144866943359;71.3794326782227	1	0.2855	-0.1745	0.2425	0.1285	0.3435	-0.1415	-0.1365	0.3925	0.3605	-0.1125	-0.0605	-0.1105	-0.1745	0.0015	0.3265	0.0395	0.0995	-0.2465	-0.0015	-0.1885	-0.00027804	-0.0003054	-0.00034084	-0.00037464	-0.00024356	-0.00034059	-0.00017475	-6.1302e-05	8.9357e-05	-5.5774e-05	5.9962e-05	8.8126e-05	-0.00011455	0.00045254	0.00061794	0.00058502	0.00067995	0.00051923	0.00053229	0.00051758
Feature_37765	494.724	51.0995	AWEEYYK	Q92945	B03_11_150304_human_ecoli_A_3ul_3um_column_95_HCD_OT_2hrs_30B_9B_msms_17078;B03_19_150304_human_ecoli_B_3ul_3um_column_95_HCD_OT_2hrs_30B_9B_msms_16800;B03_12_150304_human_ecoli_B_3ul_3um_column_95_HCD_OT_2hrs_30B_9B_msms_17317;B03_18_150304_human_ecoli_C_3ul_3um_column_95_HCD_OT_2hrs_30B_9B_msms_16846;B03_16_150304_human_ecoli_E_3ul_3um_column_95_HCD_OT_2hrs_30B_9B_msms_17029;B03_15_150304_human_ecoli_E_3ul_3um_column_95_HCD_OT_2hrs_30B_9B_msms_17046;B03_17_150304_human_ecoli_D_3ul_3um_column_95_HCD_OT_2hrs_30B_9B_msms_16888;B03_20_150304_human_ecoli_A_3ul_3um_column_95_HCD_OT_2hrs_30B_9B_msms_16760;B03_21_150304_human_ecoli_A_3ul_3um_column_95_HCD_OT_2hrs_30B_9B_msms_16658;B03_14_150304_human_ecoli_D_3ul_3um_column_95_HCD_OT_2hrs_30B_9B_msms_16890;B03_04_150304_human_ecoli_D_3ul_3um_column_95_HCD_OT_2hrs_30B_9B_msms_16304;B03_08_150304_human_ecoli_C_3ul_3um_column_95_HCD_OT_2hrs_30B_9B_msms_16386;B03_03_150304_human_ecoli_C_3ul_3um_column_95_HCD_OT_2hrs_30B_9B_msms_16535;B03_07_150304_human_ecoli_D_3ul_3um_column_95_HCD_OT_2hrs_30B_9B_msms_16462	494.723	494.725	50.0995	52.0995	662678,662676,662680,662679,662673,662681,662684,662674,662683,662677,662685,662682,662687,662690,662686,662698,662688,662691,662689,662696	20	987.434	2	87.6978	20		0.788483	51.283;51.259;50.827;51.103;51.381;51.234;50.949;51.519;51.434;51.096;50.943;50.736;50.828;51.065;51.168;51.356;51.179;50.741;51.035;50.74	494.724119323457;494.724173913917;494.724101739363;494.724130667538;494.724071450221;494.724187052941;494.724138593924;494.724144998232;494.724105302301;494.724134759927;494.724109345777;494.724192959613;494.724124750551;494.724245047709;494.72410919381;494.724193964205;494.72412993401;494.724168469197;494.724170560809;494.724228528686	NaN;84.24365234375;94.4072418212891;NaN;NaN;84.24365234375;94.4072418212891;NaN;NaN;84.24365234375;81.7838592529297;NaN;84.24365234375;84.24365234375;84.24365234375;84.24365234375;94.4072418212891;84.24365234375;94.4072418212891;94.4072418212891	1	0.1835	0.1595	-0.2725	0.0035	0.2815	0.1345	-0.1505	0.4195	0.3345	-0.0035	-0.1565	-0.3635	-0.2715	-0.0345	0.0685	0.2565	0.0795	-0.3585	-0.0645	-0.3595	-0.00032536	-0.00017883	-0.00019833	-0.00023189	-0.00022403	-0.0002578	-0.00016071	-0.00015	-5.5238e-05	-0.00010128	-0.00010954	-8.1766e-05	-1.1383e-06	0.00041185	0.00061891	0.00054462	0.00062759	0.00044144	0.00039063	0.00022805
Feature_37766	560.297	101.22	AWDIAIATMK	Q02790	B03_15_150304_human_ecoli_E_3ul_3um_column_95_HCD_OT_2hrs_30B_9B_msms_47698;B03_07_150304_human_ecoli_D_3ul_3um_column_95_HCD_OT_2hrs_30B_9B_msms_46170;B03_13_150304_human_ecoli_C_3ul_3um_column_95_HCD_OT_2hrs_30B_9B_msms_45751	560.296	560.298	100.22	102.22	1195143,1195138,1195144,1195136,1195147,1195142,1195137,1195149,1195151,1195146,1195141,1195139,1195150,1195170,1195140,1195175,1195148,1195145,1195169	19	1118.58	2	57.523	19		0.94273	101.3;101.52;101.22;101.42;101.31;101.514;101.13;101.37;NA;101.08;101.25;100.97;100.79;101.273;101.26;101.13;100.89;100.71;100.77;100.67	560.297471348628;560.297455928718;560.297312398409;560.297484223872;560.2974191089;560.297536295114;560.297482066928;560.297527868038;NA;560.29739490394;560.297361017459;560.297368738485;560.297402340367;560.297238187346;560.297301038516;560.297283781611;560.29742072256;560.297464192235;560.29731923774;560.297340905733	NaN;NaN;NaN;NaN;NaN;53.5671501159668;NaN;NaN;NA;NaN;NaN;71.0303115844727;NaN;47.9714202880859;NaN;NaN;NaN;NaN;NaN;NaN	1	0.08	0.3	0	0.2	0.09	0.294	-0.09	0.15	-0.0336956	-0.14	0.03	-0.25	-0.43	0.053	0.04	-0.09	-0.33	-0.51	-0.45	-0.55	-0.00053186	-0.00042364	-0.00025098	-0.0003514	-0.00037971	-0.00041194	-0.00026741	-0.00011642	-3.59467e-05	-9.6706e-05	-0.00010073	-6.4968e-05	2.5727e-05	0.00055922	0.00070258	0.00060831	0.00067897	0.0006055	0.0004781	0.00054355
Feature_37767	568.294	82.4995	AWDIAIATMK	Q02790	B03_02_150304_human_ecoli_B_3ul_3um_column_95_HCD_OT_2hrs_30B_9B_msms_35119;B03_21_150304_human_ecoli_A_3ul_3um_column_95_HCD_OT_2hrs_30B_9B_msms_35853;B03_14_150304_human_ecoli_D_3ul_3um_column_95_HCD_OT_2hrs_30B_9B_msms_35900	568.293	568.295	81.4995	83.4995	1263915,1263916,1263913,1263918,1263914,1263907,1263910,1263939,1263912,1263909	10	1134.57	2	51.9242	10	Oxidation (M)	1	82.587;82.494;NA;82.505;NA;82.304;83.557;82.412;NA;NA;NA;81.816;82.243;NA;NA;NA;NA;82.933;NA;82.865	568.294675075459;568.294006368795;NA;568.295532269719;NA;568.293448832013;568.294552632581;568.292775833197;NA;NA;NA;568.292746635492;NaN;NA;NA;NA;NA;568.295062060079;NA;568.294761756929	54.784;NaN;NA;NaN;NA;NaN;NaN;NaN;NA;NA;NA;NaN;54.259;NA;NA;NA;NA;NaN;NA;46.7296104431152	1	0.0875	-0.0055	-0.00669939	0.0055	0.0287479	-0.1955	1.0575	-0.0875	0.0380309	-0.0316016	0.12363	-0.6835	-0.2565	0.0666212	0.0465929	-0.105306	-0.239255	0.4335	-0.486098	0.3655	-0.00025308	-0.00041369	-0.000289564	-0.00037206	-0.000476393	-0.00026511	-0.00032986	9.5492e-05	3.37816e-05	-3.20108e-05	-0.000124534	7.95185e-05	8.00138e-05	0.000603205	0.000720397	0.000618966	0.00056042	0.00052528	0.000585647	0.00050529
Feature_37768	593.827	86.7665	AVYTLTSLYR	Q9NR28	B03_20_150304_human_ecoli_A_3ul_3um_column_95_HCD_OT_2hrs_30B_9B_msms_37768;B03_18_150304_human_ecoli_C_3ul_3um_column_95_HCD_OT_2hrs_30B_9B_msms_38037;B03_14_150304_human_ecoli_D_3ul_3um_column_95_HCD_OT_2hrs_30B_9B_msms_38266;B03_15_150304_human_ecoli_E_3ul_3um_column_95_HCD_OT_2hrs_30B_9B_msms_38688;B03_21_150304_human_ecoli_A_3ul_3um_column_95_HCD_OT_2hrs_30B_9B_msms_37653;B03_11_150304_human_ecoli_A_3ul_3um_column_95_HCD_OT_2hrs_30B_9B_msms_38370;B03_12_150304_human_ecoli_B_3ul_3um_column_95_HCD_OT_2hrs_30B_9B_msms_39041;B03_19_150304_human_ecoli_B_3ul_3um_column_95_HCD_OT_2hrs_30B_9B_msms_37949;B03_16_150304_human_ecoli_E_3ul_3um_column_95_HCD_OT_2hrs_30B_9B_msms_38588;B03_17_150304_human_ecoli_D_3ul_3um_column_95_HCD_OT_2hrs_30B_9B_msms_38227;B03_05_150304_human_ecoli_E_3ul_3um_column_95_HCD_OT_2hrs_30B_9B_msms_37326;B03_07_150304_human_ecoli_D_3ul_3um_column_95_HCD_OT_2hrs_30B_9B_msms_37338;B03_13_150304_human_ecoli_C_3ul_3um_column_95_HCD_OT_2hrs_30B_9B_msms_36982;B03_09_150304_human_ecoli_B_3ul_3um_column_95_HCD_OT_2hrs_30B_9B_msms_37375;B03_08_150304_human_ecoli_C_3ul_3um_column_95_HCD_OT_2hrs_30B_9B_msms_37275;B03_10_150304_human_ecoli_A_3ul_3um_column_95_HCD_OT_2hrs_30B_9B_msms_37362	593.826	593.828	85.7665	87.7665	1451164,1451146,1451165,1451170,1451201,1451162,1451173,1451203,1451174,1451202,1451163,1451171,1451148,1451152,1451172,1451200,1451149,1451175,1451167,1451153	20	1185.64	2	92.3979	20		0.70515	86.845;86.965;86.796;86.83;86.785;86.856;86.707;86.911;86.75;86.64;86.863;86.389;86.26;86.835;86.783;86.528;86.368;86.18;86.203;86.117	593.82686146792;593.826868127076;593.826878363047;593.826824326238;593.82691928853;593.826813032551;593.826935795984;593.82681504635;593.826786814264;593.826904047895;593.826821298143;593.826888239583;593.826816305693;593.826795779434;593.826916673094;593.82687027847;593.826793449576;593.82691565999;593.82684720602;593.826878178849	NaN;NaN;NaN;40.7274017333984;NaN;105.523902893066;105.523902893066;86.8815689086914;54.5835189819336;94.4091262817383;114.968299865723;112.710899353027;83.882926940918;78.932;84.8172912597656;93.556;104.423500061035;105.523902893066;126.546798706055;85.354606628418	1	0.0785	0.1985	0.0295	0.0635	0.0185	0.0895	-0.0595	0.1445	-0.0165	-0.1265	0.0965	-0.3775	-0.5065	0.0685	0.0165	-0.2385	-0.3985	-0.5865	-0.5635	-0.6495	-0.00036006	-0.00024039	-8.3725e-05	-0.00024044	-0.00034205	-0.00018227	-0.00029977	-2.4206e-05	7.9358e-06	4.2674e-05	0.00010161	1.304e-05	0.00010997	0.00075613	0.00071324	0.00081209	0.00076234	0.00073588	0.00059693	0.00063923
Feature_37769	860.758	135.486	AVYSNADIYLFDDPLSAVDAHVGK	P33527	B03_12_150304_human_ecoli_B_3ul_3um_column_95_HCD_OT_2hrs_30B_9B_msms_69097;69123;B03_21_150304_human_ecoli_A_3ul_3um_column_95_HCD_OT_2hrs_30B_9B_msms_67613;B03_07_150304_human_ecoli_D_3ul_3um_column_95_HCD_OT_2hrs_30B_9B_msms_67075;B03_19_150304_human_ecoli_B_3ul_3um_column_95_HCD_OT_2hrs_30B_9B_msms_67956;68008;B03_14_150304_human_ecoli_D_3ul_3um_column_95_HCD_OT_2hrs_30B_9B_msms_68590;68565;B03_10_150304_human_ecoli_A_3ul_3um_column_95_HCD_OT_2hrs_30B_9B_msms_66636;66657;B03_20_150304_human_ecoli_A_3ul_3um_column_95_HCD_OT_2hrs_30B_9B_msms_67748;67820;B03_13_150304_human_ecoli_C_3ul_3um_column_95_HCD_OT_2hrs_30B_9B_msms_66266;66361;B03_03_150304_human_ecoli_C_3ul_3um_column_95_HCD_OT_2hrs_30B_9B_msms_67246;B03_17_150304_human_ecoli_D_3ul_3um_column_95_HCD_OT_2hrs_30B_9B_msms_68257;B03_05_150304_human_ecoli_E_3ul_3um_column_95_HCD_OT_2hrs_30B_9B_msms_67070;67078;B03_18_150304_human_ecoli_C_3ul_3um_column_95_HCD_OT_2hrs_30B_9B_msms_68124;B03_08_150304_human_ecoli_C_3ul_3um_column_95_HCD_OT_2hrs_30B_9B_msms_66815;66804;B03_11_150304_human_ecoli_A_3ul_3um_column_95_HCD_OT_2hrs_30B_9B_msms_67989;68028;B03_02_150304_human_ecoli_B_3ul_3um_column_95_HCD_OT_2hrs_30B_9B_msms_67257;67373;B03_04_150304_human_ecoli_D_3ul_3um_column_95_HCD_OT_2hrs_30B_9B_msms_67095;67108;B03_06_150304_human_ecoli_E_3ul_3um_column_95_HCD_OT_2hrs_30B_9B_msms_66816;B03_15_150304_human_ecoli_E_3ul_3um_column_95_HCD_OT_2hrs_30B_9B_msms_68826;B03_16_150304_human_ecoli_E_3ul_3um_column_95_HCD_OT_2hrs_30B_9B_msms_68585;68733;B03_09_150304_human_ecoli_B_3ul_3um_column_95_HCD_OT_2hrs_30B_9B_msms_66877	860.757	860.759	134.486	136.486	2653288,2653291,2653292,2653297,2653302,2653294,2653301,2653299,2653286,2653287,2653283,2653293,2653300,2653290,2653295,2653289,2653284,2653296,2653298,2653285	20	2579.25	3	39.967	20		0.745633	135.637;135.934;135.531;135.658;135.406;135.963;135.44;135.823;135.667;135.363;135.392;135.075;135.263;135.813;135.546;135.547;135.196;135.075;135.186;135.023	860.758655272283;860.758138876541;860.758447265862;860.758500034179;860.758423754797;860.759007733905;860.758721503125;860.758307348587;860.758531292479;860.758356043783;860.758328784526;860.758658278521;860.75860032512;860.758951582504;860.758624865819;860.758518761197;860.758303479211;860.758929398577;860.758702046424;860.759247802601	34.4365310668945;47.0575408935547;40.9861907958984;62.1929702758789;35.2461700439453;30.5966701507568;40.0859413146973;39.6925315856934;41.6718711853027;40.9861907958984;46.0652618408203;36.2706108093262;34.4742698669434;29.8552207946777;40.0859413146973;36.7362403869629;32.025089263916;34.4742698669434;45.0990295410156;51.3011703491211	1	0.1515	0.4485	0.0455	0.1725	-0.0795	0.4775	-0.0455	0.3375	0.1815	-0.1225	-0.0935	-0.4105	-0.2225	0.3275	0.0605	0.0615	-0.2895	-0.4105	-0.2995	-0.4625	-0.00023644	0.00014166	5.6766e-05	-6.3257e-05	5.1753e-05	7.5629e-05	-4.9768e-05	0.00024222	0.00058259	0.00029686	9.8605e-05	8.4273e-05	0.00029576	0.0015633	0.0015477	0.0015326	0.0016013	0.0018054	0.0013385	0.0012364
Feature_37770	518.295	39.694	AVYQQVISK	P45955	B03_05_150304_human_ecoli_E_3ul_3um_column_95_HCD_OT_2hrs_30B_9B_msms_9887	518.294	518.296	38.694	40.694	860637	1	1034.58	2	85.8618	1		0.695283	NA;NA;NA;39.694;NA;NA;NA;NA;NA;NA;NA;NA;NA;NA;NA;NA;NA;NA;NA;NA	NA;NA;NA;518.294595609692;NA;NA;NA;NA;NA;NA;NA;NA;NA;NA;NA;NA;NA;NA;NA;NA	NA;NA;NA;85.8618316650391;NA;NA;NA;NA;NA;NA;NA;NA;NA;NA;NA;NA;NA;NA;NA;NA	1	0.118638	-0.209902	-0.0283632	0	0.241928	-0.149071	-0.361415	0.251024	0.147685	-0.308845	-0.214468	-0.312469	-0.352903	-0.178724	0.101885	0.0524515	0.0325132	-0.474849	-0.0858752	-0.359383	-0.00030309	-0.000252476	-0.000142626	-0.00040209	-0.000234285	-0.000260861	-0.000231599	-0.000121922	8.94745e-05	-9.01323e-05	-3.69449e-05	-0.000134675	-6.59431e-06	0.000362882	0.000615995	0.00047313	0.000598905	0.000491873	0.000440198	0.000394578
Feature_37771	525.783	24.642	AVYQGAGVSAK	P23847	B03_17_150304_human_ecoli_D_3ul_3um_column_95_HCD_OT_2hrs_30B_9B_msms_1521;B03_06_150304_human_ecoli_E_3ul_3um_column_95_HCD_OT_2hrs_30B_9B_msms_1639	525.782	525.784	23.642	25.642	920499,920582	2	1049.55	2	30.004	1		1	NA;NA;NA;NA;24.642;NA;NA;NA;NA;NA;NA;NA;NA;NA;NA;24.031;NA;NA;NA;NA	NA;NA;NA;NA;NaN;NA;NA;NA;NA;NA;NA;NA;NA;NA;NA;525.782283107836;NA;NA;NA;NA	NA;NA;NA;NA;30.004;NA;NA;NA;NA;NA;NA;NA;NA;NA;NA;NaN;NA;NA;NA;NA	1	1.66833	-0.947172	-0.237129	-0.12188	0	-0.335323	-1.01182	0.779494	1.3177	-0.787455	-0.697798	-0.56916	-0.261834	-0.27985	0.486216	-0.611	0.593247	-0.611234	-0.103294	0.0965784	-0.000151138	-0.000317795	-0.00011385	-0.000304153	-0.000198356	-0.000125414	-0.00023945	9.60179e-06	8.15619e-05	3.71615e-05	-0.000100307	-0.0001055	-1.52825e-05	0.000231139	0.000698898	0.000726616	0.000663737	0.000663209	0.000585784	0.000599423
Feature_37772	999.171	139.984	AVYLGELPHDQDVVEYIMNQPNVVPR	Q9NYU2	B03_19_150304_human_ecoli_B_3ul_3um_column_95_HCD_OT_2hrs_30B_9B_msms_70962;B03_12_150304_human_ecoli_B_3ul_3um_column_95_HCD_OT_2hrs_30B_9B_msms_71999;72041;B03_11_150304_human_ecoli_A_3ul_3um_column_95_HCD_OT_2hrs_30B_9B_msms_70959;70846;B03_09_150304_human_ecoli_B_3ul_3um_column_95_HCD_OT_2hrs_30B_9B_msms_69762;B03_13_150304_human_ecoli_C_3ul_3um_column_95_HCD_OT_2hrs_30B_9B_msms_69270;69296;B03_21_150304_human_ecoli_A_3ul_3um_column_95_HCD_OT_2hrs_30B_9B_msms_70281;70623;70750;70740;B03_02_150304_human_ecoli_B_3ul_3um_column_95_HCD_OT_2hrs_30B_9B_msms_70098;B03_08_150304_human_ecoli_C_3ul_3um_column_95_HCD_OT_2hrs_30B_9B_msms_69828	999.17	999.172	138.984	140.984	2823898,2823896,2823899,2823902,2823906,2823900,2823905,2823904,2823903,2823901	10	2994.49	3	39.7289	9		1.17182	140.007;NA;NA;NA;NA;NA;140.36;140.508;NA;139.984;139.975;139.762;NA;NA;NA;139.868;NA;139.747;140.11;139.652	999.171162311063;NA;NA;NA;NA;NA;NaN;999.171029620816;NA;999.171021153156;999.171501101608;999.171088923383;NA;NA;NA;999.171959451308;NA;999.170952326769;999.171565831281;999.171498384408	41.9114608764648;NA;NA;NA;NA;NA;13.663;45.5789489746094;NA;46.0652618408203;43.7681198120117;26.8490695953369;NA;NA;NA;NaN;NA;64.7489166259766;NaN;35.2461700439453	1	0.023	0.213823	-0.0468172	0.0577366	-0.108369	0.237344	0.376	0.524	0.0659959	0	-0.009	-0.222	-0.183314	0.166191	-0.0418584	-0.116	-0.205914	-0.237	0.126	-0.332	-0.00016202	0.000175318	0.000286907	0.00013182	0.000287874	0.000235414	0.000437511	0.00039908	0.00065974	0.00045781	0.00016283	0.00043467	0.000765146	0.00180814	0.00191565	0.00168684	0.00184058	0.002302	0.0014195	0.0013149
Feature_37774	489.256	33.8105	AVYISVQDKEGEK	Q9BVG4	B03_02_150304_human_ecoli_B_3ul_3um_column_95_HCD_OT_2hrs_30B_9B_msms_6816;B03_18_150304_human_ecoli_C_3ul_3um_column_95_HCD_OT_2hrs_30B_9B_msms_6768;B03_06_150304_human_ecoli_E_3ul_3um_column_95_HCD_OT_2hrs_30B_9B_msms_6764;B03_13_150304_human_ecoli_C_3ul_3um_column_95_HCD_OT_2hrs_30B_9B_msms_6533;B03_07_150304_human_ecoli_D_3ul_3um_column_95_HCD_OT_2hrs_30B_9B_msms_6554;B03_03_150304_human_ecoli_C_3ul_3um_column_95_HCD_OT_2hrs_30B_9B_msms_6536;B03_10_150304_human_ecoli_A_3ul_3um_column_95_HCD_OT_2hrs_30B_9B_msms_6745;B03_05_150304_human_ecoli_E_3ul_3um_column_95_HCD_OT_2hrs_30B_9B_msms_6701;B03_04_150304_human_ecoli_D_3ul_3um_column_95_HCD_OT_2hrs_30B_9B_msms_6598;B03_08_150304_human_ecoli_C_3ul_3um_column_95_HCD_OT_2hrs_30B_9B_msms_6466	489.255	489.257	32.8105	34.8105	619761,619744,619756,619755,619753,619757,619746,619745,619760,619723,619749,619752,619731,619764,619747,619720,619740,619750,619743,619763	20	1464.75	3	84.6798	20		0.642917	34.098;33.53;33.955;33.879;34.157;33.645;33.436;34.289;34.149;33.936;33.593;33.577;33.598;33.596;34.031;33.91;33.971;33.425;33.742;33.504	489.255988019387;489.255953027895;489.255960258353;489.256125732854;489.255887645261;489.255871568586;489.255971256597;489.255893519869;489.255885918457;489.256268759608;489.255855045684;489.25582240038;489.255847307733;489.25573641069;489.255989632554;489.255631560074;489.256095337452;489.256216165088;489.2556451515;489.255967608201	84.365;100.376197814941;83.2035064697266;96.8199310302734;98.902;94.4022598266602;85.6723327636719;NaN;81.2776184082031;NaN;NaN;85.6723327636719;NaN;NaN;NaN;NaN;36.107;NaN;NaN;NaN	2	0.2875	-0.2805	0.1445	0.0685	0.3465	-0.1655	-0.3745	0.4785	0.3385	0.1255	-0.2175	-0.2335	-0.2125	-0.2145	0.2205	0.0995	0.1605	-0.3855	-0.0685	-0.3065	-0.00032115	-0.000330985	-0.000298385	-0.00026946	-0.00021754	-0.00029823	-7.71515e-05	-4.5076e-05	-7.3824e-06	3.24274e-05	0.00014363	-6.46745e-05	1.5731e-05	0.00030492	0.00052177	0.00057341	0.0004618	0.000533185	0.000486775	0.00034361
Feature_37775	733.38	33.725	AVYISVQDKEGEK	Q9BVG4	B03_20_150304_human_ecoli_A_3ul_3um_column_95_HCD_OT_2hrs_30B_9B_msms_6824;B03_02_150304_human_ecoli_B_3ul_3um_column_95_HCD_OT_2hrs_30B_9B_msms_6805;B03_07_150304_human_ecoli_D_3ul_3um_column_95_HCD_OT_2hrs_30B_9B_msms_6532;B03_06_150304_human_ecoli_E_3ul_3um_column_95_HCD_OT_2hrs_30B_9B_msms_6738;B03_16_150304_human_ecoli_E_3ul_3um_column_95_HCD_OT_2hrs_30B_9B_msms_6980;B03_17_150304_human_ecoli_D_3ul_3um_column_95_HCD_OT_2hrs_30B_9B_msms_6912;B03_19_150304_human_ecoli_B_3ul_3um_column_95_HCD_OT_2hrs_30B_9B_msms_6884;B03_21_150304_human_ecoli_A_3ul_3um_column_95_HCD_OT_2hrs_30B_9B_msms_6738	733.379	733.381	32.725	34.725	2258443,2258440,2258442,2258435,2258444,2258419,2258436,2258437,2258438,2258439,2258441	11	1464.75	2	51.2938	11		1	34.072;NA;NA;NA;34.06;33.65;NA;NA;NA;33.597;33.579;NA;NA;NA;34.091;34.073;33.813;33.469;33.725;33.594	733.381110772738;NA;NA;NA;733.381294335886;733.380117953487;NA;NA;NA;733.380375633192;733.380152372913;NA;NA;NA;NaN;NaN;733.380216166111;NaN;733.380358790817;NaN	59.227;NA;NA;NA;63.662;39.5806198120117;NA;NA;NA;NaN;NaN;NA;NA;NA;50.222;37.793;NaN;51.726;56.414;51.726	2	0.347	-0.571285	-0.0047003	-0.0600526	0.335	-0.075	-0.657877	0.326183	0.366389	-0.128	-0.146	-0.400816	-0.356693	-0.280234	0.366	0.348	0.088	-0.256	0	-0.131	0.00024068	0.000227035	0.000324469	0.000319195	0.00053017	0.00029844	0.000562144	0.000681245	0.000696552	0.00072881	0.0010707	0.000672096	0.000642359	0.00115867	0.00143272	0.00150139	0.0014155	0.00144741	0.001467	0.0013712
Feature_37776	511.779	44.673	AVYISVQDK	Q9BVG4	B03_10_150304_human_ecoli_A_3ul_3um_column_95_HCD_OT_2hrs_30B_9B_msms_13038	511.778	511.78	43.673	45.673	806456,806454,806455,806453,806457,806452,806465,806458	8	1021.54	2	36.4218	8		0.704917	44.991;NA;NA;NA;NA;44.753;44.552;NA;45;44.555;44.593;44.508;NA;NA;NA;NA;45.29;NA;NA;NA	511.77951320164;NA;NA;NA;NA;511.779410752444;511.779492797428;NA;511.779466811384;511.7795521615;511.779295474166;511.779430556579;NA;NA;NA;NA;511.778089083757;NA;NA;NA	NaN;NA;NA;NA;NA;NaN;NaN;NA;36.4217987060547;NaN;NaN;NaN;NA;NA;NA;NA;NaN;NA;NA;NA	1	0.318	0.0832373	-0.140071	0.0565001	0.265106	0.08	-0.121	0.312122	0.327	-0.118	-0.08	-0.165	-0.325292	-0.0569994	0.0654435	0.144666	0.617	-0.421785	-0.0962444	-0.36734	-0.00039774	-0.000266407	-0.000357657	-0.000401285	-0.000368793	-0.00036254	-0.00028133	-0.00022041	-5.458e-05	-0.00016992	-8.1874e-06	-0.00022849	-2.36486e-05	0.00043561	0.000516781	0.000528096	0.00061422	0.000392097	0.000380125	0.00026675
Feature_37777	519.024	87.007	AVYHNMPLIWKPGYLDR	Q92552	B03_18_150304_human_ecoli_C_3ul_3um_column_95_HCD_OT_2hrs_30B_9B_msms_38158;38204;B03_21_150304_human_ecoli_A_3ul_3um_column_95_HCD_OT_2hrs_30B_9B_msms_37920;B03_15_150304_human_ecoli_E_3ul_3um_column_95_HCD_OT_2hrs_30B_9B_msms_38804;B03_11_150304_human_ecoli_A_3ul_3um_column_95_HCD_OT_2hrs_30B_9B_msms_38617;B03_16_150304_human_ecoli_E_3ul_3um_column_95_HCD_OT_2hrs_30B_9B_msms_38659;B03_07_150304_human_ecoli_D_3ul_3um_column_95_HCD_OT_2hrs_30B_9B_msms_37554;B03_19_150304_human_ecoli_B_3ul_3um_column_95_HCD_OT_2hrs_30B_9B_msms_38227;38249;B03_13_150304_human_ecoli_C_3ul_3um_column_95_HCD_OT_2hrs_30B_9B_msms_37237	519.023	519.025	86.007	88.007	865603,865602,865614,865604,865605,865606,865607,865596,865608,865609,865611,865598,865600,865612,865610	15	2072.07	4	34.0609	15		0.637592	NA;87.346;87.085;87.159;86.974;87.223;NA;87.007;87.083;86.962;NA;86.657;86.545;87.108;87.086;NA;86.657;86.442;NA;86.479	NA;519.023888298167;519.024056511771;519.02413386794;519.023524952478;519.023697950051;NA;519.023864971642;519.023890576185;519.024180762055;NA;519.024046886329;519.024100137395;519.023946218154;519.024255215513;NA;519.024063251778;519.024086353842;NA;519.023890197539	NA;NaN;NaN;NaN;NaN;36.637321472168;NA;NaN;NaN;20.94873046875;NA;37.6872291564941;NaN;32.4650611877441;45.618;NA;25.6112594604492;27.2710094451904;NA;46.2485313415527	1	0.0805243	0.339	0.078	0.152	-0.033	0.216	-0.0830138	0	0.076	-0.045	0.0997726	-0.35	-0.462	0.101	0.079	-0.133741	-0.35	-0.565	-0.503746	-0.528	-0.000463644	-0.00025961	-0.00027925	-0.00020816	-0.00044733	-0.00031501	-0.000379894	-0.00026167	-8.3535e-05	-0.00011456	-0.000147743	-5.0634e-05	-2.6058e-06	0.00054828	0.00042988	0.000480247	0.00065342	0.00048978	0.000414071	0.00027866
Feature_37778	720.362	52.078	AVYEDRPPGSVVPTSAAEASR	Q9H1Z4	B03_12_150304_human_ecoli_B_3ul_3um_column_95_HCD_OT_2hrs_30B_9B_msms_17870;B03_13_150304_human_ecoli_C_3ul_3um_column_95_HCD_OT_2hrs_30B_9B_msms_16788;B03_14_150304_human_ecoli_D_3ul_3um_column_95_HCD_OT_2hrs_30B_9B_msms_17444;B03_07_150304_human_ecoli_D_3ul_3um_column_95_HCD_OT_2hrs_30B_9B_msms_16988;B03_09_150304_human_ecoli_B_3ul_3um_column_95_HCD_OT_2hrs_30B_9B_msms_17246;17254;17263;B03_19_150304_human_ecoli_B_3ul_3um_column_95_HCD_OT_2hrs_30B_9B_msms_17303	720.361	720.363	51.078	53.078	2196909,2196892,2196903,2196907,2196902,2196899,2196905,2196904,2196906	9	2158.07	3	36.6378	9		0.637592	52.078;52.172;NA;NA;NA;52.178;NA;52.383;NA;52.12;51.827;51.735;51.762;NA;NA;NA;NA;51.52;NA;NA	720.362435652935;720.36275271968;NA;NA;NA;720.362985462998;NA;720.362981250335;NA;720.36242981143;720.362477135225;720.361690140217;720.362463252824;NA;NA;NA;NA;720.362269447779;NA;NA	NaN;NaN;NA;NA;NA;30.652;NA;45.4235305786133;NA;NaN;36.6633110046387;46.9529418945313;34.148;NA;NA;NA;NA;25.987;NA;NA	1	0	0.094	-0.250241	0.0585634	0.318571	0.1	0.0367492	0.305	0.298367	0.042	-0.251	-0.343	-0.316	0.0436508	0.0396576	0.187735	0.0571967	-0.558	-0.146593	-0.385386	0.00021536	0.00027355	0.000270114	0.000186135	0.000137106	0.00024085	0.000326036	0.00033479	0.000510796	0.00045053	0.00069528	0.00051345	0.00064129	0.0012701	0.0017169	0.00140562	0.00152155	0.0014936	0.00113752	0.00103402
Feature_37779	460.764	55.5605	AVYEAVLR	P12955	B03_19_150304_human_ecoli_B_3ul_3um_column_95_HCD_OT_2hrs_30B_9B_msms_19315;B03_18_150304_human_ecoli_C_3ul_3um_column_95_HCD_OT_2hrs_30B_9B_msms_19361;B03_15_150304_human_ecoli_E_3ul_3um_column_95_HCD_OT_2hrs_30B_9B_msms_19660;B03_11_150304_human_ecoli_A_3ul_3um_column_95_HCD_OT_2hrs_30B_9B_msms_19727;B03_12_150304_human_ecoli_B_3ul_3um_column_95_HCD_OT_2hrs_30B_9B_msms_19969;B03_21_150304_human_ecoli_A_3ul_3um_column_95_HCD_OT_2hrs_30B_9B_msms_19149;B03_16_150304_human_ecoli_E_3ul_3um_column_95_HCD_OT_2hrs_30B_9B_msms_19621;B03_20_150304_human_ecoli_A_3ul_3um_column_95_HCD_OT_2hrs_30B_9B_msms_19269;B03_13_150304_human_ecoli_C_3ul_3um_column_95_HCD_OT_2hrs_30B_9B_msms_18760;B03_02_150304_human_ecoli_B_3ul_3um_column_95_HCD_OT_2hrs_30B_9B_msms_19347;B03_05_150304_human_ecoli_E_3ul_3um_column_95_HCD_OT_2hrs_30B_9B_msms_19050;B03_09_150304_human_ecoli_B_3ul_3um_column_95_HCD_OT_2hrs_30B_9B_msms_19256;B03_14_150304_human_ecoli_D_3ul_3um_column_95_HCD_OT_2hrs_30B_9B_msms_19527;B03_03_150304_human_ecoli_C_3ul_3um_column_95_HCD_OT_2hrs_30B_9B_msms_19106;B03_10_150304_human_ecoli_A_3ul_3um_column_95_HCD_OT_2hrs_30B_9B_msms_19094;B03_04_150304_human_ecoli_D_3ul_3um_column_95_HCD_OT_2hrs_30B_9B_msms_18892;B03_08_150304_human_ecoli_C_3ul_3um_column_95_HCD_OT_2hrs_30B_9B_msms_18950;B03_07_150304_human_ecoli_D_3ul_3um_column_95_HCD_OT_2hrs_30B_9B_msms_18970;B03_06_150304_human_ecoli_E_3ul_3um_column_95_HCD_OT_2hrs_30B_9B_msms_19204	460.763	460.765	54.5605	56.5605	408057,408090,408111,408105,408098,408080,408077,408072,408101,408058,408096,408074,408108,408045,408106,408092,408103,408114,408081,408104	20	919.513	2	105.43	20		0.786983	55.774;55.817;55.417;55.633;55.888;55.645;55.561;55.925;55.799;55.559;55.404;55.276;55.214;55.56;55.574;55.681;55.535;55.105;55.366;55.108	460.763689394004;460.763733242157;460.763691005359;460.763660655808;460.763702177551;460.763640173877;460.763737321903;460.763727359401;460.76367629023;460.763713809626;460.763706717516;460.763678145915;460.7635936907;460.763725119036;460.763657702624;460.763653534054;460.763677646444;460.763684303838;460.763648785146;460.763672320489	87.1811676025391;109.356903076172;98.4581527709961;110.309700012207;95.9093475341797;95.9093475341797;129.554397583008;107.895401000977;109.356903076172;102.406997680664;122.741996765137;105.249000549316;107.895401000977;113.411598205566;91.51611328125;NaN;117.097396850586;91.516;93.9915008544922;113.411598205566	1	0.2135	0.2565	-0.1435	0.0725	0.3275	0.0845	0.0005	0.3645	0.2385	-0.0015	-0.1565	-0.2845	-0.3465	-0.0005	0.0135	0.1205	-0.0255	-0.4555	-0.1945	-0.4525	-0.00046497	-0.00041952	-0.00065298	-0.00040595	-0.00048578	-0.00048575	-0.00036961	-0.00028388	-0.0002095	-0.00024355	-0.00028716	-0.00023593	-0.00022619	0.00028213	0.00033339	0.00031034	0.00035184	0.00023084	0.00027134	0.00017458
Feature_37780	632.85	92.6435	AVYEAIGFVAKP	P00954	B03_05_150304_human_ecoli_E_3ul_3um_column_95_HCD_OT_2hrs_30B_9B_msms_41017;B03_06_150304_human_ecoli_E_3ul_3um_column_95_HCD_OT_2hrs_30B_9B_msms_40928;B03_04_150304_human_ecoli_D_3ul_3um_column_95_HCD_OT_2hrs_30B_9B_msms_41021;41112	632.849	632.851	91.6435	93.6435	1725372,1725374,1725393,1725375,1725394,1725373,1725405,1725371,1725370	9	1263.69	2	27.2487	8		0.809233	92.901;NA;92.645;92.752;92.74;NA;NA;NA;NA;NA;NA;92.178;92.176;92.642;92.705;NA;92.302;NA;NA;NA	632.850554321692;NA;632.850667397451;632.850422374136;632.850427613294;NA;NA;NA;NA;NA;NA;632.850863568785;632.850574621844;632.8509417738;632.850578983874;NA;632.850805434381;NA;NA;NA	NaN;NA;29.3030109405518;25.1943206787109;NaN;NA;NA;NA;NA;NA;NA;NaN;NaN;NaN;NaN;NA;NaN;NA;NA;NA	1	0.2575	0.173971	0.0015	0.1085	0.0965	0.123045	-0.121184	0.0929133	-0.0297969	-0.107272	0.0482562	-0.4655	-0.4675	-0.0015	0.0615	-0.120781	-0.3415	-0.527153	-0.487434	-0.560584	-0.00016107	-0.000198523	-0.00026152	-0.00020893	-0.000375215	-3.45796e-05	-6.62332e-05	6.8042e-05	0.000203944	0.000195853	-4.37279e-05	0.00019855	3.5096e-05	0.0010509	0.0010511	0.000848522	0.00094016	0.000874938	0.000866243	0.00078118
Feature_37781	442.274	81.9175	AVWLPAVK	P63010	B03_14_150304_human_ecoli_D_3ul_3um_column_95_HCD_OT_2hrs_30B_9B_msms_35270;B03_11_150304_human_ecoli_A_3ul_3um_column_95_HCD_OT_2hrs_30B_9B_msms_35510;B03_18_150304_human_ecoli_C_3ul_3um_column_95_HCD_OT_2hrs_30B_9B_msms_34997;B03_21_150304_human_ecoli_A_3ul_3um_column_95_HCD_OT_2hrs_30B_9B_msms_34624;B03_16_150304_human_ecoli_E_3ul_3um_column_95_HCD_OT_2hrs_30B_9B_msms_35443;35459;B03_03_150304_human_ecoli_C_3ul_3um_column_95_HCD_OT_2hrs_30B_9B_msms_34615;B03_15_150304_human_ecoli_E_3ul_3um_column_95_HCD_OT_2hrs_30B_9B_msms_35508;B03_20_150304_human_ecoli_A_3ul_3um_column_95_HCD_OT_2hrs_30B_9B_msms_34751;B03_06_150304_human_ecoli_E_3ul_3um_column_95_HCD_OT_2hrs_30B_9B_msms_34444;B03_07_150304_human_ecoli_D_3ul_3um_column_95_HCD_OT_2hrs_30B_9B_msms_34374;B03_08_150304_human_ecoli_C_3ul_3um_column_95_HCD_OT_2hrs_30B_9B_msms_34403;B03_19_150304_human_ecoli_B_3ul_3um_column_95_HCD_OT_2hrs_30B_9B_msms_34903;B03_05_150304_human_ecoli_E_3ul_3um_column_95_HCD_OT_2hrs_30B_9B_msms_34465;B03_02_150304_human_ecoli_B_3ul_3um_column_95_HCD_OT_2hrs_30B_9B_msms_34739;B03_04_150304_human_ecoli_D_3ul_3um_column_95_HCD_OT_2hrs_30B_9B_msms_34437;B03_10_150304_human_ecoli_A_3ul_3um_column_95_HCD_OT_2hrs_30B_9B_msms_34321;B03_17_150304_human_ecoli_D_3ul_3um_column_95_HCD_OT_2hrs_30B_9B_msms_35111;B03_13_150304_human_ecoli_C_3ul_3um_column_95_HCD_OT_2hrs_30B_9B_msms_34097;B03_09_150304_human_ecoli_B_3ul_3um_column_95_HCD_OT_2hrs_30B_9B_msms_34487	442.273	442.275	80.9175	82.9175	265954,265937,265951,265935,265949,265938,265960,265945,265943,265955,265962,265959,265930,265958,265939,265927,265936,265950,265952,265953	20	882.533	2	63.6373	20		1.34853	82.173;82.243;81.976;82.046;82.044;81.99;81.917;82.09;81.994;81.863;81.918;81.509;81.501;81.996;81.907;81.777;81.581;81.318;81.275;81.244	442.273459098946;442.27343890762;442.273421283561;442.273523206081;442.273514386091;442.273579130471;442.273525441564;442.273514293504;442.273447595834;442.273452493971;442.273514681014;442.273486312484;442.273524201505;442.273474384512;442.273494278666;442.273468329734;442.273481360476;442.273402054123;442.273453215842;442.273438984894	62.658519744873;62.658519744873;73.6162796020508;73.6162796020508;56.5468292236328;71.2957000732422;56.5468292236328;52.4027214050293;73.6162796020508;73.6162796020508;NaN;62.658519744873;42.3961296081543;62.658519744873;62.658519744873;52.4027214050293;62.658519744873;81.7838592529297;62.658519744873;62.658519744873	1	0.2555	0.3255	0.0585	0.1285	0.1265	0.0725	-0.0005	0.1725	0.0765	-0.0545	0.0005	-0.4085	-0.4165	0.0785	-0.0105	-0.1405	-0.3365	-0.5995	-0.6425	-0.6735	-0.00047536	-0.00058335	-0.00038547	-0.00062831	-0.00065941	-0.00047547	-0.00037313	-0.00027596	-0.00013723	-0.00024772	-0.00034363	-0.00017364	-0.00019821	0.00030454	0.00029145	0.0002083	0.00021669	0.00023236	0.00023464	0.00017739
Feature_37782	458.26	86.2795	AVWLPAMK	Q10567	B03_12_150304_human_ecoli_B_3ul_3um_column_95_HCD_OT_2hrs_30B_9B_msms_38851;B03_08_150304_human_ecoli_C_3ul_3um_column_95_HCD_OT_2hrs_30B_9B_msms_37092;B03_18_150304_human_ecoli_C_3ul_3um_column_95_HCD_OT_2hrs_30B_9B_msms_37784;B03_11_150304_human_ecoli_A_3ul_3um_column_95_HCD_OT_2hrs_30B_9B_msms_38161;B03_09_150304_human_ecoli_B_3ul_3um_column_95_HCD_OT_2hrs_30B_9B_msms_37159;B03_21_150304_human_ecoli_A_3ul_3um_column_95_HCD_OT_2hrs_30B_9B_msms_37403;B03_04_150304_human_ecoli_D_3ul_3um_column_95_HCD_OT_2hrs_30B_9B_msms_37159;B03_03_150304_human_ecoli_C_3ul_3um_column_95_HCD_OT_2hrs_30B_9B_msms_37361;B03_07_150304_human_ecoli_D_3ul_3um_column_95_HCD_OT_2hrs_30B_9B_msms_37120;37282;B03_13_150304_human_ecoli_C_3ul_3um_column_95_HCD_OT_2hrs_30B_9B_msms_36787;36901;B03_19_150304_human_ecoli_B_3ul_3um_column_95_HCD_OT_2hrs_30B_9B_msms_37762;B03_05_150304_human_ecoli_E_3ul_3um_column_95_HCD_OT_2hrs_30B_9B_msms_37208;37344;37477;B03_06_150304_human_ecoli_E_3ul_3um_column_95_HCD_OT_2hrs_30B_9B_msms_37156;B03_02_150304_human_ecoli_B_3ul_3um_column_95_HCD_OT_2hrs_30B_9B_msms_37419;B03_10_150304_human_ecoli_A_3ul_3um_column_95_HCD_OT_2hrs_30B_9B_msms_37003	458.259	458.261	85.2795	87.2795	388514,388525,388519,388508,388509,388534,388512,388524,388518,388511,388537,388531,388526,388535,388513,388536,388532,388533	18	914.505	2	38.1223	18		1	86.421;86.611;86.349;86.318;86.368;86.393;86.248;86.415;86.311;86.182;86.351;85.842;85.787;86.247;NA;NA;85.844;85.72;85.638;85.583	NaN;458.259576277518;458.259496685463;458.259549875668;458.259474672722;458.259544940512;458.259631731682;458.259437108853;NaN;458.259493432882;458.259547497442;458.259483778045;458.259556547671;458.259469578867;NA;NA;458.25956843397;458.25963874293;458.259639782873;458.259595824909	38.962;38.9624786376953;38.9624786376953;35.2952499389648;35.2952499389648;35.2952499389648;35.2952499389648;38.9624786376953;35.295;45.081371307373;38.9624786376953;35.2952499389648;NaN;NaN;NA;NA;36.1270294189453;38.9624786376953;NaN;45.081	1	0.1415	0.3315	0.0695	0.0385	0.0885	0.1135	-0.0315	0.1355	0.0315	-0.0975	0.0715	-0.4375	-0.4925	-0.0325	0.034745	-0.13127	-0.4355	-0.5595	-0.6415	-0.6965	-0.000581775	-0.00059255	-0.00047372	-0.0004683	-0.00060318	-0.00038781	-0.00051365	-0.00028346	-0.000276097	-0.00030673	-0.00032725	-0.00030576	-0.00023622	0.00023661	0.000304978	0.000271932	0.00034366	0.00022105	0.00013558	2.8907e-05
Feature_37783	809.456	74.0105	AVVVTSGTTSEVLLNK	P37902	B03_15_150304_human_ecoli_E_3ul_3um_column_95_HCD_OT_2hrs_30B_9B_msms_30646;B03_16_150304_human_ecoli_E_3ul_3um_column_95_HCD_OT_2hrs_30B_9B_msms_30638;B03_14_150304_human_ecoli_D_3ul_3um_column_95_HCD_OT_2hrs_30B_9B_msms_30545;30811;B03_05_150304_human_ecoli_E_3ul_3um_column_95_HCD_OT_2hrs_30B_9B_msms_29730;B03_17_150304_human_ecoli_D_3ul_3um_column_95_HCD_OT_2hrs_30B_9B_msms_30370;30385;B03_06_150304_human_ecoli_E_3ul_3um_column_95_HCD_OT_2hrs_30B_9B_msms_29732;B03_04_150304_human_ecoli_D_3ul_3um_column_95_HCD_OT_2hrs_30B_9B_msms_29678;B03_18_150304_human_ecoli_C_3ul_3um_column_95_HCD_OT_2hrs_30B_9B_msms_30296;30530;B03_12_150304_human_ecoli_B_3ul_3um_column_95_HCD_OT_2hrs_30B_9B_msms_31147;B03_03_150304_human_ecoli_C_3ul_3um_column_95_HCD_OT_2hrs_30B_9B_msms_29837;29854;B03_07_150304_human_ecoli_D_3ul_3um_column_95_HCD_OT_2hrs_30B_9B_msms_29626;B03_13_150304_human_ecoli_C_3ul_3um_column_95_HCD_OT_2hrs_30B_9B_msms_29413;B03_08_150304_human_ecoli_C_3ul_3um_column_95_HCD_OT_2hrs_30B_9B_msms_29711;B03_19_150304_human_ecoli_B_3ul_3um_column_95_HCD_OT_2hrs_30B_9B_msms_30197;B03_09_150304_human_ecoli_B_3ul_3um_column_95_HCD_OT_2hrs_30B_9B_msms_29807;B03_21_150304_human_ecoli_A_3ul_3um_column_95_HCD_OT_2hrs_30B_9B_msms_29882;B03_11_150304_human_ecoli_A_3ul_3um_column_95_HCD_OT_2hrs_30B_9B_msms_30744;B03_10_150304_human_ecoli_A_3ul_3um_column_95_HCD_OT_2hrs_30B_9B_msms_29634;B03_20_150304_human_ecoli_A_3ul_3um_column_95_HCD_OT_2hrs_30B_9B_msms_30067;B03_02_150304_human_ecoli_B_3ul_3um_column_95_HCD_OT_2hrs_30B_9B_msms_29979	809.455	809.457	73.0105	75.0105	2531339,2531353,2531350,2531349,2531336,2531341,2531359,2531334,2531361,2531335,2531355,2531332,2531340,2531331,2531333,2531351,2531360,2531354,2531356,2531357	20	1616.9	2	71.9071	20		1	74.006;74.235;74.015;74.088;74.121;73.962;74.045;74.125;73.98;73.974;74.027;73.738;73.743;74.018;74.053;73.996;73.88;73.553;73.622;73.44	NaN;809.456729843059;809.456857550411;809.456753018047;809.456768855668;809.456656336872;809.457011829169;809.456740394552;809.456570879135;809.456651431739;809.457254088692;809.456618217767;809.457028340351;809.45674178638;809.456678449242;809.456644791542;809.456729913765;809.456605343673;809.456616227611;809.456342146907	87.519;71.9800415039063;77.7461013793945;51.7707481384277;56.5139503479004;87.5192565917969;73.2960205078125;65.0383605957031;81.6316375732422;58.0785903930664;47.6390800476074;64.5199203491211;85.4929580688477;79.6515426635742;94.4871063232422;92.2651596069336;88.5614166259766;61.2647895812988;62.8608894348145;50.3049697875977	1	-0.0045	0.2245	0.0045	0.0775	0.1105	-0.0485	0.0345	0.1145	-0.0305	-0.0365	0.0165	-0.2725	-0.2675	0.0075	0.0425	-0.0145	-0.1305	-0.4575	-0.3885	-0.5705	-4.32247e-05	0.00012034	0.00026009	4.3782e-05	-0.00024489	0.0001831	0.0003889	0.00052371	0.00078708	0.00060386	0.00063665	0.00066101	0.0003016	0.0013748	0.0017502	0.0015134	0.0015792	0.0015012	0.0016318	0.0014454
Feature_37784	545.961	75.239	AVVVNAAQLASYSQSK	Q02978	B03_19_150304_human_ecoli_B_3ul_3um_column_95_HCD_OT_2hrs_30B_9B_msms_31068;31192;B03_11_150304_human_ecoli_A_3ul_3um_column_95_HCD_OT_2hrs_30B_9B_msms_31672;B03_09_150304_human_ecoli_B_3ul_3um_column_95_HCD_OT_2hrs_30B_9B_msms_30725	545.96	545.962	74.239	76.239	1076595,1076607,1076597	3	1634.86	3	28.9577	3		0.979767	NA;NA;NA;NA;NA;NA;NA;75.353;NA;75.239;NA;NA;NA;NA;NA;NA;NA;75.024;NA;NA	NA;NA;NA;NA;NA;NA;NA;545.961227679473;NA;545.961410295592;NA;NA;NA;NA;NA;NA;NA;545.96106134505;NA;NA	NA;NA;NA;NA;NA;NA;NA;17.9314098358154;NA;22.0498104095459;NA;NA;NA;NA;NA;NA;NA;46.891731262207;NA;NA	2	0.152469	0.238606	0.0330317	0.0463466	0.0923048	0.0038462	0.0303749	0.114	0.0414106	0	0.0630555	-0.342683	-0.313054	0.0522337	0.0483314	-0.0336178	-0.165697	-0.215	-0.415265	-0.537993	-0.000317226	-0.000289556	-0.000306077	-0.00030275	-0.00040538	-0.000216692	-0.000135044	5.1134e-05	2.3478e-05	-5.3576e-05	-6.63853e-05	6.94246e-05	1.89578e-05	0.00055375	0.00071829	0.000542587	0.000645268	0.00084282	0.000550507	0.00048764
Feature_37785	818.439	75.24	AVVVNAAQLASYSQSK	Q02978	B03_17_150304_human_ecoli_D_3ul_3um_column_95_HCD_OT_2hrs_30B_9B_msms_31173;B03_11_150304_human_ecoli_A_3ul_3um_column_95_HCD_OT_2hrs_30B_9B_msms_31541;B03_20_150304_human_ecoli_A_3ul_3um_column_95_HCD_OT_2hrs_30B_9B_msms_30870;B03_14_150304_human_ecoli_D_3ul_3um_column_95_HCD_OT_2hrs_30B_9B_msms_31353;B03_21_150304_human_ecoli_A_3ul_3um_column_95_HCD_OT_2hrs_30B_9B_msms_30727;B03_12_150304_human_ecoli_B_3ul_3um_column_95_HCD_OT_2hrs_30B_9B_msms_31990;B03_16_150304_human_ecoli_E_3ul_3um_column_95_HCD_OT_2hrs_30B_9B_msms_31450;B03_18_150304_human_ecoli_C_3ul_3um_column_95_HCD_OT_2hrs_30B_9B_msms_31109;B03_15_150304_human_ecoli_E_3ul_3um_column_95_HCD_OT_2hrs_30B_9B_msms_31503;B03_19_150304_human_ecoli_B_3ul_3um_column_95_HCD_OT_2hrs_30B_9B_msms_31022;B03_03_150304_human_ecoli_C_3ul_3um_column_95_HCD_OT_2hrs_30B_9B_msms_30643;B03_09_150304_human_ecoli_B_3ul_3um_column_95_HCD_OT_2hrs_30B_9B_msms_30558;B03_04_150304_human_ecoli_D_3ul_3um_column_95_HCD_OT_2hrs_30B_9B_msms_30458;B03_05_150304_human_ecoli_E_3ul_3um_column_95_HCD_OT_2hrs_30B_9B_msms_30540;B03_13_150304_human_ecoli_C_3ul_3um_column_95_HCD_OT_2hrs_30B_9B_msms_30193;B03_07_150304_human_ecoli_D_3ul_3um_column_95_HCD_OT_2hrs_30B_9B_msms_30451;B03_08_150304_human_ecoli_C_3ul_3um_column_95_HCD_OT_2hrs_30B_9B_msms_30472;B03_02_150304_human_ecoli_B_3ul_3um_column_95_HCD_OT_2hrs_30B_9B_msms_30736;B03_10_150304_human_ecoli_A_3ul_3um_column_95_HCD_OT_2hrs_30B_9B_msms_30420;B03_06_150304_human_ecoli_E_3ul_3um_column_95_HCD_OT_2hrs_30B_9B_msms_30528	818.438	818.44	74.24	76.24	2558295,2558296,2558288,2558292,2558293,2558287,2558290,2558291,2558286,2558297,2558303,2558305,2558299,2558301,2558284,2558300,2558302,2558306,2558307,2558285	20	1634.86	2	155.622	20		0.83975	75.302;75.451;75.297;75.283;75.259;75.194;75.248;75.299;75.232;75.177;75.302;74.9;74.981;75.302;75.302;75.16;75.118;74.781;74.826;74.726	818.439179780061;818.438951557553;818.438806986818;818.438809671799;818.438792133977;818.438850069081;818.438918190496;818.43881044074;818.438873342263;818.43875993954;818.438611222015;818.438517207788;818.438763753817;818.438756223538;818.438770058646;818.438790494959;818.438618918712;818.438713208773;818.439292517762;818.438744798608	151.414505004883;127.175300598145;132.810806274414;172.820007324219;148.179000854492;166.644500732422;159.412292480469;171.079299926758;154.690795898438;176.429992675781;136.394897460938;129.293197631836;196.178100585938;194.774597167969;147.119598388672;136.81379699707;165.341003417969;126.160797119141;129.293197631836;190.406997680664	2	0.062	0.211	0.057	0.043	0.019	-0.046	0.008	0.059	-0.008	-0.063	0.062	-0.34	-0.259	0.062	0.062	-0.08	-0.122	-0.459	-0.414	-0.514	-0.00010719	0.00021843	0.00030349	0.00016275	1.1407e-05	0.00022822	0.0005654	0.00073919	0.00060519	0.00052236	0.00069181	0.00080452	0.00073105	0.0015477	0.0016592	0.0013478	0.0014131	0.0018667	0.0014699	0.0013299
Feature_37786	532.934	95.0315	AVVVGFDPHFSYMK	A6NDG6	B03_15_150304_human_ecoli_E_3ul_3um_column_95_HCD_OT_2hrs_30B_9B_msms_43794;B03_11_150304_human_ecoli_A_3ul_3um_column_95_HCD_OT_2hrs_30B_9B_msms_43604;B03_02_150304_human_ecoli_B_3ul_3um_column_95_HCD_OT_2hrs_30B_9B_msms_42756;B03_20_150304_human_ecoli_A_3ul_3um_column_95_HCD_OT_2hrs_30B_9B_msms_42978;B03_04_150304_human_ecoli_D_3ul_3um_column_95_HCD_OT_2hrs_30B_9B_msms_42520;B03_14_150304_human_ecoli_D_3ul_3um_column_95_HCD_OT_2hrs_30B_9B_msms_43524;B03_06_150304_human_ecoli_E_3ul_3um_column_95_HCD_OT_2hrs_30B_9B_msms_42442;42462;B03_08_150304_human_ecoli_C_3ul_3um_column_95_HCD_OT_2hrs_30B_9B_msms_42441;B03_07_150304_human_ecoli_D_3ul_3um_column_95_HCD_OT_2hrs_30B_9B_msms_42509;B03_03_150304_human_ecoli_C_3ul_3um_column_95_HCD_OT_2hrs_30B_9B_msms_42776;B03_05_150304_human_ecoli_E_3ul_3um_column_95_HCD_OT_2hrs_30B_9B_msms_42548;B03_13_150304_human_ecoli_C_3ul_3um_column_95_HCD_OT_2hrs_30B_9B_msms_42085;B03_18_150304_human_ecoli_C_3ul_3um_column_95_HCD_OT_2hrs_30B_9B_msms_43205	532.933	532.935	94.0315	96.0315	975267,975286,975258,975263,975270,975285,975277,975271,975264,975282,975262,975261,975276,975260,975259,975268,975266,975280,975265,975279	20	1595.78	3	45.8378	20		0.646117	95.063;95.321;95.076;95.222;95.066;95.279;94.966;95.167;95.031;94.958;95.038;94.655;94.525;95.12;95.032;94.993;94.717;94.477;94.506;94.476	532.934241506006;532.934132586563;532.934117593538;532.934213054217;532.934260346129;532.934134336214;532.934202495763;532.934244690417;532.934241550259;532.934077415152;532.934255223808;532.934203323101;532.934298406064;532.934677173656;532.934536029589;532.934357260968;532.934280265215;532.934743048611;532.934333057525;532.934297124341	44.9681015014648;29.355;66.7076034545898;51.0090408325195;47.037410736084;45.2069091796875;28.351;NaN;NaN;56.289981842041;NaN;47.037410736084;40.9413185119629;51.0090408325195;NaN;NaN;40.9413185119629;NaN;47.037410736084;NaN	1	0.0315	0.2895	0.0445	0.1905	0.0345	0.2475	-0.0655	0.1355	-0.0005	-0.0735	0.0065	-0.3765	-0.5065	0.0885	0.0005	-0.0385	-0.3145	-0.5545	-0.5255	-0.5555	-0.00054	-0.00038907	-0.00029149	-0.00034642	-0.00049945	-0.00034287	-0.00021564	-0.00018379	-0.00011247	-2.7801e-05	-0.00014077	-5.0358e-05	-0.00015655	0.00038998	0.00060224	0.00049275	0.00054319	0.00043102	0.00052372	0.00038437
Feature_37787	538.266	83.146	AVVVGFDPHFSYMK	A6NDG6	B03_16_150304_human_ecoli_E_3ul_3um_column_95_HCD_OT_2hrs_30B_9B_msms_36468;36494;B03_20_150304_human_ecoli_A_3ul_3um_column_95_HCD_OT_2hrs_30B_9B_msms_35966;B03_19_150304_human_ecoli_B_3ul_3um_column_95_HCD_OT_2hrs_30B_9B_msms_36066;B03_04_150304_human_ecoli_D_3ul_3um_column_95_HCD_OT_2hrs_30B_9B_msms_35240;B03_08_150304_human_ecoli_C_3ul_3um_column_95_HCD_OT_2hrs_30B_9B_msms_35306;B03_18_150304_human_ecoli_C_3ul_3um_column_95_HCD_OT_2hrs_30B_9B_msms_35912;B03_11_150304_human_ecoli_A_3ul_3um_column_95_HCD_OT_2hrs_30B_9B_msms_36381;B03_09_150304_human_ecoli_B_3ul_3um_column_95_HCD_OT_2hrs_30B_9B_msms_35372;B03_17_150304_human_ecoli_D_3ul_3um_column_95_HCD_OT_2hrs_30B_9B_msms_36161;B03_10_150304_human_ecoli_A_3ul_3um_column_95_HCD_OT_2hrs_30B_9B_msms_35167	538.265	538.267	82.146	84.146	1015629,1015659,1015648,1015653,1015650,1015641,1015627,1015631,1015657,1015639,1015669,1015632,1015656	13	1611.77	3	26.0904	8	Oxidation (M)	0.866967	NA;NA;83.151;NA;83.2;83.258;83.197;83.321;83.136;83.156;NA;NA;83.03;NA;83.401;83.277;82.73;82.584;82.939;NA	NA;NA;538.265654681083;NA;538.265846767308;538.265676899711;538.2657360825;538.26580929751;538.265998320287;538.265729830272;NA;NA;538.265450984792;NA;538.265687749437;538.266096095546;538.265413040111;538.265698719312;538.265983836255;NA	NA;NA;NaN;NA;NaN;NaN;28.3513298034668;NaN;23.361759185791;29.9120693206787;NA;NA;NaN;NA;23.4562091827393;22.8549098968506;22.3271007537842;28.5225601196289;29.9368991851807;NA	1	0.135549	0.221324	-0.00965166	0.0554279	0.0216222	0.0458601	-0.0331687	0.10582	0.0339025	-0.0325303	0.122417	-0.341797	-0.390471	0.0660581	0.0448797	-0.111027	-0.248376	-0.503885	-0.490222	-0.536341	-0.000392815	-0.000358862	-0.000274504	-0.000332052	-0.000447003	-0.000257018	-0.000321741	-4.32229e-05	-4.45601e-06	-3.75322e-05	-0.000189044	9.10389e-05	0.000102563	0.000612254	0.000706371	0.000595044	0.000601759	0.000611418	0.000570089	0.000505002
Feature_37788	597.895	120.99	AVVSVPIIGIVK	P0A761	B03_15_150304_human_ecoli_E_3ul_3um_column_95_HCD_OT_2hrs_30B_9B_msms_59834;B03_05_150304_human_ecoli_E_3ul_3um_column_95_HCD_OT_2hrs_30B_9B_msms_58262	597.894	597.896	119.99	121.99	1482167,1482180,1482179,1482174,1482182,1482165,1482175,1482181,1482176,1482177,1482173,1482183,1482178	13	1193.77	2	51.0872	13		0.637592	NA;121.43;121.02;121.268;120.99;121.42;120.93;121.27;NA;NA;NA;NA;120.46;121.075;120.81;120.79;120.54;NA;120.46;NA	NA;597.894627429838;597.89443500008;597.894443018337;597.894521942276;597.894517274519;597.894571036269;597.895043255169;NA;NA;NA;NA;597.894243829547;597.894438772753;597.894353273623;597.894625012164;597.894410919327;NA;597.89429673101;NA	NA;NaN;NaN;42.9759788513184;NaN;NaN;NaN;NaN;NA;NA;NA;NA;NaN;59.1984100341797;NaN;NaN;NaN;NA;NaN;NA	1	0.0384113	0.44	0.03	0.278	0	0.43	-0.06	0.28	-0.0397928	-0.403087	-0.131954	-0.412014	-0.53	0.085	-0.18	-0.2	-0.45	-0.531337	-0.53	-0.640343	-0.000234676	-0.00014544	-6.755e-05	-0.00021364	-0.00024959	-5.9087e-05	-0.00013541	0.00018921	0.000101754	9.69822e-05	4.89224e-05	5.33438e-05	0.00034074	0.0010003	0.00095674	0.00085441	0.0010039	0.00092672	0.0008397	0.000718335
Feature_37789	442.938	41.44	AVVSAVRWLGLR	Q96EY7	B03_18_150304_human_ecoli_C_3ul_3um_column_95_HCD_OT_2hrs_30B_9B_msms_11232;B03_11_150304_human_ecoli_A_3ul_3um_column_95_HCD_OT_2hrs_30B_9B_msms_11222;B03_20_150304_human_ecoli_A_3ul_3um_column_95_HCD_OT_2hrs_30B_9B_msms_10988;B03_15_150304_human_ecoli_E_3ul_3um_column_95_HCD_OT_2hrs_30B_9B_msms_11332	442.937	442.939	40.44	42.44	270754,270740,270745,270762,270752,270763,270739,270764,270765,270761,270757,270759,270755,270760,270758,270756	16	1325.79	3	21.6712	12		0.790217	NA;41.502;41.561;41.588;41.737;41.334;41.363;41.641;41.579;41.155;41.378;41.159;41.018;41.363;NA;41.395;41.354;NA;41.303;NA	NA;442.9381312699;442.938072521583;442.938162649148;442.938149540447;442.938167684566;442.938143291864;442.938133641491;442.93809858288;442.938139344324;442.938117580608;442.938096277185;442.938109668906;442.93813270824;NA;442.938108508317;442.938111927764;NA;442.93808344921;NA	NA;NaN;NaN;NaN;NaN;NaN;NaN;NaN;NaN;NaN;NaN;NaN;NaN;21.6712493896484;NA;NaN;NaN;NA;NaN;NA	1	0.112617	0.062	0.121	0.148	0.297	-0.106	-0.077	0.201	0.139	-0.285	-0.062	-0.281	-0.422	-0.077	0.0851424	-0.045	-0.086	-0.453194	-0.137	-0.366723	-0.000550492	-0.0003401	-0.00038423	-0.00053227	-0.0003403	-0.0004314	-0.00041636	-0.00022483	-0.00025909	-0.000251703	-0.00025373	-0.00028875	-0.00010279	0.00018375	0.00036952	0.000190589	0.000332458	0.000224174	0.000231989	0.000103976
Feature_37790	760.9	81.199	AVVQVFEGTSGIDAK	P21281	B03_11_150304_human_ecoli_A_3ul_3um_column_95_HCD_OT_2hrs_30B_9B_msms_35076;35124;B03_20_150304_human_ecoli_A_3ul_3um_column_95_HCD_OT_2hrs_30B_9B_msms_34383;34605;B03_14_150304_human_ecoli_D_3ul_3um_column_95_HCD_OT_2hrs_30B_9B_msms_34961;B03_17_150304_human_ecoli_D_3ul_3um_column_95_HCD_OT_2hrs_30B_9B_msms_34867;B03_12_150304_human_ecoli_B_3ul_3um_column_95_HCD_OT_2hrs_30B_9B_msms_35639;35662;35688;B03_15_150304_human_ecoli_E_3ul_3um_column_95_HCD_OT_2hrs_30B_9B_msms_35190;B03_10_150304_human_ecoli_A_3ul_3um_column_95_HCD_OT_2hrs_30B_9B_msms_33866;33888;B03_05_150304_human_ecoli_E_3ul_3um_column_95_HCD_OT_2hrs_30B_9B_msms_34024;34058;34012;B03_04_150304_human_ecoli_D_3ul_3um_column_95_HCD_OT_2hrs_30B_9B_msms_33968;34018;B03_21_150304_human_ecoli_A_3ul_3um_column_95_HCD_OT_2hrs_30B_9B_msms_34339;B03_06_150304_human_ecoli_E_3ul_3um_column_95_HCD_OT_2hrs_30B_9B_msms_33982;34017;B03_09_150304_human_ecoli_B_3ul_3um_column_95_HCD_OT_2hrs_30B_9B_msms_34057;34094;B03_02_150304_human_ecoli_B_3ul_3um_column_95_HCD_OT_2hrs_30B_9B_msms_34253;34365;34244;B03_16_150304_human_ecoli_E_3ul_3um_column_95_HCD_OT_2hrs_30B_9B_msms_35080;35116;B03_03_150304_human_ecoli_C_3ul_3um_column_95_HCD_OT_2hrs_30B_9B_msms_34155;34222;B03_18_150304_human_ecoli_C_3ul_3um_column_95_HCD_OT_2hrs_30B_9B_msms_34640;34714;B03_13_150304_human_ecoli_C_3ul_3um_column_95_HCD_OT_2hrs_30B_9B_msms_33704;33723;B03_08_150304_human_ecoli_C_3ul_3um_column_95_HCD_OT_2hrs_30B_9B_msms_33999;34061;B03_19_150304_human_ecoli_B_3ul_3um_column_95_HCD_OT_2hrs_30B_9B_msms_34569;B03_07_150304_human_ecoli_D_3ul_3um_column_95_HCD_OT_2hrs_30B_9B_msms_34013;33934	760.899	760.901	80.199	82.199	2368180,2368177,2368176,2368174,2368181,2368187,2368173,2368179,2368175,2368188,2368185,2368171,2368186,2368168,2368182,2368178,2368170,2368169,2368172,2368184	20	1519.79	2	70.1602	20		0.637592	81.308;81.355;81.158;81.196;81.222;81.202;81.204;81.255;81.212;81.115;81.335;80.852;80.784;81.25;81.254;81.114;80.986;80.682;80.749;80.666	760.900095382362;760.901010491449;760.899925069052;760.899545830903;760.899849598686;760.899718022945;760.900770655255;760.90049494748;760.900441165;760.900969800488;760.900623172626;760.899559325568;760.90079415301;760.901520754701;760.900352887533;760.900623787202;760.899467895228;760.900703846309;760.899113306978;760.900479011304	82.6632385253906;89.9107971191406;84.7594299316406;94.4871063232422;71.5314331054688;95.8223571777344;79.6515426635742;67.6478805541992;50.3049697875977;73.8018798828125;88.5614166259766;66.3869323730469;55.0971908569336;53.168;78.6897888183594;66.3869323730469;56.5139503479004;36.3447303771973;53.3954315185547;58.079	1	0.109	0.156	-0.041	-0.003	0.023	0.003	0.005	0.056	0.013	-0.084	0.136	-0.347	-0.415	0.051	0.055	-0.085	-0.213	-0.517	-0.45	-0.533	-0.0002951	-0.00021797	-0.00020649	-0.0002875	-0.00036877	-5.1071e-05	2.2689e-05	0.00036796	0.0003777	0.00019108	0.00026953	0.000577	0.00055853	0.001417	0.0012917	0.0011744	0.0011911	0.0012404	0.0010681	0.00095407
Feature_37791	565.317	86.451	AVVPGVKPQDWISAAR	Q9NPA0	B03_11_150304_human_ecoli_A_3ul_3um_column_95_HCD_OT_2hrs_30B_9B_msms_38253;B03_21_150304_human_ecoli_A_3ul_3um_column_95_HCD_OT_2hrs_30B_9B_msms_37518;B03_14_150304_human_ecoli_D_3ul_3um_column_95_HCD_OT_2hrs_30B_9B_msms_38180;B03_19_150304_human_ecoli_B_3ul_3um_column_95_HCD_OT_2hrs_30B_9B_msms_37833;B03_03_150304_human_ecoli_C_3ul_3um_column_95_HCD_OT_2hrs_30B_9B_msms_37388;B03_04_150304_human_ecoli_D_3ul_3um_column_95_HCD_OT_2hrs_30B_9B_msms_37194;B03_17_150304_human_ecoli_D_3ul_3um_column_95_HCD_OT_2hrs_30B_9B_msms_38028;B03_02_150304_human_ecoli_B_3ul_3um_column_95_HCD_OT_2hrs_30B_9B_msms_37468;B03_10_150304_human_ecoli_A_3ul_3um_column_95_HCD_OT_2hrs_30B_9B_msms_37023;B03_13_150304_human_ecoli_C_3ul_3um_column_95_HCD_OT_2hrs_30B_9B_msms_36875;B03_20_150304_human_ecoli_A_3ul_3um_column_95_HCD_OT_2hrs_30B_9B_msms_37622;B03_16_150304_human_ecoli_E_3ul_3um_column_95_HCD_OT_2hrs_30B_9B_msms_38415;B03_08_150304_human_ecoli_C_3ul_3um_column_95_HCD_OT_2hrs_30B_9B_msms_37169;B03_12_150304_human_ecoli_B_3ul_3um_column_95_HCD_OT_2hrs_30B_9B_msms_38947;B03_18_150304_human_ecoli_C_3ul_3um_column_95_HCD_OT_2hrs_30B_9B_msms_37895;B03_07_150304_human_ecoli_D_3ul_3um_column_95_HCD_OT_2hrs_30B_9B_msms_37193;B03_06_150304_human_ecoli_E_3ul_3um_column_95_HCD_OT_2hrs_30B_9B_msms_37237;B03_15_150304_human_ecoli_E_3ul_3um_column_95_HCD_OT_2hrs_30B_9B_msms_38509;B03_09_150304_human_ecoli_B_3ul_3um_column_95_HCD_OT_2hrs_30B_9B_msms_37221;B03_05_150304_human_ecoli_E_3ul_3um_column_95_HCD_OT_2hrs_30B_9B_msms_37269	565.316	565.318	85.451	87.451	1238322,1238321,1238340,1238325,1238338,1238331,1238333,1238324,1238316,1238319,1238330,1238344,1238332,1238326,1238337,1238336,1238339,1238343,1238315,1238346	20	1692.93	3	56.7212	20		0.964617	86.531;86.667;86.476;86.533;86.426;86.613;86.402;86.631;86.5;86.356;86.554;86.102;85.97;86.583;86.535;86.263;86.121;85.894;85.977;85.903	565.31813844825;565.318142764004;565.318151183832;565.318171675666;565.318061264924;565.318116077223;565.318150488258;565.31802166981;565.316735714991;565.316687293245;565.31808518297;565.318056618827;565.318139082629;565.318084136468;565.318096141605;565.318167072208;565.318204328709;565.318060987339;565.318139921193;565.316595374334	66.0215835571289;58.2461395263672;59.7277183532715;66.0215835571289;59.3448791503906;47.6398010253906;54.0044212341309;61.2647895812988;46.2485313415527;59.7277183532715;61.1654281616211;66.0215835571289;61.2647895812988;52.5690994262695;35.0886001586914;52.1723403930664;59.3448791503906;52.1723403930664;62.8131790161133;53.5645294189453	2	0.08	0.216	0.025	0.082	-0.025	0.162	-0.049	0.18	0.049	-0.095	0.103	-0.349	-0.481	0.132	0.084	-0.188	-0.33	-0.557	-0.474	-0.548	-0.00043566	-0.0004754	-0.00031789	-0.00036559	-0.00049828	-0.00027388	-0.000433	-8.4584e-05	-0.00012159	-4.426e-05	-5.4681e-06	-9.1684e-05	4.9104e-06	0.00068565	0.00066833	0.00052713	0.00065606	0.00062764	0.00050443	0.00058358
Feature_37792	847.473	86.287	AVVPGVKPQDWISAAR	Q9NPA0	B03_16_150304_human_ecoli_E_3ul_3um_column_95_HCD_OT_2hrs_30B_9B_msms_38284;B03_14_150304_human_ecoli_D_3ul_3um_column_95_HCD_OT_2hrs_30B_9B_msms_38128;38174;B03_19_150304_human_ecoli_B_3ul_3um_column_95_HCD_OT_2hrs_30B_9B_msms_37790;B03_18_150304_human_ecoli_C_3ul_3um_column_95_HCD_OT_2hrs_30B_9B_msms_37774;B03_15_150304_human_ecoli_E_3ul_3um_column_95_HCD_OT_2hrs_30B_9B_msms_38392;B03_13_150304_human_ecoli_C_3ul_3um_column_95_HCD_OT_2hrs_30B_9B_msms_36855;B03_17_150304_human_ecoli_D_3ul_3um_column_95_HCD_OT_2hrs_30B_9B_msms_37919;B03_12_150304_human_ecoli_B_3ul_3um_column_95_HCD_OT_2hrs_30B_9B_msms_38929;B03_11_150304_human_ecoli_A_3ul_3um_column_95_HCD_OT_2hrs_30B_9B_msms_38283;B03_04_150304_human_ecoli_D_3ul_3um_column_95_HCD_OT_2hrs_30B_9B_msms_37156;B03_10_150304_human_ecoli_A_3ul_3um_column_95_HCD_OT_2hrs_30B_9B_msms_37021;B03_20_150304_human_ecoli_A_3ul_3um_column_95_HCD_OT_2hrs_30B_9B_msms_37587	847.472	847.474	85.287	87.287	2629791,2629789,2629779,2629787,2629792,2629783,2629781,2629794,2629786,2629785,2629782,2629796	12	1692.93	2	34.3033	10		0.637592	NA;NA;86.463;NA;NA;NA;NA;NA;86.48;86.331;86.595;86.093;85.966;86.531;86.468;86.243;86.119;85.935;85.765;NA	NA;NA;847.472719305953;NA;NA;NA;NA;NA;847.472601230107;847.473070418428;847.472904141414;847.472804855018;847.473208377143;847.472990694269;847.47372054578;847.472643871661;847.473124452307;847.472754437605;847.47375653261;NA	NA;NA;NaN;NA;NA;NA;NA;NA;26.2915096282959;26.2915096282959;38.3755989074707;NaN;48.898509979248;34.3818397521973;30.7388401031494;44.2517509460449;30.5748500823975;31.6144599914551;31.6144599914551;NA	2	0.091135	0.192445	0.176	0.0572056	-0.00983541	0.0580048	-0.0744506	0.105076	0.193	0.044	0.308	-0.194	-0.321	0.244	0.181	-0.044	-0.168	-0.352	-0.522	-0.54516	-3.2742e-05	-4.6538e-06	0.00011518	-2.3853e-05	-8.47584e-05	0.00023056	8.16576e-05	0.000373688	0.00041198	0.00046461	0.00057774	0.00047759	0.00062526	0.0015357	0.0016098	0.001461	0.0016214	0.0016083	0.00090014	0.00122679
Feature_37793	832.409	108.746	AVVPGPAEHPLQYNYTFWYSR	O60573	B03_19_150304_human_ecoli_B_3ul_3um_column_95_HCD_OT_2hrs_30B_9B_msms_51689;B03_12_150304_human_ecoli_B_3ul_3um_column_95_HCD_OT_2hrs_30B_9B_msms_52621;B03_16_150304_human_ecoli_E_3ul_3um_column_95_HCD_OT_2hrs_30B_9B_msms_52238;B03_20_150304_human_ecoli_A_3ul_3um_column_95_HCD_OT_2hrs_30B_9B_msms_51488;B03_08_150304_human_ecoli_C_3ul_3um_column_95_HCD_OT_2hrs_30B_9B_msms_50705;B03_14_150304_human_ecoli_D_3ul_3um_column_95_HCD_OT_2hrs_30B_9B_msms_51936;B03_05_150304_human_ecoli_E_3ul_3um_column_95_HCD_OT_2hrs_30B_9B_msms_50732;B03_02_150304_human_ecoli_B_3ul_3um_column_95_HCD_OT_2hrs_30B_9B_msms_50983;B03_03_150304_human_ecoli_C_3ul_3um_column_95_HCD_OT_2hrs_30B_9B_msms_50931;B03_17_150304_human_ecoli_D_3ul_3um_column_95_HCD_OT_2hrs_30B_9B_msms_51880;B03_18_150304_human_ecoli_C_3ul_3um_column_95_HCD_OT_2hrs_30B_9B_msms_51622;51587;B03_11_150304_human_ecoli_A_3ul_3um_column_95_HCD_OT_2hrs_30B_9B_msms_51690;B03_06_150304_human_ecoli_E_3ul_3um_column_95_HCD_OT_2hrs_30B_9B_msms_50693;B03_09_150304_human_ecoli_B_3ul_3um_column_95_HCD_OT_2hrs_30B_9B_msms_50698;B03_21_150304_human_ecoli_A_3ul_3um_column_95_HCD_OT_2hrs_30B_9B_msms_51308;B03_13_150304_human_ecoli_C_3ul_3um_column_95_HCD_OT_2hrs_30B_9B_msms_50232;B03_10_150304_human_ecoli_A_3ul_3um_column_95_HCD_OT_2hrs_30B_9B_msms_50476;B03_15_150304_human_ecoli_E_3ul_3um_column_95_HCD_OT_2hrs_30B_9B_msms_52268;B03_07_150304_human_ecoli_D_3ul_3um_column_95_HCD_OT_2hrs_30B_9B_msms_50902	832.408	832.41	107.746	109.746	2596303,2596314,2596305,2596318,2596306,2596286,2596312,2596293,2596285,2596307,2596283,2596300,2596304,2596301,2596316,2596284,2596311,2596313,2596290,2596288	20	2494.21	3	60.7913	20		0.637592	108.848;109.179;108.69;108.876;108.824;109.21;108.748;108.965;108.81;108.453;108.675;108.496;108.352;108.933;108.835;108.745;108.474;108.325;108.439;108.24	832.409938287947;832.409774065423;832.409926200078;832.410406255484;832.409666737274;832.409926369537;832.409774589504;832.409889418398;832.409872595832;832.409851017245;832.409980857517;832.410017876516;832.409824003768;832.409903556194;832.409244676349;832.409952941818;832.409829889636;832.410098373372;832.410322347374;832.409619933952	69.3610534667969;68.1681213378906;NaN;66.5361785888672;56.0173683166504;53.6246604919434;61.9415397644043;62.7394104003906;54.834171295166;36.453800201416;26.7415790557861;66.6362915039063;54.834171295166;59.3389701843262;58.0932998657227;71.1475677490234;69.3610534667969;74.0293426513672;74.0293426513672;71.1475677490234	1	0.1015	0.4325	-0.0565	0.1295	0.0775	0.4635	0.0015	0.2185	0.0635	-0.2935	-0.0715	-0.2505	-0.3945	0.1865	0.0885	-0.0015	-0.2725	-0.4215	-0.3075	-0.5065	0.00046706	0.00026668	0.00024515	0.00022608	0.0002381	0.00058085	0.00041353	0.00057205	0.00052906	0.00096169	0.00066039	0.00062123	0.00081173	0.0015431	0.0014939	0.0016818	0.0019854	0.0018021	0.0013753	0.0017589
Feature_37794	591.017	122.982	AVVNDATIFKLELPLK	Q93034	B03_20_150304_human_ecoli_A_3ul_3um_column_95_HCD_OT_2hrs_30B_9B_msms_60222;B03_21_150304_human_ecoli_A_3ul_3um_column_95_HCD_OT_2hrs_30B_9B_msms_60008;B03_12_150304_human_ecoli_B_3ul_3um_column_95_HCD_OT_2hrs_30B_9B_msms_61536;B03_09_150304_human_ecoli_B_3ul_3um_column_95_HCD_OT_2hrs_30B_9B_msms_59441;B03_02_150304_human_ecoli_B_3ul_3um_column_95_HCD_OT_2hrs_30B_9B_msms_59894;B03_07_150304_human_ecoli_D_3ul_3um_column_95_HCD_OT_2hrs_30B_9B_msms_59739;B03_03_150304_human_ecoli_C_3ul_3um_column_95_HCD_OT_2hrs_30B_9B_msms_59872;B03_11_150304_human_ecoli_A_3ul_3um_column_95_HCD_OT_2hrs_30B_9B_msms_60466;B03_19_150304_human_ecoli_B_3ul_3um_column_95_HCD_OT_2hrs_30B_9B_msms_60475;B03_17_150304_human_ecoli_D_3ul_3um_column_95_HCD_OT_2hrs_30B_9B_msms_60750;60771;B03_10_150304_human_ecoli_A_3ul_3um_column_95_HCD_OT_2hrs_30B_9B_msms_59212;B03_18_150304_human_ecoli_C_3ul_3um_column_95_HCD_OT_2hrs_30B_9B_msms_60433;60354;B03_13_150304_human_ecoli_C_3ul_3um_column_95_HCD_OT_2hrs_30B_9B_msms_58962	591.016	591.018	121.982	123.982	1431541,1431543,1431555,1431546,1431540,1431558,1431551,1431552,1431544,1431548,1431545,1431557,1431554,1431539,1431549,1431553,1431559,1431538	18	1770.03	3	41.4454	18		0.637592	123.349;123.525;123.11;123.33;123;123.679;122.95;123.352;123.146;122.752;123.039;122.714;122.65;NA;NA;122.964;122.624;122.57;122.65;122.414	591.016843018317;591.016756037053;591.017283265112;591.016497706785;591.016429325475;591.01679821603;591.017253129647;591.016575904097;591.017176776146;591.016803197105;591.016598457247;591.017411341948;591.017259763676;NA;NA;591.016328709492;591.01688882671;591.016948765673;591.016673415615;591.01679476917	46.891731262207;30.5748500823975;NaN;NaN;NaN;35.7109107971191;NaN;53.5645294189453;53.5645294189453;59.7277183532715;42.2568817138672;18.9346408843994;NaN;NA;NA;23.6350708007813;33.4395599365234;53.5645294189453;33.3601913452148;53.5645294189453	1	0.367	0.543	0.128	0.348	0.018	0.697	-0.032	0.37	0.164	-0.23	0.057	-0.268	-0.332	0.177497	-0.137267	-0.018	-0.358	-0.412	-0.332	-0.568	-0.00030181	-0.00035387	-6.4575e-05	-0.00033938	-0.00041737	-0.0001515	-0.00026883	-3.5815e-05	-0.0001084	1.646e-05	-0.0001242	-0.00012406	8.2458e-05	0.000713331	0.000795267	0.00084749	0.00065723	0.00070951	0.00048768	0.000512
Feature_37795	585.633	61.348	AVVMDHDANIISVSQR	P0A6F3	B03_15_150304_human_ecoli_E_3ul_3um_column_95_HCD_OT_2hrs_30B_9B_msms_23213;B03_05_150304_human_ecoli_E_3ul_3um_column_95_HCD_OT_2hrs_30B_9B_msms_22399;B03_04_150304_human_ecoli_D_3ul_3um_column_95_HCD_OT_2hrs_30B_9B_msms_22326;B03_03_150304_human_ecoli_C_3ul_3um_column_95_HCD_OT_2hrs_30B_9B_msms_22545;B03_08_150304_human_ecoli_C_3ul_3um_column_95_HCD_OT_2hrs_30B_9B_msms_22448	585.632	585.634	60.348	62.348	1394830,1394831,1394837,1394825,1394827,1394823,1394836,1394834,1394821,1394832,1394826,1394822	12	1753.88	3	143.993	5		1.41877	61.433;61.464;61.192;61.259;61.468;61.245;61.348;61.529;NA;NA;NA;NA;NA;61.412;61.308;61.472;61.285;NA;NA;NA	585.63330804746;585.633315051544;585.633324826626;585.63339522457;585.633270690897;585.63341195624;585.633363983975;585.633356393167;NA;NA;NA;NA;NA;585.633354499768;585.633386172948;585.633310477935;585.63331901955;NA;NA;NA	NaN;152.935394287109;128.439102172852;128.451202392578;NaN;NaN;146.2958984375;NaN;NA;NA;NA;NA;NA;163.843200683594;NaN;NaN;NaN;NA;NA;NA	2	0.085	0.116	-0.156	-0.089	0.12	-0.103	0	0.181	0.112573	-0.0581036	-0.186314	-0.363103	-0.345001	0.064	-0.04	0.124	-0.063	-0.497949	-0.248784	-0.499502	-0.00021655	-0.00020096	-0.0001791	-0.0002297	-9.6847e-05	-0.00036172	2.7455e-05	0.00010364	4.6923e-05	0.00017914	6.5026e-05	9.4968e-05	0.00012528	0.00069868	0.00086081	0.00074419	0.00075591	0.00067269	0.00077709	0.00075091
Feature_37796	590.965	49.101	AVVMDHDANIISVSQR	P0A6F3	B03_16_150304_human_ecoli_E_3ul_3um_column_95_HCD_OT_2hrs_30B_9B_msms_15773;B03_17_150304_human_ecoli_D_3ul_3um_column_95_HCD_OT_2hrs_30B_9B_msms_15627;B03_18_150304_human_ecoli_C_3ul_3um_column_95_HCD_OT_2hrs_30B_9B_msms_15629;B03_05_150304_human_ecoli_E_3ul_3um_column_95_HCD_OT_2hrs_30B_9B_msms_15282;B03_15_150304_human_ecoli_E_3ul_3um_column_95_HCD_OT_2hrs_30B_9B_msms_15792;B03_06_150304_human_ecoli_E_3ul_3um_column_95_HCD_OT_2hrs_30B_9B_msms_15437;B03_07_150304_human_ecoli_D_3ul_3um_column_95_HCD_OT_2hrs_30B_9B_msms_15232;B03_14_150304_human_ecoli_D_3ul_3um_column_95_HCD_OT_2hrs_30B_9B_msms_15613;B03_04_150304_human_ecoli_D_3ul_3um_column_95_HCD_OT_2hrs_30B_9B_msms_15014;B03_13_150304_human_ecoli_C_3ul_3um_column_95_HCD_OT_2hrs_30B_9B_msms_15023;B03_03_150304_human_ecoli_C_3ul_3um_column_95_HCD_OT_2hrs_30B_9B_msms_15285;15444;B03_12_150304_human_ecoli_B_3ul_3um_column_95_HCD_OT_2hrs_30B_9B_msms_15997;B03_08_150304_human_ecoli_C_3ul_3um_column_95_HCD_OT_2hrs_30B_9B_msms_15138;B03_19_150304_human_ecoli_B_3ul_3um_column_95_HCD_OT_2hrs_30B_9B_msms_15519;B03_09_150304_human_ecoli_B_3ul_3um_column_95_HCD_OT_2hrs_30B_9B_msms_15572;B03_20_150304_human_ecoli_A_3ul_3um_column_95_HCD_OT_2hrs_30B_9B_msms_15563;B03_21_150304_human_ecoli_A_3ul_3um_column_95_HCD_OT_2hrs_30B_9B_msms_15380;B03_10_150304_human_ecoli_A_3ul_3um_column_95_HCD_OT_2hrs_30B_9B_msms_15398	590.964	590.966	48.101	50.101	1430978,1430973,1430979,1430990,1430987,1430985,1430986,1430983,1430984,1430975,1430992,1430977,1430968,1430981,1430971,1430970,1430976,1430974,1430991,1430993	20	1769.87	3	49.1599	20	Oxidation (M)	1.69743	49.258;49.304;48.635;49.163;49.34;49.233;48.967;49.499;49.537;49.096;48.876;48.696;48.842;48.984;49.106;49.283;49.191;48.7;49.051;48.724	590.964900908679;590.965062752082;590.964997684191;590.965258280835;590.964943485001;590.965005816411;590.965005091559;590.964999938774;590.96503859253;590.964992844728;590.964827904053;590.965086164488;590.965196492449;590.965001189072;590.964969508343;590.965186707351;590.964980200586;590.964967053634;590.96498777211;590.964904248962	NaN;56.339111328125;70.8310623168945;71.9086532592773;58.1638298034668;47.1128311157227;48.62255859375;46.5707588195801;34.4854888916016;NaN;21.3780193328857;56.7456092834473;58.1638298034668;60.5411186218262;78.6726303100586;54.9532089233398;36.6977615356445;34.2620887756348;25.7944107055664;23.6350708007813	2	0.157	0.203	-0.466	0.062	0.239	0.132	-0.134	0.398	0.436	-0.005	-0.225	-0.405	-0.259	-0.117	0.005	0.182	0.09	-0.401	-0.05	-0.377	-0.00021968	-5.8916e-05	-0.00013799	-0.00019846	-6.0198e-05	-0.00016175	-9.1593e-05	9.9989e-06	0.000128072	0.00017917	0.000165924	9.0419e-06	0.00012919	0.00055208	0.00083871	0.00089439	0.000866596	0.000764851	0.000672096	0.000636362
Feature_37797	877.946	61.292	AVVMDHDANIISVSQR	P0A6F3	B03_15_150304_human_ecoli_E_3ul_3um_column_95_HCD_OT_2hrs_30B_9B_msms_23083;B03_16_150304_human_ecoli_E_3ul_3um_column_95_HCD_OT_2hrs_30B_9B_msms_22916;22968;23349;B03_14_150304_human_ecoli_D_3ul_3um_column_95_HCD_OT_2hrs_30B_9B_msms_22843;B03_17_150304_human_ecoli_D_3ul_3um_column_95_HCD_OT_2hrs_30B_9B_msms_22790;22814;23072;B03_18_150304_human_ecoli_C_3ul_3um_column_95_HCD_OT_2hrs_30B_9B_msms_22643;B03_05_150304_human_ecoli_E_3ul_3um_column_95_HCD_OT_2hrs_30B_9B_msms_22238;B03_06_150304_human_ecoli_E_3ul_3um_column_95_HCD_OT_2hrs_30B_9B_msms_22333;22340;B03_07_150304_human_ecoli_D_3ul_3um_column_95_HCD_OT_2hrs_30B_9B_msms_22188;B03_12_150304_human_ecoli_B_3ul_3um_column_95_HCD_OT_2hrs_30B_9B_msms_23413;23709;B03_19_150304_human_ecoli_B_3ul_3um_column_95_HCD_OT_2hrs_30B_9B_msms_22614;B03_04_150304_human_ecoli_D_3ul_3um_column_95_HCD_OT_2hrs_30B_9B_msms_22127;B03_13_150304_human_ecoli_C_3ul_3um_column_95_HCD_OT_2hrs_30B_9B_msms_22013;B03_08_150304_human_ecoli_C_3ul_3um_column_95_HCD_OT_2hrs_30B_9B_msms_22273;22553;B03_03_150304_human_ecoli_C_3ul_3um_column_95_HCD_OT_2hrs_30B_9B_msms_22359;B03_11_150304_human_ecoli_A_3ul_3um_column_95_HCD_OT_2hrs_30B_9B_msms_23141;B03_02_150304_human_ecoli_B_3ul_3um_column_95_HCD_OT_2hrs_30B_9B_msms_22550;B03_21_150304_human_ecoli_A_3ul_3um_column_95_HCD_OT_2hrs_30B_9B_msms_22391;22417;22426;B03_09_150304_human_ecoli_B_3ul_3um_column_95_HCD_OT_2hrs_30B_9B_msms_22463;B03_20_150304_human_ecoli_A_3ul_3um_column_95_HCD_OT_2hrs_30B_9B_msms_22564;B03_10_150304_human_ecoli_A_3ul_3um_column_95_HCD_OT_2hrs_30B_9B_msms_22321;22330	877.945	877.947	60.292	62.292	2680089,2680087,2680097,2680088,2680083,2680091,2680093,2680107,2680094,2680085,2680090,2680095,2680103,2680100,2680108,2680104,2680105,2680092,2680102,2680099	20	1753.88	2	98.2733	20		0.828633	61.439;61.456;61.186;61.28;61.477;61.233;61.377;61.533;61.447;61.265;61.142;60.889;60.895;61.404;61.304;61.447;61.314;60.84;61.097;60.816	877.946582266017;877.946380908571;877.946459824593;877.946487745534;877.946406879064;877.946662885486;877.947043194938;877.946387526177;877.947234249168;877.947258307772;877.947039027058;877.946304518249;877.94640593803;877.946355181884;877.946459897913;877.946544435593;877.946403752348;877.946384708286;877.947000962584;877.94692337042	69.3307266235352;75.9106369018555;92.38037109375;136.629898071289;87.5192565917969;105.276901245117;99.3440399169922;91.3551177978516;98.2805862426758;85.9880523681641;120.627098083496;123.022903442383;119.458198547363;130.294906616211;101.782699584961;143.283798217773;42.946720123291;93.4241714477539;31.6144599914551;116.99520111084	2	0.147	0.164	-0.106	-0.012	0.185	-0.059	0.085	0.241	0.155	-0.027	-0.15	-0.403	-0.397	0.112	0.012	0.155	0.022	-0.452	-0.195	-0.476	0.00011106	0.00021245	0.00010998	0.00014755	0.00025748	-0.00021574	0.00049443	0.00074008	0.00054878	0.00065972	0.00064467	0.00061172	0.00055841	0.0016161	0.0017893	0.001463	0.0016448	0.0013717	0.0016573	0.0015449
Feature_37798	885.943	49.0795	AVVMDHDANIISVSQR	P0A6F3	B03_19_150304_human_ecoli_B_3ul_3um_column_95_HCD_OT_2hrs_30B_9B_msms_15396;15425;15533;B03_15_150304_human_ecoli_E_3ul_3um_column_95_HCD_OT_2hrs_30B_9B_msms_15663;15631;15669;B03_16_150304_human_ecoli_E_3ul_3um_column_95_HCD_OT_2hrs_30B_9B_msms_16052;15595;B03_18_150304_human_ecoli_C_3ul_3um_column_95_HCD_OT_2hrs_30B_9B_msms_15523;15545;B03_05_150304_human_ecoli_E_3ul_3um_column_95_HCD_OT_2hrs_30B_9B_msms_15160;15415;15548;B03_14_150304_human_ecoli_D_3ul_3um_column_95_HCD_OT_2hrs_30B_9B_msms_15444;15483;B03_13_150304_human_ecoli_C_3ul_3um_column_95_HCD_OT_2hrs_30B_9B_msms_14970;14986;14996;B03_03_150304_human_ecoli_C_3ul_3um_column_95_HCD_OT_2hrs_30B_9B_msms_15289;15307;15326;B03_04_150304_human_ecoli_D_3ul_3um_column_95_HCD_OT_2hrs_30B_9B_msms_14864;14821;14830	885.942	885.944	48.0795	50.0795	2693128,2693144,2693146,2693135,2693142,2693143,2693134,2693140,2693137,2693131,2693153	11	1769.87	2	40.0193	10	Oxidation (M)	1.13288	49.588;49.301;48.351;49.107;NA;49.236;NA;NA;NA;NA;NA;48.726;48.741;49.052;49.137;NA;49.205;48.68;NA;NA	885.943364169712;885.942521354149;885.942388494735;885.943039864679;NA;885.943943910811;NA;NA;NA;NA;NA;885.942192064415;885.942632851291;885.943096312274;885.943298220715;NA;885.942508670353;885.94206718511;NA;NA	NaN;41.695011138916;23.9914207458496;56.5139503479004;NA;NaN;NA;NA;NA;NA;NA;37.1767196655273;18.9346408843994;61.2647895812988;66.3869323730469;NA;23.6350708007813;30.5748500823975;NA;NA	2	0.5085	0.2215	-0.7285	0.0275	0.312009	0.1565	0.00186746	0.369982	0.286032	0.0163278	-0.0889655	-0.3535	-0.3385	-0.0275	0.0575	0.189937	0.1255	-0.3995	-0.121266	-0.369181	0.00025647	0.00041212	0.000102001	0.00019437	0.000330969	2.1735e-05	0.000423133	0.00054796	0.000785059	0.000606755	0.000719935	0.000621804	0.000615594	0.0014073	0.0016864	0.00173523	0.0016186	0.00149389	0.00170339	0.00146766
Feature_37799	577.825	42.4925	AVVLAANHFGR	Q13423	B03_15_150304_human_ecoli_E_3ul_3um_column_95_HCD_OT_2hrs_30B_9B_msms_11953;B03_19_150304_human_ecoli_B_3ul_3um_column_95_HCD_OT_2hrs_30B_9B_msms_11822;B03_13_150304_human_ecoli_C_3ul_3um_column_95_HCD_OT_2hrs_30B_9B_msms_11483;B03_05_150304_human_ecoli_E_3ul_3um_column_95_HCD_OT_2hrs_30B_9B_msms_11598	577.824	577.826	41.4925	43.4925	1339326,1339310,1339319,1339308,1339314,1339307,1339309,1339311,1339312,1339313,1339306,1339301,1339303,1339304,1339300,1339302,1339305,1339298,1339299,1339297	20	1153.64	2	67.3195	20		0.637592	42.717;42.529;42.653;42.522;42.763;42.507;42.327;42.664;42.558;42.21;42.339;42.205;41.968;42.335;42.501;42.494;42.491;41.995;42.255;41.965	577.824776906762;577.824701881092;577.824910109691;577.825257380167;577.824769426528;577.824715250629;577.824570435581;577.824985543176;577.825071765553;577.825048012736;577.82499626084;577.824858491624;577.824881563504;577.824878705331;577.825013467046;577.82493749501;577.825049945114;577.824849661586;577.824793030935;577.824999067208	NaN;NaN;NaN;57.785;NaN;NaN;NaN;NaN;NaN;NaN;NaN;38.804;NaN;85.8072967529297;NaN;NaN;NaN;86.8815689086914;NaN;NaN	1	0.2245	0.0365	0.1605	0.0295	0.2705	0.0145	-0.1655	0.1715	0.0655	-0.2825	-0.1535	-0.2875	-0.5245	-0.1575	0.0085	0.0015	-0.0015	-0.4975	-0.2375	-0.5275	-0.0002586	2.7056e-05	-8.6164e-05	-0.00013868	-5.0553e-05	-0.00013064	8.5651e-05	-2.5754e-06	0.00010823	9.4127e-05	0.00018532	0.00019484	0.00023618	0.00073135	0.00087142	0.00085553	0.00084104	0.0007405	0.00076069	0.00061861
Feature_37800	443.753	41.6165	AVVIVDDR	P23246	B03_16_150304_human_ecoli_E_3ul_3um_column_95_HCD_OT_2hrs_30B_9B_msms_11426;11441;B03_18_150304_human_ecoli_C_3ul_3um_column_95_HCD_OT_2hrs_30B_9B_msms_11329;B03_21_150304_human_ecoli_A_3ul_3um_column_95_HCD_OT_2hrs_30B_9B_msms_11161;B03_17_150304_human_ecoli_D_3ul_3um_column_95_HCD_OT_2hrs_30B_9B_msms_11246;11252;B03_11_150304_human_ecoli_A_3ul_3um_column_95_HCD_OT_2hrs_30B_9B_msms_11342;B03_19_150304_human_ecoli_B_3ul_3um_column_95_HCD_OT_2hrs_30B_9B_msms_11298;B03_20_150304_human_ecoli_A_3ul_3um_column_95_HCD_OT_2hrs_30B_9B_msms_11265;B03_12_150304_human_ecoli_B_3ul_3um_column_95_HCD_OT_2hrs_30B_9B_msms_11658;B03_14_150304_human_ecoli_D_3ul_3um_column_95_HCD_OT_2hrs_30B_9B_msms_11192;B03_10_150304_human_ecoli_A_3ul_3um_column_95_HCD_OT_2hrs_30B_9B_msms_11099;B03_09_150304_human_ecoli_B_3ul_3um_column_95_HCD_OT_2hrs_30B_9B_msms_11227;B03_15_150304_human_ecoli_E_3ul_3um_column_95_HCD_OT_2hrs_30B_9B_msms_11383;B03_02_150304_human_ecoli_B_3ul_3um_column_95_HCD_OT_2hrs_30B_9B_msms_11347;B03_04_150304_human_ecoli_D_3ul_3um_column_95_HCD_OT_2hrs_30B_9B_msms_11008;B03_13_150304_human_ecoli_C_3ul_3um_column_95_HCD_OT_2hrs_30B_9B_msms_10895;B03_08_150304_human_ecoli_C_3ul_3um_column_95_HCD_OT_2hrs_30B_9B_msms_10854;B03_05_150304_human_ecoli_E_3ul_3um_column_95_HCD_OT_2hrs_30B_9B_msms_11080;B03_03_150304_human_ecoli_C_3ul_3um_column_95_HCD_OT_2hrs_30B_9B_msms_11013;B03_06_150304_human_ecoli_E_3ul_3um_column_95_HCD_OT_2hrs_30B_9B_msms_11228;B03_07_150304_human_ecoli_D_3ul_3um_column_95_HCD_OT_2hrs_30B_9B_msms_10934	443.752	443.754	40.6165	42.6165	276235,276245,276279,276244,276228,276266,276272,276271,276246,276276,276240,276212,276264,276234,276241,276203,276229,276208,276239,276209	20	885.492	2	91.1272	20		1.57127	41.884;41.554;41.698;41.703;41.919;41.591;41.496;41.896;41.804;41.511;41.642;41.464;41.313;41.556;41.759;41.819;41.761;41.402;41.552;41.277	443.753248052166;443.75312145512;443.753185107642;443.753197898628;443.753216448662;443.753168710174;443.753165508911;443.753233139585;443.753267236826;443.753162814049;443.753173418067;443.753216365236;443.753219714653;443.753158796085;443.753181239175;443.753266776924;443.753238494897;443.753207734213;443.75314879768;443.753269269954	94.1144866943359;89.3546371459961;89.3546371459961;93.3738098144531;89.3546371459961;82.4524688720703;94.1144866943359;93.3738098144531;89.3546371459961;89.3546371459961;93.3738098144531;93.3738098144531;82.4524688720703;93.3738098144531;101.541900634766;69.8246078491211;101.541900634766;93.3738098144531;93.3738098144531;96.1109237670898	1	0.2675	-0.0625	0.0815	0.0865	0.3025	-0.0255	-0.1205	0.2795	0.1875	-0.1055	0.0255	-0.1525	-0.3035	-0.0605	0.1425	0.2025	0.1445	-0.2145	-0.0645	-0.3395	-0.00058993	-0.00037439	-0.00037031	-0.0005228	-0.000397	-0.00043856	-0.0003812	-0.00022349	-0.00025094	-0.00022379	-0.00019215	-0.00027044	-8.4075e-05	0.00025184	0.00037156	0.00018575	0.00032391	0.00027396	0.0002679	9.2944e-05
Feature_37801	407.568	49.1965	AVVHTVGPVWR	P0A8D6	B03_07_150304_human_ecoli_D_3ul_3um_column_95_HCD_OT_2hrs_30B_9B_msms_15281;15319	407.567	407.569	48.1965	50.1965	45708,45703,45692,45693,45707,45697,45709	7	1219.68	3	66.9202	2		0.637592	NA;49.154;NA;49.064;49.327;49.066;NA;NA;NA;NA;NA;NA;NA;48.896;NA;49.068;48.918;NA;NA;NA	NA;407.568235853245;NA;407.568392929066;407.568285355603;407.568313904989;NA;NA;NA;NA;NA;NA;NA;407.56823243577;NA;407.568248680045;407.568374613219;NA;NA;NA	NA;NaN;NA;NaN;NaN;66.9201965332031;NA;NA;NA;NA;NA;NA;NA;NaN;NA;NaN;NaN;NA;NA;NA	1	0.246056	-0.0425	-0.229587	-0.1325	0.1305	-0.1305	0.0040249	0.370865	0.287347	0.0181965	-0.0893578	-0.276018	-0.313487	-0.3005	0.0493077	-0.1285	-0.2785	-0.409637	-0.122138	-0.369534	-0.000532975	-0.000449154	-0.0005018	-0.00053552	-0.00048424	-0.00054104	-0.000456084	-0.000358108	-0.000228755	-0.000224061	-0.000282147	-0.00033128	-0.000262327	7.40789e-05	0.00029234	0.000174492	0.000237881	0.000164332	7.1892e-05	7.99883e-05
Feature_37802	815.76	135.339	AVVHGILMGVPVPFPIPEPDGCK	P61916	B03_02_150304_human_ecoli_B_3ul_3um_column_95_HCD_OT_2hrs_30B_9B_msms_67193;B03_11_150304_human_ecoli_A_3ul_3um_column_95_HCD_OT_2hrs_30B_9B_msms_67831;B03_03_150304_human_ecoli_C_3ul_3um_column_95_HCD_OT_2hrs_30B_9B_msms_67111	815.76	815.761	134.339	136.339	2549602,2549599,2549603,2549601	4	2444.26	3	25.805	3	Oxidation (M)	0.637592	135.339;135.637;NA;NA;NA;NA;NA;NA;NA;135.098;NA;NA;135.463;NA;NA;NA;NA;NA;NA;NA	815.760505492;815.760735966574;NA;NA;NA;NA;NA;NA;NA;815.759616829118;NA;NA;815.760272445417;NA;NA;NA;NA;NA;NA;NA	30.2884902954102;31.0666408538818;NA;NA;NA;NA;NA;NA;NA;16.0598201751709;NA;NA;NaN;NA;NA;NA;NA;NA;NA;NA	1	0	0.298	-0.0601855	0.101863	-0.141864	0.379596	-0.0995461	0.213291	0.0991448	-0.241	-0.106169	-0.390679	0.124	0.232841	-0.090829	0.0162411	-0.313414	-0.413363	-0.310947	-0.449901	1.68068e-05	0.000188059	0.000347101	4.59735e-05	2.76543e-05	0.000163025	0.000320652	0.000449834	0.000556953	0.000320898	0.000266347	0.000358416	0.000728531	0.00168928	0.0016757	0.00142695	0.00152729	0.00182506	0.00143055	0.00134836
Feature_37803	471.28	36.6345	AVVGVVAGGGR	P62917	B03_11_150304_human_ecoli_A_3ul_3um_column_95_HCD_OT_2hrs_30B_9B_msms_8476;B03_18_150304_human_ecoli_C_3ul_3um_column_95_HCD_OT_2hrs_30B_9B_msms_8468;B03_17_150304_human_ecoli_D_3ul_3um_column_95_HCD_OT_2hrs_30B_9B_msms_8411;B03_20_150304_human_ecoli_A_3ul_3um_column_95_HCD_OT_2hrs_30B_9B_msms_8451;B03_21_150304_human_ecoli_A_3ul_3um_column_95_HCD_OT_2hrs_30B_9B_msms_8313;B03_16_150304_human_ecoli_E_3ul_3um_column_95_HCD_OT_2hrs_30B_9B_msms_8559;B03_12_150304_human_ecoli_B_3ul_3um_column_95_HCD_OT_2hrs_30B_9B_msms_8727;B03_02_150304_human_ecoli_B_3ul_3um_column_95_HCD_OT_2hrs_30B_9B_msms_8471;B03_14_150304_human_ecoli_D_3ul_3um_column_95_HCD_OT_2hrs_30B_9B_msms_8320;B03_19_150304_human_ecoli_B_3ul_3um_column_95_HCD_OT_2hrs_30B_9B_msms_8459;B03_09_150304_human_ecoli_B_3ul_3um_column_95_HCD_OT_2hrs_30B_9B_msms_8448;B03_06_150304_human_ecoli_E_3ul_3um_column_95_HCD_OT_2hrs_30B_9B_msms_8395;B03_10_150304_human_ecoli_A_3ul_3um_column_95_HCD_OT_2hrs_30B_9B_msms_8316;B03_13_150304_human_ecoli_C_3ul_3um_column_95_HCD_OT_2hrs_30B_9B_msms_8109;B03_15_150304_human_ecoli_E_3ul_3um_column_95_HCD_OT_2hrs_30B_9B_msms_8495;B03_04_150304_human_ecoli_D_3ul_3um_column_95_HCD_OT_2hrs_30B_9B_msms_8212;B03_03_150304_human_ecoli_C_3ul_3um_column_95_HCD_OT_2hrs_30B_9B_msms_8152;B03_07_150304_human_ecoli_D_3ul_3um_column_95_HCD_OT_2hrs_30B_9B_msms_8126;B03_05_150304_human_ecoli_E_3ul_3um_column_95_HCD_OT_2hrs_30B_9B_msms_8282;B03_08_150304_human_ecoli_C_3ul_3um_column_95_HCD_OT_2hrs_30B_9B_msms_8088	471.279	471.281	35.6345	37.6345	482441,482450,482444,482460,482448,482452,482457,482462,482455,482458,482446,482453,482422,482449,482456,482445,482454,482463,482451,482420	20	940.546	2	157.827	20		1.72393	36.967;36.595;36.84;36.814;37.053;36.586;36.475;37.012;36.974;36.501;36.592;36.457;36.446;36.545;36.876;36.733;36.761;36.327;36.674;36.387	471.279983364014;471.279966108639;471.279932379196;471.279940566935;471.279964062372;471.279981755171;471.279896994662;471.279943993349;471.279906937571;471.279905987545;471.279971254004;471.279956542813;471.279961358146;471.279955159746;471.279938800814;471.279906505338;471.279941288655;471.279963348336;471.279974423511;471.279939741322	142.644393920898;152.337493896484;142.644393920898;165.518402099609;142.644393920898;151.561599731445;166.447799682617;165.518402099609;151.561599731445;165.518402099609;169.973403930664;165.518402099609;138.831405639648;155.816802978516;165.518402099609;165.518402099609;165.518402099609;152.412200927734;165.518402099609;165.518402099609	1	0.3325	-0.0395	0.2055	0.1795	0.4185	-0.0485	-0.1595	0.3775	0.3395	-0.1335	-0.0425	-0.1775	-0.1885	-0.0895	0.2415	0.0985	0.1265	-0.3075	0.0395	-0.2475	-0.00040839	-0.00041862	-0.00040023	-0.00047468	-0.00036682	-0.00048457	-0.0003524	-0.00027935	-0.00015581	-0.00023824	-0.0001846	-0.00021186	-0.00020934	0.00015289	0.00038126	0.00029264	0.00035909	0.00025593	0.00021978	0.00024999
Feature_37804	491.598	70.023	AVTVYDKPASFFK	Q9BT22	B03_14_150304_human_ecoli_D_3ul_3um_column_95_HCD_OT_2hrs_30B_9B_msms_28166;B03_15_150304_human_ecoli_E_3ul_3um_column_95_HCD_OT_2hrs_30B_9B_msms_28279;B03_03_150304_human_ecoli_C_3ul_3um_column_95_HCD_OT_2hrs_30B_9B_msms_27547;B03_08_150304_human_ecoli_C_3ul_3um_column_95_HCD_OT_2hrs_30B_9B_msms_27422;B03_21_150304_human_ecoli_A_3ul_3um_column_95_HCD_OT_2hrs_30B_9B_msms_27477;B03_20_150304_human_ecoli_A_3ul_3um_column_95_HCD_OT_2hrs_30B_9B_msms_27625;B03_11_150304_human_ecoli_A_3ul_3um_column_95_HCD_OT_2hrs_30B_9B_msms_28320;B03_18_150304_human_ecoli_C_3ul_3um_column_95_HCD_OT_2hrs_30B_9B_msms_27855;B03_19_150304_human_ecoli_B_3ul_3um_column_95_HCD_OT_2hrs_30B_9B_msms_27792;B03_16_150304_human_ecoli_E_3ul_3um_column_95_HCD_OT_2hrs_30B_9B_msms_28287;B03_13_150304_human_ecoli_C_3ul_3um_column_95_HCD_OT_2hrs_30B_9B_msms_27094;B03_17_150304_human_ecoli_D_3ul_3um_column_95_HCD_OT_2hrs_30B_9B_msms_27994;B03_12_150304_human_ecoli_B_3ul_3um_column_95_HCD_OT_2hrs_30B_9B_msms_28736;B03_04_150304_human_ecoli_D_3ul_3um_column_95_HCD_OT_2hrs_30B_9B_msms_27385;B03_06_150304_human_ecoli_E_3ul_3um_column_95_HCD_OT_2hrs_30B_9B_msms_27517	491.597	491.599	69.023	71.023	637667,637685,637687,637688,637699,637694,637696,637683,637679,637691,637695,637684,637692,637668,637676,637678,637680,637674,637666,637677	20	1471.77	3	49.5417	20		0.67273	70.136;70.312;70.09;70.095;70.173;70.027;70.107;70.067;70.049;69.909;69.887;69.648;69.704;69.97;70.019;70.028;69.743;69.416;69.599;69.416	491.597541355223;491.597660221915;491.597549000576;491.597535394664;491.597544051213;491.597604013908;491.597643401963;491.597566871643;491.597568843543;491.597639877602;491.597473050356;491.597573106196;491.59747134847;491.597618774597;491.598069497588;491.598051570113;491.597596139169;491.598035450736;491.59760146422;491.598125134067	NaN;36.1814918518066;54.2756881713867;NaN;48.5269508361816;NaN;61.4198913574219;NaN;NaN;50.6414489746094;48.4665603637695;41.8695487976074;34.3377494812012;40.4051513671875;59.225170135498;38.9770889282227;58.574089050293;52.1007385253906;61.029598236084;57.0946998596191	2	0.113	0.289	0.067	0.072	0.15	0.004	0.084	0.044	0.026	-0.114	-0.136	-0.375	-0.319	-0.053	-0.004	0.005	-0.28	-0.607	-0.424	-0.607	-0.0003999	-0.0003858	-0.00026378	-0.00030028	-0.00035127	-0.00026409	-0.0002575	-7.9329e-06	-0.00012942	3.1336e-05	-6.5539e-05	-5.4853e-05	2.8811e-05	0.00037957	0.00070167	0.00053929	0.00073533	0.00050941	0.00057505	0.00029648
Feature_37805	736.893	70.059	AVTVYDKPASFFK	Q9BT22	B03_21_150304_human_ecoli_A_3ul_3um_column_95_HCD_OT_2hrs_30B_9B_msms_27591	736.892	736.894	69.059	71.059	2274868,2274864,2274869,2274871,2274870,2274872	6	1471.77	2	50.2222	6		0.637592	70.17;NA;NA;70.049;NA;70.104;NA;70.057;70.061;NA;NA;NA;NA;NA;NA;NA;NA;NA;NA;69.387	736.892946370758;NA;NA;736.89261243932;NA;736.893011015737;NA;736.892594283124;736.892756472514;NA;NA;NA;NA;NA;NA;NA;NA;NA;NA;736.89235613233	NaN;NA;NA;NaN;NA;NaN;NA;NaN;NaN;NA;NA;NA;NA;NA;NA;NA;NA;NA;NA;50.2221984863281	2	0.111	0.175976	0.0306098	-0.01	0.11121	0.045	0.0107589	-0.002	0.002	-0.100195	-0.0511258	-0.36343	-0.313728	0.0195351	0.030571	0.00292798	-0.143171	-0.494093	-0.352885	-0.672	9.4774e-05	0.0001395	0.00027973	0.00023725	0.0001551	0.00021336	0.000297119	0.00074275	0.00052256	0.00080139	0.0005701	0.000529137	0.0006324	0.0012484	0.0017427	0.001584	0.0018076	0.001523	0.0015039	0.0013132
Feature_37806	725.345	54.3085	AVTVMMDPNSTQR	Q9HAV4	B03_04_150304_human_ecoli_D_3ul_3um_column_95_HCD_OT_2hrs_30B_9B_msms_18159	725.344	725.346	53.3085	55.3085	2219927,2219926,2219921,2219844,2219923,2219919,2219925,2219912,2219918,2219911,2219917,2219920,2219915,2219922,2219916,2219924,2219913,2219914	18	1448.68	2	82.0687	18		0.637592	54.419;54.477;54.108;54.342;54.572;54.298;NA;54.644;54.483;54.29;54.1;53.958;53.96;54.276;54.335;54.397;54.319;NA;54.143;53.852	725.345202657629;725.344198374542;725.344326967872;725.344251036427;725.344582625329;725.344283320762;NA;725.344301519895;725.344482997287;725.345746798724;725.344868479794;725.344668998541;725.344640015868;725.344982276777;725.345136090438;725.344489755334;725.344807624421;NA;725.345365916426;725.345068837851	NaN;NaN;82.068733215332;NaN;NaN;NaN;NA;NaN;NaN;NaN;NaN;NaN;NaN;NaN;NaN;NaN;NaN;NA;NaN;NaN	1	0.1105	0.1685	-0.2005	0.0335	0.2635	-0.0105	0.0390202	0.3355	0.1745	-0.0185	-0.2085	-0.3505	-0.3485	-0.0325	0.0265	0.0885	0.0105	-0.440219	-0.1655	-0.4565	4.1478e-05	6.0167e-05	3.4012e-05	0.0002387	6.6559e-05	-7.7024e-06	0.000282732	0.00042403	0.00033486	0.00029335	0.00032231	0.00027484	0.00027835	0.0011735	0.0012381	0.0014088	0.0011082	0.00130204	0.00086762	0.00090325
Feature_37807	731.889	102.362	AVTTVTQSTPVPGPSVPPPEELQVSPGPR	P51610	B03_08_150304_human_ecoli_C_3ul_3um_column_95_HCD_OT_2hrs_30B_9B_msms_46824;B03_09_150304_human_ecoli_B_3ul_3um_column_95_HCD_OT_2hrs_30B_9B_msms_46844;B03_10_150304_human_ecoli_A_3ul_3um_column_95_HCD_OT_2hrs_30B_9B_msms_46645;B03_02_150304_human_ecoli_B_3ul_3um_column_95_HCD_OT_2hrs_30B_9B_msms_47166	731.888	731.89	101.362	103.362	2251648,2251637,2251645,2251643,2251641,2251646	6	2923.53	4	21.9058	4		0.637592	102.402;102.564;NA;NA;102.388;NA;102.323;102.608;102.3;NA;NA;NA;NA;NA;NA;NA;NA;NA;NA;NA	731.889490384133;731.889843361561;NA;NA;731.889979017495;NA;731.889618002962;731.88926146556;731.890085899745;NA;NA;NA;NA;NA;NA;NA;NA;NA;NA;NA	14.1510400772095;NaN;NA;NA;NaN;NA;39.3881416320801;17.6188907623291;16.4649505615234;NA;NA;NA;NA;NA;NA;NA;NA;NA;NA;NA	2	0.0395	0.2015	-0.0463339	0.111078	0.0255	0.291927	-0.0395	0.2455	-0.0625	-0.241866	-0.0208441	-0.349543	-0.444646	0.0737253	-0.00499985	-0.0502974	-0.32183	-0.46703	-0.411195	-0.556759	0.00013218	-0.00014586	0.000111229	8.4691e-05	1.8422e-05	0.0001032	0.0003613	0.00059428	0.00064215	0.000542103	0.000485238	0.000593351	0.000572287	0.00136803	0.0014396	0.00137704	0.00149295	0.00144174	0.00126537	0.00123264
Feature_37808	975.517	102.369	AVTTVTQSTPVPGPSVPPPEELQVSPGPR	P51610	B03_11_150304_human_ecoli_A_3ul_3um_column_95_HCD_OT_2hrs_30B_9B_msms_47807;47913;B03_21_150304_human_ecoli_A_3ul_3um_column_95_HCD_OT_2hrs_30B_9B_msms_47391;47415;B03_19_150304_human_ecoli_B_3ul_3um_column_95_HCD_OT_2hrs_30B_9B_msms_47785;47744;47852;B03_20_150304_human_ecoli_A_3ul_3um_column_95_HCD_OT_2hrs_30B_9B_msms_47617;47725;B03_16_150304_human_ecoli_E_3ul_3um_column_95_HCD_OT_2hrs_30B_9B_msms_48236;48249;B03_14_150304_human_ecoli_D_3ul_3um_column_95_HCD_OT_2hrs_30B_9B_msms_48089;48099;B03_12_150304_human_ecoli_B_3ul_3um_column_95_HCD_OT_2hrs_30B_9B_msms_48817;48906;48979;B03_08_150304_human_ecoli_C_3ul_3um_column_95_HCD_OT_2hrs_30B_9B_msms_46776;B03_10_150304_human_ecoli_A_3ul_3um_column_95_HCD_OT_2hrs_30B_9B_msms_46537;46570;B03_02_150304_human_ecoli_B_3ul_3um_column_95_HCD_OT_2hrs_30B_9B_msms_47006;47030;B03_13_150304_human_ecoli_C_3ul_3um_column_95_HCD_OT_2hrs_30B_9B_msms_46429;46354;46420;B03_09_150304_human_ecoli_B_3ul_3um_column_95_HCD_OT_2hrs_30B_9B_msms_46762;46785;46987;B03_06_150304_human_ecoli_E_3ul_3um_column_95_HCD_OT_2hrs_30B_9B_msms_46754;46760;B03_05_150304_human_ecoli_E_3ul_3um_column_95_HCD_OT_2hrs_30B_9B_msms_46917;46893;B03_04_150304_human_ecoli_D_3ul_3um_column_95_HCD_OT_2hrs_30B_9B_msms_46850;46820;46983;B03_17_150304_human_ecoli_D_3ul_3um_column_95_HCD_OT_2hrs_30B_9B_msms_47912;47990;B03_15_150304_human_ecoli_E_3ul_3um_column_95_HCD_OT_2hrs_30B_9B_msms_48368;48335;B03_18_150304_human_ecoli_C_3ul_3um_column_95_HCD_OT_2hrs_30B_9B_msms_47654;47724;47753;B03_03_150304_human_ecoli_C_3ul_3um_column_95_HCD_OT_2hrs_30B_9B_msms_46990;B03_07_150304_human_ecoli_D_3ul_3um_column_95_HCD_OT_2hrs_30B_9B_msms_46930;46968;47193;46953	975.516	975.518	101.369	103.369	2804210,2804207,2804204,2804197,2804196,2804198,2804195,2804212,2804206,2804205,2804214,2804202,2804213,2804201,2804208,2804199,2804211,2804203,2804200,2804209	20	2923.53	3	22.0084	20		0.637592	102.421;102.652;102.271;102.557;102.419;102.755;102.305;102.529;102.319;101.949;102.439;102.113;102.052;102.6;102.474;102.423;102.188;102.144;102.189;102.078	975.517464245886;975.517199501023;975.51723494742;975.517232749789;975.517401914651;975.516904086764;975.517543875969;975.517150056558;975.516976663964;975.517571198662;975.516935055259;975.517556242489;975.517361972113;975.517355224636;975.517171866624;975.517318658532;975.517090644647;975.517279567295;975.516836915684;975.517484162023	13.0216398239136;7.36299085617065;28.6859302520752;17.3612804412842;16.9173908233643;31.9234790802002;16.0251808166504;16.6895599365234;16.9173908233643;24.3201293945313;33.6760711669922;20.5586605072021;20.4972705841064;16.4649505615234;24.3201293945313;20.7588901519775;20.2391891479492;28.6859302520752;52.7206497192383;13.0216398239136	2	0.052	0.283	-0.098	0.188	0.05	0.386	-0.064	0.16	-0.05	-0.42	0.07	-0.256	-0.317	0.231	0.105	0.054	-0.181	-0.225	-0.18	-0.291	5.6973e-05	-0.00011419	0.00021594	0.00023219	0.00010203	0.00028807	0.00032039	0.00056811	0.00066174	0.000764	0.00074926	0.00063797	0.00086518	0.0016614	0.0019373	0.001969	0.001867	0.001786	0.0017923	0.001572
Feature_37809	714.364	50.938	AVTTGYMGTASQIK	P40191	B03_15_150304_human_ecoli_E_3ul_3um_column_95_HCD_OT_2hrs_30B_9B_msms_16972;B03_04_150304_human_ecoli_D_3ul_3um_column_95_HCD_OT_2hrs_30B_9B_msms_16186;B03_02_150304_human_ecoli_B_3ul_3um_column_95_HCD_OT_2hrs_30B_9B_msms_16742;B03_03_150304_human_ecoli_C_3ul_3um_column_95_HCD_OT_2hrs_30B_9B_msms_16454;B03_05_150304_human_ecoli_E_3ul_3um_column_95_HCD_OT_2hrs_30B_9B_msms_16382;B03_06_150304_human_ecoli_E_3ul_3um_column_95_HCD_OT_2hrs_30B_9B_msms_16574;B03_12_150304_human_ecoli_B_3ul_3um_column_95_HCD_OT_2hrs_30B_9B_msms_17252;B03_13_150304_human_ecoli_C_3ul_3um_column_95_HCD_OT_2hrs_30B_9B_msms_16168;B03_16_150304_human_ecoli_E_3ul_3um_column_95_HCD_OT_2hrs_30B_9B_msms_16887;B03_17_150304_human_ecoli_D_3ul_3um_column_95_HCD_OT_2hrs_30B_9B_msms_16859	714.363	714.365	49.938	51.938	2169293,2169290,2169294,2169295,2169296,2169297,2169298,2169299,2169300,2169301	10	1426.71	2	40.5376	10		1	51.218;51.146;50.667;50.958;51.264;NA;NA;NA;NA;NA;50.823;50.622;NA;50.918;50.909;51.267;NA;NA;NA;NA	NaN;NaN;714.363100618514;NaN;NaN;NA;NA;NA;NA;NA;NaN;NaN;NA;714.363604249565;NaN;NaN;NA;NA;NA;NA	38.995;33.842;56.5274505615234;38.376;44.925;NA;NA;NA;NA;NA;28.986;28.283;NA;60.549919128418;52.527;22.365;NA;NA;NA;NA	1	0.28	0.208	-0.271	0.02	0.326	0.13176	0.0283131	0.378271	0.299117	0.0379772	-0.115	-0.316	-0.315248	-0.02	-0.029	0.329	0.062326	-0.415763	-0.136268	-0.377434	8.95433e-05	0.000381319	0.0003924	0.00012875	0.000116093	0.000175679	0.000300816	0.000350254	0.000444061	0.000408905	0.000422802	0.000399083	0.000553644	0.0012667	0.00151505	0.0013671	0.00139834	0.00122259	0.00114353	0.00103968
Feature_37810	571.651	42.666	AVTPVPTKTEEVSNLK	Q6PKG0	B03_21_150304_human_ecoli_A_3ul_3um_column_95_HCD_OT_2hrs_30B_9B_msms_11890;B03_19_150304_human_ecoli_B_3ul_3um_column_95_HCD_OT_2hrs_30B_9B_msms_11987;12022;B03_10_150304_human_ecoli_A_3ul_3um_column_95_HCD_OT_2hrs_30B_9B_msms_11805;B03_17_150304_human_ecoli_D_3ul_3um_column_95_HCD_OT_2hrs_30B_9B_msms_12059;11999;B03_20_150304_human_ecoli_A_3ul_3um_column_95_HCD_OT_2hrs_30B_9B_msms_11987;12005;B03_03_150304_human_ecoli_C_3ul_3um_column_95_HCD_OT_2hrs_30B_9B_msms_11726;11774;B03_06_150304_human_ecoli_E_3ul_3um_column_95_HCD_OT_2hrs_30B_9B_msms_11927;B03_09_150304_human_ecoli_B_3ul_3um_column_95_HCD_OT_2hrs_30B_9B_msms_11911;B03_11_150304_human_ecoli_A_3ul_3um_column_95_HCD_OT_2hrs_30B_9B_msms_12087;12125;B03_12_150304_human_ecoli_B_3ul_3um_column_95_HCD_OT_2hrs_30B_9B_msms_12431;B03_08_150304_human_ecoli_C_3ul_3um_column_95_HCD_OT_2hrs_30B_9B_msms_11548;11555;B03_13_150304_human_ecoli_C_3ul_3um_column_95_HCD_OT_2hrs_30B_9B_msms_11599;B03_14_150304_human_ecoli_D_3ul_3um_column_95_HCD_OT_2hrs_30B_9B_msms_12014;B03_15_150304_human_ecoli_E_3ul_3um_column_95_HCD_OT_2hrs_30B_9B_msms_12101;B03_04_150304_human_ecoli_D_3ul_3um_column_95_HCD_OT_2hrs_30B_9B_msms_11713;11724;B03_05_150304_human_ecoli_E_3ul_3um_column_95_HCD_OT_2hrs_30B_9B_msms_11773;11899	571.65	571.652	41.666	43.666	1291832,1291846,1291836,1291828,1291833,1291843,1291844,1291840,1291823,1291825,1291842,1291866,1291841,1291826,1291864,1291827,1291865,1291837,1291867,1291847	20	1711.93	3	72.9622	20		0.637592	42.963;42.81;42.901;42.824;43.075;42.734;42.627;42.98;42.945;42.489;42.667;42.544;42.388;42.622;42.86;42.85;42.799;42.322;42.665;42.428	571.650787068391;571.650994676952;571.650878237495;571.651173807555;571.650861667665;571.650887770076;571.650994664491;571.650893533084;571.651056338722;571.650476995499;571.650952854107;571.651059660699;571.650703251568;571.651130075145;571.650268985556;571.650567062925;571.650930077243;571.651300131619;571.650793090152;571.650839312776	NaN;79.3462982177734;73.2793502807617;75.9106369018555;75.3760223388672;NaN;81.6558837890625;75.3760223388672;75.0177764892578;83.5399932861328;88.3109970092773;66.8264236450195;43.7637786865234;58.9802017211914;NaN;78.9018020629883;NaN;83.5399932861328;69.430908203125;58.1390190124512	1	0.297	0.144	0.235	0.158	0.409	0.068	-0.039	0.314	0.279	-0.177	0.001	-0.122	-0.278	-0.044	0.194	0.184	0.133	-0.344	-0.001	-0.238	-0.00036743	-0.0002538	-0.00036123	-0.00034199	-0.00032967	-0.00029469	-0.00023548	-5.896e-05	-6.8173e-05	-0.0001466	-5.8772e-05	-8.7972e-05	0.00013185	0.00059144	0.00080561	0.00069169	0.0006647	0.000595	0.00059067	0.00045836
Feature_37811	856.975	42.78	AVTPVPTKTEEVSNLK	Q6PKG0	B03_19_150304_human_ecoli_B_3ul_3um_column_95_HCD_OT_2hrs_30B_9B_msms_11981;B03_09_150304_human_ecoli_B_3ul_3um_column_95_HCD_OT_2hrs_30B_9B_msms_11952	856.974	856.976	41.78	43.78	2646786,2646791,2646788,2646787	4	1711.94	2	25.626	3		0.637592	NA;NA;NA;42.907;NA;NA;NA;42.985;NA;NA;NA;NA;NA;NA;42.78;NA;NA;42.313;NA;NA	NA;NA;NA;856.975055398282;NA;NA;NA;856.975517736819;NA;NA;NA;NA;NA;NA;856.975224227281;NA;NA;856.976128708255;NA;NA	NA;NA;NA;NaN;NA;NA;NA;24.4805698394775;NA;NA;NA;NA;NA;NA;NaN;NA;NA;26.7713794708252;NA;NA	1	0.125458	-0.0181753	-0.0938813	0.127	0.245776	-0.0343973	-0.209232	0.205	0.169724	-0.17463	-0.139884	-0.283973	-0.335632	-0.102439	0	0.11161	0.0343234	-0.467	-0.0902545	-0.368281	8.24182e-05	0.000425905	0.000190041	5.9104e-05	-0.00025412	0.000261074	0.000428736	0.00037279	0.000699216	0.000561945	0.000781605	0.000720318	0.000734822	0.00141502	0.0018552	0.00174843	0.00169224	0.0014148	0.00145401	0.0013283
Feature_37812	490.293	90.601	AVTPLRPGELLFR	Q9H7B4	B03_11_150304_human_ecoli_A_3ul_3um_column_95_HCD_OT_2hrs_30B_9B_msms_40855;B03_18_150304_human_ecoli_C_3ul_3um_column_95_HCD_OT_2hrs_30B_9B_msms_40500;B03_20_150304_human_ecoli_A_3ul_3um_column_95_HCD_OT_2hrs_30B_9B_msms_40263;B03_21_150304_human_ecoli_A_3ul_3um_column_95_HCD_OT_2hrs_30B_9B_msms_40118;B03_19_150304_human_ecoli_B_3ul_3um_column_95_HCD_OT_2hrs_30B_9B_msms_40436	490.292	490.294	89.601	91.601	628478,628466,628472,628481,628470,628485,628468,628469,628473,628476,628475,628474,628471	13	1467.86	3	74.1937	13		0.637592	NA;91.028;90.794;NA;90.803;NA;90.644;90.815;90.802;90.601;NA;90.317;NA;NA;NA;90.549;90.317;90.115;90.222;90.145	NA;490.292834767653;490.292804530273;NA;490.293110724515;NA;490.292769601961;490.292625475378;490.292763856439;490.292700822701;NA;490.292946641196;NA;NA;NA;490.29291970185;490.292658909423;490.292625457701;490.293186678041;490.292907893111	NA;NaN;NaN;NA;NaN;NA;NaN;NaN;NaN;69.0300903320313;NA;NaN;NA;NA;NA;NaN;69.0300903320313;69.0300903320313;78.3238906860352;85.5541000366211	1	0.0361847	0.427	0.193	0.0687726	0.202	0.094703	0.043	0.214	0.201	0	0.0669168	-0.284	-0.465137	0.0602662	0.0204119	-0.052	-0.284	-0.486	-0.379	-0.456	-0.000444417	-0.00044752	-0.00035813	-0.000370118	-0.00065196	-0.000348612	-0.00027688	-0.00018473	-6.9775e-05	-5.3324e-05	-0.000197011	-0.00021771	-0.000128913	0.00056057	0.000509011	0.00035856	0.00066802	0.00037385	0.00040265	0.00032268
Feature_37813	500.279	97.121	AVTNVAELNALVER	P0A9Q7	B03_05_150304_human_ecoli_E_3ul_3um_column_95_HCD_OT_2hrs_30B_9B_msms_43738;B03_13_150304_human_ecoli_C_3ul_3um_column_95_HCD_OT_2hrs_30B_9B_msms_43338	500.278	500.28	96.121	98.121	706373,706366,706367,706377,706369	5	1497.81	3	66.7714	2		0.637592	NA;97.344;97.302;97.341;97.26;NA;NA;NA;NA;NA;NA;96.901;NA;NA;NA;NA;NA;NA;NA;NA	NA;500.278818455297;500.278837020393;500.278713904615;500.278886004853;NA;NA;NA;NA;NA;NA;500.279059677182;NA;NA;NA;NA;NA;NA;NA;NA	NA;NaN;NaN;59.7087783813477;NaN;NA;NA;NA;NA;NA;NA;73.8340606689453;NA;NA;NA;NA;NA;NA;NA;NA	2	0.0217775	0.223	0.181	0.22	0.139	0.202196	-0.11317	0.0860619	-0.0345137	-0.165043	0.0130894	-0.22	-0.465462	0.0697024	0.00648925	-0.083779	-0.357903	-0.503928	-0.452991	-0.560676	-0.000478665	-0.00023497	-0.00019588	-0.00015215	-0.00038756	-0.00028967	-0.000361905	-0.000120203	-8.16492e-05	-0.000143455	-0.000131352	1.9477e-05	-0.000149368	0.000401738	0.000532027	0.000349188	0.000643465	0.000485933	0.000464943	0.000409522
Feature_37814	749.916	97.1995	AVTNVAELNALVER	P0A9Q7	B03_15_150304_human_ecoli_E_3ul_3um_column_95_HCD_OT_2hrs_30B_9B_msms_45026;45270;B03_16_150304_human_ecoli_E_3ul_3um_column_95_HCD_OT_2hrs_30B_9B_msms_44921;45194;B03_17_150304_human_ecoli_D_3ul_3um_column_95_HCD_OT_2hrs_30B_9B_msms_44607;44889;B03_05_150304_human_ecoli_E_3ul_3um_column_95_HCD_OT_2hrs_30B_9B_msms_43721;44001;B03_06_150304_human_ecoli_E_3ul_3um_column_95_HCD_OT_2hrs_30B_9B_msms_43623;B03_04_150304_human_ecoli_D_3ul_3um_column_95_HCD_OT_2hrs_30B_9B_msms_43713;B03_07_150304_human_ecoli_D_3ul_3um_column_95_HCD_OT_2hrs_30B_9B_msms_43692;43933;B03_14_150304_human_ecoli_D_3ul_3um_column_95_HCD_OT_2hrs_30B_9B_msms_44785;45126;B03_18_150304_human_ecoli_C_3ul_3um_column_95_HCD_OT_2hrs_30B_9B_msms_44429;B03_03_150304_human_ecoli_C_3ul_3um_column_95_HCD_OT_2hrs_30B_9B_msms_43819;B03_12_150304_human_ecoli_B_3ul_3um_column_95_HCD_OT_2hrs_30B_9B_msms_45561;B03_13_150304_human_ecoli_C_3ul_3um_column_95_HCD_OT_2hrs_30B_9B_msms_43244;43189;B03_08_150304_human_ecoli_C_3ul_3um_column_95_HCD_OT_2hrs_30B_9B_msms_43583;43851;B03_02_150304_human_ecoli_B_3ul_3um_column_95_HCD_OT_2hrs_30B_9B_msms_43895;B03_09_150304_human_ecoli_B_3ul_3um_column_95_HCD_OT_2hrs_30B_9B_msms_43619;B03_11_150304_human_ecoli_A_3ul_3um_column_95_HCD_OT_2hrs_30B_9B_msms_44823;44810;B03_21_150304_human_ecoli_A_3ul_3um_column_95_HCD_OT_2hrs_30B_9B_msms_44168;B03_20_150304_human_ecoli_A_3ul_3um_column_95_HCD_OT_2hrs_30B_9B_msms_44230;44413;44463;B03_10_150304_human_ecoli_A_3ul_3um_column_95_HCD_OT_2hrs_30B_9B_msms_43451	749.915	749.917	96.1995	98.1995	2327008,2327009,2327003,2326990,2326992,2326989,2326994,2327007,2327001,2326986,2327005,2327004,2326995,2326944,2326981,2327002,2326996,2326998,2326997,2326991	20	1497.82	2	142.582	20		0.774117	97.287;97.429;97.199;97.34;97.2;97.407;97.146;97.331;97.234;97.17;97.253;96.893;96.741;97.273;97.216;97.151;96.853;96.742;96.795;96.648	749.914856466986;749.914978834051;749.915023104408;749.915057841187;749.915105649377;749.915085908325;749.915134255723;749.915252288985;749.915144234926;749.915135467682;749.915197208901;749.915155550253;749.915131598224;749.915279678646;749.91535078548;749.915191457291;749.91533849259;749.915153522311;749.915257910273;749.915092571542	108.5791015625;133.476501464844;161.042098999023;185.945404052734;154.719192504883;157.864898681641;117.080596923828;117.080596923828;106.139701843262;128.950607299805;153.701202392578;119.61540222168;164.883697509766;182.015594482422;188.39990234375;146.958694458008;136.326599121094;NaN;107.735397338867;138.548797607422	2	0.0875	0.2295	-0.0005	0.1405	0.0005	0.2075	-0.0535	0.1315	0.0345	-0.0295	0.0535	-0.3065	-0.4585	0.0735	0.0165	-0.0485	-0.3465	-0.4575	-0.4045	-0.5515	4.2183e-05	-3.7538e-05	0.00021357	0.00021213	-3.097e-05	8.3266e-05	0.00010008	0.00034391	0.00049922	0.00045623	0.00044109	0.00058493	0.00022807	0.0012586	0.0013888	0.0011875	0.0016266	0.0013227	0.0012384	0.0011835
Feature_37815	468.945	112.75	AVTLYLGAVAATVR	P0A7V0	B03_05_150304_human_ecoli_E_3ul_3um_column_95_HCD_OT_2hrs_30B_9B_msms_53231;B03_06_150304_human_ecoli_E_3ul_3um_column_95_HCD_OT_2hrs_30B_9B_msms_53051	468.944	468.946	111.75	113.75	465534,465535	2	1403.81	3	39.917	2		1	NA;NA;NA;112.86;112.64;NA;NA;NA;NA;NA;NA;NA;NA;NA;NA;NA;NA;NA;NA;NA	NA;NA;NA;NaN;NaN;NA;NA;NA;NA;NA;NA;NA;NA;NA;NA;NA;NA;NA;NA;NA	NA;NA;NA;45.992;33.842;NA;NA;NA;NA;NA;NA;NA;NA;NA;NA;NA;NA;NA;NA;NA	2	0.039018	0.210683	-0.0924884	0.11	-0.11	0.362686	-0.144122	0.107115	-0.0737652	-0.387308	-0.0974045	-0.3303	-0.461924	0.0749649	-0.0690608	-0.0891987	-0.295057	-0.472162	-0.396891	-0.594933	0	0	0	0	0	0	0	0	0	0	0	0	0	0	0	0	0	0	0	0
Feature_37816	702.914	112.645	AVTLYLGAVAATVR	P0A7V0	B03_16_150304_human_ecoli_E_3ul_3um_column_95_HCD_OT_2hrs_30B_9B_msms_54594;B03_15_150304_human_ecoli_E_3ul_3um_column_95_HCD_OT_2hrs_30B_9B_msms_54737;55442;B03_14_150304_human_ecoli_D_3ul_3um_column_95_HCD_OT_2hrs_30B_9B_msms_54686;B03_06_150304_human_ecoli_E_3ul_3um_column_95_HCD_OT_2hrs_30B_9B_msms_53282;B03_17_150304_human_ecoli_D_3ul_3um_column_95_HCD_OT_2hrs_30B_9B_msms_54297;54868;54971;B03_04_150304_human_ecoli_D_3ul_3um_column_95_HCD_OT_2hrs_30B_9B_msms_53200;B03_18_150304_human_ecoli_C_3ul_3um_column_95_HCD_OT_2hrs_30B_9B_msms_54294;B03_05_150304_human_ecoli_E_3ul_3um_column_95_HCD_OT_2hrs_30B_9B_msms_53416;B03_07_150304_human_ecoli_D_3ul_3um_column_95_HCD_OT_2hrs_30B_9B_msms_53954;B03_19_150304_human_ecoli_B_3ul_3um_column_95_HCD_OT_2hrs_30B_9B_msms_54276;B03_08_150304_human_ecoli_C_3ul_3um_column_95_HCD_OT_2hrs_30B_9B_msms_53303;B03_03_150304_human_ecoli_C_3ul_3um_column_95_HCD_OT_2hrs_30B_9B_msms_53629;B03_02_150304_human_ecoli_B_3ul_3um_column_95_HCD_OT_2hrs_30B_9B_msms_53730;B03_13_150304_human_ecoli_C_3ul_3um_column_95_HCD_OT_2hrs_30B_9B_msms_52872;B03_12_150304_human_ecoli_B_3ul_3um_column_95_HCD_OT_2hrs_30B_9B_msms_55352;B03_09_150304_human_ecoli_B_3ul_3um_column_95_HCD_OT_2hrs_30B_9B_msms_53272;B03_21_150304_human_ecoli_A_3ul_3um_column_95_HCD_OT_2hrs_30B_9B_msms_53932;B03_11_150304_human_ecoli_A_3ul_3um_column_95_HCD_OT_2hrs_30B_9B_msms_54443;B03_20_150304_human_ecoli_A_3ul_3um_column_95_HCD_OT_2hrs_30B_9B_msms_54070;B03_10_150304_human_ecoli_A_3ul_3um_column_95_HCD_OT_2hrs_30B_9B_msms_53040	702.913	702.915	111.645	113.645	2114148,2114158,2114182,2114172,2114157,2114162,2114183,2114170,2114173,2114185,2114174,2114169,2114168,2114180,2114179,2114175,2114188,2114177,2114187,2114176	20	1403.81	2	65.6023	20		1.79548	112.94;113.09;112.723;112.91;112.75;113.14;112.64;112.82;112.69;112.34;112.64;112.34;112.27;112.76;112.59;112.651;112.4;112.17;112.31;112.07	702.913845562978;702.91377338008;702.913910350691;702.913684309531;702.913828528185;702.913829654398;702.913690297756;702.913557234544;702.913747314332;702.913706178562;702.913786518844;702.913810360381;702.913813418991;702.913947248953;702.913822813373;702.913898341147;702.91390447676;702.913836254919;702.913695611696;702.913862464522	67.136;73.834;76.357536315918;82.651;73.834;68.044;66.246;42.518;67.136;42.947;57.288;56.514;65.374;87.9138717651367;90.7070770263672;88.5614166259766;61.444;67.136;44.252;32.152	2	0.2945	0.4445	0.0775	0.2645	0.1045	0.4945	-0.0055	0.1745	0.0445	-0.3055	-0.0055	-0.3055	-0.3755	0.1145	-0.0555	0.0055	-0.2455	-0.4755	-0.3355	-0.5755	-7.1883e-05	4.1068e-05	1.02063e-06	-5.9204e-05	5.7763e-05	0.00022855	8.6527e-05	0.00022285	0.00034256	0.00037409	0.00013784	0.000154398	0.0003247	0.0011231	0.001132	0.0009393	0.00146723	0.00120615	0.001038	0.00098157
Feature_37817	667.851	62.483	AVTLNPDNSYIK	Q13325	B03_11_150304_human_ecoli_A_3ul_3um_column_95_HCD_OT_2hrs_30B_9B_msms_23923;B03_19_150304_human_ecoli_B_3ul_3um_column_95_HCD_OT_2hrs_30B_9B_msms_23381;B03_18_150304_human_ecoli_C_3ul_3um_column_95_HCD_OT_2hrs_30B_9B_msms_23542;23550;B03_02_150304_human_ecoli_B_3ul_3um_column_95_HCD_OT_2hrs_30B_9B_msms_23388;23336;B03_16_150304_human_ecoli_E_3ul_3um_column_95_HCD_OT_2hrs_30B_9B_msms_23801;B03_21_150304_human_ecoli_A_3ul_3um_column_95_HCD_OT_2hrs_30B_9B_msms_23173;23265;B03_17_150304_human_ecoli_D_3ul_3um_column_95_HCD_OT_2hrs_30B_9B_msms_23577;B03_06_150304_human_ecoli_E_3ul_3um_column_95_HCD_OT_2hrs_30B_9B_msms_23117;23152;B03_15_150304_human_ecoli_E_3ul_3um_column_95_HCD_OT_2hrs_30B_9B_msms_23848;B03_14_150304_human_ecoli_D_3ul_3um_column_95_HCD_OT_2hrs_30B_9B_msms_23638;B03_03_150304_human_ecoli_C_3ul_3um_column_95_HCD_OT_2hrs_30B_9B_msms_23105;B03_09_150304_human_ecoli_B_3ul_3um_column_95_HCD_OT_2hrs_30B_9B_msms_23207;B03_20_150304_human_ecoli_A_3ul_3um_column_95_HCD_OT_2hrs_30B_9B_msms_23290;23336;B03_04_150304_human_ecoli_D_3ul_3um_column_95_HCD_OT_2hrs_30B_9B_msms_23056;22915;B03_13_150304_human_ecoli_C_3ul_3um_column_95_HCD_OT_2hrs_30B_9B_msms_22740;22821;B03_10_150304_human_ecoli_A_3ul_3um_column_95_HCD_OT_2hrs_30B_9B_msms_23068;23168;B03_05_150304_human_ecoli_E_3ul_3um_column_95_HCD_OT_2hrs_30B_9B_msms_22999;B03_12_150304_human_ecoli_B_3ul_3um_column_95_HCD_OT_2hrs_30B_9B_msms_24138;24185;B03_08_150304_human_ecoli_C_3ul_3um_column_95_HCD_OT_2hrs_30B_9B_msms_23039;23141;B03_07_150304_human_ecoli_D_3ul_3um_column_95_HCD_OT_2hrs_30B_9B_msms_22945	667.85	667.852	61.483	63.483	1933581,1933593,1933573,1933586,1933599,1933583,1933601,1933595,1933576,1933592,1933603,1933604,1933589,1933597,1933582,1933588,1933598,1933590,1933584,1933602	20	1333.69	2	62.4971	20		0.637592	62.68;62.669;62.438;62.464;62.704;62.471;62.602;62.749;62.656;62.485;62.335;62.135;62.118;62.559;62.57;62.571;62.481;62.003;62.273;62.049	667.851340151223;667.852040373175;667.851638622055;667.85195997379;667.851721001749;667.852067500756;667.851529947513;667.85197415558;667.851542564204;667.851475183644;667.85138425455;667.851140893664;667.851596038362;667.851045665378;667.851726224217;667.851788421458;667.851087532993;667.851866763898;667.851645612737;667.851047212215	69.5776672363281;51.7258110046387;52.5758399963379;68.6756591796875;73.273323059082;53.4477500915527;72.6198806762695;64.8267288208008;59.1163101196289;73.9297866821289;60.1570587158203;70.0892791748047;57.7916488647461;53.4477500915527;58.0983200073242;62.0879287719727;60.1570587158203;56.2952194213867;71.8879776000977;60.1614608764648	1	0.197	0.186	-0.045	-0.019	0.221	-0.012	0.119	0.266	0.173	0.002	-0.148	-0.348	-0.365	0.076	0.087	0.088	-0.002	-0.48	-0.21	-0.434	-1.1535e-05	9.6544e-05	3.0177e-06	-3.3006e-05	4.0614e-05	-5.9024e-05	0.0002637	0.00042866	0.00039684	0.00038567	0.00038512	0.00037827	0.00044931	0.00094641	0.0012881	0.0010418	0.0011305	0.0010926	0.0011509	0.0011412
Feature_37818	795.391	110.17	AVTLHDQGTAQWADLSSQFYLREEDIGK	P22314	B03_14_150304_human_ecoli_D_3ul_3um_column_95_HCD_OT_2hrs_30B_9B_msms_52917;B03_02_150304_human_ecoli_B_3ul_3um_column_95_HCD_OT_2hrs_30B_9B_msms_51767;52050;51795;B03_12_150304_human_ecoli_B_3ul_3um_column_95_HCD_OT_2hrs_30B_9B_msms_53594;B03_05_150304_human_ecoli_E_3ul_3um_column_95_HCD_OT_2hrs_30B_9B_msms_51616;51648;B03_16_150304_human_ecoli_E_3ul_3um_column_95_HCD_OT_2hrs_30B_9B_msms_53071;B03_06_150304_human_ecoli_E_3ul_3um_column_95_HCD_OT_2hrs_30B_9B_msms_51522;51586;B03_03_150304_human_ecoli_C_3ul_3um_column_95_HCD_OT_2hrs_30B_9B_msms_51739;52085;B03_09_150304_human_ecoli_B_3ul_3um_column_95_HCD_OT_2hrs_30B_9B_msms_51620;51528;B03_11_150304_human_ecoli_A_3ul_3um_column_95_HCD_OT_2hrs_30B_9B_msms_52646;52781;53050;52841;B03_07_150304_human_ecoli_D_3ul_3um_column_95_HCD_OT_2hrs_30B_9B_msms_51705;51947;B03_20_150304_human_ecoli_A_3ul_3um_column_95_HCD_OT_2hrs_30B_9B_msms_52493;B03_04_150304_human_ecoli_D_3ul_3um_column_95_HCD_OT_2hrs_30B_9B_msms_51551;51592;B03_08_150304_human_ecoli_C_3ul_3um_column_95_HCD_OT_2hrs_30B_9B_msms_51509;51813;B03_21_150304_human_ecoli_A_3ul_3um_column_95_HCD_OT_2hrs_30B_9B_msms_52309;B03_10_150304_human_ecoli_A_3ul_3um_column_95_HCD_OT_2hrs_30B_9B_msms_51321;51352;51587;B03_17_150304_human_ecoli_D_3ul_3um_column_95_HCD_OT_2hrs_30B_9B_msms_53107;53182;B03_13_150304_human_ecoli_C_3ul_3um_column_95_HCD_OT_2hrs_30B_9B_msms_51145;51346;51152	795.39	795.392	109.17	111.17	2489288,2489277,2489273,2489269,2489301,2489284,2489286,2489294,2489267,2489276,2489290,2489274,2489281,2489292,2489295,2489280,2489275,2489325,2489279	19	3177.54	4	74.3227	19		1.5365	110.282;110.522;110.167;110.351;110.17;110.715;110.244;110.289;110.23;109.926;110.085;109.894;109.741;111.08;110.166;110.759;NA;109.77;109.926;109.926	795.391899485772;795.391793205125;795.391686157927;795.391815073479;795.392050125133;795.391573481633;795.391681553722;795.391573697434;795.391727507449;795.391418940439;795.391495317602;795.391571382864;795.391789677526;795.391619716574;795.39144726354;795.391512632166;NA;795.391675482137;795.391893599191;795.391892737255	89.4336318969727;91.0789031982422;88.3937911987305;93.2782821655273;75.0184173583984;73.9355087280273;83.8793487548828;111.146697998047;81.6817932128906;85.8136367797852;70.0513763427734;75.8676986694336;60.5268096923828;NaN;41.2850799560547;55.0488204956055;NA;NaN;63.094799041748;23.9509601593018	1	0.112	0.352	-0.003	0.181	0	0.545	0.074	0.119	0.06	-0.244	-0.085	-0.276	-0.429	0.91	-0.004	0.589	-0.286318	-0.4	-0.244	-0.244	0.00023971	4.464e-05	6.2853e-05	0.00018223	7.86405e-05	0.000333185	0.00019369	0.00043313	0.000440765	0.00056188	0.00057304	0.00038599	0.000513565	0.0015382	0.0013782	0.00139755	0.00171337	0.0016397	0.0012203	0.0011943
Feature_37819	836.416	115.572	AVTLHDQGTAQWADLSSQFYLR	P22314	B03_04_150304_human_ecoli_D_3ul_3um_column_95_HCD_OT_2hrs_30B_9B_msms_54834;55530;55536;B03_17_150304_human_ecoli_D_3ul_3um_column_95_HCD_OT_2hrs_30B_9B_msms_56034;56204;B03_16_150304_human_ecoli_E_3ul_3um_column_95_HCD_OT_2hrs_30B_9B_msms_56306;56530;B03_03_150304_human_ecoli_C_3ul_3um_column_95_HCD_OT_2hrs_30B_9B_msms_55057;B03_15_150304_human_ecoli_E_3ul_3um_column_95_HCD_OT_2hrs_30B_9B_msms_56452;56676;B03_09_150304_human_ecoli_B_3ul_3um_column_95_HCD_OT_2hrs_30B_9B_msms_54743;55039;B03_02_150304_human_ecoli_B_3ul_3um_column_95_HCD_OT_2hrs_30B_9B_msms_55065;55101;B03_12_150304_human_ecoli_B_3ul_3um_column_95_HCD_OT_2hrs_30B_9B_msms_56890;57070;B03_07_150304_human_ecoli_D_3ul_3um_column_95_HCD_OT_2hrs_30B_9B_msms_54979;B03_11_150304_human_ecoli_A_3ul_3um_column_95_HCD_OT_2hrs_30B_9B_msms_55862;56533;B03_14_150304_human_ecoli_D_3ul_3um_column_95_HCD_OT_2hrs_30B_9B_msms_56175;B03_10_150304_human_ecoli_A_3ul_3um_column_95_HCD_OT_2hrs_30B_9B_msms_54557;54566;B03_20_150304_human_ecoli_A_3ul_3um_column_95_HCD_OT_2hrs_30B_9B_msms_55556;55571;55605;B03_05_150304_human_ecoli_E_3ul_3um_column_95_HCD_OT_2hrs_30B_9B_msms_54856;55109;B03_08_150304_human_ecoli_C_3ul_3um_column_95_HCD_OT_2hrs_30B_9B_msms_54670;54690;54718;B03_18_150304_human_ecoli_C_3ul_3um_column_95_HCD_OT_2hrs_30B_9B_msms_55947;55805;B03_21_150304_human_ecoli_A_3ul_3um_column_95_HCD_OT_2hrs_30B_9B_msms_55414;55611;B03_06_150304_human_ecoli_E_3ul_3um_column_95_HCD_OT_2hrs_30B_9B_msms_54656;55029;B03_13_150304_human_ecoli_C_3ul_3um_column_95_HCD_OT_2hrs_30B_9B_msms_54364;54649;B03_19_150304_human_ecoli_B_3ul_3um_column_95_HCD_OT_2hrs_30B_9B_msms_56546	836.415	836.417	114.572	116.572	2605681,2605672,2605660,2605669,2605676,2605666,2605668,2605679,2605696,2605692,2605701,2605686,2605688,2605667,2605678,2605677,2605656,2605691,2605699,2605657	20	2506.23	3	90.2164	20		1.5235	115.738;115.931;115.566;115.75;115.564;116.077;115.434;115.88;115.62;115.312;115.572;115.368;115.265;115.754;115.599;115.571;115.329;116.23;115.309;115.075	836.416430357113;836.415842477305;836.416413573506;836.415724223979;836.416980281996;836.41671084326;836.415840941995;836.41679287502;836.416561418623;836.416877613283;836.416596682061;836.417330302077;836.416791229958;836.416017133009;836.415539923664;836.416303934295;836.415889395279;NaN;836.416689253447;836.415347103216	75.2242202758789;107.390701293945;94.2343215942383;105.064598083496;88.8715286254883;80.7524871826172;90.4640731811523;98.7266616821289;88.0706329345703;88.8715286254883;111.658203125;75.0639114379883;81.5738220214844;101.622398376465;84.1082611083984;103.401397705078;106.863296508789;43.349;83.3952865600586;95.6223831176758	1	0.1665	0.3595	-0.0055	0.1785	-0.0075	0.5055	-0.1375	0.3085	0.0485	-0.2595	0.0005	-0.2035	-0.3065	0.1825	0.0275	-0.0005	-0.2425	0.6585	-0.2625	-0.4965	0.000230985	0.00028044	0.00047212	0.000278735	-8.043e-05	0.00028019	0.00031466	0.00044527	0.00072139	0.0007772	0.000474605	0.00057533	0.00080871	0.00156865	0.0017398	0.00157255	0.0018806	0.00182213	0.0014417	0.0017014
Feature_37820	678.843	70.454	AVTLDKDAYYR	Q9Y5B9	B03_12_150304_human_ecoli_B_3ul_3um_column_95_HCD_OT_2hrs_30B_9B_msms_29088;B03_15_150304_human_ecoli_E_3ul_3um_column_95_HCD_OT_2hrs_30B_9B_msms_28634;B03_20_150304_human_ecoli_A_3ul_3um_column_95_HCD_OT_2hrs_30B_9B_msms_28077;B03_14_150304_human_ecoli_D_3ul_3um_column_95_HCD_OT_2hrs_30B_9B_msms_28546	678.842	678.844	69.454	71.454	1993965,1993974,1993937,1993972,1993935,1993933,1993975,1993939,1993938,1993936,1993928,1993924,1993932,1993934,1993931,1993926,1993929,1993925,1993927,1993930	20	1355.67	2	116.995	20	Acetyl (Protein N-term)	0.73447	70.495;70.637;70.417;70.483;70.576;70.425;70.501;70.568;70.539;70.364;70.42;70.151;70.237;70.497;70.545;70.55;70.374;70.066;70.203;70.003	678.843434699513;678.843318973424;678.843329864761;678.843426806115;678.843310001342;678.843441795819;678.84339954033;678.843285640566;678.843324002038;678.843309598118;678.843334449838;678.843391342301;678.843459888371;678.843407429068;678.843181382841;678.84332996482;678.843223661898;678.843195932234;678.843366601959;678.843180747962	NaN;NaN;NaN;NaN;NaN;NaN;NaN;NaN;NaN;NaN;130.091506958008;NaN;107.343902587891;114.89769744873;NaN;NaN;NaN;NaN;115.647102355957;NaN	1	0.041	0.183	-0.037	0.029	0.122	-0.029	0.047	0.114	0.085	-0.09	-0.034	-0.303	-0.217	0.043	0.091	0.096	-0.08	-0.388	-0.251	-0.451	-0.00036087	-0.0001799	-0.00011012	-0.00015272	-0.00029097	-0.00024502	-0.00018934	0.00029236	0.00014678	0.00038123	0.00010956	0.00022166	0.00010535	0.00072924	0.0012771	0.0011847	0.00094429	0.0011348	0.0011679	0.00087177
Feature_37821	462.731	43.187	AVTKDEDEWKELEQK	Q9UKY7	B03_04_150304_human_ecoli_D_3ul_3um_column_95_HCD_OT_2hrs_30B_9B_msms_11788;B03_03_150304_human_ecoli_C_3ul_3um_column_95_HCD_OT_2hrs_30B_9B_msms_11788;B03_08_150304_human_ecoli_C_3ul_3um_column_95_HCD_OT_2hrs_30B_9B_msms_11667;B03_02_150304_human_ecoli_B_3ul_3um_column_95_HCD_OT_2hrs_30B_9B_msms_12131;B03_09_150304_human_ecoli_B_3ul_3um_column_95_HCD_OT_2hrs_30B_9B_msms_12011;B03_06_150304_human_ecoli_E_3ul_3um_column_95_HCD_OT_2hrs_30B_9B_msms_12030;B03_05_150304_human_ecoli_E_3ul_3um_column_95_HCD_OT_2hrs_30B_9B_msms_11914;B03_13_150304_human_ecoli_C_3ul_3um_column_95_HCD_OT_2hrs_30B_9B_msms_11679;B03_11_150304_human_ecoli_A_3ul_3um_column_95_HCD_OT_2hrs_30B_9B_msms_12193;B03_21_150304_human_ecoli_A_3ul_3um_column_95_HCD_OT_2hrs_30B_9B_msms_11960;B03_10_150304_human_ecoli_A_3ul_3um_column_95_HCD_OT_2hrs_30B_9B_msms_11877	462.73	462.732	42.187	44.187	421428,421437,421429,421430,421436,421423,421438,421434,421421,421422,421433,421427,421424,421425,421426,421435,421432	17	1846.89	4	71.7375	11		1.04572	43.297;43.073;43.187;43.212;43.355;43.078;42.993;43.286;43.26;42.871;43.047;42.902;NA;43.14;NA;43.247;43.141;NA;43.089;42.693	462.731191026294;462.731202247164;462.730988950411;462.731009365792;462.731010868823;462.731134345951;462.731188692902;462.730962864188;462.73095713581;462.73110798005;462.731000887309;462.731126312063;NA;462.730987893027;NA;462.730985093225;462.731105862985;NA;462.731106545319;462.73111785652	81.7030410766602;69.0451583862305;35.915828704834;117.080596923828;100.114799499512;NaN;58.8852081298828;69.0451583862305;80.6319427490234;65.3743667602539;NaN;44.806640625;NA;NaN;NA;NaN;NaN;NA;NaN;66.50927734375	3	0.11	-0.114	0	0.025	0.168	-0.109	-0.194	0.099	0.073	-0.316	-0.14	-0.285	-0.333274	-0.047	0.0730541	0.06	-0.046	-0.434351	-0.098	-0.494	-0.00047146	-0.00037953	-0.00042497	-0.00038742	-0.00038767	-0.00039258	-0.00030603	-0.00018379	-9.6456e-05	-0.0002973	-7.9161e-05	-0.000200335	-1.5776e-05	0.00036928	0.00041156	0.00047242	0.00043117	0.000328045	0.00028288	0.00019005
Feature_37822	616.639	43.1055	AVTKDEDEWKELEQK	Q9UKY7	B03_19_150304_human_ecoli_B_3ul_3um_column_95_HCD_OT_2hrs_30B_9B_msms_12209;B03_15_150304_human_ecoli_E_3ul_3um_column_95_HCD_OT_2hrs_30B_9B_msms_12374;B03_21_150304_human_ecoli_A_3ul_3um_column_95_HCD_OT_2hrs_30B_9B_msms_12057;B03_11_150304_human_ecoli_A_3ul_3um_column_95_HCD_OT_2hrs_30B_9B_msms_12260;B03_12_150304_human_ecoli_B_3ul_3um_column_95_HCD_OT_2hrs_30B_9B_msms_12613;B03_16_150304_human_ecoli_E_3ul_3um_column_95_HCD_OT_2hrs_30B_9B_msms_12409;B03_14_150304_human_ecoli_D_3ul_3um_column_95_HCD_OT_2hrs_30B_9B_msms_12199;B03_20_150304_human_ecoli_A_3ul_3um_column_95_HCD_OT_2hrs_30B_9B_msms_12185;B03_18_150304_human_ecoli_C_3ul_3um_column_95_HCD_OT_2hrs_30B_9B_msms_12275;B03_17_150304_human_ecoli_D_3ul_3um_column_95_HCD_OT_2hrs_30B_9B_msms_12257;B03_03_150304_human_ecoli_C_3ul_3um_column_95_HCD_OT_2hrs_30B_9B_msms_11952;B03_13_150304_human_ecoli_C_3ul_3um_column_95_HCD_OT_2hrs_30B_9B_msms_11810;B03_10_150304_human_ecoli_A_3ul_3um_column_95_HCD_OT_2hrs_30B_9B_msms_12003;B03_08_150304_human_ecoli_C_3ul_3um_column_95_HCD_OT_2hrs_30B_9B_msms_11803;B03_09_150304_human_ecoli_B_3ul_3um_column_95_HCD_OT_2hrs_30B_9B_msms_12149;B03_04_150304_human_ecoli_D_3ul_3um_column_95_HCD_OT_2hrs_30B_9B_msms_11982;B03_02_150304_human_ecoli_B_3ul_3um_column_95_HCD_OT_2hrs_30B_9B_msms_12268;B03_06_150304_human_ecoli_E_3ul_3um_column_95_HCD_OT_2hrs_30B_9B_msms_12199;B03_07_150304_human_ecoli_D_3ul_3um_column_95_HCD_OT_2hrs_30B_9B_msms_11910;B03_05_150304_human_ecoli_E_3ul_3um_column_95_HCD_OT_2hrs_30B_9B_msms_12040	616.638	616.64	42.1055	44.1055	1616283,1616292,1616276,1616272,1616274,1616286,1616280,1616278,1616288,1616290,1616291,1616279,1616273,1616285,1616275,1616281,1616293,1616295,1616289,1616287	20	1846.9	3	186.302	20		1.25483	43.297;43.067;43.21;43.22;43.347;43.076;43.004;43.298;43.253;42.895;43.054;42.866;42.847;43.135;43.212;43.243;43.139;42.684;43.074;42.734	616.639030454778;616.639236266454;616.639048423733;616.639293074137;616.639115363105;616.639267046435;616.639083616081;616.639193898495;616.639119342514;616.638882363172;616.638932500922;616.63901819362;616.639017660342;616.63907127343;616.639232546762;616.639147354862;616.639100523129;616.639063972539;616.639167479187;616.638969794444	199.370697021484;196.409103393555;206.194198608398;146.44970703125;220.26530456543;188.587997436523;188.896697998047;167.916900634766;167.916900634766;144.729995727539;211.900405883789;152.168395996094;201.295501708984;189.315307617188;195.976593017578;183.231903076172;174.394897460938;223.699203491211;176.491394042969;190.821594238281	3	0.1915	-0.0385	0.1045	0.1145	0.2415	-0.0295	-0.1015	0.1925	0.1475	-0.2105	-0.0515	-0.2395	-0.2585	0.0295	0.1065	0.1375	0.0335	-0.4215	-0.0315	-0.3715	-0.000204075	-7.7736e-05	-0.00016761	-0.00013088	-0.000101459	-0.000199125	-5.9984e-06	7.63325e-05	0.00026756	-1.37322e-05	0.0003066	0.00018627	0.00028101	0.00081512	0.00101764	0.00094913	0.00093695	0.00071115	0.00077281	0.00064828
Feature_37823	924.455	43.128	AVTKDEDEWKELEQK	Q9UKY7	B03_14_150304_human_ecoli_D_3ul_3um_column_95_HCD_OT_2hrs_30B_9B_msms_12049;12109;12127;B03_11_150304_human_ecoli_A_3ul_3um_column_95_HCD_OT_2hrs_30B_9B_msms_12165;12175;12239;B03_12_150304_human_ecoli_B_3ul_3um_column_95_HCD_OT_2hrs_30B_9B_msms_12481;12561;B03_16_150304_human_ecoli_E_3ul_3um_column_95_HCD_OT_2hrs_30B_9B_msms_12245;12324;12572;B03_21_150304_human_ecoli_A_3ul_3um_column_95_HCD_OT_2hrs_30B_9B_msms_12034;11939;B03_18_150304_human_ecoli_C_3ul_3um_column_95_HCD_OT_2hrs_30B_9B_msms_12122;12194;B03_17_150304_human_ecoli_D_3ul_3um_column_95_HCD_OT_2hrs_30B_9B_msms_12111;12193;12430;B03_15_150304_human_ecoli_E_3ul_3um_column_95_HCD_OT_2hrs_30B_9B_msms_12268;12248;B03_19_150304_human_ecoli_B_3ul_3um_column_95_HCD_OT_2hrs_30B_9B_msms_12087;12170;B03_13_150304_human_ecoli_C_3ul_3um_column_95_HCD_OT_2hrs_30B_9B_msms_11765;11690;B03_09_150304_human_ecoli_B_3ul_3um_column_95_HCD_OT_2hrs_30B_9B_msms_12028;12007;12087;B03_05_150304_human_ecoli_E_3ul_3um_column_95_HCD_OT_2hrs_30B_9B_msms_11901;11943;11948;B03_07_150304_human_ecoli_D_3ul_3um_column_95_HCD_OT_2hrs_30B_9B_msms_11769;11821;B03_02_150304_human_ecoli_B_3ul_3um_column_95_HCD_OT_2hrs_30B_9B_msms_12116;12228;B03_03_150304_human_ecoli_C_3ul_3um_column_95_HCD_OT_2hrs_30B_9B_msms_11791;11874;B03_06_150304_human_ecoli_E_3ul_3um_column_95_HCD_OT_2hrs_30B_9B_msms_12065;11999;12133;B03_04_150304_human_ecoli_D_3ul_3um_column_95_HCD_OT_2hrs_30B_9B_msms_11783;11911;11838;B03_08_150304_human_ecoli_C_3ul_3um_column_95_HCD_OT_2hrs_30B_9B_msms_11687;11711	924.454	924.456	42.128	44.128	2748989,2748974,2748980,2748986,2748990,2748992,2748988,2748985,2748981,2748987,2748978,2748975,2748977,2748983,2748984,2748993,2748976,2748982	18	1846.9	2	73.7054	17		0.755517	43.362;43.049;43.243;43.22;43.341;43.126;42.994;43.357;NA;42.872;43.045;42.908;42.792;43.128;43.205;43.334;43.166;42.711;NA;42.731	924.455406008018;924.455262630268;924.45510518191;924.455453173702;924.45565490019;924.455343262705;924.455141951284;924.455074929972;NA;924.455107722039;924.455274617588;924.455498818677;924.455227727146;924.455298622471;924.455207211244;924.455301458861;924.455430995601;924.455431492563;NA;924.455547474723	67.3255004882813;56.5139503479004;48.3511581420898;84.5075988769531;73.8340606689453;44.2517509460449;NaN;61.4092597961426;NA;82.5294494628906;98.6762390136719;80.6319427490234;68.2833480834961;54.0901107788086;82.6512985229492;87.5192565917969;91.0762405395508;66.3869323730469;NA;104.954498291016	3	0.234	-0.079	0.115	0.092	0.213	-0.002	-0.134	0.229	0.175606	-0.256	-0.083	-0.22	-0.336	0	0.077	0.206	0.038	-0.417	-0.0911506	-0.397	0.00023522	0.00050201	0.00045271	0.000383845	0.000457	0.00047105	0.00062641	0.00088397	0.0010061	0.00065942	0.0010276	0.00090528	0.00097993	0.0018374	0.001947	0.0020493	0.0020096	0.0020688	0.0017448	0.00149005
Feature_37824	787.492	97.898	AVTITLK	P54725	B03_21_150304_human_ecoli_A_3ul_3um_column_95_HCD_OT_2hrs_30B_9B_msms_44506;B03_11_150304_human_ecoli_A_3ul_3um_column_95_HCD_OT_2hrs_30B_9B_msms_45171;B03_08_150304_human_ecoli_C_3ul_3um_column_95_HCD_OT_2hrs_30B_9B_msms_44496;B03_09_150304_human_ecoli_B_3ul_3um_column_95_HCD_OT_2hrs_30B_9B_msms_43991	787.491	787.493	96.898	98.898	2465209,2465222,2465221,2465215,2465217,2465220,2465219,2465208,2465218,2465210,2465212,2465211,2465206,2465213,2465214,2465207,2465216	17	786.485	1	57.1735	17	Acetyl (Protein N-term)	1.2618	97.982;98.17;97.876;98.056;97.999;NA;97.898;98.041;NA;97.855;98.002;97.616;97.619;98.063;NA;98.006;97.863;97.522;97.552;97.419	787.49213352774;787.492268462819;787.492302598988;787.492331644;787.492325661796;NA;787.492234943534;787.49220109695;NA;787.492342517383;787.492141268508;787.492204280784;787.492297599482;787.492205397631;NA;787.492136745479;787.492208757052;787.492105600636;787.492205210548;787.492241630491	NaN;NaN;NaN;NaN;NaN;NA;53.163;52.299;NA;69.176;NaN;NaN;NaN;NaN;NA;NaN;NaN;NaN;NaN;54.056	1	0.084	0.272	-0.022	0.158	0.101	0.216752	0	0.143	-0.0342214	-0.043	0.104	-0.282	-0.279	0.165	0.00515837	0.108	-0.035	-0.376	-0.346	-0.479	4.7683e-06	8.2722e-05	0.00025158	0.00020816	-7.9247e-06	0.000248712	3.8546e-05	0.00040153	0.00049865	0.00056819	0.00056852	0.00058286	0.00040832	0.0012127	0.00148148	0.0014416	0.001773	0.0016082	0.0013914	0.0012593
Feature_37825	444.761	55.121	AVTITDLR	O95630	B03_11_150304_human_ecoli_A_3ul_3um_column_95_HCD_OT_2hrs_30B_9B_msms_19533;B03_19_150304_human_ecoli_B_3ul_3um_column_95_HCD_OT_2hrs_30B_9B_msms_19017;B03_08_150304_human_ecoli_C_3ul_3um_column_95_HCD_OT_2hrs_30B_9B_msms_18629;B03_09_150304_human_ecoli_B_3ul_3um_column_95_HCD_OT_2hrs_30B_9B_msms_18985	444.76	444.762	54.121	56.121	283795,283792,283741,283797,283786,283798,283796,283793,283759,283794,283790,283785,283787,283788,283791,283783,283789,283784	18	887.508	2	55.8315	18		1	55.367;55.302;55.017;55.175;55.442;55.125;55.089;55.37;55.293;55.064;54.823;NA;54.726;55.155;NA;55.155;55.117;54.558;54.84;54.601	444.76097402263;444.760969110036;444.761064998034;444.761002092376;444.760839058948;444.760946529856;444.76097216533;NaN;444.760835674059;444.760897557819;444.760938820303;NA;444.760876837999;444.760884603284;NA;444.760934344437;444.760919562254;444.760945086767;444.760908444458;444.761023248274	NaN;NaN;NaN;NaN;NaN;NaN;50.04;55.37;NaN;55.3699493408203;NaN;NA;NaN;NaN;NA;NaN;NaN;62.5462303161621;NaN;NaN	1	0.246	0.181	-0.104	0.054	0.321	0.004	-0.032	0.249	0.172	-0.057	-0.298	-0.316909	-0.395	0.034	0.0286018	0.034	-0.004	-0.563	-0.281	-0.52	-0.00039004	-0.00037987	-0.00051089	-0.00040519	-0.00039399	-0.00051485	-0.00021556	-0.000294497	-0.00015751	-0.00020536	-0.00025085	-0.000292828	-0.00018933	0.0002824	0.000324579	0.00033859	0.00036391	0.00026996	0.00024599	0.00019283
Feature_37826	410.258	74.033	AVTIFIR	P48643	B03_19_150304_human_ecoli_B_3ul_3um_column_95_HCD_OT_2hrs_30B_9B_msms_30052;30114;30621;30793;B03_21_150304_human_ecoli_A_3ul_3um_column_95_HCD_OT_2hrs_30B_9B_msms_29785;30329;30409;B03_15_150304_human_ecoli_E_3ul_3um_column_95_HCD_OT_2hrs_30B_9B_msms_30602;31124;B03_16_150304_human_ecoli_E_3ul_3um_column_95_HCD_OT_2hrs_30B_9B_msms_30542;31033;B03_20_150304_human_ecoli_A_3ul_3um_column_95_HCD_OT_2hrs_30B_9B_msms_29974;30487;30628;B03_11_150304_human_ecoli_A_3ul_3um_column_95_HCD_OT_2hrs_30B_9B_msms_30686;B03_14_150304_human_ecoli_D_3ul_3um_column_95_HCD_OT_2hrs_30B_9B_msms_30495;30997;31153;B03_18_150304_human_ecoli_C_3ul_3um_column_95_HCD_OT_2hrs_30B_9B_msms_30192;30709;30838;B03_12_150304_human_ecoli_B_3ul_3um_column_95_HCD_OT_2hrs_30B_9B_msms_31099;31608;B03_17_150304_human_ecoli_D_3ul_3um_column_95_HCD_OT_2hrs_30B_9B_msms_30295;B03_03_150304_human_ecoli_C_3ul_3um_column_95_HCD_OT_2hrs_30B_9B_msms_29900;30557;B03_05_150304_human_ecoli_E_3ul_3um_column_95_HCD_OT_2hrs_30B_9B_msms_29763;30327;30457;B03_02_150304_human_ecoli_B_3ul_3um_column_95_HCD_OT_2hrs_30B_9B_msms_30046;30610;30672;B03_13_150304_human_ecoli_C_3ul_3um_column_95_HCD_OT_2hrs_30B_9B_msms_29363;29881;29958;B03_08_150304_human_ecoli_C_3ul_3um_column_95_HCD_OT_2hrs_30B_9B_msms_29719;B03_10_150304_human_ecoli_A_3ul_3um_column_95_HCD_OT_2hrs_30B_9B_msms_29623;30260;B03_04_150304_human_ecoli_D_3ul_3um_column_95_HCD_OT_2hrs_30B_9B_msms_29700;30334;B03_06_150304_human_ecoli_E_3ul_3um_column_95_HCD_OT_2hrs_30B_9B_msms_29784;30445;B03_09_150304_human_ecoli_B_3ul_3um_column_95_HCD_OT_2hrs_30B_9B_msms_29802;B03_07_150304_human_ecoli_D_3ul_3um_column_95_HCD_OT_2hrs_30B_9B_msms_29658;30152;30298	410.257	410.259	73.033	75.033	61303,61265,61280,61271,61312,61275,61286,61273,61289,61272,61274,61278,61266,61284,61282,61279,61301,61287,61277,61308	20	818.501	2	105.093	20		1.79548	74.305;74.373;74.189;74.179;74.23;74.09;74.099;74.222;74.091;74.003;74.063;73.721;73.666;73.991;73.994;73.923;73.785;73.437;73.514;73.375	410.25776459513;410.25783727327;410.257859365971;410.257846711672;410.25784200044;410.257882548599;410.257854858277;410.257834078858;410.257825818023;410.257820806769;410.257859993609;410.257852552576;410.257871387192;410.257829646771;410.257804081332;410.257819009343;410.257828440151;410.257874886365;410.257898788848;410.25775768739	133.469100952148;107.429397583008;96.5102005004883;92.4666366577148;105.200500488281;118.686500549316;82.3050308227539;67.034797668457;96.5102005004883;89.4267883300781;123.988800048828;101.211601257324;109.629302978516;109.10710144043;101.211601257324;97.0746536254883;109.629302978516;123.988800048828;138.479598999023;98.5028686523438	1	0.272	0.34	0.156	0.146	0.197	0.057	0.066	0.189	0.058	-0.03	0.03	-0.312	-0.367	-0.042	-0.039	-0.11	-0.248	-0.596	-0.519	-0.658	-0.00051157	-0.00055009	-0.00048387	-0.00054056	-0.00067998	-0.00053937	-0.00041046	-0.00032753	-0.00022547	-0.00026071	-0.0002897	-0.00032565	-0.0004319	0.00012228	0.00029686	0.00017607	0.00016443	0.00013704	0.00017586	0.00017375
Feature_37827	472.984	33.007	AVTHTSPEDVSFAESRR	Q9BTW9	B03_02_150304_human_ecoli_B_3ul_3um_column_95_HCD_OT_2hrs_30B_9B_msms_6203;B03_06_150304_human_ecoli_E_3ul_3um_column_95_HCD_OT_2hrs_30B_9B_msms_6146	472.983	472.985	32.007	34.007	494722,494725,494723,494727,494724	5	1887.91	4	79.9568	5		0.637592	32.953;NA;33.095;NA;33.007;NA;NA;33.225;NA;NA;NA;NA;NA;NA;NA;NA;NA;32.6;NA;NA	472.984175881058;NA;472.985428378714;NA;472.984763672083;NA;NA;472.984511072682;NA;NA;NA;NA;NA;NA;NA;NA;NA;472.986335493152;NA;NA	82.5895767211914;NA;NaN;NA;77.3240814208984;NA;NA;NaN;NA;NA;NA;NA;NA;NA;NA;NA;NA;NaN;NA;NA	1	-0.054	-0.608244	0.088	-0.0667568	0	-0.325841	-0.690005	0.218	0.420094	-0.573867	-0.42815	-0.413308	-0.352985	-0.285927	0.224769	-0.0271784	0.168021	-0.407	-0.090506	-0.239021	-0.00044388	-0.000327662	-0.00026946	-0.000316072	-0.00049531	-0.000390165	-0.000198052	-0.00045283	-0.000162643	-0.000190464	-7.25275e-05	-9.46187e-05	-0.000186626	0.00017423	0.000356388	0.000450332	0.000291878	0.00020992	0.000344778	0.000313757
Feature_37828	866.911	40.324	AVTHTSPEDVSFAESR	Q9BTW9	B03_11_150304_human_ecoli_A_3ul_3um_column_95_HCD_OT_2hrs_30B_9B_msms_10596;B03_15_150304_human_ecoli_E_3ul_3um_column_95_HCD_OT_2hrs_30B_9B_msms_10686;B03_16_150304_human_ecoli_E_3ul_3um_column_95_HCD_OT_2hrs_30B_9B_msms_10723;B03_17_150304_human_ecoli_D_3ul_3um_column_95_HCD_OT_2hrs_30B_9B_msms_10555;B03_13_150304_human_ecoli_C_3ul_3um_column_95_HCD_OT_2hrs_30B_9B_msms_10157;B03_21_150304_human_ecoli_A_3ul_3um_column_95_HCD_OT_2hrs_30B_9B_msms_10390;B03_20_150304_human_ecoli_A_3ul_3um_column_95_HCD_OT_2hrs_30B_9B_msms_10571;B03_19_150304_human_ecoli_B_3ul_3um_column_95_HCD_OT_2hrs_30B_9B_msms_10566;B03_12_150304_human_ecoli_B_3ul_3um_column_95_HCD_OT_2hrs_30B_9B_msms_10875;B03_09_150304_human_ecoli_B_3ul_3um_column_95_HCD_OT_2hrs_30B_9B_msms_10491;10518;B03_07_150304_human_ecoli_D_3ul_3um_column_95_HCD_OT_2hrs_30B_9B_msms_10252;10216;B03_03_150304_human_ecoli_C_3ul_3um_column_95_HCD_OT_2hrs_30B_9B_msms_10261;B03_08_150304_human_ecoli_C_3ul_3um_column_95_HCD_OT_2hrs_30B_9B_msms_10139;B03_04_150304_human_ecoli_D_3ul_3um_column_95_HCD_OT_2hrs_30B_9B_msms_10265	866.91	866.912	39.324	41.324	2662836,2662851,2662846,2662856,2662838,2662850,2662852,2662847,2662839,2662845,2662833,2662835,2662843,2662841,2662840,2662837,2662842,2662832,2662834,2662853	20	1731.81	2	30.2809	20		0.637592	40.564;40.233;40.423;40.42;40.603;40.299;40.216;40.575;40.479;40.193;40.324;40.103;39.999;40.324;40.546;40.48;40.276;40.04;40.358;39.993	866.910782051863;866.910513847479;866.910938171145;866.91067904215;866.91097756932;866.91040974526;866.910378344211;866.910854722768;866.911231102941;866.91168000805;866.910364607612;866.91118470608;866.910464249094;866.911183713368;866.911734678176;866.910298859453;866.911614685647;866.910354001747;866.910515029972;866.911754559748	NaN;19.2973594665527;29.5801200866699;NaN;NaN;19.4434204101563;31.0888500213623;36.0287399291992;NaN;24.4805698394775;24.9177894592285;19.2973594665527;NaN;35.472770690918;46.1560707092285;35.472770690918;NaN;36.5965881347656;36.0287399291992;30.0720691680908	1	0.24	-0.091	0.099	0.096	0.279	-0.025	-0.108	0.251	0.155	-0.131	0	-0.221	-0.325	0	0.222	0.156	-0.048	-0.284	0.034	-0.331	0.00019214	0.00031585	0.00055134	0.00020369	0.00044216	0.00031062	0.00053326	0.00079497	0.00092996	0.00059729	0.00087709	0.00065711	0.00079209	0.0014958	0.0020246	0.0016127	0.0019296	0.001456	0.0017099	0.0014773
Feature_37830	807.07	112.35	AVTGYRDPYTEQTISLFQAMK	Q15149	B03_11_150304_human_ecoli_A_3ul_3um_column_95_HCD_OT_2hrs_30B_9B_msms_53964;B03_03_150304_human_ecoli_C_3ul_3um_column_95_HCD_OT_2hrs_30B_9B_msms_53159;B03_17_150304_human_ecoli_D_3ul_3um_column_95_HCD_OT_2hrs_30B_9B_msms_54047;B03_12_150304_human_ecoli_B_3ul_3um_column_95_HCD_OT_2hrs_30B_9B_msms_54901;B03_16_150304_human_ecoli_E_3ul_3um_column_95_HCD_OT_2hrs_30B_9B_msms_54374;B03_20_150304_human_ecoli_A_3ul_3um_column_95_HCD_OT_2hrs_30B_9B_msms_53605;B03_15_150304_human_ecoli_E_3ul_3um_column_95_HCD_OT_2hrs_30B_9B_msms_54514;B03_13_150304_human_ecoli_C_3ul_3um_column_95_HCD_OT_2hrs_30B_9B_msms_52490;B03_18_150304_human_ecoli_C_3ul_3um_column_95_HCD_OT_2hrs_30B_9B_msms_53866;B03_14_150304_human_ecoli_D_3ul_3um_column_95_HCD_OT_2hrs_30B_9B_msms_54177;B03_05_150304_human_ecoli_E_3ul_3um_column_95_HCD_OT_2hrs_30B_9B_msms_52938;B03_21_150304_human_ecoli_A_3ul_3um_column_95_HCD_OT_2hrs_30B_9B_msms_53419;B03_19_150304_human_ecoli_B_3ul_3um_column_95_HCD_OT_2hrs_30B_9B_msms_53857;B03_06_150304_human_ecoli_E_3ul_3um_column_95_HCD_OT_2hrs_30B_9B_msms_52823;B03_07_150304_human_ecoli_D_3ul_3um_column_95_HCD_OT_2hrs_30B_9B_msms_53081;B03_08_150304_human_ecoli_C_3ul_3um_column_95_HCD_OT_2hrs_30B_9B_msms_52834;B03_10_150304_human_ecoli_A_3ul_3um_column_95_HCD_OT_2hrs_30B_9B_msms_52671;B03_02_150304_human_ecoli_B_3ul_3um_column_95_HCD_OT_2hrs_30B_9B_msms_53202;B03_04_150304_human_ecoli_D_3ul_3um_column_95_HCD_OT_2hrs_30B_9B_msms_52956;B03_09_150304_human_ecoli_B_3ul_3um_column_95_HCD_OT_2hrs_30B_9B_msms_52851	807.069	807.071	111.35	113.35	2522531,2522529,2522524,2522516,2522530,2522520,2522535,2522519,2522517,2522525,2522521,2522523,2522532,2522533,2522518,2522522,2522534,2522526,2522528,2522527	20	2418.19	3	88.4628	20		0.851717	112.503;112.756;112.34;112.537;112.416;112.887;112.313;112.601;112.453;112.169;112.273;112.137;111.98;112.563;112.42;112.359;112.163;111.956;112.049;111.83	807.070405830923;807.070350041189;807.070279340438;807.07027863654;807.070397564195;807.070117953814;807.070231885353;807.070270910236;807.070437376311;807.070369390715;807.070329678019;807.070323127819;807.070315696541;807.070526051354;807.070390554619;807.070261117816;807.070282168285;807.070422404148;807.070299280956;807.070370249415	84.9462738037109;109.64990234375;77.2210006713867;85.7373809814453;78.707893371582;92.563102722168;80.2358932495117;78.5540390014648;80.362060546875;102.067497253418;104.837196350098;116.388900756836;94.4497528076172;96.3792266845703;71.8937911987305;74.0293426513672;78.707893371582;81.8069381713867;70.1138610839844;110.603500366211	1	0.1535	0.4065	-0.0095	0.1875	0.0665	0.5375	-0.0365	0.2515	0.1035	-0.1805	-0.0765	-0.2125	-0.3695	0.2135	0.0705	0.0095	-0.1865	-0.3935	-0.3005	-0.5195	0.00019633	0.00013211	0.00031618	-1.3144e-05	6.1117e-05	0.00051567	0.00036891	0.00037587	0.00052755	0.0005662	0.00051085	0.00046234	0.00052971	0.0014392	0.0015774	0.0014022	0.0017796	0.0014733	0.0014691	0.0013428
Feature_37831	825.417	99.305	AVTGYKDPYTGQQISLFQAMQK	Q15149	B03_11_150304_human_ecoli_A_3ul_3um_column_95_HCD_OT_2hrs_30B_9B_msms_46022;B03_12_150304_human_ecoli_B_3ul_3um_column_95_HCD_OT_2hrs_30B_9B_msms_46804;B03_19_150304_human_ecoli_B_3ul_3um_column_95_HCD_OT_2hrs_30B_9B_msms_45750;B03_21_150304_human_ecoli_A_3ul_3um_column_95_HCD_OT_2hrs_30B_9B_msms_45401;B03_17_150304_human_ecoli_D_3ul_3um_column_95_HCD_OT_2hrs_30B_9B_msms_45947;B03_16_150304_human_ecoli_E_3ul_3um_column_95_HCD_OT_2hrs_30B_9B_msms_46235;B03_18_150304_human_ecoli_C_3ul_3um_column_95_HCD_OT_2hrs_30B_9B_msms_45693;B03_15_150304_human_ecoli_E_3ul_3um_column_95_HCD_OT_2hrs_30B_9B_msms_46322;B03_04_150304_human_ecoli_D_3ul_3um_column_95_HCD_OT_2hrs_30B_9B_msms_44877;B03_14_150304_human_ecoli_D_3ul_3um_column_95_HCD_OT_2hrs_30B_9B_msms_46042;B03_20_150304_human_ecoli_A_3ul_3um_column_95_HCD_OT_2hrs_30B_9B_msms_45558;B03_10_150304_human_ecoli_A_3ul_3um_column_95_HCD_OT_2hrs_30B_9B_msms_44709;B03_08_150304_human_ecoli_C_3ul_3um_column_95_HCD_OT_2hrs_30B_9B_msms_44812;B03_13_150304_human_ecoli_C_3ul_3um_column_95_HCD_OT_2hrs_30B_9B_msms_44485;44794;B03_02_150304_human_ecoli_B_3ul_3um_column_95_HCD_OT_2hrs_30B_9B_msms_45072;B03_09_150304_human_ecoli_B_3ul_3um_column_95_HCD_OT_2hrs_30B_9B_msms_44837;B03_03_150304_human_ecoli_C_3ul_3um_column_95_HCD_OT_2hrs_30B_9B_msms_45065;B03_06_150304_human_ecoli_E_3ul_3um_column_95_HCD_OT_2hrs_30B_9B_msms_44831;B03_05_150304_human_ecoli_E_3ul_3um_column_95_HCD_OT_2hrs_30B_9B_msms_44950	825.416	825.418	98.305	100.305	2577729,2577733,2577754,2577741,2577745,2577753,2577756,2577731,2577744,2577750,2577740,2577732,2577748,2577751,2577738,2577736,2577737,2577734,2577755,2577743	20	2473.23	3	93.174	20		0.9342	99.304;99.554;99.315;99.457;99.325;99.617;99.191;99.465;99.279;99.239;99.306;99.048;98.88;99.417;99.374;99.306;98.995;98.821;98.942;98.866	825.417666047769;825.417613515354;825.417875561895;825.417702818386;825.417520919441;825.417716429153;825.41774057596;825.417738624578;825.417662754513;825.417430602327;825.417680823019;825.417880953545;825.418139801463;825.417655333375;825.417738369602;825.417760369399;825.417963917783;825.418011021876;825.417752169581;825.417609657136	90.7288513183594;75.0639114379883;75.611457824707;88.9446487426758;85.7373809814453;NaN;84.1066436767578;65.4160308837891;103.310699462891;83.2506408691406;88.0706329345703;88.0706329345703;88.9826889038086;100.947700500488;95.1952362060547;109.221000671387;109.221000671387;125.032302856445;119.618598937988;93.776237487793	1	-0.001	0.249	0.01	0.152	0.02	0.312	-0.114	0.16	-0.026	-0.066	0.001	-0.257	-0.425	0.112	0.069	0.001	-0.31	-0.484	-0.363	-0.439	0.00017968	0.00023637	0.00035668	0.0002676	0.00032697	0.00049349	0.0004804	0.00058564	0.00083356	0.0009583	0.00073233	0.00072627	0.00058762	0.0015794	0.0015767	0.0014273	0.001724	0.0016934	0.0016491	0.0014228
Feature_37832	830.75	84.169	AVTGYKDPYTGQQISLFQAMQK	Q15149	B03_20_150304_human_ecoli_A_3ul_3um_column_95_HCD_OT_2hrs_30B_9B_msms_36264;36302;36203;B03_19_150304_human_ecoli_B_3ul_3um_column_95_HCD_OT_2hrs_30B_9B_msms_36549;36495;36515;B03_21_150304_human_ecoli_A_3ul_3um_column_95_HCD_OT_2hrs_30B_9B_msms_36240;36255;36222;B03_11_150304_human_ecoli_A_3ul_3um_column_95_HCD_OT_2hrs_30B_9B_msms_36864;36924;36934;B03_17_150304_human_ecoli_D_3ul_3um_column_95_HCD_OT_2hrs_30B_9B_msms_36727;B03_16_150304_human_ecoli_E_3ul_3um_column_95_HCD_OT_2hrs_30B_9B_msms_37034;B03_18_150304_human_ecoli_C_3ul_3um_column_95_HCD_OT_2hrs_30B_9B_msms_36448;36558;B03_12_150304_human_ecoli_B_3ul_3um_column_95_HCD_OT_2hrs_30B_9B_msms_37650;B03_03_150304_human_ecoli_C_3ul_3um_column_95_HCD_OT_2hrs_30B_9B_msms_36023;35955;B03_15_150304_human_ecoli_E_3ul_3um_column_95_HCD_OT_2hrs_30B_9B_msms_37318;B03_13_150304_human_ecoli_C_3ul_3um_column_95_HCD_OT_2hrs_30B_9B_msms_35484;B03_14_150304_human_ecoli_D_3ul_3um_column_95_HCD_OT_2hrs_30B_9B_msms_36781;36831;B03_02_150304_human_ecoli_B_3ul_3um_column_95_HCD_OT_2hrs_30B_9B_msms_36134;36081;36095;B03_05_150304_human_ecoli_E_3ul_3um_column_95_HCD_OT_2hrs_30B_9B_msms_35827;35876;35847;B03_09_150304_human_ecoli_B_3ul_3um_column_95_HCD_OT_2hrs_30B_9B_msms_35891;35838;B03_08_150304_human_ecoli_C_3ul_3um_column_95_HCD_OT_2hrs_30B_9B_msms_35760;35818;B03_10_150304_human_ecoli_A_3ul_3um_column_95_HCD_OT_2hrs_30B_9B_msms_35714;35727;35758;B03_04_150304_human_ecoli_D_3ul_3um_column_95_HCD_OT_2hrs_30B_9B_msms_35754;35769;35888;35738;B03_06_150304_human_ecoli_E_3ul_3um_column_95_HCD_OT_2hrs_30B_9B_msms_35761;35801;35851	830.749	830.751	83.169	85.169	2592281,2592276,2592263,2592273,2592275,2592259,2592277,2592267,2592264,2592269,2592256,2592278,2592261,2592266,2592272,2592271,2592265,2592260,2592268	19	2489.23	3	39.3207	19	Oxidation (M)	0.763783	84.321;84.388;84.169;84.283;84.169;NA;84.173;84.41;84.305;84.165;84.417;83.751;83.861;84.422;84.341;84.124;83.974;83.816;83.719;83.797	830.7503112351;830.750363505516;830.74997292067;830.750262382762;830.750340677645;NA;830.750275776525;830.750388074888;830.750002392818;830.750424333917;830.750013400534;830.750145965959;830.750628735404;830.750415255371;830.75003346467;830.750274467465;830.750308354751;830.750369155136;830.751257398214;830.750092593633	42.0518798828125;37.168830871582;42.0293006896973;40.1368598937988;48.0533103942871;NA;47.498950958252;30.2884902954102;56.8824882507324;35.0906105041504;33.369571685791;43.4630889892578;51.8761901855469;14.7837200164795;42.6176300048828;37.6826515197754;44.3412704467773;37.0907516479492;26.5022602081299;36.165901184082	1	0.152	0.219	0	0.114	0	0.049119	0.004	0.241	0.136	-0.004	0.248	-0.418	-0.308	0.253	0.172	-0.045	-0.195	-0.353	-0.45	-0.372	0.00019486	0.000207795	0.0004127	0.00036033	0.00018527	0.000376188	0.00015995	0.000543421	0.0007036	0.000593638	0.000331681	0.00080963	0.00077929	0.0016631	0.0017103	0.00158149	0.0019295	0.00156419	0.00147454	0.00158027
Feature_37833	418.579	34.1845	AVTGTHTLALAAK	P49770	B03_18_150304_human_ecoli_C_3ul_3um_column_95_HCD_OT_2hrs_30B_9B_msms_7087;B03_17_150304_human_ecoli_D_3ul_3um_column_95_HCD_OT_2hrs_30B_9B_msms_7026;B03_20_150304_human_ecoli_A_3ul_3um_column_95_HCD_OT_2hrs_30B_9B_msms_7101	418.578	418.58	33.1845	35.1845	113211,113210,113220,113219,113212,113218,113217,113213,113205,113221,113215,113216,113214	13	1252.71	3	26.2357	12		0.76769	NA;34.173;NA;34.527;NA;34.187;NA;NA;34.68;NA;34.171;34.157;34.084;34.182;34.553;34.37;34.447;NA;34.284;34.064	NA;418.578606146115;NA;418.578574667227;NA;418.578529637482;NA;NA;418.57862709202;NA;418.578611841277;418.578578032639;418.578849942797;418.578551642475;418.578520380312;418.578467361753;418.578485281437;NA;418.578559032928;418.578608424651	NA;NaN;NA;NaN;NA;NaN;NA;NA;NaN;NA;NaN;NaN;NaN;NaN;NaN;23.098;23.179;NA;32.43;NaN	2	0.38801	-0.0115	-0.000361093	0.3425	0.397214	0.0025	-0.636815	0.31256	0.4955	-0.53404	-0.0135	-0.0275	-0.1005	-0.0025	0.3685	0.1855	0.2625	-0.542804	0.0995	-0.1205	-0.00030746	-0.00035553	-0.00029361	-0.00035682	-0.00021525	-0.00029572	-0.00028926	-0.00012716	-0.00013123	-0.00012542	-0.00013988	-0.00019291	-9.2106e-05	0.00016166	0.0004328	0.00038593	0.00035848	0.00032129	0.00026814	0.00022749
Feature_37834	627.364	34.266	AVTGTHTLALAAK	P49770	B03_11_150304_human_ecoli_A_3ul_3um_column_95_HCD_OT_2hrs_30B_9B_msms_7146;B03_19_150304_human_ecoli_B_3ul_3um_column_95_HCD_OT_2hrs_30B_9B_msms_7142;B03_04_150304_human_ecoli_D_3ul_3um_column_95_HCD_OT_2hrs_30B_9B_msms_6935;B03_09_150304_human_ecoli_B_3ul_3um_column_95_HCD_OT_2hrs_30B_9B_msms_7220;B03_02_150304_human_ecoli_B_3ul_3um_column_95_HCD_OT_2hrs_30B_9B_msms_7159;B03_08_150304_human_ecoli_C_3ul_3um_column_95_HCD_OT_2hrs_30B_9B_msms_6838;B03_05_150304_human_ecoli_E_3ul_3um_column_95_HCD_OT_2hrs_30B_9B_msms_7018;7032;B03_06_150304_human_ecoli_E_3ul_3um_column_95_HCD_OT_2hrs_30B_9B_msms_7160	627.363	627.365	33.266	35.266	1689361,1689335,1689363,1689359,1689360,1689330,1689362,1689358,1689354,1689329,1689355,1689356,1689357,1689333,1689325,1689332,1689331,1689353,1689346	19	1252.71	2	53.1062	19		0.637592	34.686;34.173;34.575;34.557;34.787;34.194;34.083;34.87;34.678;34.194;34.207;34.129;34.116;NA;34.551;34.393;34.443;33.983;34.266;33.979	627.363829262846;627.363604262113;627.363832157952;627.36388631378;627.364150343152;627.363699970495;627.36386415402;627.363949368624;627.363681258312;627.363749401659;627.363940553174;627.36379137973;627.363485030603;NA;627.363482073827;627.363764441156;627.3638372378;627.363700436633;627.363824939593;627.363704881957	62.528018951416;NaN;46.358039855957;44.0449409484863;25.1405906677246;NaN;55.291389465332;40.2868118286133;NaN;57.434211730957;NaN;NaN;NaN;NA;NaN;NaN;NaN;93.7657318115234;NaN;NaN	2	0.42	-0.093	0.309	0.291	0.521	-0.072	-0.183	0.604	0.412	-0.072	-0.059	-0.137	-0.15	-0.274988	0.285	0.127	0.177	-0.283	0	-0.287	1.5121e-05	-3.9546e-05	2.1324e-05	-6.9852e-05	0.00020938	6.0116e-05	0.0001319	0.0002778	0.00035868	0.00036281	0.00031142	0.0002841	0.00041258	0.000631423	0.001166	0.0010476	0.0010351	0.00099302	0.00090975	0.00081519
Feature_37835	511.578	32.428	AVTEQGAELSNEER	P27348	B03_02_150304_human_ecoli_B_3ul_3um_column_95_HCD_OT_2hrs_30B_9B_msms_6078;B03_10_150304_human_ecoli_A_3ul_3um_column_95_HCD_OT_2hrs_30B_9B_msms_6046;B03_09_150304_human_ecoli_B_3ul_3um_column_95_HCD_OT_2hrs_30B_9B_msms_6118;B03_03_150304_human_ecoli_C_3ul_3um_column_95_HCD_OT_2hrs_30B_9B_msms_3722;B03_05_150304_human_ecoli_E_3ul_3um_column_95_HCD_OT_2hrs_30B_9B_msms_5680;B03_04_150304_human_ecoli_D_3ul_3um_column_95_HCD_OT_2hrs_30B_9B_msms_5604;B03_08_150304_human_ecoli_C_3ul_3um_column_95_HCD_OT_2hrs_30B_9B_msms_3729;B03_21_150304_human_ecoli_A_3ul_3um_column_95_HCD_OT_2hrs_30B_9B_msms_6003;B03_20_150304_human_ecoli_A_3ul_3um_column_95_HCD_OT_2hrs_30B_9B_msms_5935;B03_17_150304_human_ecoli_D_3ul_3um_column_95_HCD_OT_2hrs_30B_9B_msms_5983;B03_14_150304_human_ecoli_D_3ul_3um_column_95_HCD_OT_2hrs_30B_9B_msms_5792;B03_13_150304_human_ecoli_C_3ul_3um_column_95_HCD_OT_2hrs_30B_9B_msms_6254;B03_07_150304_human_ecoli_D_3ul_3um_column_95_HCD_OT_2hrs_30B_9B_msms_5559	511.577	511.579	31.428	33.428	804574,804567,804558,804581,804583,804570,804568,804577,804571,804555,804564,804566,804556,804584,804559,804576	16	1531.71	3	145.82	13		1.43468	32.813;28.375;32.302;32.328;32.877;31.841;28.452;32.914;32.949;NA;NA;32.944;32.055;NA;32.816;32.516;32.747;NA;32.34;32.34	511.578017604632;511.577963163895;511.577948128924;511.577968457935;511.578057197023;511.57797752534;511.577914558779;511.577895050489;511.577982843833;NA;NA;511.577869282259;511.578053606612;NA;511.577966537309;511.577832080803;511.577920024475;NA;511.5779607041;511.577842029532	146.585998535156;156.599700927734;138.548797607422;130.612503051758;NaN;145.427597045898;144.802703857422;148.406204223633;136.825805664063;NA;NA;176.872299194336;143.561996459961;NA;NaN;132.309600830078;NaN;NA;176.872299194336;118.239700317383	2	0.385	-4.053	-0.126	-0.1	0.449	-0.587	-3.976	0.486	0.521	-0.592251	-0.447355	0.516	-0.373	-0.289509	0.388	0.088	0.319	-0.560101	-0.088	-0.088	-0.000377977	-0.00029668	-0.00026294	-0.00036708	-0.000309835	-0.00033968	-0.00019451	-0.00012195	-0.00016079	-0.000108623	-1.5673e-05	5.3638e-05	-0.000182313	0.000268153	0.00039894	0.000566905	0.00039719	0.00048225	0.000449835	0.00040261
Feature_37837	825.763	98.7575	AVTELNEPLSNEDRNLLSVAYK	Q04917	B03_20_150304_human_ecoli_A_3ul_3um_column_95_HCD_OT_2hrs_30B_9B_msms_45222;B03_21_150304_human_ecoli_A_3ul_3um_column_95_HCD_OT_2hrs_30B_9B_msms_45077;B03_17_150304_human_ecoli_D_3ul_3um_column_95_HCD_OT_2hrs_30B_9B_msms_45623;B03_16_150304_human_ecoli_E_3ul_3um_column_95_HCD_OT_2hrs_30B_9B_msms_45913;B03_03_150304_human_ecoli_C_3ul_3um_column_95_HCD_OT_2hrs_30B_9B_msms_44746;B03_10_150304_human_ecoli_A_3ul_3um_column_95_HCD_OT_2hrs_30B_9B_msms_44350;B03_18_150304_human_ecoli_C_3ul_3um_column_95_HCD_OT_2hrs_30B_9B_msms_45390;B03_15_150304_human_ecoli_E_3ul_3um_column_95_HCD_OT_2hrs_30B_9B_msms_45983;B03_04_150304_human_ecoli_D_3ul_3um_column_95_HCD_OT_2hrs_30B_9B_msms_44615;B03_09_150304_human_ecoli_B_3ul_3um_column_95_HCD_OT_2hrs_30B_9B_msms_44545;B03_08_150304_human_ecoli_C_3ul_3um_column_95_HCD_OT_2hrs_30B_9B_msms_44502;B03_12_150304_human_ecoli_B_3ul_3um_column_95_HCD_OT_2hrs_30B_9B_msms_46478;B03_02_150304_human_ecoli_B_3ul_3um_column_95_HCD_OT_2hrs_30B_9B_msms_44795;B03_07_150304_human_ecoli_D_3ul_3um_column_95_HCD_OT_2hrs_30B_9B_msms_44651;44919;B03_05_150304_human_ecoli_E_3ul_3um_column_95_HCD_OT_2hrs_30B_9B_msms_44660;B03_06_150304_human_ecoli_E_3ul_3um_column_95_HCD_OT_2hrs_30B_9B_msms_44533	825.762	825.764	97.7575	99.7575	2578622,2578640,2578625,2578628,2578636,2578644,2578624,2578637,2578639,2578646,2578642,2578638,2578627,2578635,2578643,2578641,2578633,2578626,2578623,2578629	20	2474.27	3	89.3148	20		0.642067	98.765;98.971;98.746;98.921;98.78;99.061;98.645;98.902;98.75;98.689;98.806;98.493;98.372;98.841;98.836;98.81;98.42;98.295;98.366;98.288	825.76281705626;825.762782517773;825.762710847124;825.762675947628;825.762689186787;825.762663793319;825.762745491129;825.762755382179;825.762830142617;825.762944317727;825.762906591422;825.762806718646;825.762716251465;825.762763363021;825.762732758416;825.762800997151;825.763025921836;825.762718679748;825.762913692522;825.762697893791	79.689697265625;102.067497253418;63.2246398925781;128.010299682617;95.4997329711914;58.7116813659668;77.2210006713867;80.2358932495117;82.4064636230469;NaN;94.3843078613281;NaN;NaN;111.658203125;99.4067306518555;87.3519668579102;99.1104507446289;NaN;92.0983505249023;77.9594192504883	2	0.0075	0.2135	-0.0115	0.1635	0.0225	0.3035	-0.1125	0.1445	-0.0075	-0.0685	0.0485	-0.2645	-0.3855	0.0835	0.0785	0.0525	-0.3375	-0.4625	-0.3915	-0.4695	0.0001084	0.00014489	0.00040127	0.00055471	0.00033626	0.00041746	0.00034408	0.00074351	0.00073227	0.00096961	0.00072665	0.00083498	0.00063871	0.0015065	0.0016174	0.0016565	0.0017732	0.0017221	0.0015785	0.0015117
Feature_37838	1238.14	98.7365	AVTELNEPLSNEDRNLLSVAYK	Q04917	B03_12_150304_human_ecoli_B_3ul_3um_column_95_HCD_OT_2hrs_30B_9B_msms_46494;46487;B03_16_150304_human_ecoli_E_3ul_3um_column_95_HCD_OT_2hrs_30B_9B_msms_45908;B03_17_150304_human_ecoli_D_3ul_3um_column_95_HCD_OT_2hrs_30B_9B_msms_45644;45669;B03_15_150304_human_ecoli_E_3ul_3um_column_95_HCD_OT_2hrs_30B_9B_msms_46032;46016;B03_02_150304_human_ecoli_B_3ul_3um_column_95_HCD_OT_2hrs_30B_9B_msms_44817;44829;B03_13_150304_human_ecoli_C_3ul_3um_column_95_HCD_OT_2hrs_30B_9B_msms_44217;44343;B03_08_150304_human_ecoli_C_3ul_3um_column_95_HCD_OT_2hrs_30B_9B_msms_44554;44576	1238.14	1238.14	97.7365	99.7365	2926062,2926072,2926065,2926060,2926061,2926057,2926063,2926069,2926071	9	2474.27	2	23.7601	4		0.637592	98.733;NA;NA;NA;NA;NA;98.631;NA;NA;98.71;98.763;98.473;NA;98.818;98.814;98.799;NA;98.283;NA;NA	1238.14040479724;NA;NA;NA;NA;NA;1238.14021376426;NA;NA;1238.14058403002;1238.1394605333;1238.14028038793;NA;1238.14020966205;1238.14036663872;1238.14047203132;NA;1238.14053639191;NA;NA	NaN;NA;NA;NA;NA;NA;NaN;NA;NA;NaN;25.6187496185303;NaN;NA;21.9014892578125;NaN;NaN;NA;NaN;NA;NA	2	-0.0035	0.2149	-0.0329062	0.106235	0.00791283	0.232239	-0.1055	0.0847881	-0.0338498	-0.0265	0.0265	-0.2635	-0.459048	0.0815	0.0775	0.0625	-0.349434	-0.4535	-0.439148	-0.559207	-0.00070665	-0.000923576	-0.000605495	-0.000689756	-0.000513911	-0.000736829	-0.000108747	-6.84421e-05	9.2933e-05	0.00057006	0.00027041	0.000582617	0.000132314	0.00163	0.0016513	0.0016301	0.0020304	0.0019232	0.0017959	0.0014445
Feature_37839	793.886	55.406	AVTELNEPLSNEDR	Q04917	B03_20_150304_human_ecoli_A_3ul_3um_column_95_HCD_OT_2hrs_30B_9B_msms_19133;B03_21_150304_human_ecoli_A_3ul_3um_column_95_HCD_OT_2hrs_30B_9B_msms_19022;B03_18_150304_human_ecoli_C_3ul_3um_column_95_HCD_OT_2hrs_30B_9B_msms_19238;B03_12_150304_human_ecoli_B_3ul_3um_column_95_HCD_OT_2hrs_30B_9B_msms_19806;B03_19_150304_human_ecoli_B_3ul_3um_column_95_HCD_OT_2hrs_30B_9B_msms_19126;B03_17_150304_human_ecoli_D_3ul_3um_column_95_HCD_OT_2hrs_30B_9B_msms_19296;B03_14_150304_human_ecoli_D_3ul_3um_column_95_HCD_OT_2hrs_30B_9B_msms_19365;B03_11_150304_human_ecoli_A_3ul_3um_column_95_HCD_OT_2hrs_30B_9B_msms_19609;B03_16_150304_human_ecoli_E_3ul_3um_column_95_HCD_OT_2hrs_30B_9B_msms_19484;B03_15_150304_human_ecoli_E_3ul_3um_column_95_HCD_OT_2hrs_30B_9B_msms_19516;B03_13_150304_human_ecoli_C_3ul_3um_column_95_HCD_OT_2hrs_30B_9B_msms_18621;B03_02_150304_human_ecoli_B_3ul_3um_column_95_HCD_OT_2hrs_30B_9B_msms_19133;B03_03_150304_human_ecoli_C_3ul_3um_column_95_HCD_OT_2hrs_30B_9B_msms_18906;B03_04_150304_human_ecoli_D_3ul_3um_column_95_HCD_OT_2hrs_30B_9B_msms_18687;B03_09_150304_human_ecoli_B_3ul_3um_column_95_HCD_OT_2hrs_30B_9B_msms_19107;B03_10_150304_human_ecoli_A_3ul_3um_column_95_HCD_OT_2hrs_30B_9B_msms_18912;B03_08_150304_human_ecoli_C_3ul_3um_column_95_HCD_OT_2hrs_30B_9B_msms_18776;B03_07_150304_human_ecoli_D_3ul_3um_column_95_HCD_OT_2hrs_30B_9B_msms_18801;B03_06_150304_human_ecoli_E_3ul_3um_column_95_HCD_OT_2hrs_30B_9B_msms_18989;B03_05_150304_human_ecoli_E_3ul_3um_column_95_HCD_OT_2hrs_30B_9B_msms_18847	793.885	793.887	54.406	56.406	2483909,2483914,2483913,2483907,2483908,2483921,2483918,2483925,2483920,2483919,2483924,2483903,2483906,2483911,2483922,2483917,2483912,2483916,2483910,2483904	20	1585.76	2	167.626	20		0.790617	55.491;55.547;55.187;55.394;55.653;55.44;55.363;55.759;55.628;55.402;55.178;55.097;55.062;55.466;55.41;55.526;55.439;54.961;55.207;54.983	793.886343720863;793.886454661441;793.886507225087;793.886375494101;793.886507409584;793.886589228394;793.886543901481;793.886686956026;793.886633370406;793.886742195463;793.886539443542;793.886647960745;793.88661669156;793.886644360481;793.886631025901;793.886656798047;793.886558353995;793.886527000377;793.886576618548;793.88651883521	180.479095458984;188.39990234375;157.200302124023;192.178405761719;148.519500732422;146.585998535156;188.39990234375;176.893203735352;121.23860168457;176.893203735352;204.134094238281;169.039901733398;162.877899169922;144.802703857422;200.158798217773;190.270706176758;159.124298095703;172.572998046875;125.974800109863;146.770095825195	1	0.085	0.141	-0.219	-0.012	0.247	0.034	-0.043	0.353	0.222	-0.004	-0.228	-0.309	-0.344	0.06	0.004	0.12	0.033	-0.445	-0.199	-0.423	0.00046767	0.00043386	0.00010871	0.00040003	0.00028841	0.00021436	0.00046006	0.00056032	0.00062449	0.00045048	0.00058525	0.00060468	0.00061837	0.0014229	0.0015512	0.0015216	0.0015683	0.0015282	0.0014308	0.0013534
Feature_37840	710.888	100.888	AVTEILQDIQYK	P35219	B03_20_150304_human_ecoli_A_3ul_3um_column_95_HCD_OT_2hrs_30B_9B_msms_46488;46529;B03_19_150304_human_ecoli_B_3ul_3um_column_95_HCD_OT_2hrs_30B_9B_msms_46761;46741;B03_16_150304_human_ecoli_E_3ul_3um_column_95_HCD_OT_2hrs_30B_9B_msms_47249;B03_14_150304_human_ecoli_D_3ul_3um_column_95_HCD_OT_2hrs_30B_9B_msms_47084;B03_21_150304_human_ecoli_A_3ul_3um_column_95_HCD_OT_2hrs_30B_9B_msms_46384;B03_11_150304_human_ecoli_A_3ul_3um_column_95_HCD_OT_2hrs_30B_9B_msms_47017;B03_18_150304_human_ecoli_C_3ul_3um_column_95_HCD_OT_2hrs_30B_9B_msms_46692;46686;B03_15_150304_human_ecoli_E_3ul_3um_column_95_HCD_OT_2hrs_30B_9B_msms_47290;B03_12_150304_human_ecoli_B_3ul_3um_column_95_HCD_OT_2hrs_30B_9B_msms_47828;B03_17_150304_human_ecoli_D_3ul_3um_column_95_HCD_OT_2hrs_30B_9B_msms_46937;B03_04_150304_human_ecoli_D_3ul_3um_column_95_HCD_OT_2hrs_30B_9B_msms_45909;B03_10_150304_human_ecoli_A_3ul_3um_column_95_HCD_OT_2hrs_30B_9B_msms_45646;B03_07_150304_human_ecoli_D_3ul_3um_column_95_HCD_OT_2hrs_30B_9B_msms_45925;B03_09_150304_human_ecoli_B_3ul_3um_column_95_HCD_OT_2hrs_30B_9B_msms_45827;B03_08_150304_human_ecoli_C_3ul_3um_column_95_HCD_OT_2hrs_30B_9B_msms_45797;B03_03_150304_human_ecoli_C_3ul_3um_column_95_HCD_OT_2hrs_30B_9B_msms_46065;B03_06_150304_human_ecoli_E_3ul_3um_column_95_HCD_OT_2hrs_30B_9B_msms_45838;B03_05_150304_human_ecoli_E_3ul_3um_column_95_HCD_OT_2hrs_30B_9B_msms_45935;B03_02_150304_human_ecoli_B_3ul_3um_column_95_HCD_OT_2hrs_30B_9B_msms_46101;46341;B03_13_150304_human_ecoli_C_3ul_3um_column_95_HCD_OT_2hrs_30B_9B_msms_45446	710.887	710.889	99.8885	101.888	2153770,2153737,2153785,2153764,2153765,2153777,2153779,2153740,2153730,2153768,2153728,2153775,2153782,2153767,2153735,2153739,2153798,2153774,2153727,2153763	20	1419.76	2	127.857	20		0.759933	100.894;101.132;100.912;100.993;100.941;101.154;100.816;101.01;100.884;100.78;100.913;100.587;100.479;100.938;100.865;100.893;100.557;100.479;100.508;100.387	710.887525260134;710.887601588781;710.887552157015;710.88769511367;710.887712026539;710.887753630598;710.887648705457;710.887739908322;710.887702550395;710.887764115236;710.887681935334;710.887715965498;710.887654319103;710.88770465182;710.887808177214;710.887683130179;710.887809700933;710.887667615341;710.887708690545;710.887670154594	134.976898193359;134.976898193359;65.8417205810547;130.097793579102;107.091903686523;119.386199951172;113.609001159668;124.12370300293;126.708999633789;117.859497070313;130.097793579102;119.743301391602;124.12370300293;119.743301391602;179.194702148438;130.097793579102;134.976898193359;142.08479309082;158.299697875977;144.102905273438	1	0.0055	0.2435	0.0235	0.1045	0.0525	0.2655	-0.0725	0.1215	-0.0045	-0.1085	0.0245	-0.3015	-0.4095	0.0495	-0.0235	0.0045	-0.3315	-0.4095	-0.3805	-0.5015	-6.184e-05	0.00010181	0.00020124	5.8284e-05	8.6189e-05	3.4416e-05	0.00027912	0.00032651	0.00045713	0.00046656	0.00046718	0.0004013	0.00049503	0.0012045	0.0014007	0.001245	0.0013381	0.0012545	0.0011212	0.0010973
Feature_37841	834.381	49.824	AVTDTHENGDLGTASETPLDDGASK	Q9HD26	B03_21_150304_human_ecoli_A_3ul_3um_column_95_HCD_OT_2hrs_30B_9B_msms_16125	834.38	834.382	48.824	50.824	2600965	1	2500.12	3	13.022	1		1	NA;NA;NA;NA;NA;NA;NA;NA;NA;NA;NA;NA;NA;NA;NA;NA;NA;NA;NA;49.824	NA;NA;NA;NA;NA;NA;NA;NA;NA;NA;NA;NA;NA;NA;NA;NA;NA;NA;NA;NaN	NA;NA;NA;NA;NA;NA;NA;NA;NA;NA;NA;NA;NA;NA;NA;NA;NA;NA;NA;13.022	1	0.253131	0.246412	-0.237013	0.0676578	0.316265	0.128666	0.0144479	0.3748	0.293315	0.0270532	-0.0921641	-0.278748	-0.31373	0.0294837	0.0472784	0.191928	0.0643435	-0.411208	-0.126985	0	0	0	0	0	0	0	0	0	0	0	0	0	0	0	0	0	0	0	0	0
Feature_37842	560.645	123.388	AVTDKFLSAIVSSVDK	P46940	B03_12_150304_human_ecoli_B_3ul_3um_column_95_HCD_OT_2hrs_30B_9B_msms_61745;B03_04_150304_human_ecoli_D_3ul_3um_column_95_HCD_OT_2hrs_30B_9B_msms_59702;B03_09_150304_human_ecoli_B_3ul_3um_column_95_HCD_OT_2hrs_30B_9B_msms_59587;B03_10_150304_human_ecoli_A_3ul_3um_column_95_HCD_OT_2hrs_30B_9B_msms_59321;B03_03_150304_human_ecoli_C_3ul_3um_column_95_HCD_OT_2hrs_30B_9B_msms_59881;B03_18_150304_human_ecoli_C_3ul_3um_column_95_HCD_OT_2hrs_30B_9B_msms_60549;60524;B03_13_150304_human_ecoli_C_3ul_3um_column_95_HCD_OT_2hrs_30B_9B_msms_59007;B03_06_150304_human_ecoli_E_3ul_3um_column_95_HCD_OT_2hrs_30B_9B_msms_59471;B03_21_150304_human_ecoli_A_3ul_3um_column_95_HCD_OT_2hrs_30B_9B_msms_60138;B03_15_150304_human_ecoli_E_3ul_3um_column_95_HCD_OT_2hrs_30B_9B_msms_61357;B03_19_150304_human_ecoli_B_3ul_3um_column_95_HCD_OT_2hrs_30B_9B_msms_60632;B03_08_150304_human_ecoli_C_3ul_3um_column_95_HCD_OT_2hrs_30B_9B_msms_59462;B03_14_150304_human_ecoli_D_3ul_3um_column_95_HCD_OT_2hrs_30B_9B_msms_61033;B03_20_150304_human_ecoli_A_3ul_3um_column_95_HCD_OT_2hrs_30B_9B_msms_60347	560.644	560.646	122.388	124.388	1197583,1197596,1197616,1197623,1197631,1197595,1197588,1197597,1197612,1197611,1197594,1197615,1197579,1197576,1197581,1197593,1197592,1197586,1197590,1197591	20	1678.91	3	51.6874	20		1	123.68;123.778;123.417;123.57;123.421;123.93;123.329;123.726;123.417;123.27;123.326;123.024;122.95;123.563;123.36;123.47;123.054;122.952;122.94;122.818	560.645360611198;560.645276028918;560.645288325431;560.645418016593;560.645407284837;560.64540066229;560.645139204832;560.645409154775;560.645301651412;560.645216637183;560.645351489177;560.645474948344;NaN;560.645153159188;560.645361791523;560.645234261492;560.645440884714;560.645243558182;NaN;560.645213050821	NaN;49.4253997802734;54.9532089233398;NaN;33.7691802978516;NaN;64.5368194580078;51.495418548584;56.2500686645508;NaN;61.8206405639648;36.7751312255859;56.817;64.4542007446289;NaN;NaN;56.7456092834473;50.1780700683594;48.288;38.1155014038086	1	0.2915	0.3895	0.0285	0.1815	0.0325	0.5415	-0.0595	0.3375	0.0285	-0.1185	-0.0625	-0.3645	-0.4385	0.1745	-0.0285	0.0815	-0.3345	-0.4365	-0.4485	-0.5705	-0.00043235	-0.0005036	-0.0002669	-0.00051706	-0.00052999	-0.00035679	-0.00034616	-0.00023899	-0.00033009	-0.00011614	-0.00024497	-0.00025126	-7.90385e-06	0.00057217	0.00063369	0.0005841	0.00054342	0.00053473	0.000543284	0.00047627
Feature_37843	639.362	58.6105	AVTAHHTVLVSNIIGVER	P21170	B03_06_150304_human_ecoli_E_3ul_3um_column_95_HCD_OT_2hrs_30B_9B_msms_20940	639.361	639.363	57.6105	59.6105	1766992,1766988,1766993,1766987,1766991,1766986,1766989,1766990	8	1915.06	3	21.938	8		0.637592	NA;NA;58.487;58.604;58.804;58.617;58.62;NA;NA;58.534;NA;NA;NA;58.628;58.516;NA;NA;NA;NA;NA	NA;NA;639.362306324883;639.362163543476;639.362004954017;639.361604512124;639.362258040555;NA;NA;639.361994302148;NA;NA;NA;639.362217616943;639.362561714252;NA;NA;NA;NA;NA	NA;NA;NaN;NaN;21.938;NaN;NaN;NA;NA;NaN;NA;NA;NA;NaN;NaN;NA;NA;NA;NA;NA	1	0.163504	0.180146	-0.1235	-0.0065	0.1935	0.0065	0.0095	0.282907	0.183526	-0.0765	-0.180179	-0.345784	-0.341949	0.0175	-0.0945	0.114783	-0.0214899	-0.479354	-0.216714	-0.463356	-2.25575e-05	-0.000117568	-8.0583e-05	-2.572e-05	-1.1788e-05	-7.3284e-05	0.0001113	0.000239604	0.000279299	8.2212e-05	0.000189607	0.000197386	0.000238975	0.00094435	0.0010589	0.00100028	0.00100483	0.000935714	0.000910264	0.000809914
Feature_37844	769.386	100.65	AVSWTFSEENVIR	Q9Y320	B03_18_150304_human_ecoli_C_3ul_3um_column_95_HCD_OT_2hrs_30B_9B_msms_46644;46606;B03_04_150304_human_ecoli_D_3ul_3um_column_95_HCD_OT_2hrs_30B_9B_msms_45798	769.385	769.387	99.65	101.65	2398485,2398487,2398559,2398481,2398482,2398483,2398484,2398486,2398480	9	1536.76	2	24.1795	9		1	100.63;101.57;100.54;NA;NA;100.85;NA;NA;101.28;NA;NA;NA;100.08;100.67;NA;100.56;100.276;NA;NA;NA	769.388279920551;769.388868253943;NaN;NA;NA;769.388909931067;NA;NA;769.388996792215;NA;NA;NA;769.388862901889;769.387992917291;NA;769.38913204541;769.389072522422;NA;NA;NA	NaN;NaN;24.425;NA;NA;NaN;NA;NA;NaN;NA;NA;NA;NaN;NaN;NA;NaN;23.9339504241943;NA;NA;NA	1	-0.02	0.92	-0.11	0.110511	0.0198586	0.2	-0.0976787	0.0841082	0.63	-0.215864	-0.00993994	-0.359549	-0.57	0.02	-0.000325843	-0.09	-0.374	-0.478296	-0.42352	-0.557497	-0.00015915	-1.7656e-05	0.000120272	0.000103434	7.81115e-05	0.00014739	0.000257872	0.000361579	-7.1424e-06	0.000534843	0.000393353	0.000479243	0.00038695	0.0013695	0.00142492	0.0013614	0.0014218	0.00138695	0.00126635	0.00119254
Feature_37845	614.848	55.604	AVSVTPIRDTK	Q9NR56	B03_11_150304_human_ecoli_A_3ul_3um_column_95_HCD_OT_2hrs_30B_9B_msms_19759;B03_20_150304_human_ecoli_A_3ul_3um_column_95_HCD_OT_2hrs_30B_9B_msms_19270;B03_12_150304_human_ecoli_B_3ul_3um_column_95_HCD_OT_2hrs_30B_9B_msms_19985;B03_19_150304_human_ecoli_B_3ul_3um_column_95_HCD_OT_2hrs_30B_9B_msms_19289;B03_18_150304_human_ecoli_C_3ul_3um_column_95_HCD_OT_2hrs_30B_9B_msms_19388;B03_21_150304_human_ecoli_A_3ul_3um_column_95_HCD_OT_2hrs_30B_9B_msms_19166;B03_15_150304_human_ecoli_E_3ul_3um_column_95_HCD_OT_2hrs_30B_9B_msms_19686;B03_16_150304_human_ecoli_E_3ul_3um_column_95_HCD_OT_2hrs_30B_9B_msms_19651;B03_14_150304_human_ecoli_D_3ul_3um_column_95_HCD_OT_2hrs_30B_9B_msms_19526;B03_17_150304_human_ecoli_D_3ul_3um_column_95_HCD_OT_2hrs_30B_9B_msms_19452;B03_04_150304_human_ecoli_D_3ul_3um_column_95_HCD_OT_2hrs_30B_9B_msms_18865;B03_13_150304_human_ecoli_C_3ul_3um_column_95_HCD_OT_2hrs_30B_9B_msms_18777;B03_02_150304_human_ecoli_B_3ul_3um_column_95_HCD_OT_2hrs_30B_9B_msms_19323;B03_03_150304_human_ecoli_C_3ul_3um_column_95_HCD_OT_2hrs_30B_9B_msms_19105;B03_10_150304_human_ecoli_A_3ul_3um_column_95_HCD_OT_2hrs_30B_9B_msms_19093;B03_09_150304_human_ecoli_B_3ul_3um_column_95_HCD_OT_2hrs_30B_9B_msms_19270;B03_05_150304_human_ecoli_E_3ul_3um_column_95_HCD_OT_2hrs_30B_9B_msms_19019;B03_07_150304_human_ecoli_D_3ul_3um_column_95_HCD_OT_2hrs_30B_9B_msms_18961;B03_06_150304_human_ecoli_E_3ul_3um_column_95_HCD_OT_2hrs_30B_9B_msms_19178;B03_08_150304_human_ecoli_C_3ul_3um_column_95_HCD_OT_2hrs_30B_9B_msms_18941	614.847	614.849	54.604	56.604	1604286,1604243,1604298,1604309,1604296,1604258,1604330,1604291,1604283,1604321,1604312,1604323,1604300,1604307,1604252,1604320,1604313,1604294,1604316,1604305	20	1227.68	2	166.105	20	Acetyl (Protein N-term)	0.637592	55.751;55.803;55.419;55.667;55.905;55.658;55.569;55.94;55.821;55.561;55.41;55.288;55.274;55.625;55.608;55.719;55.6;55.121;55.42;55.153	614.848456814995;614.848472683999;614.848435612286;614.848446450693;614.848435805279;614.848393398725;614.848424559991;614.848447899117;614.848334430835;614.848407773523;614.84842357495;614.848454451267;614.848405253345;614.848519717681;614.848413647175;614.848476184458;614.848386226221;614.848447741584;614.848283393517;614.848355449981	151.546905517578;167.198593139648;185.250305175781;137.999298095703;168.047897338867;155.480392456055;173.721206665039;162.486206054688;162.486206054688;151.546905517578;181.664001464844;178.712997436523;185.250305175781;178.954193115234;167.843902587891;173.721206665039;140.905395507813;162.486206054688;151.546905517578;185.250305175781	1	0.147	0.199	-0.185	0.063	0.301	0.054	-0.035	0.336	0.217	-0.043	-0.194	-0.316	-0.33	0.021	0.004	0.115	-0.004	-0.483	-0.184	-0.451	-0.00020825	-0.00014227	-0.00045181	-0.00015055	-0.00022124	-0.00032927	-9.9993e-05	2.2747e-05	0.00013174	6.0834e-05	1.2578e-05	6.5758e-06	5.3895e-06	0.00068943	0.00081089	0.00071782	0.00080009	0.00063452	0.00073985	0.00060551
Feature_37846	884.52	82.223	AVSVTPIR	Q9NR56	B03_04_150304_human_ecoli_D_3ul_3um_column_95_HCD_OT_2hrs_30B_9B_msms_34726	884.519	884.521	81.223	83.223	2691082,2691077,2691074,2691079,2691078,2691083,2691076,2691081,2691073,2691080,2691065,2691072,2691066,2691070,2691064,2691075,2691069,2691071,2691068,2691067	20	883.513	1	69.432	20	Acetyl (Protein N-term)	0.637592	82.381;82.332;82.152;82.216;82.243;82.23;82.193;82.337;82.246;82.154;82.295;81.885;81.87;82.297;82.356;82.262;82.109;81.782;81.871;81.752	884.520008288711;884.520085411363;884.520061020605;884.519965926371;884.520024260059;884.520129020162;884.520017046831;884.519780032569;884.519632790179;884.520096457252;884.519969510841;884.519888399338;884.520158027659;884.519916006343;884.520108936312;884.519818453125;884.520136752655;884.520099397184;884.519492595498;884.520054235199	NaN;NaN;69.432;NaN;NaN;NaN;NaN;NaN;NaN;NaN;NaN;NaN;NaN;NaN;NaN;NaN;NaN;NaN;NaN;NaN	1	0.158	0.109	-0.071	-0.007	0.02	0.007	-0.03	0.114	0.023	-0.069	0.072	-0.338	-0.353	0.074	0.133	0.039	-0.114	-0.441	-0.352	-0.471	0.0002582	1.7118e-06	0.00028212	8.4255e-05	-0.00014532	3.2249e-05	0.0004004	0.00075147	0.00092325	0.00044157	0.00043342	0.00088784	0.000769	0.0016263	0.0015849	0.00167	0.0013983	0.0014942	0.0015863	0.0014955
Feature_37847	600.335	44.552	AVSTLPADVQAK	P11557	B03_16_150304_human_ecoli_E_3ul_3um_column_95_HCD_OT_2hrs_30B_9B_msms_13251	600.334	600.336	43.552	45.552	1498146,1498102,1498111,1498100,1498110,1498103,1498112,1498113,1498101,1498115,1498099,1498104,1498114,1498108,1498116,1498109,1498107,1498098,1498105,1498106	20	1198.66	2	46.1012	20		0.637592	44.848;44.602;44.425;44.668;44.906;44.622;44.474;44.925;44.826;44.366;44.429;44.329;44.217;44.502;44.651;44.715;44.711;44.143;44.482;44.261	600.33589864382;600.335508919418;600.335989620896;600.335910501184;600.335804771132;600.335545699085;600.336053473405;600.335344216048;600.335328242714;600.335724534086;600.335418364463;600.335922904866;600.335758008644;600.335610230039;600.335691286139;600.335806022622;600.335414350175;600.335723841729;600.33529676836;600.335068975656	NaN;NaN;NaN;NaN;NaN;NaN;NaN;NaN;NaN;NaN;NaN;NaN;NaN;NaN;46.1012382507324;NaN;NaN;NaN;NaN;NaN	1	0.296	0.05	-0.127	0.116	0.354	0.07	-0.078	0.373	0.274	-0.186	-0.123	-0.223	-0.335	-0.05	0.099	0.163	0.159	-0.409	-0.07	-0.291	-0.00011871	0.00027859	-1.9793e-05	-4.4924e-05	-9.9818e-05	-5.2804e-05	3.0891e-05	0.00024107	0.00032197	0.0002317	0.00031325	0.00023281	0.00038873	0.0009117	0.0013584	0.00121	0.0011986	0.00087659	0.0010001	0.00075624
Feature_37848	521.306	53.464	AVSTANPLLR	Q9BYG5	B03_11_150304_human_ecoli_A_3ul_3um_column_95_HCD_OT_2hrs_30B_9B_msms_18508;B03_15_150304_human_ecoli_E_3ul_3um_column_95_HCD_OT_2hrs_30B_9B_msms_18382;B03_07_150304_human_ecoli_D_3ul_3um_column_95_HCD_OT_2hrs_30B_9B_msms_17828	521.305	521.307	52.464	54.464	882970,882986,882987,882985,882983,882984,883014,882980,882981,882971,882978,883026,882982,882979,882977,882975,882972,882976,882974,882973	20	1040.6	2	72.3253	20		0.637592	53.855;53.782;53.345;53.65;53.847;53.651;53.465;53.915;53.707;53.499;53.313;53.148;53.102;53.463;53.456;53.608;53.434;52.956;53.268;53.062	521.306145162537;521.306130631142;521.306147667875;521.306134478411;521.306095605886;521.306178839771;521.306055432119;521.306090408647;521.306143099545;521.306314749761;521.306206674512;521.306120472253;521.30618888995;521.306170856478;521.306180610688;521.306189888653;521.306187710127;521.306115164146;521.306234578268;521.3061950168	NaN;NaN;NaN;NaN;NaN;69.2754974365234;NaN;NaN;NaN;57.55;NaN;NaN;NaN;90.150390625;NaN;NaN;NaN;NaN;NaN;NaN	1	0.391	0.318	-0.119	0.186	0.383	0.187	0.001	0.451	0.243	0.035	-0.151	-0.316	-0.362	-0.001	-0.008	0.144	-0.03	-0.508	-0.196	-0.402	-0.00046972	-0.00034385	-0.00038423	-0.00034832	-0.00034281	-0.00031953	-0.00023979	-0.00010191	-4.6764e-05	-0.00013196	-7.1459e-05	-0.00013909	-8.2857e-05	0.00049753	0.00058642	0.00062834	0.00048309	0.00053382	0.00047814	0.00044002
Feature_37849	510.614	63.255	AVSNINTLLDKADR	Q5T4S7	B03_11_150304_human_ecoli_A_3ul_3um_column_95_HCD_OT_2hrs_30B_9B_msms_24396	510.613	510.615	62.255	64.255	797073,797074,797075	3	1528.82	3	29.911	3		0.637592	NA;NA;NA;NA;NA;63.644;NA;NA;NA;63.255;62.326;NA;NA;NA;NA;NA;NA;NA;NA;NA	NA;NA;NA;NA;NA;510.61405772064;NA;NA;NA;510.613898506779;510.616576078086;NA;NA;NA;NA;NA;NA;NA;NA;NA	NA;NA;NA;NA;NA;NaN;NA;NA;NA;29.911;NaN;NA;NA;NA;NA;NA;NA;NA;NA;NA	1	0.0776517	0.128324	-0.068948	-0.00243886	0.166448	0.389	-0.0129613	0.177882	0.0704516	0	-0.929	-0.370439	-0.342171	0.000813392	0.0119341	0.0550814	-0.0900035	-0.504986	-0.271347	-0.520257	-0.000424675	-0.000378365	-0.000356293	-0.000507285	-0.000438195	-0.00053503	-0.000248947	-0.000141735	-0.000167916	-0.00014844	-9.0029e-05	-0.000235904	-0.000119371	0.000370883	0.000486486	0.000415008	0.000460203	0.000358095	0.000320051	0.000308137
Feature_37850	594.335	70.1335	AVSNINTLLDK	Q5T4S7	B03_17_150304_human_ecoli_D_3ul_3um_column_95_HCD_OT_2hrs_30B_9B_msms_28087;B03_12_150304_human_ecoli_B_3ul_3um_column_95_HCD_OT_2hrs_30B_9B_msms_28773;B03_19_150304_human_ecoli_B_3ul_3um_column_95_HCD_OT_2hrs_30B_9B_msms_27884;B03_20_150304_human_ecoli_A_3ul_3um_column_95_HCD_OT_2hrs_30B_9B_msms_27745;B03_21_150304_human_ecoli_A_3ul_3um_column_95_HCD_OT_2hrs_30B_9B_msms_27595;B03_02_150304_human_ecoli_B_3ul_3um_column_95_HCD_OT_2hrs_30B_9B_msms_27761;B03_16_150304_human_ecoli_E_3ul_3um_column_95_HCD_OT_2hrs_30B_9B_msms_28351;B03_15_150304_human_ecoli_E_3ul_3um_column_95_HCD_OT_2hrs_30B_9B_msms_28367;B03_18_150304_human_ecoli_C_3ul_3um_column_95_HCD_OT_2hrs_30B_9B_msms_27937;B03_11_150304_human_ecoli_A_3ul_3um_column_95_HCD_OT_2hrs_30B_9B_msms_28365;B03_10_150304_human_ecoli_A_3ul_3um_column_95_HCD_OT_2hrs_30B_9B_msms_27388;B03_04_150304_human_ecoli_D_3ul_3um_column_95_HCD_OT_2hrs_30B_9B_msms_27440;B03_03_150304_human_ecoli_C_3ul_3um_column_95_HCD_OT_2hrs_30B_9B_msms_27596;27611;B03_07_150304_human_ecoli_D_3ul_3um_column_95_HCD_OT_2hrs_30B_9B_msms_27397;B03_13_150304_human_ecoli_C_3ul_3um_column_95_HCD_OT_2hrs_30B_9B_msms_27176;B03_08_150304_human_ecoli_C_3ul_3um_column_95_HCD_OT_2hrs_30B_9B_msms_27500;B03_05_150304_human_ecoli_E_3ul_3um_column_95_HCD_OT_2hrs_30B_9B_msms_27519;B03_09_150304_human_ecoli_B_3ul_3um_column_95_HCD_OT_2hrs_30B_9B_msms_27569;B03_06_150304_human_ecoli_E_3ul_3um_column_95_HCD_OT_2hrs_30B_9B_msms_27556	594.334	594.336	69.1335	71.1335	1455580,1455557,1455548,1455555,1455508,1455514,1455642,1455567,1455561,1455584,1455583,1455603,1455588,1455626,1455620,1455556,1455627,1455596,1455565,1455582	20	1186.66	2	59.7534	20		0.644767	70.393;70.407;70.191;70.251;70.354;70.129;70.181;70.291;70.215;70.043;70.041;69.824;69.817;70.082;70.143;70.138;70.001;69.663;69.739;69.591	594.335272668196;594.335181997118;594.335182557995;594.335175399958;594.335120005144;594.335288812424;594.335374240103;594.335193908538;594.335302977418;594.335309479441;594.335136505095;594.335136539013;594.33520738589;594.335165143841;594.335123528913;594.33506190972;594.335176521754;594.33512596849;594.335129579146;594.335137193832	63.0911712646484;52.7901802062988;54.3424987792969;72.2904663085938;68.5483169555664;54.6503791809082;72.6198806762695;47.7121315002441;55.2578506469727;55.2578506469727;40.7673988342285;52.7352104187012;NaN;63.4728507995605;70.6846771240234;55.2578506469727;48.114631652832;63.0911712646484;72.3399963378906;72.2904663085938	1	0.2595	0.2735	0.0575	0.1175	0.2205	-0.0045	0.0475	0.1575	0.0815	-0.0905	-0.0925	-0.3095	-0.3165	-0.0515	0.0095	0.0045	-0.1325	-0.4705	-0.3945	-0.5425	-0.00027823	-0.00021344	-7.4187e-05	-0.00011197	-0.00025089	-0.0001345	-0.00012881	0.00019031	0.00010818	0.00029497	0.00019479	0.00013693	0.00020075	0.00077905	0.0010503	0.00097039	0.00096733	0.00087058	0.00093911	0.00081095
Feature_37851	453.26	48.8735	AVSLAMLGK;AVASVLMSK	P0A9Q7	B03_04_150304_human_ecoli_D_3ul_3um_column_95_HCD_OT_2hrs_30B_9B_msms_14860;B03_02_150304_human_ecoli_B_3ul_3um_column_95_HCD_OT_2hrs_30B_9B_msms_15451;B03_06_150304_human_ecoli_E_3ul_3um_column_95_HCD_OT_2hrs_30B_9B_msms_15349	453.259	453.261	47.817	49.93	349883,349890,349882,349884,349885,349881,349894,349893,349895,349892,349883,349828,349888,349882,349887,349884,349885,349881,349886,349889	20	904.505	2	40.8426435343424,40.8426435343424	20,20	Oxidation (M),,Oxidation (M),	0.66915	48.978;48.888;48.365;48.731;49.03;48.746;48.591;49.133;NA;NA;48.476;NA;48.315;NA;49.266;49.316;NA;48.506;48.714;NA	453.259275885632;453.260412473731;453.259735770885;453.259089709123;453.259086816468;453.258869663204;453.260008656426;453.25885823796;NA;NA;453.259223786357;NA;453.259263118436;NA;453.259981045145;453.258372358151;NA;453.262744480624;453.25927475526;NA	36.684;NA;46.334;NA;42.3358612060547;NA;NA;NA;NA;NA;NA;NA;NA;NA;NA;NA;NA;NA;NA;NA	1	0.1045	0.0145	-0.5085	-0.1425	0.1565	-0.1275	-0.2825	0.2595	0.283569	0.0128716	-0.3975	-0.274823	-0.5585	0.0189912	0.3925	0.4425	0.0638368	-0.3675	-0.1595	-0.368611	-0.000454825	-0.00031097	-0.00039427	-0.00046716	-0.00034844	-0.00036332	-0.00034944	-0.00021065	-0.000188823	-0.000173438	-0.00023754	-0.000265445	-0.00013175	0.000237351	0.000342355	0.0003633	0.000387742	0.00044631	0.00015022	0.000225627
Feature_37852	764.94	124.215	AVSISPTNVILTWK	Q12913	B03_12_150304_human_ecoli_B_3ul_3um_column_95_HCD_OT_2hrs_30B_9B_msms_62187	764.939	764.941	123.215	125.215	2382575,2382571,2382576,2382573,2382574,2382572	6	1527.87	2	27.767	6		0.637592	124.36;NA;124.08;NA;NA;NA;NA;124.38;NA;NA;124.06;NA;NA;124.28;NA;124.15;NA;NA;NA;NA	764.941563951609;NA;764.940887666114;NA;NA;NA;NA;764.941105930962;NA;NA;764.940447734918;NA;NA;764.941170655777;NA;764.940784070853;NA;NA;NA;NA	NaN;NA;NaN;NA;NA;NA;NA;NaN;NA;NA;27.767;NA;NA;NaN;NA;NaN;NA;NA;NA;NA	1	0.145	0.305526	-0.135	0.0851423	-0.188941	0.442628	-0.196131	0.165	0.00250652	-0.373612	-0.155	-0.445738	-0.465076	0.065	-0.139881	-0.065	-0.390944	-0.53819	-0.425183	-0.635684	-3.0447e-05	-1.49146e-05	0.00017742	-0.000112187	3.21774e-05	0.000146994	-1.69754e-05	0.00041688	0.000222951	0.000397079	0.00031671	0.000223254	0.000473067	0.0014067	0.00145802	0.0013671	0.0013461	0.00136703	0.00127314	0.00106501
Feature_37853	714.938	101.25	AVSILPLLGHGVPR	Q9Y2W2	B03_08_150304_human_ecoli_C_3ul_3um_column_95_HCD_OT_2hrs_30B_9B_msms_46357;B03_06_150304_human_ecoli_E_3ul_3um_column_95_HCD_OT_2hrs_30B_9B_msms_46328	714.937	714.939	100.25	102.25	2172654,2172661,2172656,2172655,2172659,2172658,2172660,2172653,2172649,2172650,2172648	11	1427.86	2	29.2755	11		0.637592	NA;NA;101.5;NA;101.61;NA;101.49;NA;NA;NA;NA;100.97;100.95;101.48;101.42;101.25;100.96;100.88;NA;100.79	NA;NA;714.938403350744;NA;714.939180167906;NA;714.938179909471;NA;NA;NA;NA;714.939251548219;714.938693342896;714.939105718318;714.938499140845;714.938593503572;714.938667438174;714.938831876783;NA;714.938622411031	NA;NA;NaN;NA;26.112;NA;32.439;NA;NA;NA;NA;NaN;NaN;NaN;NaN;NaN;NaN;NaN;NA;NaN	1	0.0427697	0.231444	0.25	0.11108	0.36	0.275323	0.24	0.0840721	-0.0337109	-0.224892	-0.0137347	-0.28	-0.3	0.23	0.17	0	-0.29	-0.37	-0.418978	-0.46	-8.45848e-05	4.85561e-05	0.00018129	2.12118e-05	-4.9079e-05	0.00012383	0.000311095	0.000335677	0.000462616	0.000444391	0.000410678	0.000345105	0.00050775	0.0011963	0.0014155	0.00132905	0.001297	0.0012842	0.00106475	0.0010979
Feature_37854	812.767	144.06	AVSGASAGDYSDAIETLLTAIAVIK	Q8N684	B03_08_150304_human_ecoli_C_3ul_3um_column_95_HCD_OT_2hrs_30B_9B_msms_72268;B03_04_150304_human_ecoli_D_3ul_3um_column_95_HCD_OT_2hrs_30B_9B_msms_72459;B03_13_150304_human_ecoli_C_3ul_3um_column_95_HCD_OT_2hrs_30B_9B_msms_71911;B03_06_150304_human_ecoli_E_3ul_3um_column_95_HCD_OT_2hrs_30B_9B_msms_72274;B03_07_150304_human_ecoli_D_3ul_3um_column_95_HCD_OT_2hrs_30B_9B_msms_72199;72209;B03_03_150304_human_ecoli_C_3ul_3um_column_95_HCD_OT_2hrs_30B_9B_msms_72436;B03_11_150304_human_ecoli_A_3ul_3um_column_95_HCD_OT_2hrs_30B_9B_msms_73428;B03_10_150304_human_ecoli_A_3ul_3um_column_95_HCD_OT_2hrs_30B_9B_msms_71935;B03_09_150304_human_ecoli_B_3ul_3um_column_95_HCD_OT_2hrs_30B_9B_msms_72078	812.766	812.768	143.06	145.06	2540991,2540999,2541018,2540998,2541001,2541010,2541017,2540997,2541007,2541008,2540990,2541003,2541006,2541004,2541002,2541009,2541005,2541011,2541000	19	2435.28	3	40.9406	19		0.637592	144.06;144.086;144.062;144.04;144.077;144.084;144.071;144.089;144.082;144.052;144.06;144.02;144.05;144.08;144.06;144.06;NA;144.08;144.03;144.05	812.76847866104;812.767584872988;812.768738159191;812.76808509523;812.768437857904;812.767181356712;812.766365045509;812.767966168013;812.768013821826;812.766649642957;812.766438890446;812.767374322643;812.767153111564;812.766725036294;812.767110906822;812.767318292246;NA;812.767350315721;812.767195820242;812.768510961638	NaN;40.6681900024414;46.8179206848145;NaN;52.3587303161621;71.6505737304688;17.4717998504639;42.8628196716309;30.9755001068115;58.3734397888184;NaN;7.28636693954468;NaN;NaN;NaN;NaN;NA;NaN;NaN;NaN	1	0	0.026	0.002	-0.02	0.017	0.024	0.011	0.029	0.022	-0.008	0	-0.04	-0.01	0.02	0	0	-0.0956976	0.02	-0.03	-0.01	3.1559e-05	0.00016272	0.00056324	0.00023203	1.0587e-05	0.00040219	0.00062668	0.00034892	0.00061133	0.00036223	0.00044986	0.0004731	0.00062773	0.0014044	0.0017397	0.0014447	0.00122804	0.0018822	0.0014576	0.0011113
Feature_37855	903.478	47.415	AVSESQLK	Q99816	B03_12_150304_human_ecoli_B_3ul_3um_column_95_HCD_OT_2hrs_30B_9B_msms_15172	903.477	903.479	46.415	48.415	2721160,2721123	2	902.47	1	105.136	2	Acetyl (Protein N-term)	0.637592	NA;NA;NA;NA;NA;NA;NA;NA;NA;NA;47.289;NA;NA;NA;47.541;NA;NA;NA;NA;NA	NA;NA;NA;NA;NA;NA;NA;NA;NA;NA;903.477674031581;NA;NA;NA;903.477755663784;NA;NA;NA;NA;NA	NA;NA;NA;NA;NA;NA;NA;NA;NA;NA;105.135597229004;NA;NA;NA;NaN;NA;NA;NA;NA;NA	1	0.217116	0.193041	-0.20072	0.0683864	0.297359	0.0989829	-0.0362025	0.352881	0.261315	-0.0175836	-0.126	-0.271358	-0.315373	-0.00228556	0.126	0.179275	0.0595862	-0.409442	-0.109992	-0.366291	0.000300404	0.000368558	0.000263574	0.000396594	0.000139211	0.000447475	0.000444773	0.000571694	0.000704021	0.00069935	0.00074248	0.000566151	0.00112659	0.00154275	0.0020888	0.00178604	0.00192674	0.00157119	0.00170601	0.00144711
Feature_37856	548.99	118.799	AVSELELLGFIKPTK	Q9UBD5	B03_20_150304_human_ecoli_A_3ul_3um_column_95_HCD_OT_2hrs_30B_9B_msms_57567;57684;B03_11_150304_human_ecoli_A_3ul_3um_column_95_HCD_OT_2hrs_30B_9B_msms_57871;B03_14_150304_human_ecoli_D_3ul_3um_column_95_HCD_OT_2hrs_30B_9B_msms_58178;B03_17_150304_human_ecoli_D_3ul_3um_column_95_HCD_OT_2hrs_30B_9B_msms_58045;B03_15_150304_human_ecoli_E_3ul_3um_column_95_HCD_OT_2hrs_30B_9B_msms_58523;B03_21_150304_human_ecoli_A_3ul_3um_column_95_HCD_OT_2hrs_30B_9B_msms_57383;B03_16_150304_human_ecoli_E_3ul_3um_column_95_HCD_OT_2hrs_30B_9B_msms_58332;B03_19_150304_human_ecoli_B_3ul_3um_column_95_HCD_OT_2hrs_30B_9B_msms_57799;B03_12_150304_human_ecoli_B_3ul_3um_column_95_HCD_OT_2hrs_30B_9B_msms_58889;B03_08_150304_human_ecoli_C_3ul_3um_column_95_HCD_OT_2hrs_30B_9B_msms_56754;B03_10_150304_human_ecoli_A_3ul_3um_column_95_HCD_OT_2hrs_30B_9B_msms_56600;B03_04_150304_human_ecoli_D_3ul_3um_column_95_HCD_OT_2hrs_30B_9B_msms_56953;B03_18_150304_human_ecoli_C_3ul_3um_column_95_HCD_OT_2hrs_30B_9B_msms_57762;B03_07_150304_human_ecoli_D_3ul_3um_column_95_HCD_OT_2hrs_30B_9B_msms_57015;B03_09_150304_human_ecoli_B_3ul_3um_column_95_HCD_OT_2hrs_30B_9B_msms_56832;B03_03_150304_human_ecoli_C_3ul_3um_column_95_HCD_OT_2hrs_30B_9B_msms_57173;B03_13_150304_human_ecoli_C_3ul_3um_column_95_HCD_OT_2hrs_30B_9B_msms_56332;B03_06_150304_human_ecoli_E_3ul_3um_column_95_HCD_OT_2hrs_30B_9B_msms_56764;B03_05_150304_human_ecoli_E_3ul_3um_column_95_HCD_OT_2hrs_30B_9B_msms_56936	548.989	548.991	117.799	119.799	1101012,1101007,1101014,1101011,1101006,1101022,1101002,1101001,1101004,1101005,1101017,1101016,1101009,1101008,1101019,1101015,1101021,1101003,1101010,1101013	20	1643.95	3	55.9105	20		0.65808	119.16;119.35;118.897;119.022;118.859;119.364;118.818;119.147;118.83;118.53;118.78;118.53;118.402;119.015;118.738;118.753;118.457;118.363;118.416;118.18	548.990706029801;548.990744754424;548.990362931109;548.990590819054;548.990634026585;548.990672841696;548.990375198405;548.990642967637;548.990298004904;548.990239491634;548.990240617285;548.990178696596;548.990376813512;548.990329899214;548.990159340711;548.990309125077;548.990254760892;548.990393920423;548.990688950777;548.990150531862	NaN;38.376;39.9043083190918;43.0417785644531;54.2806015014648;40.1867904663086;35.472770690918;66.50927734375;48.21630859375;43.5568618774414;53.5645294189453;80.1017532348633;61.2647895812988;72.523063659668;69.2242126464844;59.9966506958008;75.9682769775391;77.0682678222656;51.577220916748;51.4663314819336	1	0.361	0.551	0.098	0.223	0.06	0.565	0.019	0.348	0.031	-0.269	-0.019	-0.269	-0.397	0.216	-0.061	-0.046	-0.342	-0.436	-0.383	-0.619	-0.00024509	-0.00018561	-9.0579e-05	-0.00029451	-0.00034601	1.1959e-06	-0.00030207	-4.9595e-05	-2.9355e-06	3.219e-05	-9.3882e-05	-6.8724e-05	-6.8793e-05	0.00051587	0.0006147	0.00044872	0.00056461	0.00070038	0.00047464	0.00039474
Feature_37858	801.087	131.08	AVSEATAEVDVISAAALSEQQLAK	P0ABA4	B03_17_150304_human_ecoli_D_3ul_3um_column_95_HCD_OT_2hrs_30B_9B_msms_65617;B03_16_150304_human_ecoli_E_3ul_3um_column_95_HCD_OT_2hrs_30B_9B_msms_65954;B03_06_150304_human_ecoli_E_3ul_3um_column_95_HCD_OT_2hrs_30B_9B_msms_64177;B03_15_150304_human_ecoli_E_3ul_3um_column_95_HCD_OT_2hrs_30B_9B_msms_66282;B03_05_150304_human_ecoli_E_3ul_3um_column_95_HCD_OT_2hrs_30B_9B_msms_64439;B03_07_150304_human_ecoli_D_3ul_3um_column_95_HCD_OT_2hrs_30B_9B_msms_64530;B03_14_150304_human_ecoli_D_3ul_3um_column_95_HCD_OT_2hrs_30B_9B_msms_65921;B03_03_150304_human_ecoli_C_3ul_3um_column_95_HCD_OT_2hrs_30B_9B_msms_64722;B03_08_150304_human_ecoli_C_3ul_3um_column_95_HCD_OT_2hrs_30B_9B_msms_64239	801.086	801.088	130.08	132.08	2506917,2506900,2506923,2506909,2506919,2506911,2506927,2506926,2506932,2506914,2506918,2506929,2506931,2506933,2506930,2506899	16	2400.24	3	39.3212	16		0.879117	131.12;131.318;130.91;131.147;130.823;131.418;131.138;131.24;131.08;130.07;NA;130.59;130.714;131.274;130.99;131;NA;NA;NA;130.71	801.086723243609;801.086328509579;801.086535078728;801.087459390406;801.08644818958;801.086277572079;801.086226521029;801.086554617684;801.086472628127;801.081193310204;NA;801.086210323617;801.086167207574;801.085876020941;801.085965875757;801.085954178397;NA;NA;NA;801.086997156278	NaN;26.8490695953369;NaN;52.8979911804199;94.3843078613281;26.1568603515625;42.8628196716309;NaN;NaN;NaN;NA;NaN;10.4364204406738;26.2392902374268;47.5638008117676;26.5003395080566;NA;NA;NA;NaN	1	0.04	0.238	-0.17	0.067	-0.257	0.338	0.058	0.16	0	-1.01	-0.111991	-0.49	-0.366	0.194	-0.09	-0.08	-0.376633	-0.487892	-0.375197	-0.37	-4.9388e-06	2.35605e-05	0.00024503	-1.02879e-05	0.000166277	0.00035975	0.00023052	0.000548485	0.00017931	0.00070064	0.000432223	0.00053101	0.00069926	0.0013317	0.00146247	0.0013799	0.00167588	0.00166562	0.00143231	0.0013973
Feature_37859	701.87	130.26	AVSDWLIASVEGR	Q969V3	B03_11_150304_human_ecoli_A_3ul_3um_column_95_HCD_OT_2hrs_30B_9B_msms_64781;B03_21_150304_human_ecoli_A_3ul_3um_column_95_HCD_OT_2hrs_30B_9B_msms_64387;B03_12_150304_human_ecoli_B_3ul_3um_column_95_HCD_OT_2hrs_30B_9B_msms_65926;B03_14_150304_human_ecoli_D_3ul_3um_column_95_HCD_OT_2hrs_30B_9B_msms_65459;B03_17_150304_human_ecoli_D_3ul_3um_column_95_HCD_OT_2hrs_30B_9B_msms_65075;65174;B03_02_150304_human_ecoli_B_3ul_3um_column_95_HCD_OT_2hrs_30B_9B_msms_64273;B03_18_150304_human_ecoli_C_3ul_3um_column_95_HCD_OT_2hrs_30B_9B_msms_64800;B03_04_150304_human_ecoli_D_3ul_3um_column_95_HCD_OT_2hrs_30B_9B_msms_63963;B03_16_150304_human_ecoli_E_3ul_3um_column_95_HCD_OT_2hrs_30B_9B_msms_65425;B03_20_150304_human_ecoli_A_3ul_3um_column_95_HCD_OT_2hrs_30B_9B_msms_64556;B03_08_150304_human_ecoli_C_3ul_3um_column_95_HCD_OT_2hrs_30B_9B_msms_63697;63810;B03_13_150304_human_ecoli_C_3ul_3um_column_95_HCD_OT_2hrs_30B_9B_msms_63259;B03_07_150304_human_ecoli_D_3ul_3um_column_95_HCD_OT_2hrs_30B_9B_msms_63934;64039;63939;B03_10_150304_human_ecoli_A_3ul_3um_column_95_HCD_OT_2hrs_30B_9B_msms_63551;63569;B03_09_150304_human_ecoli_B_3ul_3um_column_95_HCD_OT_2hrs_30B_9B_msms_63808;63701;B03_06_150304_human_ecoli_E_3ul_3um_column_95_HCD_OT_2hrs_30B_9B_msms_63672;63739;B03_05_150304_human_ecoli_E_3ul_3um_column_95_HCD_OT_2hrs_30B_9B_msms_63926	701.869	701.871	129.26	131.26	2108609,2108610,2108607,2108618,2108602,2108605,2108604,2108613,2108623,2108599,2108621,2108614,2108620,2108616,2108617,2108612,2108597,2108603,2108600,2108608	20	1401.73	2	61.651	20		0.794167	130.286;130.63;130.252;130.427;130.135;130.746;130.184;130.546;130.395;130.101;130.268;129.979;129.98;131.25;130.314;130.298;130.103;129.87;129.998;129.833	701.870253357472;701.870142459633;701.869938018193;701.870055897695;701.870051611934;701.870081615991;701.870271167273;701.870418213115;701.870122355272;701.869931345459;701.86986998638;701.870018721758;701.87005923032;701.870798447877;701.870136254101;701.870163170843;701.87044766882;701.869714261337;701.869892073799;701.870071604225	40.9413185119629;NaN;63.1853408813477;86.7560424804688;80.9595184326172;53.0383987426758;61.1674003601074;75.5888366699219;67.0193405151367;31.2148704528809;58.3203201293945;64.1035537719727;45.825;NaN;69.3448486328125;54.8978118896484;78.8138809204102;NaN;61.1674003601074;55.7239112854004	1	0.026	0.37	-0.008	0.167	-0.125	0.486	-0.076	0.286	0.135	-0.159	0.008	-0.281	-0.28	0.99	0.054	0.038	-0.157	-0.39	-0.262	-0.427	-0.00025498	-5.0526e-05	2.6436e-06	-0.00018024	-1.875e-05	6.1632e-05	-1.1185e-05	0.00026064	0.00024099	0.00042155	0.00014526	0.00017665	0.00053748	0.0010315	0.0011186	0.00102134	0.00126455	0.0012721	0.00114445	0.0010711
Feature_37860	660.31	68.585	AVSDWIDEQEK	Q12906	B03_17_150304_human_ecoli_D_3ul_3um_column_95_HCD_OT_2hrs_30B_9B_msms_27175;B03_20_150304_human_ecoli_A_3ul_3um_column_95_HCD_OT_2hrs_30B_9B_msms_26884;B03_14_150304_human_ecoli_D_3ul_3um_column_95_HCD_OT_2hrs_30B_9B_msms_27309;B03_04_150304_human_ecoli_D_3ul_3um_column_95_HCD_OT_2hrs_30B_9B_msms_26449;B03_21_150304_human_ecoli_A_3ul_3um_column_95_HCD_OT_2hrs_30B_9B_msms_26723;B03_19_150304_human_ecoli_B_3ul_3um_column_95_HCD_OT_2hrs_30B_9B_msms_26998;B03_18_150304_human_ecoli_C_3ul_3um_column_95_HCD_OT_2hrs_30B_9B_msms_27094;B03_12_150304_human_ecoli_B_3ul_3um_column_95_HCD_OT_2hrs_30B_9B_msms_27865;B03_13_150304_human_ecoli_C_3ul_3um_column_95_HCD_OT_2hrs_30B_9B_msms_26275;B03_15_150304_human_ecoli_E_3ul_3um_column_95_HCD_OT_2hrs_30B_9B_msms_27454;B03_03_150304_human_ecoli_C_3ul_3um_column_95_HCD_OT_2hrs_30B_9B_msms_26598;B03_08_150304_human_ecoli_C_3ul_3um_column_95_HCD_OT_2hrs_30B_9B_msms_26534;B03_07_150304_human_ecoli_D_3ul_3um_column_95_HCD_OT_2hrs_30B_9B_msms_26510;B03_10_150304_human_ecoli_A_3ul_3um_column_95_HCD_OT_2hrs_30B_9B_msms_26520;B03_06_150304_human_ecoli_E_3ul_3um_column_95_HCD_OT_2hrs_30B_9B_msms_26573;B03_09_150304_human_ecoli_B_3ul_3um_column_95_HCD_OT_2hrs_30B_9B_msms_26651;B03_05_150304_human_ecoli_E_3ul_3um_column_95_HCD_OT_2hrs_30B_9B_msms_26525	660.309	660.311	67.585	69.585	1894101,1894110,1894103,1894109,1894102,1894096,1894112,1894107,1894106,1894105,1894093,1894091,1894108,1894094,1894100,1894097,1894095	17	1318.6	2	83.6238	17		0.744317	NA;68.608;68.535;68.637;68.771;68.537;68.63;68.733;68.71;NA;68.476;68.327;68.276;68.668;NA;68.751;68.585;68.169;68.353;68.193	NA;660.310037086902;660.309997328108;660.309734206197;660.309894209367;660.309817275063;660.30958099924;660.309853857831;660.309900683482;NA;660.309836319908;660.309974040869;660.309801026322;660.309919317535;NA;660.309727403261;660.309929704248;660.309920594918;660.309952576152;660.30988733538	NA;86.4627838134766;84.4793014526367;88.155143737793;83.1821975708008;112.937599182129;87.7133636474609;86.4627838134766;79.2301712036133;NA;84.4793014526367;84.5074234008789;79.2301712036133;86.4627838134766;NA;86.1143798828125;81.6248626708984;73.6549377441406;73.43505859375;63.4728507995605	1	0.0733934	0.023	-0.05	0.052	0.186	-0.048	0.045	0.148	0.125	-0.105323	-0.109	-0.258	-0.309	0.083	0.0248061	0.166	0	-0.416	-0.232	-0.392	-9.35389e-05	-9.1791e-05	2.0664e-05	-0.00011704	2.0874e-05	-5.3983e-05	0.00012432	0.00046812	0.00035284	0.000413526	0.00019924	0.00024759	0.0004032	0.00093355	0.0012171	0.0011641	0.0011069	0.0010353	0.0011056	0.0010417
Feature_37861	818.099	143.977	AVSDASAGDYGSAIETLVTAISLIK	Q16630	B03_14_150304_human_ecoli_D_3ul_3um_column_95_HCD_OT_2hrs_30B_9B_msms_74060;B03_06_150304_human_ecoli_E_3ul_3um_column_95_HCD_OT_2hrs_30B_9B_msms_72184;B03_03_150304_human_ecoli_C_3ul_3um_column_95_HCD_OT_2hrs_30B_9B_msms_72345;B03_11_150304_human_ecoli_A_3ul_3um_column_95_HCD_OT_2hrs_30B_9B_msms_73344;B03_02_150304_human_ecoli_B_3ul_3um_column_95_HCD_OT_2hrs_30B_9B_msms_72523;B03_12_150304_human_ecoli_B_3ul_3um_column_95_HCD_OT_2hrs_30B_9B_msms_74540;B03_10_150304_human_ecoli_A_3ul_3um_column_95_HCD_OT_2hrs_30B_9B_msms_71857;B03_13_150304_human_ecoli_C_3ul_3um_column_95_HCD_OT_2hrs_30B_9B_msms_71824;B03_18_150304_human_ecoli_C_3ul_3um_column_95_HCD_OT_2hrs_30B_9B_msms_73535;B03_20_150304_human_ecoli_A_3ul_3um_column_95_HCD_OT_2hrs_30B_9B_msms_73250;B03_15_150304_human_ecoli_E_3ul_3um_column_95_HCD_OT_2hrs_30B_9B_msms_74023;B03_21_150304_human_ecoli_A_3ul_3um_column_95_HCD_OT_2hrs_30B_9B_msms_73189;B03_19_150304_human_ecoli_B_3ul_3um_column_95_HCD_OT_2hrs_30B_9B_msms_73615	818.098	818.1	142.977	144.977	2557098,2557101,2557116,2557109,2557112,2557110,2557106,2557108,2557107,2557105,2557113,2557094,2557103,2557115,2557100,2557104,2557096,2557092	18	2451.27	3	104.746	18		0.637592	143.959;143.975;143.96;143.95;143.984;143.98;143.98;144.01;143.979;143.957;143.965;143.978;143.99;143.988;NA;NA;143.977;143.989;143.957;143.957	818.098946025268;818.099166848206;818.098956097444;818.098708223995;818.098898548341;818.099029676318;818.098940493948;818.099127288983;818.098840809852;818.099106315871;818.098855437117;818.0989025243;818.098818174333;818.098708807135;NA;NA;818.099055633552;818.098541624848;818.098848769828;818.098988545427	110.60230255127;127.345397949219;NaN;NaN;101.330596923828;NaN;NaN;NaN;111.531799316406;95.1532135009766;95.1532135009766;103.917503356934;88.9756698608398;144.947402954102;NA;NA;111.110298156738;102.212501525879;62.7808418273926;106.631202697754	2	-0.0185	-0.0025	-0.0175	-0.0275	0.0065	0.0025	0.0025	0.0325	0.0015	-0.0205	-0.0125	0.0005	0.0125	0.0105	0.00504654	0.0241478	-0.0005	0.0115	-0.0205	-0.0205	-4.1209e-05	0.00014415	0.0005037	0.00011469	0.00014039	0.00017727	0.00046316	0.00039732	0.00058176	0.00037797	0.00041426	0.00036579	0.00081512	0.001477	0.0018349	0.001512	0.0012066	0.0020289	0.001515	0.0011634
Feature_37862	1226.64	143.974	AVSDASAGDYGSAIETLVTAISLIK	Q16630	B03_17_150304_human_ecoli_D_3ul_3um_column_95_HCD_OT_2hrs_30B_9B_msms_73671;73622;B03_15_150304_human_ecoli_E_3ul_3um_column_95_HCD_OT_2hrs_30B_9B_msms_74026;B03_20_150304_human_ecoli_A_3ul_3um_column_95_HCD_OT_2hrs_30B_9B_msms_73228;B03_18_150304_human_ecoli_C_3ul_3um_column_95_HCD_OT_2hrs_30B_9B_msms_73541;B03_16_150304_human_ecoli_E_3ul_3um_column_95_HCD_OT_2hrs_30B_9B_msms_73957;B03_14_150304_human_ecoli_D_3ul_3um_column_95_HCD_OT_2hrs_30B_9B_msms_74044;B03_12_150304_human_ecoli_B_3ul_3um_column_95_HCD_OT_2hrs_30B_9B_msms_74534;B03_19_150304_human_ecoli_B_3ul_3um_column_95_HCD_OT_2hrs_30B_9B_msms_73634;B03_21_150304_human_ecoli_A_3ul_3um_column_95_HCD_OT_2hrs_30B_9B_msms_73202;73166;B03_02_150304_human_ecoli_B_3ul_3um_column_95_HCD_OT_2hrs_30B_9B_msms_72547;72428;72510;B03_13_150304_human_ecoli_C_3ul_3um_column_95_HCD_OT_2hrs_30B_9B_msms_71839	1226.64	1226.65	142.974	144.974	2923862,2923855,2923848,2923857,2923851,2923860,2923865,2923842,2923850,2923844,2923843,2923845,2923853,2923854,2923846,2923847	16	2451.28	2	20.7974	15		0.637592	143.962;NA;143.96;143.95;NA;143.98;143.98;144.02;NA;NA;143.934;143.959;143.991;143.979;143.974;143.975;143.974;143.97;143.936;143.93	1226.64511718168;NA;1226.64514613391;1226.64665373222;NA;1226.64578831572;1226.64638707036;1226.64514677747;NA;NA;1226.64642645114;1226.6449837339;1226.64656578047;1226.64515703814;1226.64527522113;1226.64605381873;1226.6458411325;1226.64344994528;1226.64511176945;1226.64404340503	23.5851001739502;NA;NaN;NaN;NA;NaN;NaN;NaN;NA;NA;24.2000694274902;NaN;21.0338096618652;21.991039276123;22.9875507354736;17.9261608123779;19.6547698974609;20.2022895812988;16.4664001464844;19.9264602661133	2	-0.012	0.0817116	-0.014	-0.024	-0.0805326	0.006	0.006	0.046	0.0165168	-0.0906161	-0.04	-0.015	0.017	0.005	0	0.001	0	-0.004	-0.038	-0.044	-0.00085795	-0.00097479	-0.00041253	-0.00080312	-0.00072439	-0.0010674	-0.00011621	-0.00025267	-0.00013914	-0.00018728	-0.0001443	2.7124e-05	0.00025901	0.0016118	0.0020193	0.0014799	0.0012177	0.0023733	0.0017429	0.0011024
Feature_37863	705.685	99.69	AVSAVLESDPYFGFEEAKR	Q9NVE7	B03_10_150304_human_ecoli_A_3ul_3um_column_95_HCD_OT_2hrs_30B_9B_msms_45084	705.684	705.686	98.69	100.69	2126627,2126626,2126629,2126628	4	2114.03	3	52.8138	4		0.637592	NA;NA;NA;99.972;99.692;NA;NA;NA;99.646;99.688;NA;NA;NA;NA;NA;NA;NA;NA;NA;NA	NA;NA;NA;705.68443967836;705.684823601035;NA;NA;NA;705.684977894596;705.684002844739;NA;NA;NA;NA;NA;NA;NA;NA;NA;NA	NA;NA;NA;NaN;NaN;NA;NA;NA;52.8138389587402;NaN;NA;NA;NA;NA;NA;NA;NA;NA;NA;NA	1	0.0341932	0.221886	-0.0358489	0.282	0.002	0.249314	-0.101683	0.0843401	-0.044	-0.002	-0.0038615	-0.364678	-0.454969	0.0730228	0.00179667	-0.0635654	-0.342971	-0.485225	-0.431184	-0.558296	-0.00015813	-5.76199e-05	-3.28623e-06	0.000198	7.6224e-06	6.09099e-05	0.000195581	0.000301575	0.00035289	0.00041086	0.000336402	0.000400198	0.000290948	0.00105705	0.00121137	0.00117928	0.00132032	0.00123031	0.00108088	0.00102643
Feature_37864	554.297	126.341	AVQTLQMELQQIMK	Q06210	B03_04_150304_human_ecoli_D_3ul_3um_column_95_HCD_OT_2hrs_30B_9B_msms_61436;B03_03_150304_human_ecoli_C_3ul_3um_column_95_HCD_OT_2hrs_30B_9B_msms_61779;B03_08_150304_human_ecoli_C_3ul_3um_column_95_HCD_OT_2hrs_30B_9B_msms_61167;B03_06_150304_human_ecoli_E_3ul_3um_column_95_HCD_OT_2hrs_30B_9B_msms_61256;B03_09_150304_human_ecoli_B_3ul_3um_column_95_HCD_OT_2hrs_30B_9B_msms_61292;B03_10_150304_human_ecoli_A_3ul_3um_column_95_HCD_OT_2hrs_30B_9B_msms_61108;B03_13_150304_human_ecoli_C_3ul_3um_column_95_HCD_OT_2hrs_30B_9B_msms_60704;B03_07_150304_human_ecoli_D_3ul_3um_column_95_HCD_OT_2hrs_30B_9B_msms_61681;B03_05_150304_human_ecoli_E_3ul_3um_column_95_HCD_OT_2hrs_30B_9B_msms_61683	554.296	554.298	125.341	127.341	1144032,1144038,1144029,1144031,1144030,1144037,1144033,1144035,1144036,1144026	10	1659.87	3	54.9854	9		0.637592	126.442;126.698;126.287;126.714;126.24;126.787;126.122;126.526;126.341;NA;NA;125.843;NA;NA;NA;NA;NA;NA;NA;NA	554.296319142689;554.296477389438;554.296328834747;554.296283821688;554.29637031508;554.296480485003;554.296423277155;554.296490936825;554.29629431903;NA;NA;554.296447296069;NA;NA;NA;NA;NA;NA;NA;NA	NaN;51.0918083190918;46.7043800354004;27.2194900512695;65.8089065551758;41.2268714904785;59.225170135498;49.3331718444824;97.6895980834961;NA;NA;56.5691184997559;NA;NA;NA;NA;NA;NA;NA;NA	2	0.101	0.357	-0.054	0.373	-0.101	0.446	-0.219	0.185	0	-0.345883	-0.124998	-0.498	-0.444167	0.219695	-0.140414	-0.0587843	-0.397299	-0.532621	-0.417248	-0.62112	-0.00031576	-0.00037068	-0.00022618	-0.00048782	-0.00042069	-0.00023414	-0.00037292	-0.00025066	-0.000144	-0.00013191	-0.000116458	-0.00026111	6.6679e-05	0.000597385	0.000692224	0.000636531	0.000687331	0.000785089	0.000587252	0.000599746
Feature_37865	830.941	126.214	AVQTLQMELQQIMK	Q06210	B03_12_150304_human_ecoli_B_3ul_3um_column_95_HCD_OT_2hrs_30B_9B_msms_63500;B03_21_150304_human_ecoli_A_3ul_3um_column_95_HCD_OT_2hrs_30B_9B_msms_61794;B03_02_150304_human_ecoli_B_3ul_3um_column_95_HCD_OT_2hrs_30B_9B_msms_61741;B03_18_150304_human_ecoli_C_3ul_3um_column_95_HCD_OT_2hrs_30B_9B_msms_62225;B03_04_150304_human_ecoli_D_3ul_3um_column_95_HCD_OT_2hrs_30B_9B_msms_61542;B03_20_150304_human_ecoli_A_3ul_3um_column_95_HCD_OT_2hrs_30B_9B_msms_61965;61953;B03_09_150304_human_ecoli_B_3ul_3um_column_95_HCD_OT_2hrs_30B_9B_msms_61341;B03_11_150304_human_ecoli_A_3ul_3um_column_95_HCD_OT_2hrs_30B_9B_msms_62308;B03_19_150304_human_ecoli_B_3ul_3um_column_95_HCD_OT_2hrs_30B_9B_msms_62289;62266;B03_03_150304_human_ecoli_C_3ul_3um_column_95_HCD_OT_2hrs_30B_9B_msms_61693;B03_06_150304_human_ecoli_E_3ul_3um_column_95_HCD_OT_2hrs_30B_9B_msms_61351;B03_13_150304_human_ecoli_C_3ul_3um_column_95_HCD_OT_2hrs_30B_9B_msms_60968;B03_07_150304_human_ecoli_D_3ul_3um_column_95_HCD_OT_2hrs_30B_9B_msms_61627;B03_10_150304_human_ecoli_A_3ul_3um_column_95_HCD_OT_2hrs_30B_9B_msms_61052;B03_05_150304_human_ecoli_E_3ul_3um_column_95_HCD_OT_2hrs_30B_9B_msms_61587	830.94	830.942	125.214	127.214	2592889,2592872,2592868,2592888,2592869,2592879,2592882,2592874,2592884,2592870,2592891,2592873,2592875,2592880,2592890,2592877,2592881,2592876,2592886	19	1659.87	2	89.9307	19		1.03503	126.495;126.72;126.269;126.43;126.246;126.766;NA;126.506;126.321;126.013;126.214;125.923;125.78;126.39;126.12;126.19;125.832;125.728;125.716;125.681	830.941679438114;830.941116756188;830.942046765052;830.94127622456;830.942069868263;830.941008205221;NA;830.941251367039;830.941111730128;830.940866251491;830.941017389136;830.940902821958;830.941148314423;830.940860891688;830.941016886392;830.941945566957;830.940914051615;830.940773975399;830.940665636941;830.940614076718	117.932403564453;110.922698974609;101.32039642334;97.6895980834961;117.932403564453;110.922698974609;NA;88.0750274658203;71.8786773681641;95.2644729614258;97.6895980834961;47.773609161377;NaN;NaN;NaN;NaN;78.8138809204102;92.038818359375;80.9595184326172;39.746280670166	2	0.281	0.506	0.055	0.216	0.032	0.552	-0.184912	0.292	0.107	-0.201	0	-0.291	-0.434	0.176	-0.094	-0.024	-0.382	-0.486	-0.498	-0.533	0.00026279	0.00019136	0.00040284	2.6818e-06	8.8364e-06	0.000363	9.0556e-05	0.00032886	0.00046589	0.00056439	0.00039564	0.00032582	0.00076818	0.0015435	0.0016529	0.0016889	0.0016588	0.0016368	0.0015564	0.0014908
Feature_37866	544.299	74.075	AVQSLDKNGVDLLMK	O15511	B03_08_150304_human_ecoli_C_3ul_3um_column_95_HCD_OT_2hrs_30B_9B_msms_29882;B03_05_150304_human_ecoli_E_3ul_3um_column_95_HCD_OT_2hrs_30B_9B_msms_29858;B03_10_150304_human_ecoli_A_3ul_3um_column_95_HCD_OT_2hrs_30B_9B_msms_29754;B03_11_150304_human_ecoli_A_3ul_3um_column_95_HCD_OT_2hrs_30B_9B_msms_30832;B03_18_150304_human_ecoli_C_3ul_3um_column_95_HCD_OT_2hrs_30B_9B_msms_30409;B03_03_150304_human_ecoli_C_3ul_3um_column_95_HCD_OT_2hrs_30B_9B_msms_29960;B03_02_150304_human_ecoli_B_3ul_3um_column_95_HCD_OT_2hrs_30B_9B_msms_30129;B03_13_150304_human_ecoli_C_3ul_3um_column_95_HCD_OT_2hrs_30B_9B_msms_29560;B03_06_150304_human_ecoli_E_3ul_3um_column_95_HCD_OT_2hrs_30B_9B_msms_29876;B03_09_150304_human_ecoli_B_3ul_3um_column_95_HCD_OT_2hrs_30B_9B_msms_29935;B03_14_150304_human_ecoli_D_3ul_3um_column_95_HCD_OT_2hrs_30B_9B_msms_30691;B03_04_150304_human_ecoli_D_3ul_3um_column_95_HCD_OT_2hrs_30B_9B_msms_29806	544.298	544.3	73.075	75.075	1063079,1063074,1063076,1063072,1063061,1063047,1063069,1063060,1063044,1063067,1063073,1063075,1063078,1063077,1063065,1063063,1063057,1063059	18	1629.88	3	44.2491	16		0.92656	74.214;74.319;74.166;74.134;74.174;73.998;74.05;74.17;74.076;73.969;74.074;73.731;73.783;74.106;74.117;74.043;73.912;73.529;NA;NA	544.298518224314;544.298820618652;544.298667200542;544.298975831781;544.298833096624;544.298573267468;544.298730633117;544.298548826579;544.298539523347;544.298412956957;544.298572770395;544.298472871415;544.298554542578;544.298683880973;544.29845159497;544.298468093501;544.298413719043;544.299707975772;NA;NA	31.089;48.4048194885254;50.3049697875977;47.5475196838379;48.898509979248;NaN;32.152;57.7875518798828;62.8608894348145;38.6609306335449;NaN;31.095;40.4931907653809;NaN;NaN;NaN;41.695011138916;NaN;NA;NA	2	0.139	0.244	0.091	0.059	0.099	-0.077	-0.025	0.095	0.001	-0.106	-0.001	-0.344	-0.292	0.031	0.042	-0.032	-0.163	-0.546	-0.401496	-0.540915	-0.0003013	-0.0003225	-0.00022256	-0.00034269	-0.00054366	-0.00025264	-0.00012511	-3.3767e-05	8.6418e-05	7.0036e-05	1.4345e-05	1.9077e-05	-9.1981e-05	0.00057361	0.00078135	0.00064456	0.0007002	0.00060415	0.00072033	0.00064744
Feature_37867	815.945	73.788	AVQSLDKNGVDLLMK	O15511	B03_20_150304_human_ecoli_A_3ul_3um_column_95_HCD_OT_2hrs_30B_9B_msms_30120;B03_15_150304_human_ecoli_E_3ul_3um_column_95_HCD_OT_2hrs_30B_9B_msms_30799;30809;B03_21_150304_human_ecoli_A_3ul_3um_column_95_HCD_OT_2hrs_30B_9B_msms_29936;30022;B03_07_150304_human_ecoli_D_3ul_3um_column_95_HCD_OT_2hrs_30B_9B_msms_29778	815.944	815.946	72.788	74.788	2550647,2550649,2550648,2550646,2550645	5	1629.88	2	68.6468	5		0.637592	NA;NA;NA;NA;NA;73.996;NA;NA;NA;NA;NA;73.788;NA;74.126;NA;NA;NA;NA;73.516;73.431	NA;NA;NA;NA;NA;815.944578808071;NA;NA;NA;NA;NA;815.944494238982;NA;815.945323586009;NA;NA;NA;NA;815.945128984347;815.944934457862	NA;NA;NA;NA;NA;54.2372398376465;NA;NA;NA;NA;NA;NaN;NA;80.3867263793945;NA;NA;NA;NA;67.6478805541992;72.3154678344727	2	0.137056	0.225129	0.0373351	0.0405554	0.0987991	0.208	0.0287986	0.0829161	0.0336599	-0.074164	0.0347742	0	-0.308952	0.338	0.0444311	-0.0218213	-0.158159	-0.481974	-0.272	-0.357	-1.34864e-06	0.000202566	0.000446086	0.000156818	-0.000288506	0.00026017	0.000423839	0.000635152	0.000636712	0.000637497	0.000613292	0.0006845	0.000707648	0.0014691	0.00173174	0.00160614	0.00152532	0.00165408	0.0016648	0.0014731
Feature_37869	1019.99	90.3595	AVQLYQQTANVFENEER	Q99747	B03_15_150304_human_ecoli_E_3ul_3um_column_95_HCD_OT_2hrs_30B_9B_msms_40817;40833;B03_20_150304_human_ecoli_A_3ul_3um_column_95_HCD_OT_2hrs_30B_9B_msms_40031;40051;B03_12_150304_human_ecoli_B_3ul_3um_column_95_HCD_OT_2hrs_30B_9B_msms_41535;41276;B03_16_150304_human_ecoli_E_3ul_3um_column_95_HCD_OT_2hrs_30B_9B_msms_40711;40762;B03_14_150304_human_ecoli_D_3ul_3um_column_95_HCD_OT_2hrs_30B_9B_msms_40526;B03_17_150304_human_ecoli_D_3ul_3um_column_95_HCD_OT_2hrs_30B_9B_msms_40382;B03_11_150304_human_ecoli_A_3ul_3um_column_95_HCD_OT_2hrs_30B_9B_msms_40628;B03_21_150304_human_ecoli_A_3ul_3um_column_95_HCD_OT_2hrs_30B_9B_msms_39941;B03_19_150304_human_ecoli_B_3ul_3um_column_95_HCD_OT_2hrs_30B_9B_msms_40251;B03_10_150304_human_ecoli_A_3ul_3um_column_95_HCD_OT_2hrs_30B_9B_msms_39333;B03_06_150304_human_ecoli_E_3ul_3um_column_95_HCD_OT_2hrs_30B_9B_msms_39466;B03_02_150304_human_ecoli_B_3ul_3um_column_95_HCD_OT_2hrs_30B_9B_msms_39720;39900;B03_18_150304_human_ecoli_C_3ul_3um_column_95_HCD_OT_2hrs_30B_9B_msms_40215;40231;40292;B03_13_150304_human_ecoli_C_3ul_3um_column_95_HCD_OT_2hrs_30B_9B_msms_39166;B03_07_150304_human_ecoli_D_3ul_3um_column_95_HCD_OT_2hrs_30B_9B_msms_39471;B03_03_150304_human_ecoli_C_3ul_3um_column_95_HCD_OT_2hrs_30B_9B_msms_39667;39901;B03_08_150304_human_ecoli_C_3ul_3um_column_95_HCD_OT_2hrs_30B_9B_msms_39447;B03_09_150304_human_ecoli_B_3ul_3um_column_95_HCD_OT_2hrs_30B_9B_msms_39493;39536;B03_04_150304_human_ecoli_D_3ul_3um_column_95_HCD_OT_2hrs_30B_9B_msms_39495;39676;B03_05_150304_human_ecoli_E_3ul_3um_column_95_HCD_OT_2hrs_30B_9B_msms_39534	1019.99	1020	89.3595	91.3595	2840601,2840594,2840593,2840611,2840608,2840597,2840605,2840606,2840599,2840603,2840592,2840595,2840598,2840612,2840600,2840602,2840610,2840607,2840609,2840604	20	2037.98	2	65.6337	20		0.637592	90.376;90.51;90.285;90.469;90.311;90.461;90.333;90.497;90.401;90.364;90.529;90.069;89.987;90.535;90.502;90.355;90.089;89.948;89.974;89.889	1019.99508335427;1019.9953520548;1019.99544438149;1019.99490397487;1019.99495535183;1019.99540800169;1019.99528457328;1019.9957158108;1019.9953897627;1019.99532242507;1019.99461319458;1019.99591646405;1019.99524670856;1019.9951071922;1019.99579670481;1019.99478486124;1019.9945873676;1019.99465557479;1019.9949062342;1019.99522936067	56.8167991638184;58.2461395263672;66.8264236450195;43.7941093444824;44.998348236084;44.998348236084;33.8723411560059;58.9802017211914;40.4931907653809;72.4328384399414;44.998348236084;59.7277183532715;74.1408462524414;87.4287033081055;110.122497558594;56.8167991638184;102.084701538086;80.7383575439453;78.9500427246094;96.2077102661133	1	0.0165	0.1505	-0.0745	0.1095	-0.0485	0.1015	-0.0265	0.1375	0.0415	0.0045	0.1695	-0.2905	-0.3725	0.1755	0.1425	-0.0045	-0.2705	-0.4115	-0.3855	-0.4705	9.4118e-05	4.5187e-05	0.00028089	0.00025436	-0.00017673	0.00030403	0.00010547	0.00047751	0.00075277	0.00065664	0.00067296	0.00056957	0.00041793	0.0024826	0.0018154	0.0016666	0.0024416	0.0018407	0.0017335	0.0018323
Feature_37870	769.406	103.66	AVQLNSLSGFCLTK	P0A7D4	B03_15_150304_human_ecoli_E_3ul_3um_column_95_HCD_OT_2hrs_30B_9B_msms_49133;B03_14_150304_human_ecoli_D_3ul_3um_column_95_HCD_OT_2hrs_30B_9B_msms_48818;B03_06_150304_human_ecoli_E_3ul_3um_column_95_HCD_OT_2hrs_30B_9B_msms_47632;47845;B03_16_150304_human_ecoli_E_3ul_3um_column_95_HCD_OT_2hrs_30B_9B_msms_49054;B03_13_150304_human_ecoli_C_3ul_3um_column_95_HCD_OT_2hrs_30B_9B_msms_47266;B03_18_150304_human_ecoli_C_3ul_3um_column_95_HCD_OT_2hrs_30B_9B_msms_48485;B03_04_150304_human_ecoli_D_3ul_3um_column_95_HCD_OT_2hrs_30B_9B_msms_47766;B03_05_150304_human_ecoli_E_3ul_3um_column_95_HCD_OT_2hrs_30B_9B_msms_47758;B03_08_150304_human_ecoli_C_3ul_3um_column_95_HCD_OT_2hrs_30B_9B_msms_47665;B03_07_150304_human_ecoli_D_3ul_3um_column_95_HCD_OT_2hrs_30B_9B_msms_47889;47982;B03_03_150304_human_ecoli_C_3ul_3um_column_95_HCD_OT_2hrs_30B_9B_msms_47938	769.405	769.407	102.66	104.66	2398932,2398913,2398914,2398922,2398920,2398927,2398934,2398926,2398929,2398915,2398940,2398910,2398924,2398916,2398925,2398917,2398911,2398918,2398912	19	1536.8	2	58.2352	19		0.797417	103.76;103.959;103.677;103.859;103.688;104.075;103.71;NA;103.48;102.68;103.66;103.278;103.221;103.701;103.693;103.5;103.266;103.23;103.23;103.1	769.405595968682;769.406103197986;769.40657572957;769.406464407681;769.405935701205;769.406479515758;769.405793314967;NA;769.405984141883;769.405017742854;769.406476164505;769.406563251369;769.405785721931;769.406527637271;769.40635350133;769.406950921274;769.40576825604;769.406517317107;769.407368522707;769.406226664521	NaN;52.5271987915039;52.5271987915039;111.115898132324;91.8119964599609;33.265209197998;51.0301895141602;NA;NaN;NaN;NaN;26.825080871582;58.8852081298828;54.8117713928223;66.2461929321289;NaN;41.5416793823242;NaN;NaN;NaN	1	0.1	0.299	0.017	0.199	0.028	0.415	0.05	0.0847763	-0.18	-0.98	0	-0.382	-0.439	0.041	0.033	-0.16	-0.394	-0.43	-0.43	-0.56	-0.0002202	0.00013437	-0.00015051	3.5915e-05	-1.113e-05	0.00022236	0.000240855	0.000289549	0.00065107	0.00047697	0.00041901	0.000470705	0.000478995	0.0012953	0.0013995	0.001407	0.0014733	0.0013326	0.001124	0.0011265
Feature_37871	520.323	37.989	AVQLKPRPPQGLVR	Q13724	B03_17_150304_human_ecoli_D_3ul_3um_column_95_HCD_OT_2hrs_30B_9B_msms_9191;B03_20_150304_human_ecoli_A_3ul_3um_column_95_HCD_OT_2hrs_30B_9B_msms_9201;B03_19_150304_human_ecoli_B_3ul_3um_column_95_HCD_OT_2hrs_30B_9B_msms_9182;B03_14_150304_human_ecoli_D_3ul_3um_column_95_HCD_OT_2hrs_30B_9B_msms_9109;B03_16_150304_human_ecoli_E_3ul_3um_column_95_HCD_OT_2hrs_30B_9B_msms_9331;B03_18_150304_human_ecoli_C_3ul_3um_column_95_HCD_OT_2hrs_30B_9B_msms_9168;B03_21_150304_human_ecoli_A_3ul_3um_column_95_HCD_OT_2hrs_30B_9B_msms_9010;B03_15_150304_human_ecoli_E_3ul_3um_column_95_HCD_OT_2hrs_30B_9B_msms_9215;B03_12_150304_human_ecoli_B_3ul_3um_column_95_HCD_OT_2hrs_30B_9B_msms_9461;B03_11_150304_human_ecoli_A_3ul_3um_column_95_HCD_OT_2hrs_30B_9B_msms_9219;B03_03_150304_human_ecoli_C_3ul_3um_column_95_HCD_OT_2hrs_30B_9B_msms_8941;B03_10_150304_human_ecoli_A_3ul_3um_column_95_HCD_OT_2hrs_30B_9B_msms_9023;B03_07_150304_human_ecoli_D_3ul_3um_column_95_HCD_OT_2hrs_30B_9B_msms_8884;B03_02_150304_human_ecoli_B_3ul_3um_column_95_HCD_OT_2hrs_30B_9B_msms_9203;B03_08_150304_human_ecoli_C_3ul_3um_column_95_HCD_OT_2hrs_30B_9B_msms_8837;B03_13_150304_human_ecoli_C_3ul_3um_column_95_HCD_OT_2hrs_30B_9B_msms_8865;B03_09_150304_human_ecoli_B_3ul_3um_column_95_HCD_OT_2hrs_30B_9B_msms_9190;B03_04_150304_human_ecoli_D_3ul_3um_column_95_HCD_OT_2hrs_30B_9B_msms_8991;B03_05_150304_human_ecoli_E_3ul_3um_column_95_HCD_OT_2hrs_30B_9B_msms_9027;B03_06_150304_human_ecoli_E_3ul_3um_column_95_HCD_OT_2hrs_30B_9B_msms_9157	520.322	520.324	36.989	38.989	876563,876564,876573,876572,876567,876568,876565,876570,876581,876580,876574,876571,876579,876576,876569,876577,876575,876582,876566,876578	20	1557.95	3	75.1493	20		0.788817	38.209;38.004;38.103;38.147;38.409;37.865;37.805;38.335;38.152;37.853;37.955;37.728;37.721;37.891;38.101;38.075;37.974;37.595;38.017;37.619	520.323074453018;520.323000784963;520.323119963361;520.323000034829;520.323101555297;520.323045204638;520.322984581004;520.323098999773;520.322989718057;520.323058140249;520.323058927034;520.323034888697;520.322942032587;520.322932152794;520.322948446168;520.322920856676;520.322934366488;520.322927969685;520.322882724895;520.322944913499	71.175651550293;63.0911712646484;78.3238906860352;90.6135711669922;81.9196624755859;63.0911712646484;63.0911712646484;72.2904663085938;79.4919662475586;89.300537109375;54.3424987792969;85.5215606689453;79.4919662475586;70.0892791748047;79.4919662475586;89.300537109375;62.0879287719727;70.0892791748047;79.4919662475586;80.6900863647461	1	0.22	0.015	0.114	0.158	0.42	-0.124	-0.184	0.346	0.163	-0.136	-0.034	-0.261	-0.268	-0.098	0.112	0.086	-0.015	-0.394	0.028	-0.37	-0.0003354	-0.00021266	-0.00021087	-0.00033832	-0.00033414	-0.00026747	-0.00018418	-4.7414e-05	0.0001077	-5.3237e-05	4.772e-05	-8.9091e-05	-3.5492e-05	0.00040815	0.00058257	0.00041385	0.00062382	0.0005567	0.00054156	0.00045747
Feature_37872	732.43	93.202	AVQLGGVALGTTQVINSKTPLK	P0ABT2	B03_05_150304_human_ecoli_E_3ul_3um_column_95_HCD_OT_2hrs_30B_9B_msms_41366	732.429	732.431	92.202	94.202	2254745,2254751,2254748,2254750,2254747,2254746,2254749	7	2194.27	3	19.992	7		0.637592	NA;93.413;93.173;93.339;93.237;NA;NA;NA;NA;NA;NA;92.748;92.677;93.202;NA;NA;NA;NA;NA;NA	NA;732.430360489894;732.430477788477;732.431009363823;732.430069776911;NA;NA;NA;NA;NA;NA;732.430526002976;732.432109553655;732.430161385212;NA;NA;NA;NA;NA;NA	NA;NaN;NaN;19.992;NaN;NA;NA;NA;NA;NA;NA;NaN;NaN;NaN;NA;NA;NA;NA;NA;NA	1	0.0198178	0.211	-0.029	0.137	0.035	0.131897	-0.121748	0.0918263	-0.0313166	-0.113999	0.0433991	-0.454	-0.525	0	0.0137861	-0.116851	-0.36009	-0.52537	-0.483836	-0.561097	-6.86443e-06	0.00022875	0.00021292	0.00022611	-7.3326e-05	0.000185568	0.000276627	0.000505072	0.000656724	0.000539905	0.000357884	0.0005802	0.00035935	0.0015972	0.00151093	0.00130943	0.00148802	0.00139914	0.00131057	0.00123103
Feature_37873	586.004	94.29	AVQLGGVALGTTQVINSK	P0ABT2	B03_16_150304_human_ecoli_E_3ul_3um_column_95_HCD_OT_2hrs_30B_9B_msms_43076;43733;44025;B03_05_150304_human_ecoli_E_3ul_3um_column_95_HCD_OT_2hrs_30B_9B_msms_41928;42547;B03_06_150304_human_ecoli_E_3ul_3um_column_95_HCD_OT_2hrs_30B_9B_msms_41809;42440;43053;B03_07_150304_human_ecoli_D_3ul_3um_column_95_HCD_OT_2hrs_30B_9B_msms_43100;41849;42477;B03_04_150304_human_ecoli_D_3ul_3um_column_95_HCD_OT_2hrs_30B_9B_msms_41877;42519;43157;42906;B03_03_150304_human_ecoli_C_3ul_3um_column_95_HCD_OT_2hrs_30B_9B_msms_42669;42026;B03_15_150304_human_ecoli_E_3ul_3um_column_95_HCD_OT_2hrs_30B_9B_msms_43196;43844;44478;B03_08_150304_human_ecoli_C_3ul_3um_column_95_HCD_OT_2hrs_30B_9B_msms_41826;42450;43070;B03_13_150304_human_ecoli_C_3ul_3um_column_95_HCD_OT_2hrs_30B_9B_msms_42095;41473;42455;42686;B03_14_150304_human_ecoli_D_3ul_3um_column_95_HCD_OT_2hrs_30B_9B_msms_43593;42947;B03_18_150304_human_ecoli_C_3ul_3um_column_95_HCD_OT_2hrs_30B_9B_msms_42633;43279;B03_09_150304_human_ecoli_B_3ul_3um_column_95_HCD_OT_2hrs_30B_9B_msms_42486;41857;B03_02_150304_human_ecoli_B_3ul_3um_column_95_HCD_OT_2hrs_30B_9B_msms_42140;42764;43383;B03_17_150304_human_ecoli_D_3ul_3um_column_95_HCD_OT_2hrs_30B_9B_msms_42807;43444;B03_10_150304_human_ecoli_A_3ul_3um_column_95_HCD_OT_2hrs_30B_9B_msms_41662;42292;B03_12_150304_human_ecoli_B_3ul_3um_column_95_HCD_OT_2hrs_30B_9B_msms_43781;44443;B03_11_150304_human_ecoli_A_3ul_3um_column_95_HCD_OT_2hrs_30B_9B_msms_43043;43681;B03_19_150304_human_ecoli_B_3ul_3um_column_95_HCD_OT_2hrs_30B_9B_msms_42673;B03_21_150304_human_ecoli_A_3ul_3um_column_95_HCD_OT_2hrs_30B_9B_msms_43077	586.003	586.005	93.29	95.29	1398068,1398061,1398072,1398067,1398074,1398069,1398063,1398066,1398053,1398058,1398055,1398057,1398064,1398050,1398048,1398046,1398044,1398040,1398070	19	1754.99	3	135.821	19		1.79548	94.37;94.491;94.324;94.404;94.29;94.45;94.231;94.386;94.268;94.236;94.381;93.95;93.871;94.349;94.274;94.251;93.987;93.856;NA;94.889	586.00378133675;586.003870017422;586.003958510159;586.003923271983;586.003998199436;586.003873345732;586.003827001793;586.003751012679;586.003660541462;586.003603680492;586.003637328384;586.00373508609;586.003686291024;586.003700122025;586.003803973021;586.003621811574;586.00370580745;586.003464423653;NA;586.003396184714	133.857299804688;135.089797973633;162.589096069336;152.373992919922;161.189300537109;135.089797973633;157.11360168457;132.643600463867;133.962707519531;132.643600463867;123.138900756836;143.672302246094;165.453796386719;139.884399414063;137.613098144531;139.083206176758;132.643600463867;113.882499694824;NA;48.6768417358398	2	0.08	0.201	0.034	0.114	0	0.16	-0.059	0.096	-0.022	-0.054	0.091	-0.34	-0.419	0.059	-0.016	-0.039	-0.303	-0.434	-0.476101	0.599	-0.00043254	-0.00034781	-0.00029678	-0.00025034	-0.00044703	-0.00017116	-0.000113	2.4422e-05	5.351e-05	-4.6171e-05	-0.00010821	7.5027e-05	-9.2234e-05	0.000741675	0.000785015	0.00074068	0.000955107	0.00073811	0.00070234	0.000656965
Feature_37874	878.502	94.2715	AVQLGGVALGTTQVINSK	P0ABT2	B03_16_150304_human_ecoli_E_3ul_3um_column_95_HCD_OT_2hrs_30B_9B_msms_43050;43707;44331;B03_15_150304_human_ecoli_E_3ul_3um_column_95_HCD_OT_2hrs_30B_9B_msms_43156;43805;44422;B03_14_150304_human_ecoli_D_3ul_3um_column_95_HCD_OT_2hrs_30B_9B_msms_43569;44197;42916;B03_17_150304_human_ecoli_D_3ul_3um_column_95_HCD_OT_2hrs_30B_9B_msms_42759;43405;44037;B03_05_150304_human_ecoli_E_3ul_3um_column_95_HCD_OT_2hrs_30B_9B_msms_41894;42522;43129;B03_06_150304_human_ecoli_E_3ul_3um_column_95_HCD_OT_2hrs_30B_9B_msms_41801;42431;43028;43681;B03_18_150304_human_ecoli_C_3ul_3um_column_95_HCD_OT_2hrs_30B_9B_msms_43245;42603;43878;B03_04_150304_human_ecoli_D_3ul_3um_column_95_HCD_OT_2hrs_30B_9B_msms_41856;42489;43112;B03_07_150304_human_ecoli_D_3ul_3um_column_95_HCD_OT_2hrs_30B_9B_msms_42476;43091;41848;B03_19_150304_human_ecoli_B_3ul_3um_column_95_HCD_OT_2hrs_30B_9B_msms_42611;43263;43872;B03_12_150304_human_ecoli_B_3ul_3um_column_95_HCD_OT_2hrs_30B_9B_msms_44368;44981;43719;B03_03_150304_human_ecoli_C_3ul_3um_column_95_HCD_OT_2hrs_30B_9B_msms_42015;42661;43266;B03_08_150304_human_ecoli_C_3ul_3um_column_95_HCD_OT_2hrs_30B_9B_msms_41807;42437;43060;B03_13_150304_human_ecoli_C_3ul_3um_column_95_HCD_OT_2hrs_30B_9B_msms_41467;42094;42677;B03_09_150304_human_ecoli_B_3ul_3um_column_95_HCD_OT_2hrs_30B_9B_msms_41830;43059;42446;B03_02_150304_human_ecoli_B_3ul_3um_column_95_HCD_OT_2hrs_30B_9B_msms_42105;42730;43443;B03_11_150304_human_ecoli_A_3ul_3um_column_95_HCD_OT_2hrs_30B_9B_msms_42988;43628;43962;44108;B03_20_150304_human_ecoli_A_3ul_3um_column_95_HCD_OT_2hrs_30B_9B_msms_42415;43056;43666;B03_21_150304_human_ecoli_A_3ul_3um_column_95_HCD_OT_2hrs_30B_9B_msms_42958;42322;43625;B03_10_150304_human_ecoli_A_3ul_3um_column_95_HCD_OT_2hrs_30B_9B_msms_41660;42274;42874	878.501	878.503	93.2715	95.2715	2680914,2680905,2680921,2680915,2680897,2680922,2680925,2680928,2680929,2680907,2680906,2680911,2680913,2680899,2680902,2680920,2680917,2680909,2680910,2680912	20	1754.99	2	172.949	20		1.79548	94.387;94.501;94.281;94.412;94.319;94.457;94.258;94.411;94.267;94.269;94.392;93.965;93.864;94.387;94.274;94.226;94.014;93.801;93.905;93.843	878.50211474025;878.502092139574;878.502324400985;878.502079718999;878.502273142973;878.502362239822;878.502105630861;878.501967376267;878.50201405412;878.50210090843;878.502034934604;878.502001969443;878.50226242751;878.50214314563;878.502233024581;878.502168793728;878.502245048306;878.501989614705;878.502022770586;878.502361987693	148.221298217773;166.77360534668;191.3583984375;182.095596313477;170.162796020508;167.404998779297;176.21369934082;176.21369934082;176.280899047852;188.265502929688;170.162796020508;207.921203613281;162.995803833008;176.21369934082;165.895492553711;176.21369934082;170.162796020508;156.165802001953;174.347702026367;155.917999267578	2	0.1155	0.2295	0.0095	0.1405	0.0475	0.1855	-0.0135	0.1395	-0.0045	-0.0025	0.1205	-0.3065	-0.4075	0.1155	0.0025	-0.0455	-0.2575	-0.4705	-0.3665	-0.4285	-0.00015166	6.91363e-05	-8.10733e-06	0.000130408	-0.000161272	5.81994e-05	0.00027619	0.000607725	0.00057396	0.00043298	0.000582608	0.00063678	0.00034492	0.001696	0.00173454	0.0016581	0.001712	0.0015065	0.0015366	0.00139607
Feature_37875	779.921	60.0405	AVQGAQQPSLYQIR	Q13045	B03_14_150304_human_ecoli_D_3ul_3um_column_95_HCD_OT_2hrs_30B_9B_msms_22124;B03_18_150304_human_ecoli_C_3ul_3um_column_95_HCD_OT_2hrs_30B_9B_msms_21904;21927;B03_19_150304_human_ecoli_B_3ul_3um_column_95_HCD_OT_2hrs_30B_9B_msms_21842;B03_17_150304_human_ecoli_D_3ul_3um_column_95_HCD_OT_2hrs_30B_9B_msms_22032;B03_12_150304_human_ecoli_B_3ul_3um_column_95_HCD_OT_2hrs_30B_9B_msms_22578;B03_16_150304_human_ecoli_E_3ul_3um_column_95_HCD_OT_2hrs_30B_9B_msms_22228;22201;B03_11_150304_human_ecoli_A_3ul_3um_column_95_HCD_OT_2hrs_30B_9B_msms_22372;22382;B03_20_150304_human_ecoli_A_3ul_3um_column_95_HCD_OT_2hrs_30B_9B_msms_21782;B03_21_150304_human_ecoli_A_3ul_3um_column_95_HCD_OT_2hrs_30B_9B_msms_21638;B03_03_150304_human_ecoli_C_3ul_3um_column_95_HCD_OT_2hrs_30B_9B_msms_21620;B03_15_150304_human_ecoli_E_3ul_3um_column_95_HCD_OT_2hrs_30B_9B_msms_22329;B03_02_150304_human_ecoli_B_3ul_3um_column_95_HCD_OT_2hrs_30B_9B_msms_21809;B03_09_150304_human_ecoli_B_3ul_3um_column_95_HCD_OT_2hrs_30B_9B_msms_21745;B03_10_150304_human_ecoli_A_3ul_3um_column_95_HCD_OT_2hrs_30B_9B_msms_21554;21596;B03_13_150304_human_ecoli_C_3ul_3um_column_95_HCD_OT_2hrs_30B_9B_msms_21249;B03_07_150304_human_ecoli_D_3ul_3um_column_95_HCD_OT_2hrs_30B_9B_msms_21503;B03_06_150304_human_ecoli_E_3ul_3um_column_95_HCD_OT_2hrs_30B_9B_msms_21637;B03_08_150304_human_ecoli_C_3ul_3um_column_95_HCD_OT_2hrs_30B_9B_msms_21508;B03_04_150304_human_ecoli_D_3ul_3um_column_95_HCD_OT_2hrs_30B_9B_msms_21426	779.92	779.922	59.0405	61.0405	2437748,2437736,2437744,2437730,2437732,2437731,2437739,2437738,2437749,2437740,2437746,2437733,2437728,2437729,2437735,2437743,2437734,2437737,2437742,2437741	20	1557.83	2	92.1826	20		0.662233	60.158;60.234;59.925;60.03;60.208;60.031;60.05;60.34;60.19;60.069;59.851;59.702;59.66;60.157;60.107;60.143;59.989;59.584;59.818;59.519	779.920497343059;779.92058092649;779.920601166813;779.920654572575;779.920524936718;779.920508213345;779.920939212208;779.920655657447;779.920525865233;779.920517247955;779.920432153116;779.920548662541;779.92067319851;779.920687301773;779.920543435495;779.920743933194;779.92057258315;779.921007673946;779.920657785999;779.920674207089	46.7970314025879;55.7239112854004;96.4640579223633;NaN;57.434211730957;83.0870132446289;160.18440246582;54.276;84.2972564697266;133.158599853516;43.7611389160156;69.9199829101563;147.261795043945;127.017700195313;121.558403015137;95.428108215332;88.0922470092773;119.253402709961;96.8656387329102;70.888542175293	1	0.1175	0.1935	-0.1155	-0.0105	0.1675	-0.0095	0.0095	0.2995	0.1495	0.0285	-0.1895	-0.3385	-0.3805	0.1165	0.0665	0.1025	-0.0515	-0.4565	-0.2225	-0.5215	0.00025977	0.0001635	0.0002269	0.00014079	0.00026947	0.00029893	0.00053606	0.00045729	0.00058198	0.00060452	0.00064241	0.00052273	0.00059398	0.0013102	0.0015733	0.0014218	0.0015213	0.0013208	0.0012883	0.0012922
Feature_37876	589.837	104.509	AVQFFVQALR	Q99615	B03_11_150304_human_ecoli_A_3ul_3um_column_95_HCD_OT_2hrs_30B_9B_msms_49131;B03_15_150304_human_ecoli_E_3ul_3um_column_95_HCD_OT_2hrs_30B_9B_msms_49523;49775;B03_19_150304_human_ecoli_B_3ul_3um_column_95_HCD_OT_2hrs_30B_9B_msms_48947;B03_14_150304_human_ecoli_D_3ul_3um_column_95_HCD_OT_2hrs_30B_9B_msms_49287;B03_18_150304_human_ecoli_C_3ul_3um_column_95_HCD_OT_2hrs_30B_9B_msms_48892;48907;B03_21_150304_human_ecoli_A_3ul_3um_column_95_HCD_OT_2hrs_30B_9B_msms_48533;B03_17_150304_human_ecoli_D_3ul_3um_column_95_HCD_OT_2hrs_30B_9B_msms_49129;B03_12_150304_human_ecoli_B_3ul_3um_column_95_HCD_OT_2hrs_30B_9B_msms_50101;B03_20_150304_human_ecoli_A_3ul_3um_column_95_HCD_OT_2hrs_30B_9B_msms_48751;B03_10_150304_human_ecoli_A_3ul_3um_column_95_HCD_OT_2hrs_30B_9B_msms_47904;B03_07_150304_human_ecoli_D_3ul_3um_column_95_HCD_OT_2hrs_30B_9B_msms_48258;B03_02_150304_human_ecoli_B_3ul_3um_column_95_HCD_OT_2hrs_30B_9B_msms_48430;B03_06_150304_human_ecoli_E_3ul_3um_column_95_HCD_OT_2hrs_30B_9B_msms_48116;B03_16_150304_human_ecoli_E_3ul_3um_column_95_HCD_OT_2hrs_30B_9B_msms_49451;B03_03_150304_human_ecoli_C_3ul_3um_column_95_HCD_OT_2hrs_30B_9B_msms_48380;B03_08_150304_human_ecoli_C_3ul_3um_column_95_HCD_OT_2hrs_30B_9B_msms_48079;B03_09_150304_human_ecoli_B_3ul_3um_column_95_HCD_OT_2hrs_30B_9B_msms_48084;B03_05_150304_human_ecoli_E_3ul_3um_column_95_HCD_OT_2hrs_30B_9B_msms_48249;48406;B03_04_150304_human_ecoli_D_3ul_3um_column_95_HCD_OT_2hrs_30B_9B_msms_48195;B03_13_150304_human_ecoli_C_3ul_3um_column_95_HCD_OT_2hrs_30B_9B_msms_47679	589.836	589.838	103.509	105.509	1423469,1423472,1423474,1423467,1423465,1423470,1423464,1423466,1423471,1423455,1423461,1423462,1423463,1423473,1423460,1423457,1423459,1423468,1423456,1423458	20	1177.66	2	100.345	20		0.74995	104.654;104.873;104.575;104.739;104.635;104.907;104.466;104.698;104.525;104.132;104.555;104.194;104.05;104.549;104.493;104.371;104.156;103.983;104.057;103.814	589.837093939077;589.83706956767;589.837106532671;589.837132355232;589.83708324728;589.837003656963;589.837055207877;589.83702299146;589.837029892733;589.837252905486;589.837218975267;589.837004663195;589.837203612484;589.837259439814;589.837267900166;589.837155394783;589.837173610321;589.837373052061;589.837196788392;589.837239597116	100.016998291016;103.546401977539;90.150390625;122.329002380371;100.016998291016;113.622001647949;101.646202087402;91.8667068481445;123.35489654541;80.6883926391602;102.067199707031;113.622001647949;90.150390625;80.7549209594727;92.0512237548828;103.546401977539;103.546401977539;113.622001647949;90.150390625;90.150390625	1	0.145	0.364	0.066	0.23	0.126	0.398	-0.043	0.189	0.016	-0.377	0.046	-0.315	-0.459	0.04	-0.016	-0.138	-0.353	-0.526	-0.452	-0.695	-0.00042389	-0.00029855	-0.0001911	-0.00025501	-0.00028427	-0.00014969	-4.6453e-07	-0.00010963	0.00011379	-3.9466e-05	-7.787e-05	6.6017e-05	0.00020297	0.0007847	0.00063529	0.0006743	0.00079156	0.00067639	0.00055423	0.00048693
Feature_37878	507.79	79.743	AVQELWLR	P42126	B03_07_150304_human_ecoli_D_3ul_3um_column_95_HCD_OT_2hrs_30B_9B_msms_33515;B03_19_150304_human_ecoli_B_3ul_3um_column_95_HCD_OT_2hrs_30B_9B_msms_33875;B03_13_150304_human_ecoli_C_3ul_3um_column_95_HCD_OT_2hrs_30B_9B_msms_33272;B03_21_150304_human_ecoli_A_3ul_3um_column_95_HCD_OT_2hrs_30B_9B_msms_33605	507.789	507.791	78.743	80.743	771625,771627,771629,771626,771632,771630,771631,771628,771633	9	1013.57	2	51.8357	9		0.80072	NA;NA;NA;NA;NA;80.201;NA;NA;NA;NA;NA;79.743;79.686;80.17;NA;80;79.851;79.481;79.617;79.524	NA;NA;NA;NA;NA;507.790337851794;NA;NA;NA;NA;NA;507.790321271488;507.79036749697;507.790277046847;NA;507.790359754654;507.790237475095;507.790240296429;507.790357773098;507.790199204607	NA;NA;NA;NA;NA;56.014;NA;NA;NA;NA;NA;43.769;NaN;NaN;NA;NaN;NaN;47.082;NaN;60.478	1	0.164815	0.2456	0.00844533	0.0549076	0.0580718	0.458	0.00709934	0.0995647	0.0492605	-0.0350554	0.117415	0	-0.057	0.427	0.0514228	0.257	0.108	-0.262	-0.126	-0.219	-0.000562236	-0.000494622	-0.000375311	-0.00044447	-0.000539767	-0.00050966	-0.000406182	-7.4228e-05	-0.000136036	-0.000233336	-0.000213341	-0.00013463	-9.2852e-05	0.0005057	0.000483509	0.0002901	0.00043559	0.00024231	0.00019925	0.00042877
Feature_37879	443.274	54.8895	AVQDVILK;AIQAELLK	P0A9Q7;Q08752	B03_15_150304_human_ecoli_E_3ul_3um_column_95_HCD_OT_2hrs_30B_9B_msms_19328;B03_16_150304_human_ecoli_E_3ul_3um_column_95_HCD_OT_2hrs_30B_9B_msms_19292;B03_18_150304_human_ecoli_C_3ul_3um_column_95_HCD_OT_2hrs_30B_9B_msms_19064;B03_17_150304_human_ecoli_D_3ul_3um_column_95_HCD_OT_2hrs_30B_9B_msms_18875;B03_11_150304_human_ecoli_A_3ul_3um_column_95_HCD_OT_2hrs_30B_9B_msms_19204;19244;B03_09_150304_human_ecoli_B_3ul_3um_column_95_HCD_OT_2hrs_30B_9B_msms_18809;B03_02_150304_human_ecoli_B_3ul_3um_column_95_HCD_OT_2hrs_30B_9B_msms_18930;B03_08_150304_human_ecoli_C_3ul_3um_column_95_HCD_OT_2hrs_30B_9B_msms_18468;B03_05_150304_human_ecoli_E_3ul_3um_column_95_HCD_OT_2hrs_30B_9B_msms_18569;B03_15_150304_human_ecoli_E_3ul_3um_column_95_HCD_OT_2hrs_30B_9B_msms_19083;B03_21_150304_human_ecoli_A_3ul_3um_column_95_HCD_OT_2hrs_30B_9B_msms_18595;B03_18_150304_human_ecoli_C_3ul_3um_column_95_HCD_OT_2hrs_30B_9B_msms_18820;B03_13_150304_human_ecoli_C_3ul_3um_column_95_HCD_OT_2hrs_30B_9B_msms_18283;B03_14_150304_human_ecoli_D_3ul_3um_column_95_HCD_OT_2hrs_30B_9B_msms_18952;B03_16_150304_human_ecoli_E_3ul_3um_column_95_HCD_OT_2hrs_30B_9B_msms_19069;B03_12_150304_human_ecoli_B_3ul_3um_column_95_HCD_OT_2hrs_30B_9B_msms_19447	443.273	443.275	53.668	56.111	273874,273875,273876,273859,273831,273856,273811,273864,273877,273802,273829,273840,273854,273859,273831,273844,273856,273860,273861,273811,273864,273873	22	884.533	2	61.7687159559462,61.7687159559462	20,20	,,,	0.95165	55.032;NA;NA;55.163;NA;NA;54.687;55.09;NA;54.698;54.452;54.403;54.358;54.88;54.899;54.778;54.899;NA;54.851;54.183	443.273425039261;NA;NA;443.273122252035;NA;NA;443.273622575467;443.273574279271;NA;443.273660697551;NA;443.273568420276;443.273669423932;443.273359427292;443.273388204685;443.273696032854;443.273340869031;NA;443.272783621255;443.273585444292	61.9623107910156;NA;NA;61.9623107910156;NA;NA;79.474006652832;60.4363403320313;NA;61.6788597106934;57.047;62.5462303161621;52.4818992614746;57.4554049682617;56.2892007141113;NA;59.8977631835938;NA;NA;64.2645263671875	1	0.1425	0.239424	-0.236362	0.2735	0.298527	0.0961885	-0.2025	0.2005	0.268351	-0.1915	-0.4375	-0.4865	-0.5315	-0.0095	0.0095	-0.1115	0.0095	-0.445475	-0.0385	-0.7065	-0.00050069	-0.000441281	-0.000553726	-0.0004355	-0.000464869	-0.00054743	-0.00033831	-0.00027054	-0.000239894	-0.00028233	-0.00028198	-0.00030181	-0.00021193	0.00028418	0.000322985	0.000342805	0.000320115	0.000216987	0.00024804	0.00015771
Feature_37880	600.307	100.38	AVQALCAVYEHWVPR	O60701	B03_03_150304_human_ecoli_C_3ul_3um_column_95_HCD_OT_2hrs_30B_9B_msms_45870;B03_11_150304_human_ecoli_A_3ul_3um_column_95_HCD_OT_2hrs_30B_9B_msms_46892	600.306	600.308	99.38	101.38	1497431,1497424,1497425,1497426,1497430,1497432,1497433,1497427,1497428,1497429	10	1797.9	3	24.108	10		0.637592	100.38;100.6;100.43;NA;NA;100.58;100.43;NA;100.26;100.38;NA;100.11;NA;NA;NA;NA;99.943;NA;99.768;NA	600.306421095677;600.306867073475;600.306631501756;NA;NA;600.306496882462;600.307206912545;NA;600.306992122441;600.30655139217;NA;600.306786192639;NA;NA;NA;NA;600.306670746238;NA;600.306991023869;NA	NaN;26.393;NaN;NA;NA;NaN;NaN;NA;NaN;21.823;NA;NaN;NA;NA;NA;NA;NaN;NA;NaN;NA	1	0	0.22	0.05	0.110129	0.018394	0.2	0.05	0.0841516	-0.12	0	-0.008234	-0.27	-0.45205	0.0735001	0.000301424	-0.0592007	-0.437	-0.480215	-0.612	-0.557702	-0.00022527	-0.00014459	-0.0001179	-0.000155842	-0.000184917	-8.1663e-05	-4.1442e-05	0.000111423	0.00012149	0.00016037	9.98154e-05	0.00031629	0.000163039	0.000818683	0.000941135	0.000894827	0.001003	0.000888673	0.00066467	0.000796532
Feature_37881	773.436	105.407	AVQAFVDGSAIQVLK	Q9NUQ6	B03_11_150304_human_ecoli_A_3ul_3um_column_95_HCD_OT_2hrs_30B_9B_msms_49661;B03_17_150304_human_ecoli_D_3ul_3um_column_95_HCD_OT_2hrs_30B_9B_msms_49781;B03_18_150304_human_ecoli_C_3ul_3um_column_95_HCD_OT_2hrs_30B_9B_msms_49618;B03_12_150304_human_ecoli_B_3ul_3um_column_95_HCD_OT_2hrs_30B_9B_msms_50685;B03_14_150304_human_ecoli_D_3ul_3um_column_95_HCD_OT_2hrs_30B_9B_msms_49934;B03_21_150304_human_ecoli_A_3ul_3um_column_95_HCD_OT_2hrs_30B_9B_msms_49228;B03_20_150304_human_ecoli_A_3ul_3um_column_95_HCD_OT_2hrs_30B_9B_msms_49552;B03_04_150304_human_ecoli_D_3ul_3um_column_95_HCD_OT_2hrs_30B_9B_msms_48718;B03_16_150304_human_ecoli_E_3ul_3um_column_95_HCD_OT_2hrs_30B_9B_msms_50112;B03_15_150304_human_ecoli_E_3ul_3um_column_95_HCD_OT_2hrs_30B_9B_msms_50186;50462;50528;B03_10_150304_human_ecoli_A_3ul_3um_column_95_HCD_OT_2hrs_30B_9B_msms_48438;B03_19_150304_human_ecoli_B_3ul_3um_column_95_HCD_OT_2hrs_30B_9B_msms_49588;49874;B03_02_150304_human_ecoli_B_3ul_3um_column_95_HCD_OT_2hrs_30B_9B_msms_48967;B03_07_150304_human_ecoli_D_3ul_3um_column_95_HCD_OT_2hrs_30B_9B_msms_48786;B03_08_150304_human_ecoli_C_3ul_3um_column_95_HCD_OT_2hrs_30B_9B_msms_48634;B03_03_150304_human_ecoli_C_3ul_3um_column_95_HCD_OT_2hrs_30B_9B_msms_48892;B03_09_150304_human_ecoli_B_3ul_3um_column_95_HCD_OT_2hrs_30B_9B_msms_48689;48910;B03_05_150304_human_ecoli_E_3ul_3um_column_95_HCD_OT_2hrs_30B_9B_msms_48772;B03_13_150304_human_ecoli_C_3ul_3um_column_95_HCD_OT_2hrs_30B_9B_msms_48234;48502;B03_06_150304_human_ecoli_E_3ul_3um_column_95_HCD_OT_2hrs_30B_9B_msms_48651;48947	773.435	773.437	104.407	106.407	2411989,2411995,2411993,2411996,2411981,2411994,2411986,2411982,2411999,2411984,2411987,2411997,2411983,2411978,2411991,2411990,2411998,2411979,2411985,2411980	20	1544.86	2	71.4343	20		0.905517	105.534;105.691;105.413;105.629;105.479;105.807;105.368;105.589;105.401;104.952;105.414;105.086;105.031;105.549;105.448;105.381;105.13;104.975;105.055;104.883	773.436086039179;773.436104091896;773.435951952265;773.435993849294;773.436018853097;773.435763305963;773.436070280837;773.436284705999;773.436059155131;773.435962981423;773.436185570642;773.43614812673;773.435872257841;773.435953652728;773.436032815649;773.436164668019;773.436064072707;773.436154674993;773.435828294368;773.436251955621	57.7935600280762;76.357536315918;76.357536315918;84.7594299316406;76.357536315918;76.357536315918;66.2461929321289;76.357536315918;70.2595672607422;62.357120513916;72.8978729248047;69.2611312866211;80.5074768066406;76.357536315918;68.2833480834961;68.2833480834961;72.615119934082;59.6796493530273;46.8896789550781;90.7070770263672	1	0.127	0.284	0.006	0.222	0.072	0.4	-0.039	0.182	-0.006	-0.455	0.007	-0.321	-0.376	0.142	0.041	-0.026	-0.277	-0.432	-0.352	-0.524	-3.5282e-05	0.00011832	4.7015e-05	4.1278e-05	6.8916e-05	0.00020612	0.00016809	0.00039803	0.00066961	0.00056937	0.00029564	0.00049441	0.00059976	0.0013399	0.0012216	0.0012455	0.0015169	0.0012465	0.001229	0.0010482
Feature_37882	576.835	52.032	AVPVESPVQKV	Q8TB61	B03_15_150304_human_ecoli_E_3ul_3um_column_95_HCD_OT_2hrs_30B_9B_msms_17559;B03_17_150304_human_ecoli_D_3ul_3um_column_95_HCD_OT_2hrs_30B_9B_msms_17356;B03_18_150304_human_ecoli_C_3ul_3um_column_95_HCD_OT_2hrs_30B_9B_msms_17286;B03_20_150304_human_ecoli_A_3ul_3um_column_95_HCD_OT_2hrs_30B_9B_msms_17133;B03_19_150304_human_ecoli_B_3ul_3um_column_95_HCD_OT_2hrs_30B_9B_msms_17132;B03_14_150304_human_ecoli_D_3ul_3um_column_95_HCD_OT_2hrs_30B_9B_msms_17359;B03_12_150304_human_ecoli_B_3ul_3um_column_95_HCD_OT_2hrs_30B_9B_msms_17831;B03_16_150304_human_ecoli_E_3ul_3um_column_95_HCD_OT_2hrs_30B_9B_msms_17495;B03_13_150304_human_ecoli_C_3ul_3um_column_95_HCD_OT_2hrs_30B_9B_msms_16743;B03_21_150304_human_ecoli_A_3ul_3um_column_95_HCD_OT_2hrs_30B_9B_msms_17043;B03_11_150304_human_ecoli_A_3ul_3um_column_95_HCD_OT_2hrs_30B_9B_msms_17641;B03_05_150304_human_ecoli_E_3ul_3um_column_95_HCD_OT_2hrs_30B_9B_msms_17007;B03_02_150304_human_ecoli_B_3ul_3um_column_95_HCD_OT_2hrs_30B_9B_msms_17309;B03_10_150304_human_ecoli_A_3ul_3um_column_95_HCD_OT_2hrs_30B_9B_msms_17051;B03_08_150304_human_ecoli_C_3ul_3um_column_95_HCD_OT_2hrs_30B_9B_msms_16902;B03_04_150304_human_ecoli_D_3ul_3um_column_95_HCD_OT_2hrs_30B_9B_msms_16795;B03_07_150304_human_ecoli_D_3ul_3um_column_95_HCD_OT_2hrs_30B_9B_msms_16915;B03_09_150304_human_ecoli_B_3ul_3um_column_95_HCD_OT_2hrs_30B_9B_msms_17233;B03_06_150304_human_ecoli_E_3ul_3um_column_95_HCD_OT_2hrs_30B_9B_msms_17142;B03_03_150304_human_ecoli_C_3ul_3um_column_95_HCD_OT_2hrs_30B_9B_msms_17044	576.834	576.836	51.032	53.032	1332757,1332764,1332751,1332754,1332762,1332750,1332756,1332753,1332743,1332755,1332759,1332748,1332745,1332761,1332744,1332746,1332747,1332758,1332752,1332760	20	1151.65	2	64.291	20		0.906283	52.325;52.302;51.873;52.135;52.387;52.171;52.035;52.416;52.317;52.103;51.832;51.725;51.746;51.94;52.007;52.19;52.029;51.509;51.832;51.586	576.834695778116;576.834696449163;576.834719699563;576.834699076066;576.834695857762;576.834697789186;576.834638400715;576.834771666001;576.834903204284;576.834692996414;576.83468149194;576.834540740536;576.834706392822;576.83470189654;576.834697676701;576.835004947625;576.834646258568;576.835081408745;576.834683105369;576.83467726867	63.0734214782715;54.2592506408691;83.8617782592773;54.2592506408691;63.0734214782715;63.6242408752441;83.8617782592773;54.2592506408691;62.6327896118164;73.4994888305664;73.4994888305664;80.7059631347656;73.4994888305664;57.2037811279297;54.2592506408691;54.7838401794434;63.3201789855957;63.6242408752441;54.2592506408691;54.2592506408691	1	0.293	0.27	-0.159	0.103	0.355	0.139	0.003	0.384	0.285	0.071	-0.2	-0.307	-0.286	-0.092	-0.025	0.158	-0.003	-0.523	-0.2	-0.446	-0.00020916	-0.00014454	-0.00013715	-0.00021707	-0.00020738	-0.0001475	-3.8693e-05	-0.00010753	-4.7595e-05	5.5503e-05	0.00018881	0.00011231	0.00015121	0.00069248	0.0010541	0.00077005	0.00086035	0.00078135	0.00065476	0.00054646
Feature_37883	481.266	85.723	AVPSWFVR	P41252	B03_11_150304_human_ecoli_A_3ul_3um_column_95_HCD_OT_2hrs_30B_9B_msms_37785;B03_12_150304_human_ecoli_B_3ul_3um_column_95_HCD_OT_2hrs_30B_9B_msms_38452;B03_17_150304_human_ecoli_D_3ul_3um_column_95_HCD_OT_2hrs_30B_9B_msms_37557;B03_19_150304_human_ecoli_B_3ul_3um_column_95_HCD_OT_2hrs_30B_9B_msms_37361;B03_15_150304_human_ecoli_E_3ul_3um_column_95_HCD_OT_2hrs_30B_9B_msms_37994;B03_18_150304_human_ecoli_C_3ul_3um_column_95_HCD_OT_2hrs_30B_9B_msms_37329;B03_20_150304_human_ecoli_A_3ul_3um_column_95_HCD_OT_2hrs_30B_9B_msms_37103;B03_14_150304_human_ecoli_D_3ul_3um_column_95_HCD_OT_2hrs_30B_9B_msms_37752;B03_21_150304_human_ecoli_A_3ul_3um_column_95_HCD_OT_2hrs_30B_9B_msms_36971;B03_13_150304_human_ecoli_C_3ul_3um_column_95_HCD_OT_2hrs_30B_9B_msms_36359;B03_09_150304_human_ecoli_B_3ul_3um_column_95_HCD_OT_2hrs_30B_9B_msms_36783;B03_02_150304_human_ecoli_B_3ul_3um_column_95_HCD_OT_2hrs_30B_9B_msms_37046;B03_05_150304_human_ecoli_E_3ul_3um_column_95_HCD_OT_2hrs_30B_9B_msms_36823;B03_08_150304_human_ecoli_C_3ul_3um_column_95_HCD_OT_2hrs_30B_9B_msms_36715;B03_16_150304_human_ecoli_E_3ul_3um_column_95_HCD_OT_2hrs_30B_9B_msms_37945;B03_06_150304_human_ecoli_E_3ul_3um_column_95_HCD_OT_2hrs_30B_9B_msms_36782;B03_10_150304_human_ecoli_A_3ul_3um_column_95_HCD_OT_2hrs_30B_9B_msms_36603;B03_04_150304_human_ecoli_D_3ul_3um_column_95_HCD_OT_2hrs_30B_9B_msms_36716;B03_07_150304_human_ecoli_D_3ul_3um_column_95_HCD_OT_2hrs_30B_9B_msms_36731	481.265	481.267	84.723	86.723	558329,558328,558309,558311,558312,558308,558318,558330,558310,558332,558323,558319,558324,558307,558321,558316,558314,558326,558315,558322	20	960.518	2	97.6837	20		0.829367	85.936;86.058;85.765;85.82;85.822;85.815;85.663;85.858;85.776;85.553;85.76;85.273;85.2;85.754;85.692;85.52;85.318;85.133;85.057;85.015	481.266384842869;481.266417063531;481.266414319145;481.266410555782;481.266499153301;481.266494054318;481.266419158704;481.266519892276;481.266594134433;481.266580543553;481.266469383655;481.266696463064;481.266512158446;481.266392696961;481.266435634634;481.266385786435;481.266378172351;481.266466886652;481.266533462759;481.266512440933	91.9001083374023;NaN;64.567;114.782997131348;104.208801269531;104.208801269531;91.9001083374023;95.3523101806641;95.3523101806641;101.643203735352;101.643203735352;104.208801269531;92.1868591308594;95.3523101806641;104.208801269531;104.208801269531;95.3523101806641;95.3523101806641;104.208801269531;95.3523101806641	1	0.213	0.335	0.042	0.097	0.099	0.092	-0.06	0.135	0.053	-0.17	0.037	-0.45	-0.523	0.031	-0.031	-0.203	-0.405	-0.59	-0.666	-0.708	-0.00054307	-0.00056796	-0.00041098	-0.00042712	-0.00061356	-0.00046322	-0.00046979	-0.00036274	-0.0003188	-0.00045302	-0.00040333	-0.00041511	-0.00036242	0.00025166	0.00037582	0.0003335	0.00032204	0.00025418	5.308e-05	0.0002051
Feature_37884	459.258	49.493	AVPREELFVTSK	P14550	B03_18_150304_human_ecoli_C_3ul_3um_column_95_HCD_OT_2hrs_30B_9B_msms_15907;B03_19_150304_human_ecoli_B_3ul_3um_column_95_HCD_OT_2hrs_30B_9B_msms_15784;B03_17_150304_human_ecoli_D_3ul_3um_column_95_HCD_OT_2hrs_30B_9B_msms_15916;B03_20_150304_human_ecoli_A_3ul_3um_column_95_HCD_OT_2hrs_30B_9B_msms_15748;B03_12_150304_human_ecoli_B_3ul_3um_column_95_HCD_OT_2hrs_30B_9B_msms_16304;B03_21_150304_human_ecoli_A_3ul_3um_column_95_HCD_OT_2hrs_30B_9B_msms_15687;B03_11_150304_human_ecoli_A_3ul_3um_column_95_HCD_OT_2hrs_30B_9B_msms_16142;B03_14_150304_human_ecoli_D_3ul_3um_column_95_HCD_OT_2hrs_30B_9B_msms_15953;B03_13_150304_human_ecoli_C_3ul_3um_column_95_HCD_OT_2hrs_30B_9B_msms_15344;B03_02_150304_human_ecoli_B_3ul_3um_column_95_HCD_OT_2hrs_30B_9B_msms_15919;B03_10_150304_human_ecoli_A_3ul_3um_column_95_HCD_OT_2hrs_30B_9B_msms_15658;B03_16_150304_human_ecoli_E_3ul_3um_column_95_HCD_OT_2hrs_30B_9B_msms_16064;B03_03_150304_human_ecoli_C_3ul_3um_column_95_HCD_OT_2hrs_30B_9B_msms_15671;B03_04_150304_human_ecoli_D_3ul_3um_column_95_HCD_OT_2hrs_30B_9B_msms_15333;B03_05_150304_human_ecoli_E_3ul_3um_column_95_HCD_OT_2hrs_30B_9B_msms_15602;B03_09_150304_human_ecoli_B_3ul_3um_column_95_HCD_OT_2hrs_30B_9B_msms_15836;B03_07_150304_human_ecoli_D_3ul_3um_column_95_HCD_OT_2hrs_30B_9B_msms_15552;B03_08_150304_human_ecoli_C_3ul_3um_column_95_HCD_OT_2hrs_30B_9B_msms_15458;B03_06_150304_human_ecoli_E_3ul_3um_column_95_HCD_OT_2hrs_30B_9B_msms_15775;B03_15_150304_human_ecoli_E_3ul_3um_column_95_HCD_OT_2hrs_30B_9B_msms_16078	459.257	459.259	48.493	50.493	396574,396532,396555,396565,396559,396587,396563,396580,396502,396558,396554,396512,396585,396518,396568,396537,396569,396592,396561,396511	20	1374.75	3	52.6353	20		1.0532	49.827;49.769;49.149;49.607;49.886;49.661;49.485;49.915;49.836;49.534;49.297;49.13;49.158;49.501;49.484;49.634;49.483;48.987;49.318;49.037	459.257546943483;459.257591235145;459.257527043443;459.257586166037;459.257586302445;459.257539106393;459.25755622792;459.257535843065;459.257553104947;459.257537592976;459.257580141768;459.257478469805;459.258315304498;459.257554440257;459.257643711925;459.257490774001;459.257565021233;459.257486847841;459.257534857128;459.257525488815	58.7539405822754;69.2287979125977;49.2434692382813;40.7673988342285;56.4135589599609;44.8285484313965;49.3562202453613;47.8150596618652;56.4135589599609;52.1317596435547;59.1550903320313;51.463321685791;42.7970809936523;51.6115417480469;59.1550903320313;45.5072212219238;56.2952194213867;58.7812385559082;44.8902015686035;58.0983200073242	1	0.334	0.276	-0.344	0.114	0.393	0.168	-0.008	0.422	0.343	0.041	-0.196	-0.363	-0.335	0.008	-0.009	0.141	-0.01	-0.506	-0.175	-0.456	-0.00047468	-0.00026948	-0.00044213	-0.00045156	-0.0003074	-0.00033756	-0.00035172	-0.00026725	-0.00017248	-9.4864e-05	-0.00017325	-0.00027739	-0.00031805	0.00010088	0.0003576	0.000406	0.00032319	0.00025913	0.00032201	0.00015564
Feature_37885	587.311	97.578	AVPPTYADLGK	P21796	B03_19_150304_human_ecoli_B_3ul_3um_column_95_HCD_OT_2hrs_30B_9B_msms_44585;B03_14_150304_human_ecoli_D_3ul_3um_column_95_HCD_OT_2hrs_30B_9B_msms_44869;B03_17_150304_human_ecoli_D_3ul_3um_column_95_HCD_OT_2hrs_30B_9B_msms_44774;B03_11_150304_human_ecoli_A_3ul_3um_column_95_HCD_OT_2hrs_30B_9B_msms_44817;B03_12_150304_human_ecoli_B_3ul_3um_column_95_HCD_OT_2hrs_30B_9B_msms_45649;B03_18_150304_human_ecoli_C_3ul_3um_column_95_HCD_OT_2hrs_30B_9B_msms_44540;45207;B03_03_150304_human_ecoli_C_3ul_3um_column_95_HCD_OT_2hrs_30B_9B_msms_43691;B03_10_150304_human_ecoli_A_3ul_3um_column_95_HCD_OT_2hrs_30B_9B_msms_43435;B03_09_150304_human_ecoli_B_3ul_3um_column_95_HCD_OT_2hrs_30B_9B_msms_43600;B03_16_150304_human_ecoli_E_3ul_3um_column_95_HCD_OT_2hrs_30B_9B_msms_45010;45696;B03_15_150304_human_ecoli_E_3ul_3um_column_95_HCD_OT_2hrs_30B_9B_msms_45055;B03_13_150304_human_ecoli_C_3ul_3um_column_95_HCD_OT_2hrs_30B_9B_msms_43277;B03_21_150304_human_ecoli_A_3ul_3um_column_95_HCD_OT_2hrs_30B_9B_msms_44195;44837;B03_04_150304_human_ecoli_D_3ul_3um_column_95_HCD_OT_2hrs_30B_9B_msms_43559;B03_08_150304_human_ecoli_C_3ul_3um_column_95_HCD_OT_2hrs_30B_9B_msms_43565;B03_05_150304_human_ecoli_E_3ul_3um_column_95_HCD_OT_2hrs_30B_9B_msms_43645;B03_06_150304_human_ecoli_E_3ul_3um_column_95_HCD_OT_2hrs_30B_9B_msms_43594;B03_07_150304_human_ecoli_D_3ul_3um_column_95_HCD_OT_2hrs_30B_9B_msms_43671	587.31	587.312	96.578	98.578	1406209,1406210,1406207,1406216,1406212,1406223,1406221,1406215,1406219,1406224,1406220,1406208,1406213,1406217,1406218,1406222,1406214,1406211	18	1172.61	2	58.3377	18	Acetyl (Protein N-term)	1.79548	NA;97.635;97.45;97.624;97.422;97.713;97.447;97.748;97.659;97.544;97.612;97.326;97.179;97.625;97.745;97.735;97.491;97.182;NA;97.219	NA;587.311266600107;587.311238851077;587.31125414772;587.311226084144;587.311221808245;587.311212777343;587.311256295341;587.311231529103;587.311238198417;587.311257283909;587.311228217376;587.311218125073;587.311280219531;587.311297426232;587.311201254307;587.311244171428;587.311209246453;NA;587.311272159809	NA;45.598030090332;54.065990447998;60.7166786193848;71.6136016845703;50.3721618652344;60.1023712158203;47.7057609558105;45.598030090332;50.0335083007813;71.4507064819336;50.1075592041016;63.0755310058594;59.0674209594727;52.4897003173828;61.7795104980469;63.0755310058594;71.6136016845703;NA;71.6136016845703	2	0.0235894	0.057	-0.128	0.046	-0.156	0.135	-0.131	0.17	0.081	-0.034	0.034	-0.252	-0.399	0.047	0.167	0.157	-0.087	-0.396	-0.449066	-0.359	-0.00035903	-0.000288852	-0.00016207	-0.00013639	-0.00029752	-0.000194098	-0.00023885	-5.16516e-06	8.6982e-05	0.000122004	6.6455e-05	0.00014271	-4.6896e-05	0.00060496	0.00078946	0.00071978	0.00096968	0.0008324	0.000735028	0.00062262
Feature_37886	1173.62	97.5305	AVPPTYADLGK	P21796	B03_10_150304_human_ecoli_A_3ul_3um_column_95_HCD_OT_2hrs_30B_9B_msms_43357;B03_02_150304_human_ecoli_B_3ul_3um_column_95_HCD_OT_2hrs_30B_9B_msms_43777	1173.61	1173.62	96.5305	98.5305	2912421,2912423,2912416,2912417,2912427,2912412,2912426,2912424,2912425	9	1172.61	1	23.1064	2	Acetyl (Protein N-term)	1.79548	97.432;NA;97.403;97.674;97.474;NA;NA;NA;97.629;97.548;97.674;NA;NA;97.679;NA;NA;97.421;NA;NA;NA	1173.61530032978;NA;1173.61554655888;1173.6154399622;1173.61544737812;NA;NA;NA;1173.61541157047;1173.61535340247;1173.61544152853;NA;NA;1173.61536941327;NA;NA;1173.61550601019;NA;NA;NA	39.6221694946289;NA;NaN;NaN;NaN;NA;NA;NA;6.59066486358643;NaN;NaN;NA;NA;NaN;NA;NA;NaN;NA;NA;NA	2	0.0233903	0.205411	-0.0298573	0.101891	-0.000761469	0.209881	-0.11143	0.0856765	-0.0343732	-0.170721	0.0102751	-0.373883	-0.463944	0.0703617	0.00579214	-0.0802634	-0.356102	-0.501048	-0.449475	-0.560336	-0.00054246	-0.000622961	-0.000477028	-0.000321493	-0.000452507	-0.000566161	-0.000228587	0.000157395	0.000118803	0.000347396	0.000229613	0.000452352	0.000129204	0.0016054	0.00169099	0.00144588	0.00187027	0.00165517	0.00148328	0.00146849
Feature_37887	1046.87	136.326	AVPNPVINPYQPAPPSGYFMAAIPQTQNR	P11940	B03_06_150304_human_ecoli_E_3ul_3um_column_95_HCD_OT_2hrs_30B_9B_msms_67305;67471;B03_12_150304_human_ecoli_B_3ul_3um_column_95_HCD_OT_2hrs_30B_9B_msms_69649;69481;B03_02_150304_human_ecoli_B_3ul_3um_column_95_HCD_OT_2hrs_30B_9B_msms_67825;67608;67915;B03_19_150304_human_ecoli_B_3ul_3um_column_95_HCD_OT_2hrs_30B_9B_msms_68398;68576;68545;B03_09_150304_human_ecoli_B_3ul_3um_column_95_HCD_OT_2hrs_30B_9B_msms_67287;67343;B03_03_150304_human_ecoli_C_3ul_3um_column_95_HCD_OT_2hrs_30B_9B_msms_67884;67774;67940;B03_18_150304_human_ecoli_C_3ul_3um_column_95_HCD_OT_2hrs_30B_9B_msms_68598;68335;B03_05_150304_human_ecoli_E_3ul_3um_column_95_HCD_OT_2hrs_30B_9B_msms_67434;67497;67575;B03_08_150304_human_ecoli_C_3ul_3um_column_95_HCD_OT_2hrs_30B_9B_msms_67412;67340;67479;B03_07_150304_human_ecoli_D_3ul_3um_column_95_HCD_OT_2hrs_30B_9B_msms_67526;67744;B03_11_150304_human_ecoli_A_3ul_3um_column_95_HCD_OT_2hrs_30B_9B_msms_68356;68402;B03_13_150304_human_ecoli_C_3ul_3um_column_95_HCD_OT_2hrs_30B_9B_msms_66858;66736;66835;B03_21_150304_human_ecoli_A_3ul_3um_column_95_HCD_OT_2hrs_30B_9B_msms_68163;68184;68118;B03_10_150304_human_ecoli_A_3ul_3um_column_95_HCD_OT_2hrs_30B_9B_msms_67270;67098;67199;67232;B03_20_150304_human_ecoli_A_3ul_3um_column_95_HCD_OT_2hrs_30B_9B_msms_68261;68160;68167	1046.87	1046.87	135.326	137.326	2858239,2858226,2858236,2858240,2858233,2858237,2858238,2858242,2858230,2858229,2858231,2858243,2858234,2858227,2858232,2858241,2858228	17	3137.58	3	17.4846	17		0.69605	136.431;136.744;136.34;136.482;136.163;136.856;136.326;136.685;136.566;136.128;136.254;136.038;NA;136.7;NA;NA;136.136;135.9;136.162;135.927	1046.8664431721;1046.86648493964;1046.86676869563;1046.86720491602;1046.86676126738;1046.86649751604;1046.86638068317;1046.86683482428;1046.86736234255;1046.86611833041;1046.86655910213;1046.8662714633;NA;1046.86709280049;NA;NA;1046.86647324088;1046.86719528886;1046.8659610454;1046.8672639914	16.9173908233643;17.3829898834229;NaN;25.5104007720947;25.8179492950439;8.31748580932617;17.1485195159912;10.4201402664185;17.1485195159912;10.4201402664185;24.9074192047119;14.6039199829102;NA;NaN;NA;NA;20.7588901519775;10.2560997009277;25.5104007720947;17.1485195159912	1	0.105	0.418	0.014	0.156	-0.163	0.53	0	0.359	0.24	-0.198	-0.072	-0.288	-0.266749	0.374	-0.0812971	0.019992	-0.19	-0.426	-0.164	-0.399	-0.00025578	-7.2986e-05	4.4238e-06	-0.00011749	-2.4755e-06	-0.00025629	6.8337e-05	0.00030616	0.00057251	0.00060529	0.00022062	0.00034149	0.000306552	0.0017437	0.00192583	0.00161768	0.0015431	0.0019255	0.0016783	0.0011775
Feature_37888	679.721	142.853	AVPLAVPLGQTEVFQALQR	Q86W42	B03_11_150304_human_ecoli_A_3ul_3um_column_95_HCD_OT_2hrs_30B_9B_msms_72503;B03_06_150304_human_ecoli_E_3ul_3um_column_95_HCD_OT_2hrs_30B_9B_msms_71370;B03_13_150304_human_ecoli_C_3ul_3um_column_95_HCD_OT_2hrs_30B_9B_msms_70905;B03_15_150304_human_ecoli_E_3ul_3um_column_95_HCD_OT_2hrs_30B_9B_msms_73327;B03_08_150304_human_ecoli_C_3ul_3um_column_95_HCD_OT_2hrs_30B_9B_msms_71375;B03_19_150304_human_ecoli_B_3ul_3um_column_95_HCD_OT_2hrs_30B_9B_msms_72688;B03_02_150304_human_ecoli_B_3ul_3um_column_95_HCD_OT_2hrs_30B_9B_msms_71745;B03_07_150304_human_ecoli_D_3ul_3um_column_95_HCD_OT_2hrs_30B_9B_msms_71476;B03_10_150304_human_ecoli_A_3ul_3um_column_95_HCD_OT_2hrs_30B_9B_msms_71111;B03_03_150304_human_ecoli_C_3ul_3um_column_95_HCD_OT_2hrs_30B_9B_msms_71644;B03_05_150304_human_ecoli_E_3ul_3um_column_95_HCD_OT_2hrs_30B_9B_msms_71549;B03_04_150304_human_ecoli_D_3ul_3um_column_95_HCD_OT_2hrs_30B_9B_msms_71584;B03_12_150304_human_ecoli_B_3ul_3um_column_95_HCD_OT_2hrs_30B_9B_msms_73701;B03_21_150304_human_ecoli_A_3ul_3um_column_95_HCD_OT_2hrs_30B_9B_msms_72265;B03_14_150304_human_ecoli_D_3ul_3um_column_95_HCD_OT_2hrs_30B_9B_msms_73182;B03_16_150304_human_ecoli_E_3ul_3um_column_95_HCD_OT_2hrs_30B_9B_msms_73187;B03_20_150304_human_ecoli_A_3ul_3um_column_95_HCD_OT_2hrs_30B_9B_msms_72342;B03_18_150304_human_ecoli_C_3ul_3um_column_95_HCD_OT_2hrs_30B_9B_msms_72668;B03_09_150304_human_ecoli_B_3ul_3um_column_95_HCD_OT_2hrs_30B_9B_msms_71306	679.72	679.722	141.853	143.853	1998900,1998906,1998910,1998893,1998905,1998903,1998909,1998902,1998911,1998890,1998892,1998899,1998901,1998904,1998897,1998907,1998898,1998891,1998908,1998895	20	2036.14	3	101.483	20		0.637592	142.862;142.998;142.852;142.874;142.836;143.038;142.854;142.986;142.914;142.775;142.769;142.693;142.767;142.975;142.861;142.94;142.757;142.657;142.708;142.671	679.721813228431;679.721180992218;679.721488732665;679.72198396614;679.721701327247;679.720953037306;679.72155450755;679.721180140577;679.721599853827;679.721104846541;679.721018050706;679.721379434063;679.721710734848;679.721765354992;679.721972905095;679.721762301901;679.721838932907;679.721346955203;679.721003836151;679.721581459855	142.45280456543;103.041496276855;122.957901000977;90.5608291625977;127.175300598145;69.8052291870117;111.776000976563;116.99520111084;106.819999694824;101.008598327637;114.627403259277;84.8590698242188;92.8004379272461;99.0554580688477;96.7731781005859;NaN;80.3608016967773;82.3488922119141;90.5608291625977;94.2033920288086	1	0.009	0.145	-0.001	0.021	-0.017	0.185	0.001	0.133	0.061	-0.078	-0.084	-0.16	-0.086	0.122	0.008	0.087	-0.096	-0.196	-0.145	-0.182	-0.00046117	-0.00035937	-0.00016266	-0.00016933	-0.0003387	-0.00019088	-0.00013607	-0.00020133	4.0928e-05	-5.7955e-06	4.6979e-05	-0.00010043	-0.0001422	0.00075645	0.0010649	0.00075594	0.00076375	0.0011397	0.00076338	0.00059452
Feature_37889	507.643	141.45	AVPLALALISVSNPR	Q13200	B03_04_150304_human_ecoli_D_3ul_3um_column_95_HCD_OT_2hrs_30B_9B_msms_70570;B03_02_150304_human_ecoli_B_3ul_3um_column_95_HCD_OT_2hrs_30B_9B_msms_70799;B03_18_150304_human_ecoli_C_3ul_3um_column_95_HCD_OT_2hrs_30B_9B_msms_71488;B03_12_150304_human_ecoli_B_3ul_3um_column_95_HCD_OT_2hrs_30B_9B_msms_72604;B03_06_150304_human_ecoli_E_3ul_3um_column_95_HCD_OT_2hrs_30B_9B_msms_70294;B03_14_150304_human_ecoli_D_3ul_3um_column_95_HCD_OT_2hrs_30B_9B_msms_71974;B03_19_150304_human_ecoli_B_3ul_3um_column_95_HCD_OT_2hrs_30B_9B_msms_71453;B03_20_150304_human_ecoli_A_3ul_3um_column_95_HCD_OT_2hrs_30B_9B_msms_71100;B03_16_150304_human_ecoli_E_3ul_3um_column_95_HCD_OT_2hrs_30B_9B_msms_72033;B03_09_150304_human_ecoli_B_3ul_3um_column_95_HCD_OT_2hrs_30B_9B_msms_70305;B03_08_150304_human_ecoli_C_3ul_3um_column_95_HCD_OT_2hrs_30B_9B_msms_70343;B03_13_150304_human_ecoli_C_3ul_3um_column_95_HCD_OT_2hrs_30B_9B_msms_69719;B03_21_150304_human_ecoli_A_3ul_3um_column_95_HCD_OT_2hrs_30B_9B_msms_71019;B03_03_150304_human_ecoli_C_3ul_3um_column_95_HCD_OT_2hrs_30B_9B_msms_70770;B03_07_150304_human_ecoli_D_3ul_3um_column_95_HCD_OT_2hrs_30B_9B_msms_70557;B03_10_150304_human_ecoli_A_3ul_3um_column_95_HCD_OT_2hrs_30B_9B_msms_70080;B03_17_150304_human_ecoli_D_3ul_3um_column_95_HCD_OT_2hrs_30B_9B_msms_71732;B03_15_150304_human_ecoli_E_3ul_3um_column_95_HCD_OT_2hrs_30B_9B_msms_72301	507.642	507.644	140.45	142.45	770317,770309,770307,770312,770320,770314,770306,770310,770311,770326,770313,770308,770323,770305,770319,770316,770315,770322,770325,770318	20	1519.91	3	43.8845	18		1.09423	141.664;141.895;141.556;141.703;141.445;141.91;141.542;141.774;141.659;141.224;141.266;141.077;141.171;141.63;141.398;141.455;141.172;140.953;141.109;140.902	507.643289640167;507.643313054603;507.643324061014;507.643325965151;507.643314646088;507.643312309089;507.643272199064;507.64330658216;507.643395006114;507.643357198083;507.643267160986;507.643353584838;507.643251582235;507.64333735915;507.643444114859;507.643336007429;507.643257262146;507.64326911529;507.643265931339;507.643240754212	51.072639465332;44.6908798217773;40.8568496704102;NaN;44.2517509460449;44.6908798217773;49.1875;33.265209197998;47.506160736084;NaN;58.0785903930664;44.9254417419434;40.9834518432617;51.072639465332;37.7695808410645;32.1520881652832;54.8117713928223;49.1875;33.265209197998;32.1520881652832	2	0.214	0.445	0.106	0.253	-0.005	0.46	0.092	0.324	0.209	-0.226	-0.184	-0.373	-0.279	0.18	-0.052	0.005	-0.278	-0.497	-0.341	-0.548	-0.00042886	-0.00036809	-0.00026015	-0.00032194	-0.00033078	-0.0003531	-0.00024537	-0.00017901	-0.00012594	-0.00025271	-0.00029732	-0.00018036	-2.2017e-05	0.00050742	0.00049399	0.00032233	0.00052943	0.00075422	0.00036649	0.00038323
Feature_37890	760.962	141.469	AVPLALALISVSNPR	Q13200	B03_18_150304_human_ecoli_C_3ul_3um_column_95_HCD_OT_2hrs_30B_9B_msms_71483;B03_12_150304_human_ecoli_B_3ul_3um_column_95_HCD_OT_2hrs_30B_9B_msms_72615;B03_21_150304_human_ecoli_A_3ul_3um_column_95_HCD_OT_2hrs_30B_9B_msms_71038;B03_17_150304_human_ecoli_D_3ul_3um_column_95_HCD_OT_2hrs_30B_9B_msms_71800;B03_16_150304_human_ecoli_E_3ul_3um_column_95_HCD_OT_2hrs_30B_9B_msms_72028;B03_19_150304_human_ecoli_B_3ul_3um_column_95_HCD_OT_2hrs_30B_9B_msms_71478;71644;B03_20_150304_human_ecoli_A_3ul_3um_column_95_HCD_OT_2hrs_30B_9B_msms_71128;B03_14_150304_human_ecoli_D_3ul_3um_column_95_HCD_OT_2hrs_30B_9B_msms_72000;B03_15_150304_human_ecoli_E_3ul_3um_column_95_HCD_OT_2hrs_30B_9B_msms_72259;72455;B03_11_150304_human_ecoli_A_3ul_3um_column_95_HCD_OT_2hrs_30B_9B_msms_71429;B03_03_150304_human_ecoli_C_3ul_3um_column_95_HCD_OT_2hrs_30B_9B_msms_70829;B03_04_150304_human_ecoli_D_3ul_3um_column_95_HCD_OT_2hrs_30B_9B_msms_70632;B03_09_150304_human_ecoli_B_3ul_3um_column_95_HCD_OT_2hrs_30B_9B_msms_70432;B03_13_150304_human_ecoli_C_3ul_3um_column_95_HCD_OT_2hrs_30B_9B_msms_69800;B03_02_150304_human_ecoli_B_3ul_3um_column_95_HCD_OT_2hrs_30B_9B_msms_70862;B03_06_150304_human_ecoli_E_3ul_3um_column_95_HCD_OT_2hrs_30B_9B_msms_70383;B03_10_150304_human_ecoli_A_3ul_3um_column_95_HCD_OT_2hrs_30B_9B_msms_70175;B03_05_150304_human_ecoli_E_3ul_3um_column_95_HCD_OT_2hrs_30B_9B_msms_70650;B03_08_150304_human_ecoli_C_3ul_3um_column_95_HCD_OT_2hrs_30B_9B_msms_70403;B03_07_150304_human_ecoli_D_3ul_3um_column_95_HCD_OT_2hrs_30B_9B_msms_70609	760.961	760.963	140.469	142.469	2368565,2368569,2368566,2368577,2368579,2368570,2368560,2368572,2368575,2368576,2368562,2368574,2368563,2368564,2368561,2368571,2368578,2368568,2368559,2368567	20	1519.91	2	84.2066	20		1.23037	141.659;141.922;141.524;141.671;141.431;141.92;141.506;141.767;141.608;141.305;141.338;141.07;141.18;141.664;141.387;141.506;141.151;140.924;141.093;140.923	760.961503616464;760.961554571515;760.96158785608;760.961528701347;760.961528962323;760.961562043486;760.961499932648;760.96153409126;760.961648186083;760.961611622544;760.961556743309;760.961536319694;760.961565346348;760.961580265168;760.961764372799;760.961607744709;760.961566413107;760.961530510921;760.961545279077;760.961491674537	70.4702835083008;79.6515426635742;86.2142486572266;91.0762405395508;71.079948425293;62.8608894348145;74.9663925170898;94.5319671630859;112.022201538086;88.5614166259766;79.8035430908203;79.6515426635742;55.8154106140137;152.546295166016;62.8608894348145;82.5781326293945;62.8608894348145;162.126998901367;51.5913009643555;62.8608894348145	2	0.1905	0.4535	0.0555	0.2025	-0.0375	0.4515	0.0375	0.2985	0.1395	-0.1635	-0.1305	-0.3985	-0.2885	0.1955	-0.0815	0.0375	-0.3175	-0.5445	-0.3755	-0.5455	-0.00010477	6.896e-05	0.00018649	0.00017185	0.00010449	7.9747e-05	0.00028419	0.00038189	0.00042639	0.00025699	0.00014766	0.00046514	0.00057585	0.0014177	0.0014439	0.0011761	0.0014344	0.0018001	0.0012203	0.0011759
Feature_37891	759.427	126.918	AVPLAGFGYGLPISR	Q15118	B03_20_150304_human_ecoli_A_3ul_3um_column_95_HCD_OT_2hrs_30B_9B_msms_62625;B03_10_150304_human_ecoli_A_3ul_3um_column_95_HCD_OT_2hrs_30B_9B_msms_61673;B03_13_150304_human_ecoli_C_3ul_3um_column_95_HCD_OT_2hrs_30B_9B_msms_61244;B03_17_150304_human_ecoli_D_3ul_3um_column_95_HCD_OT_2hrs_30B_9B_msms_63200	759.426	759.428	125.918	127.918	2362768,2362769,2362772,2362764,2362765,2362767	6	1516.84	2	28.2662	6		1	NA;127.58;NA;NA;NA;NA;NA;NA;127.31;NA;NA;126.64;NA;NA;NA;127.15;126.66;NA;126.685;NA	NA;759.427645388528;NA;NA;NA;NA;NA;NA;NaN;NA;NA;NaN;NA;NA;NA;NaN;759.426361272798;NA;759.428378362369;NA	NA;NaN;NA;NA;NA;NA;NA;NA;20.828;NA;NA;19.672;NA;NA;NA;29.618;NaN;NA;42.946720123291;NA	1	0.0786015	0.6625	-0.0865541	0.101322	-0.188859	0.459325	-0.179804	0.221424	0.3925	-0.337549	-0.123432	-0.2775	-0.437243	0.225712	-0.139684	0.2325	-0.2575	-0.529572	-0.2325	-0.615448	-0.000182433	-0.00015091	8.4622e-05	-0.000199834	-6.2335e-05	0.000148299	3.07241e-06	0.000307237	0.000229375	0.000397269	0.000224319	0.000182124	0.00045357	0.00121148	0.00137504	0.00130767	0.0012301	0.00137058	0.0012014	0.00111117
Feature_37894	782.428	90.8715	AVPGGAGDASVLPSLPR	Q96TC7	B03_18_150304_human_ecoli_C_3ul_3um_column_95_HCD_OT_2hrs_30B_9B_msms_40642;B03_12_150304_human_ecoli_B_3ul_3um_column_95_HCD_OT_2hrs_30B_9B_msms_41792;B03_11_150304_human_ecoli_A_3ul_3um_column_95_HCD_OT_2hrs_30B_9B_msms_41028;B03_14_150304_human_ecoli_D_3ul_3um_column_95_HCD_OT_2hrs_30B_9B_msms_41047;B03_19_150304_human_ecoli_B_3ul_3um_column_95_HCD_OT_2hrs_30B_9B_msms_40657;B03_04_150304_human_ecoli_D_3ul_3um_column_95_HCD_OT_2hrs_30B_9B_msms_39970;B03_21_150304_human_ecoli_A_3ul_3um_column_95_HCD_OT_2hrs_30B_9B_msms_40334;B03_20_150304_human_ecoli_A_3ul_3um_column_95_HCD_OT_2hrs_30B_9B_msms_40487;B03_07_150304_human_ecoli_D_3ul_3um_column_95_HCD_OT_2hrs_30B_9B_msms_39994;B03_13_150304_human_ecoli_C_3ul_3um_column_95_HCD_OT_2hrs_30B_9B_msms_39624;B03_02_150304_human_ecoli_B_3ul_3um_column_95_HCD_OT_2hrs_30B_9B_msms_40186;B03_10_150304_human_ecoli_A_3ul_3um_column_95_HCD_OT_2hrs_30B_9B_msms_39721;39796;B03_08_150304_human_ecoli_C_3ul_3um_column_95_HCD_OT_2hrs_30B_9B_msms_39920	782.427	782.429	89.8715	91.8715	2445998,2445970,2445978,2445959,2445972,2445979,2445981,2445967,2445965,2445988,2445976,2445968,2445977,2445974,2445973,2445971,2445966,2445993,2445975,2445969	20	1562.84	2	49.8721	20		0.678	91.006;91.034;90.901;91.04;90.877;91.022;90.703;91.022;90.866;90.765;90.911;90.541;90.526;90.991;90.902;90.762;90.574;90.388;90.407;90.342	782.42853995471;782.428012643266;782.428313491285;782.428686067507;782.42817178361;782.428347677907;782.428320744348;782.428191551875;782.42849227149;782.428097573679;782.428328471483;782.428152236289;782.428349742097;782.428298847972;782.428622200556;782.428514768282;782.42860084451;782.428742793587;782.428468903745;782.428091553382	48.288;NaN;49.537;NaN;NaN;32.858;36.127;NaN;62.9404907226563;50.3922805786133;56.817;49.537;56.817;NaN;NaN;NaN;51.0886688232422;48.9070510864258;48.9070510864258;56.1207885742188	1	0.1345	0.1625	0.0295	0.1685	0.0055	0.1505	-0.1685	0.1505	-0.0055	-0.1065	0.0395	-0.3305	-0.3455	0.1195	0.0305	-0.1095	-0.2975	-0.4835	-0.4645	-0.5295	-0.00012712	8.055e-05	0.00017877	-0.00013139	-0.00041637	0.00020369	0.00017884	0.00035985	0.00054439	0.00065054	0.00034453	0.00043203	0.00039252	0.0015473	0.0015322	0.0013141	0.0017047	0.0013525	0.0012587	0.0012025
Feature_37896	755.725	63.0305	AVPETRPNHTIYINNLNEK	P09012	B03_11_150304_human_ecoli_A_3ul_3um_column_95_HCD_OT_2hrs_30B_9B_msms_24213;B03_19_150304_human_ecoli_B_3ul_3um_column_95_HCD_OT_2hrs_30B_9B_msms_23676;B03_12_150304_human_ecoli_B_3ul_3um_column_95_HCD_OT_2hrs_30B_9B_msms_24539;B03_18_150304_human_ecoli_C_3ul_3um_column_95_HCD_OT_2hrs_30B_9B_msms_23768;B03_21_150304_human_ecoli_A_3ul_3um_column_95_HCD_OT_2hrs_30B_9B_msms_23264;23465;B03_15_150304_human_ecoli_E_3ul_3um_column_95_HCD_OT_2hrs_30B_9B_msms_24178;B03_17_150304_human_ecoli_D_3ul_3um_column_95_HCD_OT_2hrs_30B_9B_msms_23863;B03_20_150304_human_ecoli_A_3ul_3um_column_95_HCD_OT_2hrs_30B_9B_msms_23394;23614;B03_14_150304_human_ecoli_D_3ul_3um_column_95_HCD_OT_2hrs_30B_9B_msms_23775;23935;B03_16_150304_human_ecoli_E_3ul_3um_column_95_HCD_OT_2hrs_30B_9B_msms_24082;B03_08_150304_human_ecoli_C_3ul_3um_column_95_HCD_OT_2hrs_30B_9B_msms_23361;B03_07_150304_human_ecoli_D_3ul_3um_column_95_HCD_OT_2hrs_30B_9B_msms_23268;B03_13_150304_human_ecoli_C_3ul_3um_column_95_HCD_OT_2hrs_30B_9B_msms_23033;B03_10_150304_human_ecoli_A_3ul_3um_column_95_HCD_OT_2hrs_30B_9B_msms_23175;23346;B03_03_150304_human_ecoli_C_3ul_3um_column_95_HCD_OT_2hrs_30B_9B_msms_23430;B03_02_150304_human_ecoli_B_3ul_3um_column_95_HCD_OT_2hrs_30B_9B_msms_23612;B03_09_150304_human_ecoli_B_3ul_3um_column_95_HCD_OT_2hrs_30B_9B_msms_23312;23489;B03_05_150304_human_ecoli_E_3ul_3um_column_95_HCD_OT_2hrs_30B_9B_msms_23296;B03_04_150304_human_ecoli_D_3ul_3um_column_95_HCD_OT_2hrs_30B_9B_msms_23223;B03_06_150304_human_ecoli_E_3ul_3um_column_95_HCD_OT_2hrs_30B_9B_msms_23247;23401	755.724	755.726	62.0305	64.0305	2347642,2347648,2347643,2347645,2347657,2347656,2347644,2347651,2347654,2347652,2347646,2347640,2347641,2347650,2347653,2347649,2347647,2347638,2347639,2347655	20	2264.15	3	104.29	20	Acetyl (Protein N-term)	0.935733	63.144;63.169;62.997;63.031;63.175;62.949;63.157;63.125;63.092;62.99;62.933;62.65;62.613;63.132;63.055;63.066;63.03;62.533;62.776;62.513	755.725796929959;755.725787118772;755.725759781886;755.72566260738;755.725909087319;755.725734108703;755.725771561354;755.725783674901;755.725825306653;755.725814064843;755.725783998954;755.725754527775;755.725831954064;755.725883681071;755.725840089379;755.725814702104;755.72583322602;755.7257865497;755.725825609989;755.725869560863	102.465896606445;122.095802307129;121.264503479004;108.603500366211;106.436698913574;116.847900390625;90.7554168701172;92.1328201293945;118.361198425293;109.770301818848;141.072402954102;117.274803161621;118.367897033691;83.4230880737305;71.2689666748047;106.748001098633;84.5205535888672;88.5736236572266;95.3649978637695;90.4533233642578	2	0.1135	0.1385	-0.0335	0.0005	0.1445	-0.0815	0.1265	0.0945	0.0615	-0.0405	-0.0975	-0.3805	-0.4175	0.1015	0.0245	0.0355	-0.0005	-0.4975	-0.2545	-0.5175	4.1348e-06	1.5946e-05	7.1725e-05	-0.00017616	-3.4997e-05	-0.00021082	0.0002239	0.00046698	0.00040718	0.00046679	0.00027047	0.00030812	0.0002461	0.001052	0.0012785	0.0012282	0.0013048	0.0010505	0.0012064	0.00099691
Feature_37897	1133.08	63.094	AVPETRPNHTIYINNLNEK	P09012	B03_12_150304_human_ecoli_B_3ul_3um_column_95_HCD_OT_2hrs_30B_9B_msms_24500;24525;B03_17_150304_human_ecoli_D_3ul_3um_column_95_HCD_OT_2hrs_30B_9B_msms_23838;23858;B03_16_150304_human_ecoli_E_3ul_3um_column_95_HCD_OT_2hrs_30B_9B_msms_24054;24076;B03_15_150304_human_ecoli_E_3ul_3um_column_95_HCD_OT_2hrs_30B_9B_msms_24166;B03_07_150304_human_ecoli_D_3ul_3um_column_95_HCD_OT_2hrs_30B_9B_msms_23229;23220;B03_10_150304_human_ecoli_A_3ul_3um_column_95_HCD_OT_2hrs_30B_9B_msms_23288;23332;B03_04_150304_human_ecoli_D_3ul_3um_column_95_HCD_OT_2hrs_30B_9B_msms_23215;23241;23341	1133.08	1133.09	62.094	64.094	2899642,2899652,2899655,2899646,2899651,2899656,2899649	7	2264.16	2	30.3802	5	Acetyl (Protein N-term)	0.637592	NA;NA;62.999;NA;NA;62.99;NA;NA;63.099;NA;62.915;NA;NA;63.159;63.049;63.094;NA;NA;NA;NA	NA;NA;1133.08528548021;NA;NA;1133.08516434012;NA;NA;1133.08507255426;NA;1133.08466263655;NA;NA;1133.0853088206;1133.08521886079;1133.0853308026;NA;NA;NA;NA	NA;NA;NaN;NA;NA;NaN;NA;NA;20.5961494445801;NA;34.6491508483887;NA;NA;20.2506809234619;30.4893608093262;45.9158210754395;NA;NA;NA;NA	2	0.0795606	0.128977	-0.095	-0.00237991	0.168701	-0.104	-0.0126494	0.181237	0.005	-0.0803487	-0.179	-0.369989	-0.342564	0.065	-0.045	0	-0.0879755	-0.504599	-0.269439	-0.518701	-0.00022203	-0.00041087	-0.00028175	-0.0005991	-0.00033008	-0.00088635	2.6506e-05	0.00050578	0.000315631	0.0004387	0.000197883	0.00013324	-6.1685e-05	0.00141034	0.00181503	0.0014219	0.0015123	0.0011742	0.0013089	0.0011326
Feature_37898	542.811	83.348	AVPEGFVIPR	P43490	B03_16_150304_human_ecoli_E_3ul_3um_column_95_HCD_OT_2hrs_30B_9B_msms_36447;B03_11_150304_human_ecoli_A_3ul_3um_column_95_HCD_OT_2hrs_30B_9B_msms_36400;B03_21_150304_human_ecoli_A_3ul_3um_column_95_HCD_OT_2hrs_30B_9B_msms_35660;B03_15_150304_human_ecoli_E_3ul_3um_column_95_HCD_OT_2hrs_30B_9B_msms_36462;B03_12_150304_human_ecoli_B_3ul_3um_column_95_HCD_OT_2hrs_30B_9B_msms_36992;B03_20_150304_human_ecoli_A_3ul_3um_column_95_HCD_OT_2hrs_30B_9B_msms_35780;B03_18_150304_human_ecoli_C_3ul_3um_column_95_HCD_OT_2hrs_30B_9B_msms_35999;B03_17_150304_human_ecoli_D_3ul_3um_column_95_HCD_OT_2hrs_30B_9B_msms_36100;B03_14_150304_human_ecoli_D_3ul_3um_column_95_HCD_OT_2hrs_30B_9B_msms_36256;B03_19_150304_human_ecoli_B_3ul_3um_column_95_HCD_OT_2hrs_30B_9B_msms_35957;B03_03_150304_human_ecoli_C_3ul_3um_column_95_HCD_OT_2hrs_30B_9B_msms_35512;B03_02_150304_human_ecoli_B_3ul_3um_column_95_HCD_OT_2hrs_30B_9B_msms_35618;B03_10_150304_human_ecoli_A_3ul_3um_column_95_HCD_OT_2hrs_30B_9B_msms_35240;B03_06_150304_human_ecoli_E_3ul_3um_column_95_HCD_OT_2hrs_30B_9B_msms_35338;B03_09_150304_human_ecoli_B_3ul_3um_column_95_HCD_OT_2hrs_30B_9B_msms_35385;B03_05_150304_human_ecoli_E_3ul_3um_column_95_HCD_OT_2hrs_30B_9B_msms_35351;B03_13_150304_human_ecoli_C_3ul_3um_column_95_HCD_OT_2hrs_30B_9B_msms_34968;B03_08_150304_human_ecoli_C_3ul_3um_column_95_HCD_OT_2hrs_30B_9B_msms_35311;B03_04_150304_human_ecoli_D_3ul_3um_column_95_HCD_OT_2hrs_30B_9B_msms_35312;B03_07_150304_human_ecoli_D_3ul_3um_column_95_HCD_OT_2hrs_30B_9B_msms_35267	542.81	542.812	82.348	84.348	1050712,1050703,1050701,1050709,1050715,1050700,1050696,1050722,1050679,1050694,1050717,1050719,1050711,1050706,1050710,1050718,1050704,1050716,1050720,1050702	20	1083.61	2	74.1734	20		1.64745	83.571;83.634;83.461;83.433;83.421;83.503;83.332;83.543;83.364;83.299;83.462;83.004;82.986;83.324;83.401;83.161;82.972;82.738;82.85;82.703	542.811205351491;542.811195284351;542.811204195674;542.811178237838;542.811181436365;542.811164390997;542.811180561463;542.811186337748;542.811187657007;542.811159601967;542.811163493864;542.811160366615;542.81107150342;542.811175594479;542.811167303089;542.811205861815;542.811148624755;542.811116830573;542.811114939041;542.811132345986	80.6883926391602;67.7040176391602;80.6883926391602;72.3251495361328;80.6883926391602;78.938850402832;72.3251495361328;72.3251495361328;70.9083633422852;72.3251495361328;69.2754974365234;78.938850402832;70.9083633422852;78.938850402832;70.5515823364258;61.5934295654297;78.938850402832;80.7549209594727;72.3251495361328;72.3251495361328	1	0.223	0.286	0.113	0.085	0.073	0.155	-0.016	0.195	0.016	-0.049	0.114	-0.344	-0.362	-0.024	0.053	-0.187	-0.376	-0.61	-0.498	-0.645	-0.00029527	-0.00029806	-0.00026377	-0.00028358	-0.00037394	-0.00014826	-0.00031035	-1.9212e-05	-2.1579e-05	-3.3296e-05	-0.00016674	9.2975e-05	0.0001576	0.00058138	0.00074162	0.00063717	0.00066954	0.00052665	0.00057841	0.00054596
Feature_37899	647.812	63.537	AVPADFNGGSFGR	P02943	B03_06_150304_human_ecoli_E_3ul_3um_column_95_HCD_OT_2hrs_30B_9B_msms_23627;B03_17_150304_human_ecoli_D_3ul_3um_column_95_HCD_OT_2hrs_30B_9B_msms_24089	647.811	647.813	62.537	64.537	1822948,1823026,1823028,1823023,1823022,1823027,1823025,1823024	8	1293.61	2	26.6966	8		0.839483	NA;63.625;NA;63.356;63.495;63.537;NA;NA;63.341;NA;NA;NA;62.816;NA;63.6;63.62;NA;NA;NA;NA	NA;647.809731550797;NA;647.810305045873;647.809258427236;647.812119403068;NA;NA;647.807637322252;NA;NA;NA;647.80725231481;NA;647.812059965859;647.809827734976;NA;NA;NA;NA	NA;NaN;NA;NaN;23.4562091827393;NaN;NA;NA;NaN;NA;NA;NA;NaN;NA;NaN;29.937;NA;NA;NA;NA	1	0.0745557	0.088	-0.0628467	-0.181	-0.042	0	-0.0133869	0.172109	-0.196	-0.0850589	-0.172897	-0.37115	-0.721	0.000297637	0.063	0.083	-0.0934696	-0.505572	-0.274692	-0.522889	2.18514e-05	-0.00010655	4.86063e-05	-0.00024545	-7.9458e-05	-0.000183	0.000187273	0.000276458	0.00037471	0.000371743	0.000242744	0.000241992	0.00020118	0.000975376	0.0011866	0.00096647	0.00105454	0.000951257	0.000962335	0.000871154
Feature_37900	877.931	99.115	AVNVYSTSVTSDNLSR	Q15691	B03_12_150304_human_ecoli_B_3ul_3um_column_95_HCD_OT_2hrs_30B_9B_msms_46866;B03_11_150304_human_ecoli_A_3ul_3um_column_95_HCD_OT_2hrs_30B_9B_msms_46047;B03_21_150304_human_ecoli_A_3ul_3um_column_95_HCD_OT_2hrs_30B_9B_msms_45483;B03_14_150304_human_ecoli_D_3ul_3um_column_95_HCD_OT_2hrs_30B_9B_msms_46147;B03_20_150304_human_ecoli_A_3ul_3um_column_95_HCD_OT_2hrs_30B_9B_msms_45622;B03_19_150304_human_ecoli_B_3ul_3um_column_95_HCD_OT_2hrs_30B_9B_msms_45832;B03_16_150304_human_ecoli_E_3ul_3um_column_95_HCD_OT_2hrs_30B_9B_msms_46354;B03_17_150304_human_ecoli_D_3ul_3um_column_95_HCD_OT_2hrs_30B_9B_msms_46045;B03_18_150304_human_ecoli_C_3ul_3um_column_95_HCD_OT_2hrs_30B_9B_msms_45804;B03_15_150304_human_ecoli_E_3ul_3um_column_95_HCD_OT_2hrs_30B_9B_msms_46424;B03_10_150304_human_ecoli_A_3ul_3um_column_95_HCD_OT_2hrs_30B_9B_msms_44663;45005;44771;B03_08_150304_human_ecoli_C_3ul_3um_column_95_HCD_OT_2hrs_30B_9B_msms_44875;45110;B03_03_150304_human_ecoli_C_3ul_3um_column_95_HCD_OT_2hrs_30B_9B_msms_45309;B03_07_150304_human_ecoli_D_3ul_3um_column_95_HCD_OT_2hrs_30B_9B_msms_45033;B03_02_150304_human_ecoli_B_3ul_3um_column_95_HCD_OT_2hrs_30B_9B_msms_45202;45362;B03_09_150304_human_ecoli_B_3ul_3um_column_95_HCD_OT_2hrs_30B_9B_msms_44879;45127;B03_13_150304_human_ecoli_C_3ul_3um_column_95_HCD_OT_2hrs_30B_9B_msms_44522;B03_05_150304_human_ecoli_E_3ul_3um_column_95_HCD_OT_2hrs_30B_9B_msms_45260	877.93	877.932	98.115	100.115	2679927,2679925,2679940,2679946,2679930,2679948,2679943,2679947,2679949,2679933,2679926,2679935,2679928,2679938,2679934,2679929,2679937,2679942,2679950	19	1753.85	2	135.793	19	Acetyl (Protein N-term)	1.38003	99.037;99.207;98.134;99.197;NA;99.323;99.096;99.317;99.189;99.115;99.279;98.942;98.859;99.37;99.379;99.34;99.058;98.941;98.993;98.862	877.930941626857;877.930807496608;877.932949130803;877.931101996929;NA;877.931674078073;877.930871963367;877.930819779457;877.930964732852;877.931523068359;877.931571481057;877.930855007428;877.931901100535;877.931081033847;877.931082009538;877.931213336325;877.931223137599;877.931295183533;877.930775822435;877.931172514528	99.3440399169922;81.6558837890625;NaN;54.2806015014648;NA;115.801200866699;140.218002319336;157.576599121094;150.39030456543;150.39030456543;147.066604614258;140.218002319336;186.418106079102;130.294906616211;171.461898803711;157.576599121094;140.218002319336;138.048599243164;147.695495605469;135.614501953125	1	-0.078	0.092	-0.981	0.082	0.010516	0.208	-0.019	0.202	0.074	0	0.164	-0.173	-0.256	0.255	0.264	0.225	-0.057	-0.174	-0.122	-0.253	7.4837e-06	7.1639e-05	7.2142e-05	0.00014221	8.38424e-05	0.00011486	0.00042867	0.00052424	0.00072847	0.00074049	0.00072795	0.00071214	0.00033796	0.0015539	0.0015326	0.0013616	0.0017239	0.00161	0.0015692	0.0013943
Feature_37901	685.891	75.998	AVNTQALSGAGILR	O60749	B03_17_150304_human_ecoli_D_3ul_3um_column_95_HCD_OT_2hrs_30B_9B_msms_31552;B03_21_150304_human_ecoli_A_3ul_3um_column_95_HCD_OT_2hrs_30B_9B_msms_31033;31309;B03_18_150304_human_ecoli_C_3ul_3um_column_95_HCD_OT_2hrs_30B_9B_msms_31458;B03_12_150304_human_ecoli_B_3ul_3um_column_95_HCD_OT_2hrs_30B_9B_msms_32422;B03_20_150304_human_ecoli_A_3ul_3um_column_95_HCD_OT_2hrs_30B_9B_msms_31244;B03_19_150304_human_ecoli_B_3ul_3um_column_95_HCD_OT_2hrs_30B_9B_msms_31394;B03_11_150304_human_ecoli_A_3ul_3um_column_95_HCD_OT_2hrs_30B_9B_msms_31912;B03_16_150304_human_ecoli_E_3ul_3um_column_95_HCD_OT_2hrs_30B_9B_msms_31831;B03_03_150304_human_ecoli_C_3ul_3um_column_95_HCD_OT_2hrs_30B_9B_msms_31042;B03_15_150304_human_ecoli_E_3ul_3um_column_95_HCD_OT_2hrs_30B_9B_msms_31905;B03_02_150304_human_ecoli_B_3ul_3um_column_95_HCD_OT_2hrs_30B_9B_msms_31175;B03_08_150304_human_ecoli_C_3ul_3um_column_95_HCD_OT_2hrs_30B_9B_msms_30879;B03_04_150304_human_ecoli_D_3ul_3um_column_95_HCD_OT_2hrs_30B_9B_msms_30902;B03_14_150304_human_ecoli_D_3ul_3um_column_95_HCD_OT_2hrs_30B_9B_msms_31792;31997;B03_09_150304_human_ecoli_B_3ul_3um_column_95_HCD_OT_2hrs_30B_9B_msms_30941;B03_13_150304_human_ecoli_C_3ul_3um_column_95_HCD_OT_2hrs_30B_9B_msms_30584;B03_10_150304_human_ecoli_A_3ul_3um_column_95_HCD_OT_2hrs_30B_9B_msms_30788;B03_06_150304_human_ecoli_E_3ul_3um_column_95_HCD_OT_2hrs_30B_9B_msms_30918;31159;B03_07_150304_human_ecoli_D_3ul_3um_column_95_HCD_OT_2hrs_30B_9B_msms_30825;B03_05_150304_human_ecoli_E_3ul_3um_column_95_HCD_OT_2hrs_30B_9B_msms_30923	685.89	685.892	74.998	76.998	2029685,2029678,2029682,2029673,2029688,2029669,2029670,2029681,2029686,2029683,2029676,2029689,2029674,2029672,2029687,2029680,2029677,2029675,2029671,2029679	20	1369.77	2	137.533	20		0.637592	76.125;76.236;76.062;76.052;76.084;75.947;75.992;76.034;76.004;75.925;76.035;75.647;75.702;76.029;76.038;75.908;75.827;75.435;75.471;75.368	685.891005627102;685.891097117611;685.890967374505;685.891009800889;685.891017875295;685.890934958641;685.891171426198;685.891106425759;685.890945996836;685.890957843076;685.890974873171;685.890998430124;685.891026347975;685.891002582767;685.891053400489;685.891099665695;685.89108186681;685.890866820966;685.891125531414;685.891066386051	146.672500610352;106.577598571777;177.418594360352;113.75700378418;84.7533569335938;95.9812622070313;113.75700378418;157.558197021484;92.939323425293;126.097198486328;208.818298339844;136.298797607422;186.131500244141;174.393600463867;116.188102722168;141.535598754883;126.097198486328;164.683395385742;174.718307495117;106.292602539063	1	0.127	0.238	0.064	0.054	0.086	-0.051	-0.006	0.036	0.006	-0.073	0.037	-0.351	-0.296	0.031	0.04	-0.09	-0.171	-0.563	-0.527	-0.63	-0.00015892	5.7398e-06	-3.6294e-05	-5.0415e-05	-0.00029583	2.3907e-05	4.9322e-05	0.00032617	0.00055136	0.00017484	0.00016808	0.00039012	0.00023499	0.00095303	0.0010644	0.00095647	0.0010488	0.0012332	0.00093109	0.0009858
Feature_37902	508.275	65.387	AVNSATGVPTV	P11940	B03_05_150304_human_ecoli_E_3ul_3um_column_95_HCD_OT_2hrs_30B_9B_msms_24772;B03_13_150304_human_ecoli_C_3ul_3um_column_95_HCD_OT_2hrs_30B_9B_msms_24561;B03_12_150304_human_ecoli_B_3ul_3um_column_95_HCD_OT_2hrs_30B_9B_msms_25993;B03_20_150304_human_ecoli_A_3ul_3um_column_95_HCD_OT_2hrs_30B_9B_msms_25085	508.274	508.276	64.387	66.387	775693,775694,775695,775708,775724,775725,775699,775697,775706,775696,775700,775698,775704,775671,775702,775701,775681,775707,775703,775705	20	1014.53	2	75.886	20		0.97745	65.536;65.504;65.312;65.408;65.598;65.354;65.402;65.583;65.475;65.321;65.303;65.082;65.083;65.459;65.453;65.466;65.372;64.956;65.186;64.962	508.27460755123;508.274696508263;508.274609688133;508.274681808149;508.274697838895;508.274624242002;508.274662024085;508.27449441602;508.274594871455;508.27458398235;508.274521215208;508.274652235842;508.274581384724;508.27461650514;508.274723240008;508.274716156368;508.274562661478;508.274546148926;508.274584618149;508.274553346564	NaN;NaN;NaN;76.6191177368164;NaN;NaN;NaN;NaN;NaN;NaN;73.8865585327148;71.0303115844727;NaN;NaN;NaN;NaN;NaN;NaN;82.0081634521484;NaN	1	0.149	0.117	-0.075	0.021	0.211	-0.033	0.015	0.196	0.088	-0.066	-0.084	-0.305	-0.304	0.072	0.066	0.079	-0.015	-0.431	-0.201	-0.425	-0.00046653	-0.00044416	-0.00038321	-0.00037224	-0.0004542	-0.00043491	-0.00030272	-0.00012624	-0.00017281	-0.00015894	-0.00015528	-0.00017412	-8.3492e-05	0.00031979	0.00053901	0.00044158	0.00041679	0.00048352	0.0005865	0.00030545
Feature_37903	773.381	68.376	AVNPTPSSWSLDSGK	Q8N1I0	B03_02_150304_human_ecoli_B_3ul_3um_column_95_HCD_OT_2hrs_30B_9B_msms_26820;B03_08_150304_human_ecoli_C_3ul_3um_column_95_HCD_OT_2hrs_30B_9B_msms_26629;B03_13_150304_human_ecoli_C_3ul_3um_column_95_HCD_OT_2hrs_30B_9B_msms_26411;B03_14_150304_human_ecoli_D_3ul_3um_column_95_HCD_OT_2hrs_30B_9B_msms_27346;B03_20_150304_human_ecoli_A_3ul_3um_column_95_HCD_OT_2hrs_30B_9B_msms_26922;B03_21_150304_human_ecoli_A_3ul_3um_column_95_HCD_OT_2hrs_30B_9B_msms_26714	773.38	773.382	67.376	69.376	2410995,2410996,2410997,2410998,2410999,2411000	6	1544.75	2	47.4798	6		1	68.666;NA;NA;NA;NA;NA;68.667;NA;NA;NA;NA;68.419;68.271;NA;NA;NA;NA;NA;68.333;68.051	NaN;NA;NA;NA;NA;NA;NaN;NA;NA;NA;NA;NaN;NaN;NA;NA;NA;NA;NA;NaN;NaN	44.925;NA;NA;NA;NA;NA;63.29;NA;NA;NA;NA;39.629;59.673;NA;NA;NA;NA;NA;49.595;27.767	1	0.29	0.15389	0.0167204	0.0118927	0.118537	-0.0590933	0.291	0.100091	0.0159356	-0.105697	-0.090309	0.043	-0.105	0.0098377	0.0240258	0.0132367	-0.135154	-0.500194	-0.043	-0.325	0	0	0	0	0	0	0	0	0	0	0	0	0	0	0	0	0	0	0	0
Feature_37904	477.273	91.3945	AVNPFLADVDKLK	Q14008	B03_20_150304_human_ecoli_A_3ul_3um_column_95_HCD_OT_2hrs_30B_9B_msms_40701;B03_19_150304_human_ecoli_B_3ul_3um_column_95_HCD_OT_2hrs_30B_9B_msms_40876;B03_21_150304_human_ecoli_A_3ul_3um_column_95_HCD_OT_2hrs_30B_9B_msms_40577;B03_11_150304_human_ecoli_A_3ul_3um_column_95_HCD_OT_2hrs_30B_9B_msms_41316;B03_12_150304_human_ecoli_B_3ul_3um_column_95_HCD_OT_2hrs_30B_9B_msms_42007;B03_18_150304_human_ecoli_C_3ul_3um_column_95_HCD_OT_2hrs_30B_9B_msms_40899;B03_09_150304_human_ecoli_B_3ul_3um_column_95_HCD_OT_2hrs_30B_9B_msms_40229;B03_15_150304_human_ecoli_E_3ul_3um_column_95_HCD_OT_2hrs_30B_9B_msms_41488;B03_14_150304_human_ecoli_D_3ul_3um_column_95_HCD_OT_2hrs_30B_9B_msms_41244;B03_17_150304_human_ecoli_D_3ul_3um_column_95_HCD_OT_2hrs_30B_9B_msms_41059;B03_10_150304_human_ecoli_A_3ul_3um_column_95_HCD_OT_2hrs_30B_9B_msms_40062;B03_13_150304_human_ecoli_C_3ul_3um_column_95_HCD_OT_2hrs_30B_9B_msms_39838;B03_03_150304_human_ecoli_C_3ul_3um_column_95_HCD_OT_2hrs_30B_9B_msms_40441;B03_16_150304_human_ecoli_E_3ul_3um_column_95_HCD_OT_2hrs_30B_9B_msms_41379;B03_08_150304_human_ecoli_C_3ul_3um_column_95_HCD_OT_2hrs_30B_9B_msms_40175;B03_04_150304_human_ecoli_D_3ul_3um_column_95_HCD_OT_2hrs_30B_9B_msms_40247;40258;B03_05_150304_human_ecoli_E_3ul_3um_column_95_HCD_OT_2hrs_30B_9B_msms_40282;B03_07_150304_human_ecoli_D_3ul_3um_column_95_HCD_OT_2hrs_30B_9B_msms_40247;B03_06_150304_human_ecoli_E_3ul_3um_column_95_HCD_OT_2hrs_30B_9B_msms_40224	477.272	477.274	90.3945	92.3945	527974,527986,527972,527982,527984,527968,527970,527980,527988,527981,527976,527977,527978,527985,527973,527963,527975,527979,527969,527983	20	1428.8	3	46.7721	20		0.682367	91.462;91.67;91.412;91.54;91.446;91.549;91.339;91.465;91.392;91.316;91.437;91.036;90.932;91.491;91.397;91.245;91;90.83;90.887;90.807	477.273373234567;477.273760047184;477.273704083998;477.273731160511;477.273861151319;477.273499093431;477.273696374442;477.273417490573;477.273812718455;477.273851745259;477.27384463142;477.273696502481;477.273995846982;477.273739237678;477.273935014221;477.273472097678;477.273458604956;477.273779114451;477.273350124207;477.273760084645	NaN;47.6214714050293;43.4013214111328;52.8162002563477;36.8100814819336;43.4013214111328;47.9872283935547;55.1960105895996;43.4013214111328;42.2322311401367;55.4672012329102;46.7437400817871;48.4665603637695;47.3100509643555;46.7679481506348;41.0987701416016;41.0987701416016;47.6214714050293;58.9963493347168;42.2322311401367	1	0.0675	0.2755	0.0175	0.1455	0.0515	0.1545	-0.0555	0.0705	-0.0025	-0.0785	0.0425	-0.3585	-0.4625	0.0965	0.0025	-0.1495	-0.3945	-0.5645	-0.5075	-0.5875	-0.00055836	-0.00052886	-0.00041615	-0.00042456	-0.00073943	-0.00050081	-0.00034152	-0.00018332	-0.00020999	-0.00021179	-0.00046042	-0.00019757	-0.00028036	0.0003479	0.00040103	0.00030539	0.00049861	0.00037044	0.00027129	0.0002064
Feature_37905	595.297	50.068	AVNDAIAEMQK	P0AEM9	B03_16_150304_human_ecoli_E_3ul_3um_column_95_HCD_OT_2hrs_30B_9B_msms_16318;B03_05_150304_human_ecoli_E_3ul_3um_column_95_HCD_OT_2hrs_30B_9B_msms_15855;B03_06_150304_human_ecoli_E_3ul_3um_column_95_HCD_OT_2hrs_30B_9B_msms_16034;16188;B03_15_150304_human_ecoli_E_3ul_3um_column_95_HCD_OT_2hrs_30B_9B_msms_16357;B03_18_150304_human_ecoli_C_3ul_3um_column_95_HCD_OT_2hrs_30B_9B_msms_16203;B03_14_150304_human_ecoli_D_3ul_3um_column_95_HCD_OT_2hrs_30B_9B_msms_16227;B03_17_150304_human_ecoli_D_3ul_3um_column_95_HCD_OT_2hrs_30B_9B_msms_16252;B03_04_150304_human_ecoli_D_3ul_3um_column_95_HCD_OT_2hrs_30B_9B_msms_15682;B03_03_150304_human_ecoli_C_3ul_3um_column_95_HCD_OT_2hrs_30B_9B_msms_15911;B03_13_150304_human_ecoli_C_3ul_3um_column_95_HCD_OT_2hrs_30B_9B_msms_15644;B03_07_150304_human_ecoli_D_3ul_3um_column_95_HCD_OT_2hrs_30B_9B_msms_15784;B03_08_150304_human_ecoli_C_3ul_3um_column_95_HCD_OT_2hrs_30B_9B_msms_15712;B03_12_150304_human_ecoli_B_3ul_3um_column_95_HCD_OT_2hrs_30B_9B_msms_16653;B03_19_150304_human_ecoli_B_3ul_3um_column_95_HCD_OT_2hrs_30B_9B_msms_16123;B03_09_150304_human_ecoli_B_3ul_3um_column_95_HCD_OT_2hrs_30B_9B_msms_16140;B03_02_150304_human_ecoli_B_3ul_3um_column_95_HCD_OT_2hrs_30B_9B_msms_16155;B03_21_150304_human_ecoli_A_3ul_3um_column_95_HCD_OT_2hrs_30B_9B_msms_16070;B03_11_150304_human_ecoli_A_3ul_3um_column_95_HCD_OT_2hrs_30B_9B_msms_16518;B03_20_150304_human_ecoli_A_3ul_3um_column_95_HCD_OT_2hrs_30B_9B_msms_16122;B03_10_150304_human_ecoli_A_3ul_3um_column_95_HCD_OT_2hrs_30B_9B_msms_16003	595.296	595.298	49.068	51.068	1461612,1461559,1461593,1461609,1461563,1461601,1461565,1461544,1461614,1461568,1461581,1461604,1461596,1461524,1461556,1461586,1461573,1461583,1461582,1461567	20	1188.58	2	103.747	20		0.724183	50.232;50.189;49.736;50.086;50.326;50.145;49.973;50.46;50.348;50.013;49.892;49.681;49.738;50.002;50.068;50.249;50.114;49.637;49.937;49.718	595.296739334898;595.297301662447;595.297288305996;595.297491676701;595.297237689628;595.297166455301;595.297405247133;595.297275982153;595.296645201868;595.296874399374;595.297137554486;595.29734816216;595.297333383775;595.297419746372;595.297441361093;595.297371422717;595.297224561245;595.296998716743;595.296840785186;595.297062481088	106.288902282715;111.524597167969;106.378997802734;117.091102600098;132.171203613281;118.76619720459;114.89769744873;101.888198852539;74.6981811523438;69.5541381835938;86.9106292724609;115.326599121094;115.326599121094;124.340400695801;86.9106292724609;133.854995727539;106.288902282715;99.5385665893555;91.6939163208008;61.4803199768066	1	0.164	0.121	-0.332	0.018	0.258	0.077	-0.095	0.392	0.28	-0.055	-0.176	-0.387	-0.33	-0.066	0	0.181	0.046	-0.431	-0.131	-0.35	-9.9454e-05	8.0602e-05	-9.5147e-05	-2.1949e-05	6.8735e-05	2.0032e-05	-6.8554e-05	0.00018763	0.00015133	0.00025205	7.3958e-06	0.00017172	0.00022504	0.00057025	0.0010715	0.00087181	0.00095594	0.00087092	0.00067008	0.00065728
Feature_37906	494.286	61.5695	AVNAMILAGK	Q9UHR4	B03_07_150304_human_ecoli_D_3ul_3um_column_95_HCD_OT_2hrs_30B_9B_msms_22546	494.285	494.287	60.5695	62.5695	660153,660149,660157,660158,660150,660156,660154,660145,660148,660144,660123,660146,660147,660152,660151,660155	16	986.558	2	59.0674	16		0.637592	NA;NA;61.572;61.644;NA;61.621;61.62;61.924;61.753;61.567;61.43;61.237;61.211;61.65;NA;61.613;61.542;61.062;61.348;61.011	NA;NA;494.286448369025;494.28650695614;NA;494.286507286238;494.286411704162;494.286392745182;494.286337828884;494.2864722231;494.286474378874;494.286359842859;494.28650520692;494.286452924292;NA;494.286539334911;494.286450555456;494.286344571675;494.286421814561;494.286487666357	NA;NA;NaN;NaN;NA;59.0674209594727;NaN;NaN;NaN;NaN;NaN;NaN;NaN;NaN;NA;NaN;NaN;NaN;NaN;NaN	1	0.10236	0.139804	0.0025	0.0745	0.191962	0.0515	0.0505	0.3545	0.1835	-0.0025	-0.1395	-0.3325	-0.3585	0.0805	0.0120412	0.0435	-0.0275	-0.5075	-0.2215	-0.5585	-0.000347476	-0.00032505	-0.00033119	-0.00037646	-0.000293605	-0.00044091	-8.1137e-05	-4.9096e-05	-2.5726e-05	1.0791e-05	-4.4916e-05	-0.0001074	2.0427e-05	0.00041908	0.000610094	0.00047727	0.00055171	0.00045719	0.00052981	0.00037792
Feature_37907	405.217	27.4955	AVMSNLSAHGVK	Q92616	B03_10_150304_human_ecoli_A_3ul_3um_column_95_HCD_OT_2hrs_30B_9B_msms_3813;B03_19_150304_human_ecoli_B_3ul_3um_column_95_HCD_OT_2hrs_30B_9B_msms_3303;B03_12_150304_human_ecoli_B_3ul_3um_column_95_HCD_OT_2hrs_30B_9B_msms_3300;B03_06_150304_human_ecoli_E_3ul_3um_column_95_HCD_OT_2hrs_30B_9B_msms_3868;B03_04_150304_human_ecoli_D_3ul_3um_column_95_HCD_OT_2hrs_30B_9B_msms_3198;B03_05_150304_human_ecoli_E_3ul_3um_column_95_HCD_OT_2hrs_30B_9B_msms_3322;B03_08_150304_human_ecoli_C_3ul_3um_column_95_HCD_OT_2hrs_30B_9B_msms_2862;B03_09_150304_human_ecoli_B_3ul_3um_column_95_HCD_OT_2hrs_30B_9B_msms_3603;B03_11_150304_human_ecoli_A_3ul_3um_column_95_HCD_OT_2hrs_30B_9B_msms_3007;B03_13_150304_human_ecoli_C_3ul_3um_column_95_HCD_OT_2hrs_30B_9B_msms_3106;B03_15_150304_human_ecoli_E_3ul_3um_column_95_HCD_OT_2hrs_30B_9B_msms_3487;B03_16_150304_human_ecoli_E_3ul_3um_column_95_HCD_OT_2hrs_30B_9B_msms_3609;B03_17_150304_human_ecoli_D_3ul_3um_column_95_HCD_OT_2hrs_30B_9B_msms_3427;B03_20_150304_human_ecoli_A_3ul_3um_column_95_HCD_OT_2hrs_30B_9B_msms_3444;B03_21_150304_human_ecoli_A_3ul_3um_column_95_HCD_OT_2hrs_30B_9B_msms_3409	405.216	405.218	26.4955	28.4955	31439,31446,31452,31538,31470,31469,31456,31457,31458,31459,31460,31461,31463,31464,31465,31467,31468	17	1212.63	3	54.8217	17		1.19368	NA;NA;27.539;27.664;28.819;NA;26.354;28.361;28.947;26.642;26.994;27.002;26.915;27.452;28.104;27.719;27.425;27.063;27.63;27.671	NA;NA;NaN;NaN;405.216814681213;NA;NaN;NaN;405.216733607749;NaN;405.216764039828;NaN;405.218349191159;NaN;NaN;NaN;405.217488774449;405.216722108819;NaN;NaN	NA;NA;40.767;48.568;65.8417205810547;NA;58.172;49.28;63.8636512756348;48.568;57.1747207641602;63.944;NaN;57.175;49.28;55.776;NaN;48.567928314209;58.172;57.175	1	1.22549	-0.844472	0.0435	0.1685	1.3235	-0.347517	-1.1415	0.8655	1.4515	-0.8535	-0.5015	-0.4935	-0.5805	-0.0435	0.6085	0.2235	-0.0705	-0.4325	0.1345	0.1755	-0.000421257	-0.000417679	-0.000322001	-0.000504448	-0.00047866	-0.000443594	-0.000352365	-0.000266219	-0.00031472	-0.000138513	-0.00026077	-0.000142806	-0.00030311	6.83793e-05	0.000449741	0.000316307	0.0003211	0.0001843	0.000165905	0.000214219
Feature_37908	607.321	28.9	AVMSNLSAHGVK	Q92616	B03_10_150304_human_ecoli_A_3ul_3um_column_95_HCD_OT_2hrs_30B_9B_msms_3864	607.32	607.322	27.9	29.9	1548756,1548753	2	1212.63	2	47.0619	1		0.637592	NA;NA;NA;NA;28.861;NA;NA;NA;28.9;NA;NA;NA;NA;NA;NA;NA;NA;NA;NA;NA	NA;NA;NA;NA;607.32147858331;NA;NA;NA;607.321428765458;NA;NA;NA;NA;NA;NA;NA;NA;NA;NA;NA	NA;NA;NA;NA;NaN;NA;NA;NA;47.0619010925293;NA;NA;NA;NA;NA;NA;NA;NA;NA;NA;NA	1	1.01819	-0.790691	-0.103158	-0.0979292	-0.039	-0.349758	-0.857311	0.53556	0	-0.689832	-0.562651	-0.488453	-0.316394	-0.295116	0.344422	-0.0203423	0.35538	-0.587171	-0.0966855	-0.089574	-0.000101292	-3.70001e-05	5.53933e-05	-0.000104516	-5.5741e-05	-9.69444e-05	0.000128513	0.000191564	0.00012262	0.000352752	0.000276549	0.00043935	0.000208652	0.000698571	0.00106944	0.000923799	0.000824578	0.000894619	0.000862206	0.000717381
Feature_37909	468.261	71.731	AVMNFVVR	O60568	B03_20_150304_human_ecoli_A_3ul_3um_column_95_HCD_OT_2hrs_30B_9B_msms_28739;B03_03_150304_human_ecoli_C_3ul_3um_column_95_HCD_OT_2hrs_30B_9B_msms_28552;B03_02_150304_human_ecoli_B_3ul_3um_column_95_HCD_OT_2hrs_30B_9B_msms_28662;B03_21_150304_human_ecoli_A_3ul_3um_column_95_HCD_OT_2hrs_30B_9B_msms_28542;B03_11_150304_human_ecoli_A_3ul_3um_column_95_HCD_OT_2hrs_30B_9B_msms_29427;B03_18_150304_human_ecoli_C_3ul_3um_column_95_HCD_OT_2hrs_30B_9B_msms_28954;B03_14_150304_human_ecoli_D_3ul_3um_column_95_HCD_OT_2hrs_30B_9B_msms_29167;B03_12_150304_human_ecoli_B_3ul_3um_column_95_HCD_OT_2hrs_30B_9B_msms_29721;B03_17_150304_human_ecoli_D_3ul_3um_column_95_HCD_OT_2hrs_30B_9B_msms_28980;B03_04_150304_human_ecoli_D_3ul_3um_column_95_HCD_OT_2hrs_30B_9B_msms_28393;B03_10_150304_human_ecoli_A_3ul_3um_column_95_HCD_OT_2hrs_30B_9B_msms_28351;B03_06_150304_human_ecoli_E_3ul_3um_column_95_HCD_OT_2hrs_30B_9B_msms_28439;B03_07_150304_human_ecoli_D_3ul_3um_column_95_HCD_OT_2hrs_30B_9B_msms_28370;B03_08_150304_human_ecoli_C_3ul_3um_column_95_HCD_OT_2hrs_30B_9B_msms_28441;B03_15_150304_human_ecoli_E_3ul_3um_column_95_HCD_OT_2hrs_30B_9B_msms_29293;B03_13_150304_human_ecoli_C_3ul_3um_column_95_HCD_OT_2hrs_30B_9B_msms_28103;B03_19_150304_human_ecoli_B_3ul_3um_column_95_HCD_OT_2hrs_30B_9B_msms_28796;B03_05_150304_human_ecoli_E_3ul_3um_column_95_HCD_OT_2hrs_30B_9B_msms_28445;B03_09_150304_human_ecoli_B_3ul_3um_column_95_HCD_OT_2hrs_30B_9B_msms_28502;B03_16_150304_human_ecoli_E_3ul_3um_column_95_HCD_OT_2hrs_30B_9B_msms_29321;29281	468.26	468.262	70.731	72.731	461402,461389,461394,461385,461388,461404,461383,461387,461396,461401,461392,461403,461393,461399,461386,461395,461391,461397,461390,461400	20	934.507	2	85.777	20		0.848533	71.872;71.973;71.79;71.807;71.85;71.73;71.756;71.809;71.732;71.549;71.65;71.385;71.389;71.748;71.741;71.694;71.478;71.192;71.28;71.082	468.260459186276;468.260458634709;468.260560100928;468.260486688346;468.260545818195;468.260473388615;468.260517053687;468.260478383703;468.260459112786;468.260382317487;468.260433373963;468.260483909302;468.260337594364;468.26044268957;468.260533221633;468.260559728704;468.260558995366;468.260415084497;468.260511212591;468.260398024897	77.0576629638672;94.6624069213867;86.472282409668;86.472282409668;67.0320434570313;102.713600158691;98.4178771972656;94.6624069213867;89.5497817993164;91.9001083374023;65.2521133422852;91.6262969970703;67.0320434570313;82.6713027954102;91.6262969970703;68.7868270874023;86.472282409668;77.0576629638672;104.447700500488;91.6262969970703	1	0.141	0.242	0.059	0.076	0.119	-0.001	0.025	0.078	0.001	-0.182	-0.081	-0.346	-0.342	0.017	0.01	-0.037	-0.253	-0.539	-0.451	-0.649	-0.00049136	-0.00053861	-0.00035676	-0.00045668	-0.00066427	-0.0005372	-0.00040941	-0.00014659	-0.0002265	-0.00014184	-0.00024326	-0.00024991	-0.00016685	0.00031082	0.0004813	0.00039448	0.00041361	0.0002591	0.0003758	0.00021515
Feature_37910	493.942	37.7165	AVMLLHTHTITSR	Q92616	B03_12_150304_human_ecoli_B_3ul_3um_column_95_HCD_OT_2hrs_30B_9B_msms_9436;B03_03_150304_human_ecoli_C_3ul_3um_column_95_HCD_OT_2hrs_30B_9B_msms_8846;B03_09_150304_human_ecoli_B_3ul_3um_column_95_HCD_OT_2hrs_30B_9B_msms_9026;B03_06_150304_human_ecoli_E_3ul_3um_column_95_HCD_OT_2hrs_30B_9B_msms_9123;B03_04_150304_human_ecoli_D_3ul_3um_column_95_HCD_OT_2hrs_30B_9B_msms_8814;B03_07_150304_human_ecoli_D_3ul_3um_column_95_HCD_OT_2hrs_30B_9B_msms_8741	493.941	493.943	36.7165	38.7165	656782,656803,656800,656795,656802,656801,656804,656797,656798,656799,656816,656794,656793,656792,656796,656783,656815,656786,656791,656789	20	1478.8	3	104.839	20		0.637592	38.001;37.767;37.929;37.901;38.068;37.645;37.574;38.051;37.897;37.567;37.704;37.53;37.44;37.564;37.871;37.759;37.717;37.329;37.716;37.339	493.941485699926;493.941566690333;493.941539250878;493.94158352888;493.941580670656;493.941473691966;493.941468325463;493.941481010211;493.941678276026;493.941530818852;493.941534588269;493.941593167691;493.941397169569;493.941505085899;493.941515419335;493.941489264219;493.941441226676;493.941495644517;493.941563438063;493.941515593617	NaN;110.30590057373;88.1007766723633;NaN;93.7657318115234;113.239700317383;NaN;113.239700317383;NaN;NaN;110.379302978516;NaN;NaN;NaN;NaN;NaN;NaN;NaN;NaN;NaN	2	0.2845	0.0505	0.2125	0.1845	0.3515	-0.0715	-0.1425	0.3345	0.1805	-0.1495	-0.0125	-0.1865	-0.2765	-0.1525	0.1545	0.0425	0.0005	-0.3875	-0.0005	-0.3775	-0.00038073	-0.00020662	-0.00022038	-0.00038989	-0.00034079	-0.0003238	-0.00023305	-1.1198e-05	0.00010447	2.23e-05	6.1741e-05	-0.00012411	-2.439e-05	0.00037903	0.00057823	0.00038063	0.0005049	0.00048312	0.00047059	0.0004308
Feature_37911	499.272	33.093	AVMLLHTHTITSR	Q92616	B03_20_150304_human_ecoli_A_3ul_3um_column_95_HCD_OT_2hrs_30B_9B_msms_6397;6467;B03_10_150304_human_ecoli_A_3ul_3um_column_95_HCD_OT_2hrs_30B_9B_msms_6307;B03_15_150304_human_ecoli_E_3ul_3um_column_95_HCD_OT_2hrs_30B_9B_msms_6538;B03_17_150304_human_ecoli_D_3ul_3um_column_95_HCD_OT_2hrs_30B_9B_msms_6271;6464;B03_21_150304_human_ecoli_A_3ul_3um_column_95_HCD_OT_2hrs_30B_9B_msms_6261;B03_18_150304_human_ecoli_C_3ul_3um_column_95_HCD_OT_2hrs_30B_9B_msms_6455;B03_14_150304_human_ecoli_D_3ul_3um_column_95_HCD_OT_2hrs_30B_9B_msms_6337;B03_16_150304_human_ecoli_E_3ul_3um_column_95_HCD_OT_2hrs_30B_9B_msms_6494	499.271	499.273	32.093	34.093	696980,696963,696979,696982,696975,696953,696977,696981,697043,697041,697039,697040,697037,697042,697038	15	1494.79	3	45.6398	15	Oxidation (M)	1.18723	NA;NA;32.913;NA;33.97;32.982;33.056;33.564;33.54;NA;33.647;32.88;32.911;32.876;33.338;33.101;33.274;NA;33.085;32.762	NA;NA;499.272972397414;NA;499.273153950063;499.271622339229;499.272494960787;499.271550642239;499.271086720202;NA;499.271807677321;499.27165860351;499.272115264957;499.27215013513;499.272314776721;499.272204408746;499.271485551613;NA;499.272027017703;499.272178925005	NA;NA;NaN;NA;NaN;NaN;NaN;NaN;37.3200912475586;NA;NaN;NaN;35.0368995666504;35.8028411865234;49.3562202453613;36.107349395752;25.9779090881348;NA;64.8267288208008;80.6900863647461	1	0.492218	-0.603906	-0.18	-0.0659754	0.877	-0.111	-0.037	0.471	0.447	-0.57107	0.554	-0.213	-0.182	-0.217	0.245	0.008	0.181	-0.553879	-0.008	-0.331	-0.000339338	-0.000156421	-0.00015042	-0.000226148	-0.00021012	-0.00023608	1.4142e-05	6.7716e-05	-5.95066e-05	-0.000117253	0.00023341	5.7765e-05	2.3895e-06	0.000317128	0.00050225	0.000541784	0.000452596	0.000483262	0.0005881	0.00048595
Feature_37912	740.409	37.686	AVMLLHTHTITSR	Q92616	B03_11_150304_human_ecoli_A_3ul_3um_column_95_HCD_OT_2hrs_30B_9B_msms_9122;B03_16_150304_human_ecoli_E_3ul_3um_column_95_HCD_OT_2hrs_30B_9B_msms_9212;B03_18_150304_human_ecoli_C_3ul_3um_column_95_HCD_OT_2hrs_30B_9B_msms_9074	740.408	740.41	36.686	38.686	2291229,2291230,2291231	3	1478.8	2	62.4283	3		1	NA;NA;NA;NA;NA;NA;NA;NA;NA;37.529;NA;NA;NA;NA;37.888;NA;37.686;NA;NA;NA	NA;NA;NA;NA;NA;NA;NA;NA;NA;NaN;NA;NA;NA;NA;NaN;NA;NaN;NA;NA;NA	NA;NA;NA;NA;NA;NA;NA;NA;NA;60.157;NA;NA;NA;NA;58.098;NA;69.03;NA;NA;NA	2	0.168201	-0.33907	-0.00184929	-0.0165979	0.270476	-0.218425	-0.464903	0.252498	0.176483	-0.157	-0.274505	-0.338241	-0.360338	-0.222612	0.202	0.0178438	0	-0.500941	-0.085824	-0.340306	0	0	0	0	0	0	0	0	0	0	0	0	0	0	0	0	0	0	0	0
Feature_37913	611.847	134.94	AVMGIFSLVTGK	Q6IA69	B03_21_150304_human_ecoli_A_3ul_3um_column_95_HCD_OT_2hrs_30B_9B_msms_67576	611.846	611.848	133.94	135.94	1583122,1583121,1583120	3	1221.68	2	25.448	1		1	NA;NA;135.665;NA;NA;NA;NA;NA;NA;NA;135.509;NA;NA;NA;NA;NA;NA;NA;NA;134.94	NA;NA;611.846903195824;NA;NA;NA;NA;NA;NA;NA;611.847038191737;NA;NA;NA;NA;NA;NA;NA;NA;NaN	NA;NA;NaN;NA;NA;NA;NA;NA;NA;NA;NaN;NA;NA;NA;NA;NA;NA;NA;NA;25.448	1	0.0793449	0.33677	0.725	0.104288	-0.144757	0.388943	-0.103378	0.216431	0.0999036	-0.211122	0.569	-0.398592	-0.296856	0.236478	-0.0945091	0.0144236	-0.321011	-0.421485	-0.317849	0	-0.000388056	-0.000261583	-0.000205309	-0.000429787	-0.00027581	-0.000246288	-0.000316791	-7.84759e-05	7.26063e-05	-2.80174e-05	-0.000147428	-8.76001e-05	4.703e-05	0.00079728	0.000816617	0.000723189	0.000811944	0.000952883	0.000706754	0.000596616
Feature_37914	419.927	136.077	AVLVNIFGGIVR	P0A836	B03_05_150304_human_ecoli_E_3ul_3um_column_95_HCD_OT_2hrs_30B_9B_msms_67317	419.926	419.928	135.077	137.077	120023	1	1256.76	3	54.2593	1		0.637592	NA;NA;NA;136.077;NA;NA;NA;NA;NA;NA;NA;NA;NA;NA;NA;NA;NA;NA;NA;NA	NA;NA;NA;419.927145760894;NA;NA;NA;NA;NA;NA;NA;NA;NA;NA;NA;NA;NA;NA;NA;NA	NA;NA;NA;54.2592506408691;NA;NA;NA;NA;NA;NA;NA;NA;NA;NA;NA;NA;NA;NA;NA;NA	2	0.0691468	0.316053	-0.0579523	0	-0.136494	0.360932	-0.0925863	0.206829	0.0967573	-0.19428	-0.106144	-0.375	-0.272236	0.225112	-0.0837565	0.0191439	-0.298557	-0.397816	-0.297776	-0.429083	-0.000590752	-0.000490228	-0.00045293	-0.00048597	-0.000520798	-0.000469629	-0.000400886	-0.000385422	-0.000313747	-0.000366915	-0.00041927	-0.00037754	-0.000269738	0.000210121	0.00021548	0.000213938	0.000277681	0.000268392	0.000138495	0.000145151
Feature_37915	629.388	135.664	AVLVNIFGGIVR	P0A836	B03_15_150304_human_ecoli_E_3ul_3um_column_95_HCD_OT_2hrs_30B_9B_msms_68830;B03_16_150304_human_ecoli_E_3ul_3um_column_95_HCD_OT_2hrs_30B_9B_msms_68622;B03_14_150304_human_ecoli_D_3ul_3um_column_95_HCD_OT_2hrs_30B_9B_msms_68499;B03_17_150304_human_ecoli_D_3ul_3um_column_95_HCD_OT_2hrs_30B_9B_msms_68277;B03_04_150304_human_ecoli_D_3ul_3um_column_95_HCD_OT_2hrs_30B_9B_msms_67179;B03_18_150304_human_ecoli_C_3ul_3um_column_95_HCD_OT_2hrs_30B_9B_msms_68003;B03_06_150304_human_ecoli_E_3ul_3um_column_95_HCD_OT_2hrs_30B_9B_msms_66912;B03_05_150304_human_ecoli_E_3ul_3um_column_95_HCD_OT_2hrs_30B_9B_msms_67189;B03_07_150304_human_ecoli_D_3ul_3um_column_95_HCD_OT_2hrs_30B_9B_msms_67159;B03_12_150304_human_ecoli_B_3ul_3um_column_95_HCD_OT_2hrs_30B_9B_msms_69163;B03_08_150304_human_ecoli_C_3ul_3um_column_95_HCD_OT_2hrs_30B_9B_msms_66921;B03_03_150304_human_ecoli_C_3ul_3um_column_95_HCD_OT_2hrs_30B_9B_msms_67601;B03_13_150304_human_ecoli_C_3ul_3um_column_95_HCD_OT_2hrs_30B_9B_msms_66348;B03_19_150304_human_ecoli_B_3ul_3um_column_95_HCD_OT_2hrs_30B_9B_msms_68001;B03_02_150304_human_ecoli_B_3ul_3um_column_95_HCD_OT_2hrs_30B_9B_msms_67413;B03_09_150304_human_ecoli_B_3ul_3um_column_95_HCD_OT_2hrs_30B_9B_msms_66953;B03_20_150304_human_ecoli_A_3ul_3um_column_95_HCD_OT_2hrs_30B_9B_msms_67737;B03_21_150304_human_ecoli_A_3ul_3um_column_95_HCD_OT_2hrs_30B_9B_msms_67614;B03_11_150304_human_ecoli_A_3ul_3um_column_95_HCD_OT_2hrs_30B_9B_msms_68013;B03_10_150304_human_ecoli_A_3ul_3um_column_95_HCD_OT_2hrs_30B_9B_msms_66731	629.387	629.389	134.664	136.664	1703617,1703618,1703625,1703619,1703628,1703605,1703611,1703608,1703603,1703622,1703620,1703604,1703621,1703612,1703602,1703626,1703609,1703607,1703616,1703614	20	1256.76	2	93.8035	20		1.66735	135.961;136.19;135.795;135.944;135.698;136.218;135.641;136.016;135.867;135.534;135.604;135.305;135.368;135.954;135.645;135.683;135.353;135.17;135.336;135.113	629.387542606814;629.387577052318;629.387709935765;629.387527928772;629.387558633474;629.387482063596;629.387603208441;629.387674480585;629.387502311908;629.387615100102;629.387598037894;629.387644432024;629.387678711118;629.387636201982;629.387630134956;629.387587236943;629.387509568925;629.387578625777;629.387513957478;629.38750639256	97.8133926391602;69.672;112.129402160645;114.893798828125;108.469802856445;119.528503417969;107.554496765137;72.2004165649414;82.2606735229492;77.7441864013672;69.6716537475586;128.034698486328;62.466178894043;72.2004165649414;70.941520690918;82.4166564941406;136.95849609375;113.926300048828;81.0165481567383;96.1713409423828	2	0.297	0.526	0.131	0.28	0.034	0.554	-0.023	0.352	0.203	-0.13	-0.06	-0.359	-0.296	0.29	-0.019	0.019	-0.311	-0.494	-0.328	-0.551	-0.00025781	-0.00019718	-0.00014795	-0.00028502	-0.00018194	-0.00010731	-6.5571e-05	-0.0001184	8.7193e-05	-4.8513e-05	-0.000218	-0.00012442	-2.9272e-06	0.00078047	0.00094879	0.00073383	0.00084618	0.00097589	0.00059855	0.00066297
Feature_37916	534.612	102.532	AVLVDLEPGTMDSVR	P68371	B03_04_150304_human_ecoli_D_3ul_3um_column_95_HCD_OT_2hrs_30B_9B_msms_46977;B03_03_150304_human_ecoli_C_3ul_3um_column_95_HCD_OT_2hrs_30B_9B_msms_47106;B03_06_150304_human_ecoli_E_3ul_3um_column_95_HCD_OT_2hrs_30B_9B_msms_46979;B03_02_150304_human_ecoli_B_3ul_3um_column_95_HCD_OT_2hrs_30B_9B_msms_47078;47107;B03_08_150304_human_ecoli_C_3ul_3um_column_95_HCD_OT_2hrs_30B_9B_msms_46799;B03_09_150304_human_ecoli_B_3ul_3um_column_95_HCD_OT_2hrs_30B_9B_msms_46815;B03_07_150304_human_ecoli_D_3ul_3um_column_95_HCD_OT_2hrs_30B_9B_msms_46958;46984;B03_05_150304_human_ecoli_E_3ul_3um_column_95_HCD_OT_2hrs_30B_9B_msms_47167;B03_10_150304_human_ecoli_A_3ul_3um_column_95_HCD_OT_2hrs_30B_9B_msms_46632;46637;B03_13_150304_human_ecoli_C_3ul_3um_column_95_HCD_OT_2hrs_30B_9B_msms_46428;46443;B03_11_150304_human_ecoli_A_3ul_3um_column_95_HCD_OT_2hrs_30B_9B_msms_47985	534.611	534.613	101.532	103.532	987281,987272,987274,987276,987277,987269,987270,987268,987279,987284,987275,987289,987288	13	1600.81	3	90.8868	13		0.819683	102.577;102.752;102.523;102.689;102.532;102.851;102.458;102.702;102.531;102.24;NA;102.246;102.04;NA;102.54;NA;NA;NA;NA;NA	534.61143620006;534.611310765308;534.611311490491;534.611251054716;534.611280319908;534.611287262975;534.611369050792;534.611331323531;534.611404489948;534.611786860929;NA;534.611434504237;534.611527997752;NA;534.611385236085;NA;NA;NA;NA;NA	70.888542175293;109.073196411133;110.438003540039;71.2793884277344;121.448799133301;99.9269638061523;83.6916275024414;47.037410736084;74.7892379760742;107.347702026367;NA;103.834098815918;NaN;NA;NaN;NA;NA;NA;NA;NA	2	0.045	0.22	-0.009	0.157	0	0.319	-0.074	0.17	-0.001	-0.292	-0.0219417	-0.286	-0.492	0.0736672	0.008	-0.0498151	-0.320447	-0.466029	-0.410092	-0.556755	-0.00038726	-0.00039637	-0.00025441	-0.00027696	-0.00036882	-0.00023932	-0.00013341	-0.00016004	2.3316e-05	9.7828e-05	-3.1065e-05	2.0533e-05	-1.7877e-05	0.000570807	0.00067006	0.000610646	0.00066727	0.000568902	0.000515317	0.00048981
Feature_37917	539.944	86.338	AVLVDLEPGTMDSVR	P68371	B03_02_150304_human_ecoli_B_3ul_3um_column_95_HCD_OT_2hrs_30B_9B_msms_37269;B03_09_150304_human_ecoli_B_3ul_3um_column_95_HCD_OT_2hrs_30B_9B_msms_37103;B03_08_150304_human_ecoli_C_3ul_3um_column_95_HCD_OT_2hrs_30B_9B_msms_37002;B03_04_150304_human_ecoli_D_3ul_3um_column_95_HCD_OT_2hrs_30B_9B_msms_37006;B03_05_150304_human_ecoli_E_3ul_3um_column_95_HCD_OT_2hrs_30B_9B_msms_37044;B03_07_150304_human_ecoli_D_3ul_3um_column_95_HCD_OT_2hrs_30B_9B_msms_37127;B03_06_150304_human_ecoli_E_3ul_3um_column_95_HCD_OT_2hrs_30B_9B_msms_37062;B03_10_150304_human_ecoli_A_3ul_3um_column_95_HCD_OT_2hrs_30B_9B_msms_36884;B03_03_150304_human_ecoli_C_3ul_3um_column_95_HCD_OT_2hrs_30B_9B_msms_37230	539.943	539.945	85.338	87.338	1029370,1029378,1029368,1029386,1029372,1029376,1029369,1029374,1029371,1029377	10	1616.81	3	38.8721	9	Oxidation (M)	1.45623	86.403;86.605;86.282;86.371;86.259;86.324;86.273;86.462;86.338;NA;NA;NA;NA;NA;NA;NA;NA;NA;86.701;NA	539.943938169711;539.943712058238;539.943802943059;539.943452102496;539.943994265587;539.943795807142;539.94386184238;539.943794275792;539.944436114469;NA;NA;NA;NA;NA;NA;NA;NA;NA;539.944229890237;NA	47.506160736084;42.241828918457;41.8379211425781;43.5923385620117;33.265209197998;38.9952697753906;36.9932899475098;32.1520881652832;33.265209197998;NA;NA;NA;NA;NA;NA;NA;NA;NA;NaN;NA	2	0.065	0.267	-0.056	0.033	-0.079	-0.014	-0.065	0.124	0	-0.0464103	0.105133	-0.354651	-0.42987	0.0621365	0.0345403	-0.131503	-0.294594	-0.52037	0.363	-0.54532	-0.00040456	-0.00042942	-0.00028538	-0.00030535	-0.000409335	-0.000267776	-0.000339402	-0.000134112	-1.57668e-05	-6.5021e-05	-5.26357e-05	-5.26948e-05	7.8859e-05	0.000627613	0.000651416	0.00057979	0.000727258	0.000560273	0.000473825	0.000522399
Feature_37918	801.414	102.525	AVLVDLEPGTMDSVR	P68371	B03_11_150304_human_ecoli_A_3ul_3um_column_95_HCD_OT_2hrs_30B_9B_msms_47904;B03_12_150304_human_ecoli_B_3ul_3um_column_95_HCD_OT_2hrs_30B_9B_msms_48925;B03_20_150304_human_ecoli_A_3ul_3um_column_95_HCD_OT_2hrs_30B_9B_msms_47532;B03_02_150304_human_ecoli_B_3ul_3um_column_95_HCD_OT_2hrs_30B_9B_msms_47158;B03_18_150304_human_ecoli_C_3ul_3um_column_95_HCD_OT_2hrs_30B_9B_msms_47869;B03_21_150304_human_ecoli_A_3ul_3um_column_95_HCD_OT_2hrs_30B_9B_msms_47436;B03_03_150304_human_ecoli_C_3ul_3um_column_95_HCD_OT_2hrs_30B_9B_msms_47179;B03_19_150304_human_ecoli_B_3ul_3um_column_95_HCD_OT_2hrs_30B_9B_msms_47905;B03_04_150304_human_ecoli_D_3ul_3um_column_95_HCD_OT_2hrs_30B_9B_msms_47148;B03_09_150304_human_ecoli_B_3ul_3um_column_95_HCD_OT_2hrs_30B_9B_msms_46856;B03_13_150304_human_ecoli_C_3ul_3um_column_95_HCD_OT_2hrs_30B_9B_msms_46551;B03_08_150304_human_ecoli_C_3ul_3um_column_95_HCD_OT_2hrs_30B_9B_msms_46923;B03_10_150304_human_ecoli_A_3ul_3um_column_95_HCD_OT_2hrs_30B_9B_msms_46589;B03_07_150304_human_ecoli_D_3ul_3um_column_95_HCD_OT_2hrs_30B_9B_msms_47294;47335;46872	801.413	801.415	101.525	103.525	2507799,2507796,2507806,2507803,2507792,2507800,2507818,2507805,2507801,2507820,2507825,2507804,2507822,2507797,2507821,2507828,2507795,2507823	18	1600.81	2	124.392	18		1.3631	102.574;102.76;102.506;NA;NA;102.87;102.475;102.684;102.545;102.265;102.575;102.257;102.16;102.67;102.6;102.56;102.255;102.192;102.209;102.073	801.413955815872;801.414177461564;801.414259448215;NA;NA;801.414313089038;801.414234708781;801.413919235656;801.413859285429;801.413921793667;801.413949740277;801.414168455125;801.414357652757;801.414435000106;801.414474991241;801.414308785664;801.414127655552;801.414112281846;801.413758240591;801.413962273975	141.003494262695;130.717498779297;113.395401000977;NA;NA;83.6916275024414;130.468002319336;122.629402160645;97.4498825073242;118.080200195313;151.069793701172;132.081100463867;NaN;NaN;NaN;NaN;124.16300201416;150.33610534668;115.681701660156;130.717498779297	2	0.0485	0.2345	-0.0195	0.110961	0.0270782	0.3445	-0.0505	0.1585	0.0195	-0.2605	0.0495	-0.2685	-0.3655	0.1445	0.0745	0.0345	-0.2705	-0.3335	-0.3165	-0.4525	0.00012307	1.1625e-05	0.00029869	0.00026386	0.00013293	0.00027982	0.00035424	0.00049982	0.00073139	0.00072274	0.00062408	0.00064202	0.00054437	0.0014495	0.0015572	0.0015265	0.0016225	0.0014838	0.0015447	0.0012952
Feature_37919	809.411	86.206	AVLVDLEPGTMDSVR	P68371	B03_12_150304_human_ecoli_B_3ul_3um_column_95_HCD_OT_2hrs_30B_9B_msms_39409;40035;40598;40707;40753;38776;40180;B03_11_150304_human_ecoli_A_3ul_3um_column_95_HCD_OT_2hrs_30B_9B_msms_38706;39315;39895;B03_20_150304_human_ecoli_A_3ul_3um_column_95_HCD_OT_2hrs_30B_9B_msms_37491;38110;38712;B03_16_150304_human_ecoli_E_3ul_3um_column_95_HCD_OT_2hrs_30B_9B_msms_38155;B03_21_150304_human_ecoli_A_3ul_3um_column_95_HCD_OT_2hrs_30B_9B_msms_37389;37994;38618;39227;38826;B03_14_150304_human_ecoli_D_3ul_3um_column_95_HCD_OT_2hrs_30B_9B_msms_38637;39320;39733;39587;B03_17_150304_human_ecoli_D_3ul_3um_column_95_HCD_OT_2hrs_30B_9B_msms_38427;39053;37807;B03_15_150304_human_ecoli_E_3ul_3um_column_95_HCD_OT_2hrs_30B_9B_msms_38231;38852;B03_19_150304_human_ecoli_B_3ul_3um_column_95_HCD_OT_2hrs_30B_9B_msms_38289;38904;39542;37689;B03_18_150304_human_ecoli_C_3ul_3um_column_95_HCD_OT_2hrs_30B_9B_msms_37692;38939;39554;38312;B03_02_150304_human_ecoli_B_3ul_3um_column_95_HCD_OT_2hrs_30B_9B_msms_37298;37904;B03_09_150304_human_ecoli_B_3ul_3um_column_95_HCD_OT_2hrs_30B_9B_msms_37675;38294;38800;38816;B03_03_150304_human_ecoli_C_3ul_3um_column_95_HCD_OT_2hrs_30B_9B_msms_37216;38657;39045;B03_13_150304_human_ecoli_C_3ul_3um_column_95_HCD_OT_2hrs_30B_9B_msms_36706;37297;B03_08_150304_human_ecoli_C_3ul_3um_column_95_HCD_OT_2hrs_30B_9B_msms_37611;36999;B03_05_150304_human_ecoli_E_3ul_3um_column_95_HCD_OT_2hrs_30B_9B_msms_37053;38269;B03_06_150304_human_ecoli_E_3ul_3um_column_95_HCD_OT_2hrs_30B_9B_msms_37017;37614;B03_10_150304_human_ecoli_A_3ul_3um_column_95_HCD_OT_2hrs_30B_9B_msms_36900;37501;38102;38624;38308;B03_04_150304_human_ecoli_D_3ul_3um_column_95_HCD_OT_2hrs_30B_9B_msms_37001;37611;B03_07_150304_human_ecoli_D_3ul_3um_column_95_HCD_OT_2hrs_30B_9B_msms_37012;38171	809.41	809.412	85.206	87.206	2530776,2530793,2530800,2530747,2530810,2530794,2530811,2530771,2530797,2530815,2530781,2530813,2530769,2530765,2530780,2530777,2530774,2530770,2530789,2530767	20	1616.81	2	83.9153	20	Oxidation (M)	1.79548	86.302;86.418;86.188;86.237;86.171;86.278;86.146;86.561;86.208;86.342;86.563;85.849;85.878;86.344;86.221;86.069;86.186;86.138;85.744;86.204	809.41152536211;809.411079215124;809.411161828529;809.411128385174;809.411142024055;809.411019506474;809.411136715521;809.411553833618;809.411120286636;809.411618209129;809.41147883923;809.411449089703;809.411537381599;809.411116495557;809.411144272012;809.41127920896;809.411228422395;809.411233144191;809.411200045216;809.41123070928	95.8536682128906;106.75700378418;87.6472702026367;85.0064926147461;83.2919921875;77.0682678222656;79.3370590209961;81.5775527954102;85.0064926147461;77.324592590332;79.3370590209961;91.0762405395508;83.2919921875;77.0682678222656;79.3462982177734;90.475959777832;78.5054931640625;85.9090728759766;81.1283264160156;73.2960205078125	2	0.096	0.212	-0.018	0.031	-0.035	0.072	-0.06	0.355	0.002	0.136	0.357	-0.357	-0.328	0.138	0.015	-0.137	-0.02	-0.068	-0.462	-0.002	-5.5328e-05	2.6308e-05	0.00025484	0.00021949	-7.4102e-05	0.00024029	0.00014045	0.00044561	0.0005477	0.00041504	0.00063059	0.00062291	0.00058471	0.00140245	0.0015707	0.0013948	0.0017033	0.0014626	0.0013332	0.001263
Feature_37920	659.872	88.587	AVLVAGLYDNVGK	Q7Z478	B03_21_150304_human_ecoli_A_3ul_3um_column_95_HCD_OT_2hrs_30B_9B_msms_38884;B03_11_150304_human_ecoli_A_3ul_3um_column_95_HCD_OT_2hrs_30B_9B_msms_39613;B03_17_150304_human_ecoli_D_3ul_3um_column_95_HCD_OT_2hrs_30B_9B_msms_39341;B03_14_150304_human_ecoli_D_3ul_3um_column_95_HCD_OT_2hrs_30B_9B_msms_39502;B03_16_150304_human_ecoli_E_3ul_3um_column_95_HCD_OT_2hrs_30B_9B_msms_39671;B03_15_150304_human_ecoli_E_3ul_3um_column_95_HCD_OT_2hrs_30B_9B_msms_39781;B03_07_150304_human_ecoli_D_3ul_3um_column_95_HCD_OT_2hrs_30B_9B_msms_38414;B03_08_150304_human_ecoli_C_3ul_3um_column_95_HCD_OT_2hrs_30B_9B_msms_38489;B03_10_150304_human_ecoli_A_3ul_3um_column_95_HCD_OT_2hrs_30B_9B_msms_38348;B03_13_150304_human_ecoli_C_3ul_3um_column_95_HCD_OT_2hrs_30B_9B_msms_38059	659.871	659.873	87.587	89.587	1892745,1892767,1892769,1892768,1892751,1892735,1892744,1892747,1892732,1892770,1892766,1892762,1892763,1892759,1892752,1892761,1892742,1892764,1892760,1892765	20	1317.73	2	49.4855	20		0.637592	88.756;88.814;88.597;88.653;88.608;88.702;88.529;88.737;88.577;88.493;88.717;88.273;88.146;88.626;88.631;88.428;88.301;88.06;88.128;88.04	659.871577966902;659.871672105486;659.871775599014;659.871580170713;659.871914434029;659.871668601419;659.871716713297;659.871607513553;659.871619554965;659.871817133595;659.87163151887;659.871678742242;659.871810861201;659.871541177048;659.871819401651;659.871689179435;659.871679895258;659.871658287152;659.871712537008;659.871799704723	NaN;NaN;NaN;NaN;NaN;31.071;57.434211730957;NaN;43.0301094055176;66.0043411254883;NaN;29.937;57.434211730957;50.8967514038086;44.5107612609863;66.0043411254883;NaN;NaN;NaN;48.5322113037109	1	0.169	0.227	0.01	0.066	0.021	0.115	-0.058	0.15	-0.01	-0.094	0.13	-0.314	-0.441	0.039	0.044	-0.159	-0.286	-0.527	-0.459	-0.547	-0.0001568	-5.9175e-05	0.00018887	0.00012568	-0.00017327	6.2424e-05	5.8615e-05	0.00038104	0.0004139	0.00026679	0.00030345	0.00037981	0.00025587	0.0013724	0.0012794	0.0011616	0.0014888	0.0010663	0.0011387	0.00096418
Feature_37921	500.287	52.5625	AVLVAGGVEAEKLDK	P0A8V2	B03_15_150304_human_ecoli_E_3ul_3um_column_95_HCD_OT_2hrs_30B_9B_msms_17867	500.286	500.288	51.5625	53.5625	706651,706636,706627,706626,706628,706625,706634,706635,706637,706638,706624,706623,706629,706639,706633,706632,706630,706631	18	1497.84	3	51.0726	18		0.637592	52.812;52.828;52.328;52.624;52.873;52.628;52.538;52.994;52.796;52.578;52.364;52.171;52.222;52.495;52.514;52.732;52.547;51.989;NA;NA	500.287216360635;500.286990147345;500.287342684808;500.287166545256;500.287708904212;500.287198841358;500.287222614638;500.287149860155;500.28764914574;500.286901089178;500.287672041519;500.287166871186;500.287330608797;500.28800848696;500.287209111223;500.287399674726;500.287038176157;500.287195616628;NA;NA	NaN;NaN;NaN;NaN;NaN;NaN;NaN;NaN;NaN;NaN;NaN;NaN;NaN;51.072639465332;NaN;NaN;NaN;NaN;NA;NA	1	0.2495	0.2655	-0.2345	0.0615	0.3105	0.0655	-0.0245	0.4315	0.2335	0.0155	-0.1985	-0.3915	-0.3405	-0.0675	-0.0485	0.1695	-0.0155	-0.5735	-0.15121	-0.389425	-0.00027415	-0.00012852	-0.00014905	-0.0001492	-0.00028373	-0.00022445	-0.00014756	3.3604e-05	5.1659e-05	0.0001706	9.7905e-05	-4.3774e-05	0.00013045	0.00044987	0.00087521	0.00075017	0.00073506	0.00059537	0.000451386	0.000371778
Feature_37922	660.861	110.927	AVLTFALDSVER	Q9NQT4	B03_02_150304_human_ecoli_B_3ul_3um_column_95_HCD_OT_2hrs_30B_9B_msms_52316;B03_15_150304_human_ecoli_E_3ul_3um_column_95_HCD_OT_2hrs_30B_9B_msms_53513;53632;B03_10_150304_human_ecoli_A_3ul_3um_column_95_HCD_OT_2hrs_30B_9B_msms_51754;51692;B03_07_150304_human_ecoli_D_3ul_3um_column_95_HCD_OT_2hrs_30B_9B_msms_52136;B03_14_150304_human_ecoli_D_3ul_3um_column_95_HCD_OT_2hrs_30B_9B_msms_53481;B03_17_150304_human_ecoli_D_3ul_3um_column_95_HCD_OT_2hrs_30B_9B_msms_53303;53175;B03_09_150304_human_ecoli_B_3ul_3um_column_95_HCD_OT_2hrs_30B_9B_msms_51939;B03_05_150304_human_ecoli_E_3ul_3um_column_95_HCD_OT_2hrs_30B_9B_msms_52070;B03_04_150304_human_ecoli_D_3ul_3um_column_95_HCD_OT_2hrs_30B_9B_msms_52225;B03_03_150304_human_ecoli_C_3ul_3um_column_95_HCD_OT_2hrs_30B_9B_msms_52228;B03_12_150304_human_ecoli_B_3ul_3um_column_95_HCD_OT_2hrs_30B_9B_msms_54171;B03_20_150304_human_ecoli_A_3ul_3um_column_95_HCD_OT_2hrs_30B_9B_msms_52803	660.86	660.862	109.927	111.927	1898470,1898453,1898459,1898480,1898519,1898463,1898477,1898435,1898521,1898425,1898522,1898517,1898518,1898520	14	1319.71	2	50.8571	14		1	110.862;111.12;111.049;110.921;111.25;111.16;110.98;110.932;110.677;NA;110.99;NA;110.81;110.921;NA;110.774;NA;NA;110.58;NA	660.861317107396;NaN;660.860818589147;660.860983991089;660.86185696642;660.861322716722;660.860397369328;660.861166356091;660.861112955108;NA;NaN;NA;660.860899315276;660.861145109393;NA;660.861040256539;NA;NA;NaN;NA	73.43505859375;72.29;25.5297107696533;55.2611618041992;NaN;46.8795204162598;NaN;52.4954795837402;55.2611618041992;NA;39.006;NA;34.898;61.2350311279297;NA;49.4828987121582;NA;NA;44.511;NA	1	-0.0645	0.1935	0.1225	-0.0055	0.3235	0.2335	0.0535	0.0055	-0.2495	-0.36766	0.0635	-0.323305	-0.1165	-0.0055	-0.053966	-0.1525	-0.287743	-0.461157	-0.3465	-0.58273	2.4692e-05	-8.9714e-05	0.000119667	-3.3098e-06	1.5506e-05	0.00015252	0.00025606	0.000314125	0.0002948	0.000301185	0.000140374	0.000188257	0.00044556	0.0011948	0.00109323	0.0011225	0.00131425	0.00104261	0.000960917	0.000954101
Feature_37923	602.075	103.206	AVLSAEQLRDEEVHAGLGELLR	P50454	B03_11_150304_human_ecoli_A_3ul_3um_column_95_HCD_OT_2hrs_30B_9B_msms_48275;B03_03_150304_human_ecoli_C_3ul_3um_column_95_HCD_OT_2hrs_30B_9B_msms_47428;B03_02_150304_human_ecoli_B_3ul_3um_column_95_HCD_OT_2hrs_30B_9B_msms_47476;B03_20_150304_human_ecoli_A_3ul_3um_column_95_HCD_OT_2hrs_30B_9B_msms_47920;B03_12_150304_human_ecoli_B_3ul_3um_column_95_HCD_OT_2hrs_30B_9B_msms_49221;B03_04_150304_human_ecoli_D_3ul_3um_column_95_HCD_OT_2hrs_30B_9B_msms_47299;B03_21_150304_human_ecoli_A_3ul_3um_column_95_HCD_OT_2hrs_30B_9B_msms_47726;B03_08_150304_human_ecoli_C_3ul_3um_column_95_HCD_OT_2hrs_30B_9B_msms_47163;B03_07_150304_human_ecoli_D_3ul_3um_column_95_HCD_OT_2hrs_30B_9B_msms_47362;B03_05_150304_human_ecoli_E_3ul_3um_column_95_HCD_OT_2hrs_30B_9B_msms_47313;B03_17_150304_human_ecoli_D_3ul_3um_column_95_HCD_OT_2hrs_30B_9B_msms_48354;B03_13_150304_human_ecoli_C_3ul_3um_column_95_HCD_OT_2hrs_30B_9B_msms_46812;46783;B03_18_150304_human_ecoli_C_3ul_3um_column_95_HCD_OT_2hrs_30B_9B_msms_48080;B03_09_150304_human_ecoli_B_3ul_3um_column_95_HCD_OT_2hrs_30B_9B_msms_47197;B03_19_150304_human_ecoli_B_3ul_3um_column_95_HCD_OT_2hrs_30B_9B_msms_48138;B03_10_150304_human_ecoli_A_3ul_3um_column_95_HCD_OT_2hrs_30B_9B_msms_46998;47003;B03_06_150304_human_ecoli_E_3ul_3um_column_95_HCD_OT_2hrs_30B_9B_msms_47217;B03_15_150304_human_ecoli_E_3ul_3um_column_95_HCD_OT_2hrs_30B_9B_msms_48724;B03_14_150304_human_ecoli_D_3ul_3um_column_95_HCD_OT_2hrs_30B_9B_msms_48480;B03_16_150304_human_ecoli_E_3ul_3um_column_95_HCD_OT_2hrs_30B_9B_msms_48628	602.074	602.076	102.206	104.206	1509323,1509316,1509314,1509325,1509320,1509330,1509318,1509321,1509328,1509327,1509332,1509317,1509324,1509319,1509331,1509322,1509326,1509311,1509329,1509315	20	2404.27	4	74.3647	20		1.69828	103.239;103.481;103.206;103.35;103.294;103.61;103.101;103.401;103.178;102.79;103.277;102.924;102.851;103.301;103.315;103.206;102.849;102.797;102.87;102.65	602.07498559206;602.075027515073;602.075130287049;602.075117512801;602.075172577046;602.075145385738;602.075091786324;602.07508239026;602.075128348038;602.075096635255;602.075051617661;602.075081279846;602.075122262832;602.074760725367;602.07514098357;602.075244809537;602.07506697218;602.075278269869;602.075047244287;602.075088536372	67.5633392333984;70.4517211914063;81.884407043457;55.8435592651367;79.9422073364258;68.4197769165039;56.6835289001465;68.4197769165039;67.1095428466797;124.076103210449;88.0903472900391;82.6349411010742;74.3635711669922;81.884407043457;56.488208770752;88.8715286254883;92.0104598999023;50.2019996643066;69.765266418457;62.5894508361816	2	0.033	0.275	0	0.144	0.088	0.404	-0.105	0.195	-0.028	-0.416	0.071	-0.282	-0.355	0.095	0.109	0	-0.357	-0.409	-0.336	-0.556	-0.00021203	-0.00016654	-0.00018387	-0.000151	-0.0001965	3.2447e-05	0.00012447	7.5783e-05	0.00030566	0.00014581	0.00014176	0.00026455	0.00024147	0.0010039	0.0010349	0.00090396	0.0010137	0.00090003	0.00066421	0.00080588
Feature_37924	802.431	103.199	AVLSAEQLRDEEVHAGLGELLR	P50454	B03_16_150304_human_ecoli_E_3ul_3um_column_95_HCD_OT_2hrs_30B_9B_msms_48636;B03_12_150304_human_ecoli_B_3ul_3um_column_95_HCD_OT_2hrs_30B_9B_msms_49223;B03_17_150304_human_ecoli_D_3ul_3um_column_95_HCD_OT_2hrs_30B_9B_msms_48324;B03_18_150304_human_ecoli_C_3ul_3um_column_95_HCD_OT_2hrs_30B_9B_msms_48042;B03_15_150304_human_ecoli_E_3ul_3um_column_95_HCD_OT_2hrs_30B_9B_msms_48696;B03_19_150304_human_ecoli_B_3ul_3um_column_95_HCD_OT_2hrs_30B_9B_msms_48155;48435;B03_14_150304_human_ecoli_D_3ul_3um_column_95_HCD_OT_2hrs_30B_9B_msms_48481;B03_20_150304_human_ecoli_A_3ul_3um_column_95_HCD_OT_2hrs_30B_9B_msms_47938;B03_21_150304_human_ecoli_A_3ul_3um_column_95_HCD_OT_2hrs_30B_9B_msms_47739;B03_11_150304_human_ecoli_A_3ul_3um_column_95_HCD_OT_2hrs_30B_9B_msms_48258;B03_02_150304_human_ecoli_B_3ul_3um_column_95_HCD_OT_2hrs_30B_9B_msms_47488;B03_04_150304_human_ecoli_D_3ul_3um_column_95_HCD_OT_2hrs_30B_9B_msms_47339;B03_13_150304_human_ecoli_C_3ul_3um_column_95_HCD_OT_2hrs_30B_9B_msms_46841;B03_03_150304_human_ecoli_C_3ul_3um_column_95_HCD_OT_2hrs_30B_9B_msms_47474;47812;B03_09_150304_human_ecoli_B_3ul_3um_column_95_HCD_OT_2hrs_30B_9B_msms_47226;B03_06_150304_human_ecoli_E_3ul_3um_column_95_HCD_OT_2hrs_30B_9B_msms_47209;47202;B03_05_150304_human_ecoli_E_3ul_3um_column_95_HCD_OT_2hrs_30B_9B_msms_47326;B03_10_150304_human_ecoli_A_3ul_3um_column_95_HCD_OT_2hrs_30B_9B_msms_47000;B03_07_150304_human_ecoli_D_3ul_3um_column_95_HCD_OT_2hrs_30B_9B_msms_47346;B03_08_150304_human_ecoli_C_3ul_3um_column_95_HCD_OT_2hrs_30B_9B_msms_47199;47501	802.43	802.432	102.199	104.199	2511153,2511145,2511154,2511152,2511142,2511156,2511137,2511150,2511155,2511136,2511134,2511147,2511149,2511143,2511135,2511141,2511148,2511140,2511138,2511151	20	2404.27	3	116.11	20		1.09815	103.224;103.482;103.217;103.346;103.262;103.58;103.138;103.351;103.181;102.772;103.249;102.916;102.827;103.27;103.293;103.137;102.882;102.787;102.85;102.595	802.431079548396;802.431381851298;802.431314629273;802.431273927741;802.431222940121;802.4312669554;802.431392574038;802.431132777381;802.4311693243;802.431234893193;802.43127558896;802.43131358276;802.431191771326;802.431285022569;802.431326674525;802.431272169153;802.431283581008;802.431358611541;802.431321196305;802.431343778395	94.3843078613281;103.918502807617;155.756103515625;94.3843078613281;78.976432800293;87.3519668579102;126.900299072266;105.064598083496;120.231399536133;137.715805053711;144.947402954102;140.730895996094;135.641098022461;110.747200012207;119.412399291992;111.377197265625;51.8761901855469;139.947204589844;119.269302368164;143.576293945313	2	0.025	0.283	0.018	0.147	0.063	0.381	-0.061	0.152	-0.018	-0.427	0.05	-0.283	-0.372	0.071	0.094	-0.062	-0.317	-0.412	-0.349	-0.604	0.00014122	9.4894e-05	0.00012927	0.00012175	0.0001212	0.00038774	0.0004408	0.00053325	0.0008423	0.00056581	0.00049568	0.00064051	0.00066679	0.0015155	0.0015845	0.0015099	0.0015867	0.0014775	0.0012026	0.0013408
Feature_37925	493.785	47.0385	AVLSAEQLR	P50454	B03_13_150304_human_ecoli_C_3ul_3um_column_95_HCD_OT_2hrs_30B_9B_msms_14074;B03_08_150304_human_ecoli_C_3ul_3um_column_95_HCD_OT_2hrs_30B_9B_msms_14025;B03_16_150304_human_ecoli_E_3ul_3um_column_95_HCD_OT_2hrs_30B_9B_msms_14638	493.784	493.786	46.0385	48.0385	655102,655109,655110,655105,655107,655108,655097,655092,655104,655106,655091,655103,655093,655094,655095,655100,655098,655096,655101,655099	20	985.556	2	36.424	20		0.637592	47.361;47.188;46.768;47.137;47.435;47.192;46.976;47.487;47.363;46.98;46.965;46.8;46.804;47.002;47.075;47.263;47.184;46.628;46.945;46.707	493.785278110084;493.785255801547;493.785321835819;493.785149922819;493.78520405625;493.785159678077;493.785223568853;493.785159162033;493.785076966396;493.785294014893;493.785193846203;493.785245179028;493.785203337053;493.785208573169;493.785342956205;493.785270006735;493.785244464957;493.785156031461;493.785163560563;493.785114284152	NaN;NaN;NaN;NaN;NaN;NaN;36.424;NaN;NaN;NaN;NaN;36.424;NaN;NaN;36.424;NaN;NaN;NaN;NaN;NaN	1	0.3225	0.1495	-0.2705	0.0985	0.3965	0.1535	-0.0625	0.4485	0.3245	-0.0585	-0.0735	-0.2385	-0.2345	-0.0365	0.0365	0.2245	0.1455	-0.4105	-0.0935	-0.3315	-0.00046586	-0.00024086	-0.00038075	-0.00038175	-0.00037304	-0.00028266	-0.0002985	-0.0001354	-1.371e-05	-0.00017833	-1.1805e-05	-0.00016068	2.412e-05	0.00030316	0.0006417	0.00045214	0.00060128	0.0004059	0.00044374	0.00033907
Feature_37926	830.443	129.675	AVLQLYPENSEQLELITTQATK	O43709	B03_03_150304_human_ecoli_C_3ul_3um_column_95_HCD_OT_2hrs_30B_9B_msms_63825;B03_11_150304_human_ecoli_A_3ul_3um_column_95_HCD_OT_2hrs_30B_9B_msms_64598;B03_09_150304_human_ecoli_B_3ul_3um_column_95_HCD_OT_2hrs_30B_9B_msms_63445	830.442	830.444	128.675	130.675	2591579,2591563,2591555,2591556,2591560,2591562,2591559,2591564,2591561,2591558,2591588,2591565,2591568,2591557,2591570,2591595,2591569,2591571,2591567,2591566	20	2488.31	3	37.0733	20		0.745983	129.83;130.072;129.66;129.8;129.59;130.18;129.64;129.966;129.85;129.545;129.69;129.37;129.37;130.06;129.69;129.76;129.37;129.35;129.37;129.34	830.442882401838;830.442720629851;830.442461609453;830.443182224134;830.442614638109;830.44261918547;830.443176949579;830.443733206452;830.442612170108;830.442541743957;830.443017125894;830.443296506691;830.443050719108;830.442764188068;830.442922840744;830.443437784791;830.443421635429;830.44316087245;830.443812401146;830.443005875609	NaN;32.5476493835449;NaN;NaN;NaN;NaN;NaN;51.4691696166992;NaN;27.2031497955322;NaN;NaN;NaN;NaN;NaN;NaN;NaN;NaN;NaN;NaN	1	0.155	0.397	-0.015	0.125	-0.085	0.505	-0.035	0.291	0.175	-0.13	0.015	-0.305	-0.305	0.385	0.015	0.085	-0.305	-0.325	-0.305	-0.335	6.3463e-05	0.0003112	0.00036208	5.7153e-05	7.5239e-05	0.00055155	0.0003217	0.00051047	0.0005053	0.00062621	0.00041648	0.00058729	0.0010418	0.0017967	0.0016573	0.0016509	0.0018501	0.0017825	0.0017184	0.0017533
Feature_37927	819.936	123.172	AVLQFTPASWTYVR	P48651	B03_16_150304_human_ecoli_E_3ul_3um_column_95_HCD_OT_2hrs_30B_9B_msms_61021;B03_04_150304_human_ecoli_D_3ul_3um_column_95_HCD_OT_2hrs_30B_9B_msms_59692;B03_21_150304_human_ecoli_A_3ul_3um_column_95_HCD_OT_2hrs_30B_9B_msms_60091;B03_10_150304_human_ecoli_A_3ul_3um_column_95_HCD_OT_2hrs_30B_9B_msms_59367;B03_03_150304_human_ecoli_C_3ul_3um_column_95_HCD_OT_2hrs_30B_9B_msms_59828;B03_07_150304_human_ecoli_D_3ul_3um_column_95_HCD_OT_2hrs_30B_9B_msms_59831;B03_08_150304_human_ecoli_C_3ul_3um_column_95_HCD_OT_2hrs_30B_9B_msms_59480	819.935	819.937	122.172	124.172	2562117,2562113,2562111,2562128,2562119,2562116,2562107,2562114,2562110,2562115,2562108,2562124,2562120,2562100,2562106,2562112,2562109,2562118,2562103,2562102	20	1637.86	2	67.4294	20		0.665383	123.42;123.64;123.197;123.32;123.14;123.803;123.154;123.49;123.286;122.93;123.19;122.89;122.89;123.45;123.113;123.22;122.88;122.78;122.76;122.665	819.935461459842;819.935335730378;819.935395214401;819.936472303736;819.935215890515;819.935597555724;819.935295559923;819.93534928626;819.935322362231;819.936235971012;819.935597423354;819.936319551285;819.935101026265;819.935268017454;819.935601215342;819.935213113979;819.93578715791;819.935503741243;819.935616928443;819.935476092641	NaN;94.7167663574219;60.1962509155273;NaN;NaN;56.5691184997559;98.5924377441406;NaN;46.7043800354004;NaN;NaN;NaN;NaN;NaN;55.979549407959;NaN;NaN;NaN;NaN;59.2475090026855	1	0.248	0.468	0.025	0.148	-0.032	0.631	-0.018	0.318	0.114	-0.242	0.018	-0.282	-0.282	0.278	-0.059	0.048	-0.292	-0.392	-0.412	-0.507	0.00015762	0.00011461	0.00048628	8.172e-05	3.2414e-05	0.0003201	0.0002497	0.00051251	0.0003426	0.00069353	0.00029716	0.00042067	0.0006723	0.0016657	0.0017687	0.0016326	0.0014739	0.0016107	0.0014169	0.0014159
Feature_37928	460.253	53.7145	AVLQEFGR	Q9Y394	B03_13_150304_human_ecoli_C_3ul_3um_column_95_HCD_OT_2hrs_30B_9B_msms_17734;B03_12_150304_human_ecoli_B_3ul_3um_column_95_HCD_OT_2hrs_30B_9B_msms_18895	460.252	460.254	52.7145	54.7145	403952,403951,403954,403953	4	918.492	2	52.189	4		0.637592	NA;NA;NA;NA;NA;NA;NA;54.208;NA;53.895;53.534;53.374;NA;NA;NA;NA;NA;NA;NA;NA	NA;NA;NA;NA;NA;NA;NA;460.255735133765;NA;460.252281155328;460.254086110635;460.254360581917;NA;NA;NA;NA;NA;NA;NA;NA	NA;NA;NA;NA;NA;NA;NA;NaN;NA;NaN;52.716;51.662;NA;NA;NA;NA;NA;NA;NA;NA	1	0.252431	0.252311	-0.246166	0.0482984	0.309843	0.113179	0.0400081	0.4935	0.285503	0.1805	-0.1805	-0.3405	-0.32375	0.0453031	0.033762	0.176051	0.0444952	-0.435054	-0.162675	-0.400506	-0.000553222	-0.000496404	-0.000528206	-0.000467858	-0.000497818	-0.000468677	-0.000441747	-0.00020505	-0.000210845	-0.00023073	-0.00039149	-0.00031157	-0.000182516	0.000287584	0.000349954	0.000452876	0.000286674	0.000196792	0.000223966	0.00014843
Feature_37929	627.382	83.638	AVLQAVGQLVQK	Q86YV9	B03_12_150304_human_ecoli_B_3ul_3um_column_95_HCD_OT_2hrs_30B_9B_msms_37160;B03_21_150304_human_ecoli_A_3ul_3um_column_95_HCD_OT_2hrs_30B_9B_msms_35797	627.381	627.383	82.638	84.638	1689653,1689656,1689643,1689655,1689660,1689644,1689661,1689647,1689659,1689652,1689658,1689649,1689648,1689650,1689657,1689646,1689651,1689654,1689645	19	1252.75	2	31.597	19		0.637592	83.778;83.834;83.703;83.765;83.673;83.66;83.592;NA;83.665;83.567;83.757;83.254;83.223;83.638;83.711;83.497;83.305;83.129;83.103;83.012	627.382229547358;627.382337766221;627.382323162122;627.382581504502;627.382987300031;627.382415995952;627.382487612251;NA;627.382303787116;627.382956659554;627.382569736324;627.38245753741;627.382405408386;627.38243207135;627.382305539258;627.382412566285;627.382456074731;627.382347923206;627.382092040179;627.382241252555	NaN;NaN;NaN;NaN;NaN;NaN;NaN;NA;NaN;NaN;31.597;NaN;NaN;NaN;NaN;NaN;NaN;NaN;NaN;31.597	1	0.14	0.196	0.065	0.127	0.035	0.022	-0.046	0.106118	0.027	-0.071	0.119	-0.384	-0.415	0	0.073	-0.141	-0.333	-0.509	-0.535	-0.626	-0.0001407	-0.00014407	-0.00015515	-0.00019094	-0.00028749	-4.2755e-05	-0.00019042	7.63501e-05	9.0063e-05	4.0933e-05	-8.2005e-05	0.00021407	0.00024888	0.000729	0.00096347	0.00092196	0.00090323	0.0007635	0.00081565	0.00090727
Feature_37930	632.703	135.88	AVLQALEVLPVAPPPEPR	Q6PL18	B03_13_150304_human_ecoli_C_3ul_3um_column_95_HCD_OT_2hrs_30B_9B_msms_66625;B03_07_150304_human_ecoli_D_3ul_3um_column_95_HCD_OT_2hrs_30B_9B_msms_67400;B03_05_150304_human_ecoli_E_3ul_3um_column_95_HCD_OT_2hrs_30B_9B_msms_67404	632.702	632.704	134.88	136.88	1723643,1723642,1723648,1723636,1723641,1723635,1723645,1723634,1723638,1723637,1723646,1723647,1723644,1723639,1723640	15	1895.09	3	27.8027	15		0.637592	136.05;136.29;NA;136.05;135.75;136.36;135.88;136.11;136.04;NA;135.71;135.51;135.5;NA;135.86;135.92;NA;135.44;135.56;NA	632.703340880401;632.703987131407;NA;632.703066528861;632.703660234701;632.703528024175;632.703341310277;632.702970895152;632.703639844778;NA;632.703887435678;632.703776353053;632.703275050287;NA;632.704444896898;632.704202907704;NA;632.703529078072;632.70348129871;NA	NaN;NaN;NA;26.412;NaN;31.41;NaN;NaN;NaN;NA;NaN;25.586;NaN;NA;NaN;NaN;NA;NaN;NaN;NA	1	0.17	0.41	-0.0585445	0.17	-0.13	0.48	0	0.23	0.16	-0.197154	-0.17	-0.37	-0.38	0.227299	-0.02	0.04	-0.302622	-0.44	-0.32	-0.434716	-0.00024213	-0.00017081	-0.000188751	-0.00027792	-0.00016214	-0.00010535	3.5723e-05	-5.9923e-05	0.00010098	8.16312e-05	-0.00016941	2.6293e-05	0.00012812	0.000890891	0.0010658	0.00081747	0.000914298	0.0010263	0.00061402	0.000706683
Feature_37931	574.302	135.3	AVLPVAESFGFADEIR	Q7Z2Z2	B03_07_150304_human_ecoli_D_3ul_3um_column_95_HCD_OT_2hrs_30B_9B_msms_66962	574.301	574.303	134.3	136.3	1314956,1314947,1314948	3	1719.88	3	20.049	3		0.637592	135.3;NA;NA;NA;NA;135.676;NA;NA;NA;NA;NA;NA;NA;NA;NA;NA;NA;NA;135.08;NA	574.302220010052;NA;NA;NA;NA;574.302189429506;NA;NA;NA;NA;NA;NA;NA;NA;NA;NA;NA;NA;574.30099456886;NA	NaN;NA;NA;NA;NA;20.0490093231201;NA;NA;NA;NA;NA;NA;NA;NA;NA;NA;NA;NA;NaN;NA	2	0	0.330727	-0.0603046	0.102111	-0.142147	0.376	-0.0999186	0.213609	0.0992357	-0.205723	-0.106179	-0.39147	-0.289143	0.233213	-0.0911933	0.0160712	-0.31417	-0.414166	-0.22	-0.450979	-0.00045502	-0.000330054	-0.000282095	-0.000471323	-0.000339333	-0.00032643	-0.000408429	-8.02929e-05	-3.0416e-05	-0.000100224	-0.000245258	-8.93814e-05	1.64538e-05	0.000691296	0.000737555	0.000711514	0.000663898	0.000784417	0.00055259	0.000455848
Feature_37932	860.949	135.28	AVLPVAESFGFADEIR	Q7Z2Z2	B03_12_150304_human_ecoli_B_3ul_3um_column_95_HCD_OT_2hrs_30B_9B_msms_69097;B03_15_150304_human_ecoli_E_3ul_3um_column_95_HCD_OT_2hrs_30B_9B_msms_68826;B03_17_150304_human_ecoli_D_3ul_3um_column_95_HCD_OT_2hrs_30B_9B_msms_68257;B03_19_150304_human_ecoli_B_3ul_3um_column_95_HCD_OT_2hrs_30B_9B_msms_68008;B03_03_150304_human_ecoli_C_3ul_3um_column_95_HCD_OT_2hrs_30B_9B_msms_67109;B03_05_150304_human_ecoli_E_3ul_3um_column_95_HCD_OT_2hrs_30B_9B_msms_66974;B03_04_150304_human_ecoli_D_3ul_3um_column_95_HCD_OT_2hrs_30B_9B_msms_66921;B03_21_150304_human_ecoli_A_3ul_3um_column_95_HCD_OT_2hrs_30B_9B_msms_67389	860.948	860.95	134.28	136.28	2653730,2653731,2653732,2653733,2653737,2653729,2653736,2653746,2653735,2653726,2653734	11	1719.88	2	38.6034	11		1	NA;135.69;135.29;135.401;NA;NA;NA;135.59;NA;135.03;135.19;NA;NA;135.48;135.24;135.28;NA;134.78;NA;134.65	NA;860.950219173646;860.947756439858;860.950471116133;NA;NA;NA;860.950267670672;NA;860.950314621497;860.950190211949;NA;NA;860.949157807003;860.947984022175;860.950221751653;NA;860.950599196164;NA;NaN	NA;42.314;49.3428802490234;44.0449714660645;NA;NA;NA;NaN;NA;NaN;28.166;NA;NA;38.777;NaN;37.645;NA;28.627;NA;39.91	2	0.0765672	0.41	0.01	0.121	-0.142292	0.381012	-0.10011	0.31	0.0992809	-0.25	-0.09	-0.391875	-0.289573	0.2	-0.04	0	-0.314557	-0.5	-0.311978	-0.63	-0.000157947	0.00014458	-0.00011329	-0.00016218	-5.88983e-05	0.000114588	0.000187227	0.00029145	0.000556953	0.00039413	0.00018597	0.000277043	0.000537071	0.0016307	0.0015986	0.0015469	0.00159698	0.0017452	0.00144735	0.00129296
Feature_37933	486.271	60.288	AVLPGMVER	P39831	B03_06_150304_human_ecoli_E_3ul_3um_column_95_HCD_OT_2hrs_30B_9B_msms_21996	486.27	486.272	59.288	61.288	596435,596434,596426,596391,596425,596437,596436,596427,596433,596424,596432,596438,596429,596428,596423,596431,596440,596430,596439	19	970.527	2	53.7564	19		0.637592	60.53;60.5;60.202;60.297;60.55;60.311;60.317;60.57;NA;60.231;60.123;59.944;59.832;60.311;60.288;60.368;60.21;59.717;60.072;59.76	486.270387266237;486.270321546555;486.270188466484;486.270165754206;486.27009359483;486.270119455913;486.270078626533;486.270328081237;NA;486.270836078781;486.270301313827;486.27016088409;486.270052831101;486.270097128297;486.270058951711;486.270171477353;486.269885021583;486.270351735085;486.270476876238;486.270513455868	NaN;NaN;NaN;NaN;53.7563591003418;NaN;NaN;NaN;NA;NaN;NaN;NaN;NaN;NaN;NaN;NaN;NaN;NaN;NaN;NaN	1	0.242	0.212	-0.086	0.009	0.262	0.023	0.029	0.282	0.13932	-0.057	-0.165	-0.344	-0.456	0.023	0	0.08	-0.078	-0.571	-0.216	-0.528	-0.00025148	-0.00045708	-0.00039516	-0.00031143	-0.00030617	-0.00039406	-0.00017441	-0.00017644	-0.000146003	-3.0927e-05	-0.00022826	-0.000141	-7.7812e-06	0.00045192	0.00053144	0.00032456	0.00059265	0.00043321	0.00042445	0.00026416
Feature_37934	500.286	77.117	AVLPEMIAR	P37440	B03_16_150304_human_ecoli_E_3ul_3um_column_95_HCD_OT_2hrs_30B_9B_msms_32514;B03_05_150304_human_ecoli_E_3ul_3um_column_95_HCD_OT_2hrs_30B_9B_msms_31806;B03_06_150304_human_ecoli_E_3ul_3um_column_95_HCD_OT_2hrs_30B_9B_msms_31676;B03_14_150304_human_ecoli_D_3ul_3um_column_95_HCD_OT_2hrs_30B_9B_msms_32484;B03_17_150304_human_ecoli_D_3ul_3um_column_95_HCD_OT_2hrs_30B_9B_msms_32258;B03_07_150304_human_ecoli_D_3ul_3um_column_95_HCD_OT_2hrs_30B_9B_msms_31572	500.285	500.287	76.117	78.117	706547,706573,706575,706559,706550,706553,706566,706552,706572,706561,706558,706554,706555,706560,706551,706557,706556	17	998.558	2	53.447	17		0.637592	77.328;77.428;77.194;77.213;77.227;77.111;77.117;77.185;77.142;NA;77.113;76.791;76.77;77.13;77.113;76.964;76.903;76.496;NA;NA	500.286617715883;500.286480128906;500.286447981461;500.286546442233;500.286566519422;500.286525308565;500.28640190721;500.286426511151;500.28674556865;NA;500.286351109035;500.286356222777;500.286300835071;500.286401381259;500.286393606138;500.286426510593;500.286136033549;500.286346538377;NA;NA	NaN;NaN;NaN;75.824951171875;54.7223510742188;57.7081298828125;NaN;NaN;NaN;NA;NaN;NaN;51.9490699768066;NaN;38.7536087036133;41.7237586975098;NaN;NaN;NA;NA	1	0.211	0.311	0.077	0.096	0.11	-0.006	0	0.068	0.025	-0.0484619	-0.004	-0.326	-0.347	0.013	-0.004	-0.153	-0.214	-0.621	-0.43666	-0.534149	-0.00050471	-0.00029391	-0.00017144	-0.00041851	-0.00055766	-0.00034276	-0.0002929	9.3617e-05	-4.1219e-05	-0.000217005	-0.00012323	-3.2256e-05	3.4241e-05	0.00050304	0.00064502	0.00039262	0.00051582	0.00054184	0.000444288	0.000420844
Feature_37935	781.894	75.1935	AVLPEGQDVTSGFSR	Q32P41	B03_10_150304_human_ecoli_A_3ul_3um_column_95_HCD_OT_2hrs_30B_9B_msms_30519;B03_13_150304_human_ecoli_C_3ul_3um_column_95_HCD_OT_2hrs_30B_9B_msms_30264;B03_04_150304_human_ecoli_D_3ul_3um_column_95_HCD_OT_2hrs_30B_9B_msms_30496;B03_07_150304_human_ecoli_D_3ul_3um_column_95_HCD_OT_2hrs_30B_9B_msms_30485	781.893	781.895	74.1935	76.1935	2443668,2443667,2443663,2443662,2443670,2443657,2443669,2443655,2443665,2443682,2443693,2443666,2443656,2443659,2443661,2443660,2443658,2443664,2443691,2443671	20	1561.77	2	46.5512	20		0.637592	75.28;75.329;75.194;75.157;75.223;75.139;75.156;75.258;75.245;75.196;75.312;74.907;74.966;75.29;75.314;75.193;75.106;74.811;74.834;74.726	781.894525234498;781.895066093088;781.894343025221;781.894864523148;781.894890781153;781.895000795092;781.894605845805;781.894013492768;781.89469372176;781.894066838756;781.893820223269;781.894253223039;781.894391285513;781.893893445548;781.895217361369;781.894568556285;781.893977133031;781.89426326688;781.895147226691;781.894194336659	NaN;NaN;60.6305999755859;NaN;NaN;42.946720123291;NaN;NaN;44.252;NaN;NaN;38.3755989074707;NaN;NaN;NaN;NaN;NaN;NaN;NaN;NaN	1	0.0865	0.1355	0.0005	-0.0365	0.0295	-0.0545	-0.0375	0.0645	0.0515	0.0025	0.1185	-0.2865	-0.2275	0.0965	0.1205	-0.0005	-0.0875	-0.3825	-0.3595	-0.4675	-0.00023925	0.00019149	0.00012286	-0.0001057	-0.00016195	0.00019204	0.00021881	0.00051926	0.00044732	0.00036814	0.00045854	0.00056045	0.00049205	0.0013182	0.0014558	0.001271	0.0013631	0.0016593	0.0012641	0.0011544
Feature_37936	554.845	33.415	AVLNPTPIKR	P84095	B03_21_150304_human_ecoli_A_3ul_3um_column_95_HCD_OT_2hrs_30B_9B_msms_6483;B03_20_150304_human_ecoli_A_3ul_3um_column_95_HCD_OT_2hrs_30B_9B_msms_6650;B03_19_150304_human_ecoli_B_3ul_3um_column_95_HCD_OT_2hrs_30B_9B_msms_6674;B03_18_150304_human_ecoli_C_3ul_3um_column_95_HCD_OT_2hrs_30B_9B_msms_6654;B03_17_150304_human_ecoli_D_3ul_3um_column_95_HCD_OT_2hrs_30B_9B_msms_6645;B03_12_150304_human_ecoli_B_3ul_3um_column_95_HCD_OT_2hrs_30B_9B_msms_6867;B03_15_150304_human_ecoli_E_3ul_3um_column_95_HCD_OT_2hrs_30B_9B_msms_6705;B03_14_150304_human_ecoli_D_3ul_3um_column_95_HCD_OT_2hrs_30B_9B_msms_6542;B03_16_150304_human_ecoli_E_3ul_3um_column_95_HCD_OT_2hrs_30B_9B_msms_6734;B03_11_150304_human_ecoli_A_3ul_3um_column_95_HCD_OT_2hrs_30B_9B_msms_6648;B03_02_150304_human_ecoli_B_3ul_3um_column_95_HCD_OT_2hrs_30B_9B_msms_6637;B03_04_150304_human_ecoli_D_3ul_3um_column_95_HCD_OT_2hrs_30B_9B_msms_6471;B03_03_150304_human_ecoli_C_3ul_3um_column_95_HCD_OT_2hrs_30B_9B_msms_6402;B03_13_150304_human_ecoli_C_3ul_3um_column_95_HCD_OT_2hrs_30B_9B_msms_6386;6426;B03_06_150304_human_ecoli_E_3ul_3um_column_95_HCD_OT_2hrs_30B_9B_msms_6592;B03_07_150304_human_ecoli_D_3ul_3um_column_95_HCD_OT_2hrs_30B_9B_msms_6357;B03_05_150304_human_ecoli_E_3ul_3um_column_95_HCD_OT_2hrs_30B_9B_msms_6487;B03_09_150304_human_ecoli_B_3ul_3um_column_95_HCD_OT_2hrs_30B_9B_msms_6665;B03_10_150304_human_ecoli_A_3ul_3um_column_95_HCD_OT_2hrs_30B_9B_msms_6561	554.844	554.846	32.415	34.415	1149027,1149029,1149025,1149039,1149040,1149026,1149021,1149022,1149035,1149034,1149028,1149024,1149023,1149037,1149032,1149030,1149036,1149033,1149038,1149041	20	1107.68	2	91.4771	20		0.85715	33.806;33.277;33.621;33.628;33.822;33.382;33.142;33.867;33.832;33.286;33.297;33.241;33.286;33.32;33.65;33.532;33.619;33.13;33.448;33.205	554.845101699016;554.845042823747;554.845096381903;554.845126538873;554.84514885359;554.845105038191;554.845163729483;554.845180985371;554.845209110127;554.845128292721;554.845148286446;554.845108649662;554.845080403894;554.845039404975;554.845172630816;554.845265297757;554.845198193688;554.845068002195;554.845095492917;554.84510133745	101.646202087402;79.148193359375;78.938850402832;90.150390625;102.067199707031;77.662483215332;NaN;100.016998291016;88.4954986572266;68.656982421875;90.150390625;79.148193359375;101.646202087402;99.8150100708008;90.150390625;89.0795135498047;99.8150100708008;100.016998291016;101.646202087402;99.8150100708008	1	0.391	-0.138	0.206	0.213	0.407	-0.033	-0.273	0.452	0.417	-0.129	-0.118	-0.174	-0.129	-0.095	0.235	0.117	0.204	-0.285	0.033	-0.21	-0.00013005	-0.00014073	-0.00016469	-0.00014568	-7.2259e-05	-0.00017696	0.0001168	0.00012618	0.00017186	8.9126e-05	0.00021797	0.00017646	0.00013064	0.00048005	0.00076094	0.00060266	0.0007037	0.0006742	0.00072964	0.00074807
Feature_37937	476.795	49.7	AVLNPTPIK	P84095	B03_19_150304_human_ecoli_B_3ul_3um_column_95_HCD_OT_2hrs_30B_9B_msms_15869;B03_12_150304_human_ecoli_B_3ul_3um_column_95_HCD_OT_2hrs_30B_9B_msms_16494;B03_18_150304_human_ecoli_C_3ul_3um_column_95_HCD_OT_2hrs_30B_9B_msms_16055;B03_21_150304_human_ecoli_A_3ul_3um_column_95_HCD_OT_2hrs_30B_9B_msms_15821;B03_17_150304_human_ecoli_D_3ul_3um_column_95_HCD_OT_2hrs_30B_9B_msms_16056;B03_11_150304_human_ecoli_A_3ul_3um_column_95_HCD_OT_2hrs_30B_9B_msms_16240;B03_14_150304_human_ecoli_D_3ul_3um_column_95_HCD_OT_2hrs_30B_9B_msms_16048;B03_13_150304_human_ecoli_C_3ul_3um_column_95_HCD_OT_2hrs_30B_9B_msms_15489;B03_20_150304_human_ecoli_A_3ul_3um_column_95_HCD_OT_2hrs_30B_9B_msms_15895;B03_10_150304_human_ecoli_A_3ul_3um_column_95_HCD_OT_2hrs_30B_9B_msms_15776;B03_15_150304_human_ecoli_E_3ul_3um_column_95_HCD_OT_2hrs_30B_9B_msms_16215;B03_16_150304_human_ecoli_E_3ul_3um_column_95_HCD_OT_2hrs_30B_9B_msms_16184;B03_07_150304_human_ecoli_D_3ul_3um_column_95_HCD_OT_2hrs_30B_9B_msms_15636	476.794	476.796	48.7	50.7	523884,523882,523871,523895,523885,523879,523881,523887,523877,523892,523896,523876,523886,523880,523889,523891,523883,523890,523888,523873	20	951.575	2	59.2925	20		0.637592	50.027;49.971;49.45;49.835;50.093;49.814;49.643;50.121;50.019;49.693;49.494;49.356;49.379;49.644;49.707;49.832;49.708;49.162;49.493;49.273	476.794751495919;476.794720937273;476.794811800505;476.794762061415;476.794738066977;476.794754363379;476.794771131638;476.794808004414;476.794748987594;476.794792475428;476.794874572543;476.794801315648;476.794804077318;476.794781914063;476.794790761211;476.79478312781;476.794759331544;476.794816742735;476.794885780277;476.794851296325	NaN;NaN;NaN;NaN;NaN;56.431510925293;NaN;NaN;66.298713684082;74.1726608276367;56.431510925293;56.9157295227051;56.9157295227051;53.7510681152344;56.431510925293;56.431510925293;56.431510925293;57.0323486328125;61.7795104980469;61.7795104980469	1	0.327	0.271	-0.25	0.135	0.393	0.114	-0.057	0.421	0.319	-0.007	-0.206	-0.344	-0.321	-0.056	0.007	0.132	0.008	-0.538	-0.207	-0.427	-0.00040738	-0.00020064	-0.00036167	-0.00041376	-0.00022644	-0.0003565	-0.00034375	-0.00019767	-0.00013709	-5.9335e-05	-0.00019017	-0.00023956	-0.00032244	0.00015224	0.00043634	0.00040135	0.00044601	0.00031049	0.00029715	0.00019873
Feature_37938	566.647	62.9015	AVLMEKPDVVVGTPSR	Q9NY93	B03_02_150304_human_ecoli_B_3ul_3um_column_95_HCD_OT_2hrs_30B_9B_msms_23605	566.646	566.648	61.9015	63.9015	1249215,1249218,1249227,1249208,1249202,1249200,1249204,1249209,1249210,1249205,1249206,1249216,1249213,1249214,1249217,1249201,1249211,1249207,1249212,1249203	20	1696.92	3	74.1469	20		0.637592	63.053;63.083;62.845;63;63.119;62.873;62.997;63.079;62.975;62.861;62.784;62.479;62.525;62.994;62.919;62.962;62.884;62.435;62.632;62.359	566.646609610267;566.646736789283;566.646472584586;566.646367149158;566.646983188907;566.646529365807;566.646748737362;566.647222320321;566.646777529967;566.64658681982;566.646482337201;566.647029388694;566.646819049524;566.646006438697;566.646167052673;566.645863549728;566.646268496366;566.646508548343;566.646455893281;566.646867980863	74.1469268798828;NaN;NaN;NaN;NaN;NaN;NaN;NaN;NaN;NaN;NaN;NaN;NaN;NaN;NaN;NaN;NaN;NaN;NaN;NaN	1	0.1515	0.1815	-0.0565	0.0985	0.2175	-0.0285	0.0955	0.1775	0.0735	-0.0405	-0.1175	-0.4225	-0.3765	0.0925	0.0175	0.0605	-0.0175	-0.4665	-0.2695	-0.5425	-0.0002401	-0.00029939	-0.00029707	-0.00048582	-0.000316	-0.00045664	-0.00016995	5.9305e-05	4.2821e-05	6.5399e-05	-9.6081e-05	-6.7681e-05	-0.00011862	0.00043511	0.00068118	0.00056365	0.00057106	0.000384	0.00067789	0.00048702
Feature_37939	403.25	79.016	AVLLSFR	P0A9D8	B03_05_150304_human_ecoli_E_3ul_3um_column_95_HCD_OT_2hrs_30B_9B_msms_32897;B03_16_150304_human_ecoli_E_3ul_3um_column_95_HCD_OT_2hrs_30B_9B_msms_33718;B03_14_150304_human_ecoli_D_3ul_3um_column_95_HCD_OT_2hrs_30B_9B_msms_33673;B03_15_150304_human_ecoli_E_3ul_3um_column_95_HCD_OT_2hrs_30B_9B_msms_33781;B03_04_150304_human_ecoli_D_3ul_3um_column_95_HCD_OT_2hrs_30B_9B_msms_32816;B03_06_150304_human_ecoli_E_3ul_3um_column_95_HCD_OT_2hrs_30B_9B_msms_32803;B03_17_150304_human_ecoli_D_3ul_3um_column_95_HCD_OT_2hrs_30B_9B_msms_33517	403.249	403.251	78.016	80.016	21031,21018,21066,21025,21016,21019,21043,21054,21042,21038,21036,21041,21037,21039,21045,21040,21044	17	804.486	2	107.205	17		0.637592	79.247;79.308;79.116;79.125;79.153;79.044;79.016;79.126;NA;NA;79.038;78.618;78.616;78.952;78.945;78.849;78.735;78.3;78.496;NA	403.250136100747;403.249946921192;403.24999484281;403.250114699481;403.250055711473;403.25001871857;403.249947928239;403.250065013772;NA;NA;403.25003112683;403.250089529845;403.250162634855;403.250091267188;403.250061560116;403.250040305026;403.250114659959;403.250014189661;403.250061722691;NA	NaN;NaN;85.2649230957031;100.670402526855;101.690902709961;NaN;NaN;NaN;NA;NA;NaN;NaN;114.585800170898;128.754898071289;128.484405517578;90.9856033325195;NaN;NaN;NaN;NA	1	0.231	0.292	0.1	0.109	0.137	0.028	0	0.11	0.0501982	-0.0378805	0.022	-0.398	-0.4	-0.064	-0.071	-0.167	-0.281	-0.716	-0.52	-0.532216	-0.00062149	-0.00053212	-0.00044907	-0.00055624	-0.00060122	-0.00046359	-0.00043607	-0.00030235	-0.000288604	-0.000400778	-0.00040385	-0.00030889	-0.00041282	9.616e-05	0.0002197	0.0001009	6.7409e-05	7.9718e-05	0.00013059	4.17821e-05
Feature_37940	628.84	81.407	AVLLPGDLSDEK	P0AG84	B03_06_150304_human_ecoli_E_3ul_3um_column_95_HCD_OT_2hrs_30B_9B_msms_34272;B03_15_150304_human_ecoli_E_3ul_3um_column_95_HCD_OT_2hrs_30B_9B_msms_35344;B03_05_150304_human_ecoli_E_3ul_3um_column_95_HCD_OT_2hrs_30B_9B_msms_34215;B03_17_150304_human_ecoli_D_3ul_3um_column_95_HCD_OT_2hrs_30B_9B_msms_34975;B03_16_150304_human_ecoli_E_3ul_3um_column_95_HCD_OT_2hrs_30B_9B_msms_35330;B03_03_150304_human_ecoli_C_3ul_3um_column_95_HCD_OT_2hrs_30B_9B_msms_34368;B03_14_150304_human_ecoli_D_3ul_3um_column_95_HCD_OT_2hrs_30B_9B_msms_35185;B03_12_150304_human_ecoli_B_3ul_3um_column_95_HCD_OT_2hrs_30B_9B_msms_35955;B03_04_150304_human_ecoli_D_3ul_3um_column_95_HCD_OT_2hrs_30B_9B_msms_34211;34190;B03_07_150304_human_ecoli_D_3ul_3um_column_95_HCD_OT_2hrs_30B_9B_msms_34162;B03_08_150304_human_ecoli_C_3ul_3um_column_95_HCD_OT_2hrs_30B_9B_msms_34243;B03_13_150304_human_ecoli_C_3ul_3um_column_95_HCD_OT_2hrs_30B_9B_msms_33940;33951;B03_18_150304_human_ecoli_C_3ul_3um_column_95_HCD_OT_2hrs_30B_9B_msms_34892;B03_19_150304_human_ecoli_B_3ul_3um_column_95_HCD_OT_2hrs_30B_9B_msms_34681;B03_02_150304_human_ecoli_B_3ul_3um_column_95_HCD_OT_2hrs_30B_9B_msms_34518;B03_09_150304_human_ecoli_B_3ul_3um_column_95_HCD_OT_2hrs_30B_9B_msms_34338	628.839	628.841	80.407	82.407	1698417,1698426,1698424,1698403,1698419,1698421,1698402,1698413,1698418,1698399,1698407,1698409,1698400,1698394,1698415,1698395,1698396,1698397,1698393	19	1255.67	2	51.2004	19		1	81.548;81.593;81.37;81.385;81.449;81.445;81.407;81.62;81.513;81.292;81.6;81.045;81.012;81.477;81.51;81.346;81.282;80.857;NA;80.881	628.840238967377;628.840438246559;628.840360189123;628.840573261841;628.840455640944;628.840230029167;628.840200860101;NaN;628.840459220459;628.840457918902;628.841033550249;628.840418708166;628.840280723281;628.840463455247;628.840388032463;628.84027205474;628.84025402801;628.840315227387;NA;628.8400458015	37.6134300231934;53.4477500915527;51.7258110046387;51.7258110046387;51.7258110046387;49.4828987121582;49.4828987121582;51.726;NaN;NaN;40.4754791259766;51.7258110046387;63.6024894714355;58.0983200073242;56.9555511474609;56.4929618835449;60.1570587158203;34.768;NA;NaN	1	0.141	0.186	-0.037	-0.022	0.042	0.038	0	0.213	0.106	-0.115	0.193	-0.362	-0.395	0.07	0.103	-0.061	-0.125	-0.55	-0.478082	-0.526	-0.00016794	-0.00048004	-0.00021011	-0.00039297	-0.00046778	-0.00016418	-0.00016887	6.83882e-05	0.00014754	9.104e-05	-7.2953e-05	0.00017924	0.00017937	0.00080075	0.00086521	0.00068607	0.00069256	0.00083981	0.000743933	0.00068077
Feature_37941	490.301	55.505	AVLLGPPGAGK	P54819	B03_18_150304_human_ecoli_C_3ul_3um_column_95_HCD_OT_2hrs_30B_9B_msms_19246;B03_21_150304_human_ecoli_A_3ul_3um_column_95_HCD_OT_2hrs_30B_9B_msms_18975;B03_16_150304_human_ecoli_E_3ul_3um_column_95_HCD_OT_2hrs_30B_9B_msms_19499;B03_12_150304_human_ecoli_B_3ul_3um_column_95_HCD_OT_2hrs_30B_9B_msms_19804;B03_19_150304_human_ecoli_B_3ul_3um_column_95_HCD_OT_2hrs_30B_9B_msms_19097;B03_11_150304_human_ecoli_A_3ul_3um_column_95_HCD_OT_2hrs_30B_9B_msms_19655;B03_20_150304_human_ecoli_A_3ul_3um_column_95_HCD_OT_2hrs_30B_9B_msms_19132;B03_17_150304_human_ecoli_D_3ul_3um_column_95_HCD_OT_2hrs_30B_9B_msms_19276;B03_14_150304_human_ecoli_D_3ul_3um_column_95_HCD_OT_2hrs_30B_9B_msms_19394;B03_15_150304_human_ecoli_E_3ul_3um_column_95_HCD_OT_2hrs_30B_9B_msms_19501;B03_03_150304_human_ecoli_C_3ul_3um_column_95_HCD_OT_2hrs_30B_9B_msms_19019;B03_13_150304_human_ecoli_C_3ul_3um_column_95_HCD_OT_2hrs_30B_9B_msms_18658;B03_02_150304_human_ecoli_B_3ul_3um_column_95_HCD_OT_2hrs_30B_9B_msms_19277;B03_09_150304_human_ecoli_B_3ul_3um_column_95_HCD_OT_2hrs_30B_9B_msms_19149;B03_05_150304_human_ecoli_E_3ul_3um_column_95_HCD_OT_2hrs_30B_9B_msms_18943;B03_04_150304_human_ecoli_D_3ul_3um_column_95_HCD_OT_2hrs_30B_9B_msms_18802;B03_10_150304_human_ecoli_A_3ul_3um_column_95_HCD_OT_2hrs_30B_9B_msms_18991;B03_08_150304_human_ecoli_C_3ul_3um_column_95_HCD_OT_2hrs_30B_9B_msms_18831;B03_07_150304_human_ecoli_D_3ul_3um_column_95_HCD_OT_2hrs_30B_9B_msms_18888;B03_06_150304_human_ecoli_E_3ul_3um_column_95_HCD_OT_2hrs_30B_9B_msms_19097	490.3	490.302	54.505	56.505	628571,628586,628566,628568,628573,628583,628567,628580,628564,628574,628588,628585,628575,628584,628579,628582,628569,628578,628581,628577	20	978.587	2	45.5686	20		1.36917	55.77;55.761;55.408;55.628;55.844;55.576;55.497;55.895;55.711;55.526;55.279;55.179;55.176;55.513;55.487;55.533;55.45;54.988;55.241;54.993	490.300563908894;490.300659711945;490.300608944403;490.300587653308;490.300541575798;490.300601197446;490.300570959922;490.300625679353;490.300542737052;490.300605360688;490.300530198489;490.300636628828;490.300481430677;490.300552087046;490.30051637076;490.300592758547;490.300536525347;490.300539108726;490.300502870209;490.300617635354	49.3004302978516;49.3004302978516;49.3004302978516;49.3004302978516;49.3004302978516;40.4964408874512;48.9809188842773;41.704288482666;49.3004302978516;48.2839584350586;41.704288482666;48.2839584350586;49.3004302978516;41.704288482666;39.6247215270996;43.296760559082;40.4964408874512;41.704288482666;48.2839584350586;41.704288482666	1	0.265	0.256	-0.097	0.123	0.339	0.071	-0.008	0.39	0.206	0.021	-0.226	-0.326	-0.329	0.008	-0.018	0.028	-0.055	-0.517	-0.264	-0.512	-0.00034512	-0.00034086	-0.00055026	-0.00033138	-0.00032846	-0.0004109	-0.00021135	-0.00013201	-6.0423e-05	-0.00015533	-0.00011331	-0.00014919	-4.4062e-05	0.00042237	0.0005145	0.0004673	0.00049946	0.00042975	0.00041444	0.00024649
Feature_37942	513.303	90.8415	AVLLDLEPR	P23258	B03_12_150304_human_ecoli_B_3ul_3um_column_95_HCD_OT_2hrs_30B_9B_msms_41760	513.302	513.304	89.8415	91.8415	819553,819600,819587,819596,819598,819602,819599,819603,819604,819601,819594,819589,819605,819592,819591,819590,819595,819593,819588,819597	20	1024.59	2	55.4614	20		0.86652	91.001;91.104;90.836;90.997;90.948;90.994;90.77;90.955;90.847;90.737;90.902;90.561;90.371;90.926;90.951;90.745;90.554;90.343;90.417;90.272	513.302760010299;513.302650846222;513.302616778693;513.302791961054;513.302487002607;513.302662817891;513.302729414763;513.302671601949;513.302602857195;513.302541714019;513.302759983384;513.302644441057;513.302868979414;513.302760601245;513.302861934197;513.30274688403;513.302761530174;513.302284074075;513.302833615307;513.302762109798	NaN;NaN;NaN;NaN;NaN;NaN;NaN;NaN;NaN;NaN;55.4614410400391;NaN;NaN;NaN;NaN;NaN;NaN;NaN;NaN;NaN	1	0.1595	0.2625	-0.0055	0.1555	0.1065	0.1525	-0.0715	0.1135	0.0055	-0.1045	0.0605	-0.2805	-0.4705	0.0845	0.1095	-0.0965	-0.2875	-0.4985	-0.4245	-0.5695	-0.00058396	-0.00043135	-0.00039635	-0.00051811	-0.00074844	-0.00040067	-0.00035066	-0.0002569	-0.0001588	-0.00010782	-0.00028559	-0.00022349	-0.00025756	0.00053031	0.00043163	0.00031496	0.00060316	0.00038341	0.00034092	0.00033087
Feature_37943	442.302	77.544	AVLLAVAVK	Q9BT73	B03_04_150304_human_ecoli_D_3ul_3um_column_95_HCD_OT_2hrs_30B_9B_msms_32125;B03_03_150304_human_ecoli_C_3ul_3um_column_95_HCD_OT_2hrs_30B_9B_msms_32232;B03_05_150304_human_ecoli_E_3ul_3um_column_95_HCD_OT_2hrs_30B_9B_msms_32143;B03_13_150304_human_ecoli_C_3ul_3um_column_95_HCD_OT_2hrs_30B_9B_msms_31921	442.301	442.303	76.544	78.544	266172,266167,266170,266171,266164,266153,266152,266168,266163,266169,266165,266154,266162,266157	14	882.59	2	54.1617	14		0.637592	NA;78.018;77.799;77.926;NA;77.61;NA;NA;NA;77.571;77.563;77.76;77.017;NA;77.525;77.35;77.199;76.871;76.866;76.843	NA;442.302248214495;442.302311784031;442.302371290671;NA;442.302202548517;NA;NA;NA;442.302276771513;442.302272689813;442.302142606927;442.302216150603;NA;442.302242081334;442.302227084654;442.302240724943;442.302221115096;442.302268908629;442.302081165781	NA;60.436;46.129;55.37;NA;NaN;NA;NA;NA;NaN;NaN;54.712;NaN;NA;NaN;NaN;NaN;NaN;NaN;NaN	1	0.166341	0.474	0.255	0.382	0.0775105	0.066	0.0237827	0.0927739	0.04935	0.027	0.019	0.216	-0.527	0.0618273	-0.019	-0.194	-0.345	-0.673	-0.678	-0.701	-0.000657824	-0.000617195	-0.00049524	-0.00059076	-0.000603695	-0.0005057	-0.000473025	-0.000198586	-0.000178658	-0.00037568	-0.00031804	-0.00021112	-0.00019435	0.000235855	0.000274885	0.00025502	0.00034143	0.00023828	0.00019436	0.00023565
Feature_37944	540.824	58.185	AVLLAGPPGTGK	Q9Y265	B03_11_150304_human_ecoli_A_3ul_3um_column_95_HCD_OT_2hrs_30B_9B_msms_21228;B03_12_150304_human_ecoli_B_3ul_3um_column_95_HCD_OT_2hrs_30B_9B_msms_21471;B03_16_150304_human_ecoli_E_3ul_3um_column_95_HCD_OT_2hrs_30B_9B_msms_21111;B03_15_150304_human_ecoli_E_3ul_3um_column_95_HCD_OT_2hrs_30B_9B_msms_21165;B03_19_150304_human_ecoli_B_3ul_3um_column_95_HCD_OT_2hrs_30B_9B_msms_20711;B03_20_150304_human_ecoli_A_3ul_3um_column_95_HCD_OT_2hrs_30B_9B_msms_20678;B03_03_150304_human_ecoli_C_3ul_3um_column_95_HCD_OT_2hrs_30B_9B_msms_20592;B03_18_150304_human_ecoli_C_3ul_3um_column_95_HCD_OT_2hrs_30B_9B_msms_20805;B03_21_150304_human_ecoli_A_3ul_3um_column_95_HCD_OT_2hrs_30B_9B_msms_20557;B03_17_150304_human_ecoli_D_3ul_3um_column_95_HCD_OT_2hrs_30B_9B_msms_20918;B03_09_150304_human_ecoli_B_3ul_3um_column_95_HCD_OT_2hrs_30B_9B_msms_20711;B03_02_150304_human_ecoli_B_3ul_3um_column_95_HCD_OT_2hrs_30B_9B_msms_20817;B03_10_150304_human_ecoli_A_3ul_3um_column_95_HCD_OT_2hrs_30B_9B_msms_20535;B03_08_150304_human_ecoli_C_3ul_3um_column_95_HCD_OT_2hrs_30B_9B_msms_20428;B03_07_150304_human_ecoli_D_3ul_3um_column_95_HCD_OT_2hrs_30B_9B_msms_20457;B03_13_150304_human_ecoli_C_3ul_3um_column_95_HCD_OT_2hrs_30B_9B_msms_20189;B03_05_150304_human_ecoli_E_3ul_3um_column_95_HCD_OT_2hrs_30B_9B_msms_20490;B03_04_150304_human_ecoli_D_3ul_3um_column_95_HCD_OT_2hrs_30B_9B_msms_20367;B03_06_150304_human_ecoli_E_3ul_3um_column_95_HCD_OT_2hrs_30B_9B_msms_20643	540.823	540.825	57.185	59.185	1035532,1035530,1035538,1035533,1035540,1035534,1035521,1035518,1035536,1035541,1035535,1035529,1035528,1035520,1035525,1035527,1035526,1035524,1035523,1035531	20	1079.63	2	60.8082	20		1.08628	58.39;58.438;58.108;58.265;58.481;58.265;58.201;58.534;58.425;58.169;57.978;57.828;57.881;58.215;58.155;58.314;58.139;57.683;57.939;57.667	540.824262583747;540.824192887681;540.82421145301;540.82420253956;540.824244051136;540.824225391242;540.824199945699;540.824260791898;540.824181136774;540.824286838509;540.824255419954;540.82423759325;540.824199174291;540.824282497524;540.824341067134;540.824323854567;540.824352591549;540.82436449053;540.824330756948;540.824362411392	54.3424987792969;57.5672607421875;62.0892486572266;63.163501739502;53.3665390014648;72.2904663085938;58.0403213500977;65.2335586547852;67.5191116333008;58.0403213500977;52.5758399963379;54.3424987792969;NaN;61.1941909790039;58.0403213500977;72.6198806762695;68.5483169555664;60.3012504577637;58.0403213500977;58.0403213500977	1	0.205	0.253	-0.077	0.08	0.296	0.08	0.016	0.349	0.24	-0.016	-0.207	-0.357	-0.304	0.03	-0.03	0.129	-0.046	-0.502	-0.246	-0.518	-0.00025669	-0.00033229	-0.00036044	-0.00025529	-0.00028484	-0.00026422	-0.00010303	-1.4957e-05	7.9111e-05	5.9556e-05	-2.0939e-05	-6.3527e-05	4.8452e-05	0.00058157	0.00075226	0.00062973	0.0006919	0.00043073	0.00048261	0.00047482
Feature_37946	556.327	42.975	AVLIAGQPGTGK	Q9Y230	B03_11_150304_human_ecoli_A_3ul_3um_column_95_HCD_OT_2hrs_30B_9B_msms_12159;B03_21_150304_human_ecoli_A_3ul_3um_column_95_HCD_OT_2hrs_30B_9B_msms_11911;B03_18_150304_human_ecoli_C_3ul_3um_column_95_HCD_OT_2hrs_30B_9B_msms_12105;B03_19_150304_human_ecoli_B_3ul_3um_column_95_HCD_OT_2hrs_30B_9B_msms_12051;B03_17_150304_human_ecoli_D_3ul_3um_column_95_HCD_OT_2hrs_30B_9B_msms_12053;B03_20_150304_human_ecoli_A_3ul_3um_column_95_HCD_OT_2hrs_30B_9B_msms_11996;B03_16_150304_human_ecoli_E_3ul_3um_column_95_HCD_OT_2hrs_30B_9B_msms_12216;B03_14_150304_human_ecoli_D_3ul_3um_column_95_HCD_OT_2hrs_30B_9B_msms_11996;B03_07_150304_human_ecoli_D_3ul_3um_column_95_HCD_OT_2hrs_30B_9B_msms_11734;B03_02_150304_human_ecoli_B_3ul_3um_column_95_HCD_OT_2hrs_30B_9B_msms_12158;B03_15_150304_human_ecoli_E_3ul_3um_column_95_HCD_OT_2hrs_30B_9B_msms_12164;B03_13_150304_human_ecoli_C_3ul_3um_column_95_HCD_OT_2hrs_30B_9B_msms_11716;B03_09_150304_human_ecoli_B_3ul_3um_column_95_HCD_OT_2hrs_30B_9B_msms_12005;B03_12_150304_human_ecoli_B_3ul_3um_column_95_HCD_OT_2hrs_30B_9B_msms_12423;B03_03_150304_human_ecoli_C_3ul_3um_column_95_HCD_OT_2hrs_30B_9B_msms_11779;B03_04_150304_human_ecoli_D_3ul_3um_column_95_HCD_OT_2hrs_30B_9B_msms_11841;B03_05_150304_human_ecoli_E_3ul_3um_column_95_HCD_OT_2hrs_30B_9B_msms_11879;B03_10_150304_human_ecoli_A_3ul_3um_column_95_HCD_OT_2hrs_30B_9B_msms_11938;B03_06_150304_human_ecoli_E_3ul_3um_column_95_HCD_OT_2hrs_30B_9B_msms_12023;B03_08_150304_human_ecoli_C_3ul_3um_column_95_HCD_OT_2hrs_30B_9B_msms_11653	556.326	556.328	41.975	43.975	1160795,1160798,1160801,1160799,1160803,1160797,1160796,1160787,1160793,1160783,1160802,1160788,1160780,1160806,1160790,1160785,1160781,1160778,1160786,1160794	20	1110.64	2	106.258	20		1.03143	43.222;43.008;43.096;43.052;43.289;42.952;42.828;43.237;43.182;42.781;42.893;42.735;42.619;42.875;43.111;43.058;42.998;42.588;42.877;42.642	556.327275489915;556.32728460847;556.327267866222;556.327251326879;556.327251321214;556.32730264487;556.327357142085;556.327224449625;556.327216078608;556.327362480963;556.32751498043;556.32729197834;556.327274113042;556.327470097149;556.327386350582;556.327497329535;556.327455763033;556.327429249799;556.327405604916;556.32740037776	132.171203613281;75.8494567871094;101.711502075195;116.836799621582;118.76619720459;116.836799621582;121.67960357666;90.4338531494141;139.323394775391;116.836799621582;72.8461532592773;132.171203613281;98.1824569702148;107.343902587891;88.7338790893555;106.378997802734;116.836799621582;98.1824569702148;98.1824569702148;75.8494567871094	1	0.247	0.033	0.121	0.077	0.314	-0.023	-0.147	0.262	0.207	-0.194	-0.082	-0.24	-0.356	-0.1	0.136	0.083	0.023	-0.387	-0.098	-0.333	-0.00028935	-0.00016657	-0.00024215	-0.00015738	-0.00017926	-0.00023974	-0.00010274	7.3609e-05	0.00017042	-0.00010912	0.00010953	6.9952e-05	0.00027296	0.00070715	0.00074883	0.00066615	0.00072776	0.00073108	0.00061845	0.00050462
Feature_37947	541.291	60.1085	AVLHPTAPLYDPEAK	Q8IXI1	B03_19_150304_human_ecoli_B_3ul_3um_column_95_HCD_OT_2hrs_30B_9B_msms_21944;B03_02_150304_human_ecoli_B_3ul_3um_column_95_HCD_OT_2hrs_30B_9B_msms_21963;B03_21_150304_human_ecoli_A_3ul_3um_column_95_HCD_OT_2hrs_30B_9B_msms_21670;B03_11_150304_human_ecoli_A_3ul_3um_column_95_HCD_OT_2hrs_30B_9B_msms_22487;B03_14_150304_human_ecoli_D_3ul_3um_column_95_HCD_OT_2hrs_30B_9B_msms_22162;B03_18_150304_human_ecoli_C_3ul_3um_column_95_HCD_OT_2hrs_30B_9B_msms_21992;B03_12_150304_human_ecoli_B_3ul_3um_column_95_HCD_OT_2hrs_30B_9B_msms_22689;B03_16_150304_human_ecoli_E_3ul_3um_column_95_HCD_OT_2hrs_30B_9B_msms_22317;22328;B03_20_150304_human_ecoli_A_3ul_3um_column_95_HCD_OT_2hrs_30B_9B_msms_21876;B03_04_150304_human_ecoli_D_3ul_3um_column_95_HCD_OT_2hrs_30B_9B_msms_21457;B03_13_150304_human_ecoli_C_3ul_3um_column_95_HCD_OT_2hrs_30B_9B_msms_21336;B03_09_150304_human_ecoli_B_3ul_3um_column_95_HCD_OT_2hrs_30B_9B_msms_21902;B03_08_150304_human_ecoli_C_3ul_3um_column_95_HCD_OT_2hrs_30B_9B_msms_21647;B03_15_150304_human_ecoli_E_3ul_3um_column_95_HCD_OT_2hrs_30B_9B_msms_22431;B03_10_150304_human_ecoli_A_3ul_3um_column_95_HCD_OT_2hrs_30B_9B_msms_21602;B03_17_150304_human_ecoli_D_3ul_3um_column_95_HCD_OT_2hrs_30B_9B_msms_22120;B03_07_150304_human_ecoli_D_3ul_3um_column_95_HCD_OT_2hrs_30B_9B_msms_21600;B03_06_150304_human_ecoli_E_3ul_3um_column_95_HCD_OT_2hrs_30B_9B_msms_21710;B03_05_150304_human_ecoli_E_3ul_3um_column_95_HCD_OT_2hrs_30B_9B_msms_21620	541.29	541.292	59.1085	61.1085	1039481,1039491,1039472,1039489,1039473,1039468,1039470,1039483,1039490,1039471,1039464,1039467,1039499,1039482,1039469,1039466,1039493,1039498,1039465,1039488	20	1620.85	3	42.7391	20		0.651017	60.241;60.351;59.973;60.106;60.329;60.1;60.148;60.41;60.239;60.12;59.896;59.732;59.724;60.111;60.116;60.216;60.07;59.613;59.877;59.52	541.291189488094;541.291614851758;541.291199441231;541.291120605823;541.291243610772;541.291250572669;541.291707089056;541.291403341805;541.291111409399;541.291209251472;541.291079706159;541.292093705179;541.291172642552;541.291200102435;541.291107192378;541.291056154395;541.291163448702;541.291092854006;541.291114993971;541.291117403964	50.3049697875977;NaN;22.985;50.9478988647461;40.729;53.3488693237305;58.0785903930664;55.6603088378906;36.892;47.6390800476074;37.8637199401855;37.177;40.857;37.177;45.873218536377;40.9834518432617;34.599;44.2517509460449;46.89;29.785	2	0.1325	0.2425	-0.1355	-0.0025	0.2205	-0.0085	0.0395	0.3015	0.1305	0.0115	-0.2125	-0.3765	-0.3845	0.0025	0.0075	0.1075	-0.0385	-0.4955	-0.2315	-0.5885	-0.00016666	-0.00026738	-0.00021386	-0.00018713	-0.00020115	-0.00022081	2.8983e-05	-9.2841e-05	8.878e-05	9.2304e-05	1.7921e-05	4.1271e-05	0.00012227	0.00056469	0.00072166	0.00055168	0.00073128	0.00056589	0.00058486	0.00057064
Feature_37948	811.433	59.739	AVLHPTAPLYDPEAK	Q8IXI1	B03_14_150304_human_ecoli_D_3ul_3um_column_95_HCD_OT_2hrs_30B_9B_msms_22241	811.432	811.434	58.739	60.739	2537609	1	1620.85	2	26.209	1		1	NA;NA;NA;NA;NA;NA;NA;NA;NA;NA;NA;NA;59.739;NA;NA;NA;NA;NA;NA;NA	NA;NA;NA;NA;NA;NA;NA;NA;NA;NA;NA;NA;NaN;NA;NA;NA;NA;NA;NA;NA	NA;NA;NA;NA;NA;NA;NA;NA;NA;NA;NA;NA;26.209;NA;NA;NA;NA;NA;NA;NA	2	0.138588	0.162487	-0.149616	0.00702925	0.223135	0.00268	0.00388312	0.257156	0.153692	-0.0340117	-0.185547	-0.353758	0	0.0159381	0.0145727	0.0989318	-0.0393028	-0.488068	-0.229862	-0.478832	0	0	0	0	0	0	0	0	0	0	0	0	0	0	0	0	0	0	0	0
Feature_37949	468.761	43.1255	AVLGTSNFK	P02786	B03_19_150304_human_ecoli_B_3ul_3um_column_95_HCD_OT_2hrs_30B_9B_msms_12199;B03_18_150304_human_ecoli_C_3ul_3um_column_95_HCD_OT_2hrs_30B_9B_msms_12191;B03_11_150304_human_ecoli_A_3ul_3um_column_95_HCD_OT_2hrs_30B_9B_msms_12238;B03_17_150304_human_ecoli_D_3ul_3um_column_95_HCD_OT_2hrs_30B_9B_msms_12161;B03_20_150304_human_ecoli_A_3ul_3um_column_95_HCD_OT_2hrs_30B_9B_msms_12148;B03_21_150304_human_ecoli_A_3ul_3um_column_95_HCD_OT_2hrs_30B_9B_msms_12015;B03_12_150304_human_ecoli_B_3ul_3um_column_95_HCD_OT_2hrs_30B_9B_msms_12565;B03_15_150304_human_ecoli_E_3ul_3um_column_95_HCD_OT_2hrs_30B_9B_msms_12296;B03_09_150304_human_ecoli_B_3ul_3um_column_95_HCD_OT_2hrs_30B_9B_msms_12092;B03_14_150304_human_ecoli_D_3ul_3um_column_95_HCD_OT_2hrs_30B_9B_msms_12158;B03_04_150304_human_ecoli_D_3ul_3um_column_95_HCD_OT_2hrs_30B_9B_msms_11923;B03_13_150304_human_ecoli_C_3ul_3um_column_95_HCD_OT_2hrs_30B_9B_msms_11770;B03_03_150304_human_ecoli_C_3ul_3um_column_95_HCD_OT_2hrs_30B_9B_msms_11902;B03_05_150304_human_ecoli_E_3ul_3um_column_95_HCD_OT_2hrs_30B_9B_msms_11978;B03_10_150304_human_ecoli_A_3ul_3um_column_95_HCD_OT_2hrs_30B_9B_msms_11966;B03_07_150304_human_ecoli_D_3ul_3um_column_95_HCD_OT_2hrs_30B_9B_msms_11820;B03_08_150304_human_ecoli_C_3ul_3um_column_95_HCD_OT_2hrs_30B_9B_msms_11749;B03_02_150304_human_ecoli_B_3ul_3um_column_95_HCD_OT_2hrs_30B_9B_msms_12264;B03_06_150304_human_ecoli_E_3ul_3um_column_95_HCD_OT_2hrs_30B_9B_msms_12101;B03_16_150304_human_ecoli_E_3ul_3um_column_95_HCD_OT_2hrs_30B_9B_msms_12322	468.76	468.762	42.1255	44.1255	464194,464193,464191,464205,464192,464179,464196,464199,464204,464202,464215,464195,464214,464211,464201,464198,464203,464206,464209,464177	20	935.508	2	107.296	20		1.1003	43.472;43.189;43.309;43.253;43.48;43.141;43.037;43.413;43.369;42.893;43.11;42.909;42.775;43.093;43.101;43.236;43.191;42.716;43.082;42.781	468.76119297656;468.761212772914;468.761225470358;468.761221632777;468.761201919195;468.761152444171;468.761169791128;468.761148238594;468.761158784586;468.761064727954;468.761112917198;468.761099541423;468.761094535976;468.761141152723;NaN;468.761083347582;468.761091671894;468.7610732611;468.761101040358;468.761050302669	109.714202880859;109.714202880859;97.4305572509766;105.520599365234;105.520599365234;109.714202880859;116.050598144531;76.0640563964844;74.9198989868164;109.714202880859;117.889701843262;122.516403198242;117.889701843262;108.807502746582;109.11;109.714202880859;112.41089630127;117.889701843262;117.889701843262;97.4305572509766	1	0.3465	0.0635	0.1835	0.1275	0.3545	0.0155	-0.0885	0.2875	0.2435	-0.2325	-0.0155	-0.2165	-0.3505	-0.0325	-0.0245	0.1105	0.0655	-0.4095	-0.0435	-0.3445	-0.00043142	-0.00038007	-0.00042201	-0.00041878	-0.00038211	-0.0004341	-0.00032233	-0.00022869	-0.00012001	-0.00030802	-7.1247e-05	-0.0001392	-6.1754e-05	0.00035908	0.000407965	0.00046906	0.00043607	0.00033415	0.00025439	0.00020052
Feature_37950	714.146	93.0105	AVLGEVVLYSGARPLSHQPGPEAPALPK	P26640	B03_11_150304_human_ecoli_A_3ul_3um_column_95_HCD_OT_2hrs_30B_9B_msms_42222;B03_15_150304_human_ecoli_E_3ul_3um_column_95_HCD_OT_2hrs_30B_9B_msms_42415;B03_12_150304_human_ecoli_B_3ul_3um_column_95_HCD_OT_2hrs_30B_9B_msms_42908;B03_20_150304_human_ecoli_A_3ul_3um_column_95_HCD_OT_2hrs_30B_9B_msms_41670;B03_02_150304_human_ecoli_B_3ul_3um_column_95_HCD_OT_2hrs_30B_9B_msms_41321;B03_17_150304_human_ecoli_D_3ul_3um_column_95_HCD_OT_2hrs_30B_9B_msms_42021;B03_03_150304_human_ecoli_C_3ul_3um_column_95_HCD_OT_2hrs_30B_9B_msms_41301;B03_19_150304_human_ecoli_B_3ul_3um_column_95_HCD_OT_2hrs_30B_9B_msms_41841;B03_10_150304_human_ecoli_A_3ul_3um_column_95_HCD_OT_2hrs_30B_9B_msms_40880;B03_08_150304_human_ecoli_C_3ul_3um_column_95_HCD_OT_2hrs_30B_9B_msms_41031;B03_05_150304_human_ecoli_E_3ul_3um_column_95_HCD_OT_2hrs_30B_9B_msms_41149;B03_18_150304_human_ecoli_C_3ul_3um_column_95_HCD_OT_2hrs_30B_9B_msms_41842;B03_13_150304_human_ecoli_C_3ul_3um_column_95_HCD_OT_2hrs_30B_9B_msms_40700;B03_14_150304_human_ecoli_D_3ul_3um_column_95_HCD_OT_2hrs_30B_9B_msms_42156;B03_16_150304_human_ecoli_E_3ul_3um_column_95_HCD_OT_2hrs_30B_9B_msms_42313;B03_04_150304_human_ecoli_D_3ul_3um_column_95_HCD_OT_2hrs_30B_9B_msms_41096;B03_09_150304_human_ecoli_B_3ul_3um_column_95_HCD_OT_2hrs_30B_9B_msms_41061;B03_21_150304_human_ecoli_A_3ul_3um_column_95_HCD_OT_2hrs_30B_9B_msms_41546;B03_07_150304_human_ecoli_D_3ul_3um_column_95_HCD_OT_2hrs_30B_9B_msms_41131;B03_06_150304_human_ecoli_E_3ul_3um_column_95_HCD_OT_2hrs_30B_9B_msms_41045	714.145	714.147	92.0105	94.0105	2168284,2168283,2168275,2168279,2168287,2168285,2168278,2168281,2168288,2168273,2168280,2168271,2168289,2168274,2168272,2168276,2168290,2168277,2168282,2168286	20	2852.55	4	24.6099	20		0.980133	93.081;93.317;93.013;93.179;93.056;93.272;93.008;93.093;92.998;92.946;93.061;92.66;92.593;93.162;93.045;93.001;92.718;92.577;92.57;92.525	714.145880363196;714.145781080198;714.145785505943;714.145766099093;714.145893179431;714.145795644143;714.145738124973;714.145992888284;714.145859225688;714.145959440959;714.145833126174;714.145934448712;714.145801324446;714.145806129845;714.145626577039;714.145836348626;714.145623013173;714.14575095369;714.145833304703;714.145841669799	26.7657699584961;15.071249961853;18.688720703125;28.0912303924561;26.7657699584961;17.3829898834229;22.1224803924561;30.0128402709961;27.0903491973877;24.6118507385254;21.5656700134277;22.3418807983398;26.4455604553223;15.5535802841187;30.403450012207;30.7022895812988;18.107120513916;31.0537891387939;28.0106201171875;31.4099102020264	2	0.0705	0.3065	0.0025	0.1685	0.0455	0.2615	-0.0025	0.0825	-0.0125	-0.0645	0.0505	-0.3505	-0.4175	0.1515	0.0345	-0.0095	-0.2925	-0.4335	-0.4405	-0.4855	-0.00023117	3.7497e-05	4.7636e-05	9.807e-05	-0.00020208	0.00019699	0.00026144	0.00024791	0.00057717	0.00043361	0.00011785	0.00038717	0.00030709	0.0014137	0.0014261	0.0012231	0.0014927	0.0012041	0.0013292	0.0010753
Feature_37951	951.858	92.821	AVLGEVVLYSGARPLSHQPGPEAPALPK	P26640	B03_12_150304_human_ecoli_B_3ul_3um_column_95_HCD_OT_2hrs_30B_9B_msms_43034;B03_19_150304_human_ecoli_B_3ul_3um_column_95_HCD_OT_2hrs_30B_9B_msms_41970;B03_15_150304_human_ecoli_E_3ul_3um_column_95_HCD_OT_2hrs_30B_9B_msms_42556;B03_21_150304_human_ecoli_A_3ul_3um_column_95_HCD_OT_2hrs_30B_9B_msms_41651	951.857	951.859	91.821	93.821	2780050,2780051,2780062,2780049,2780055,2780047,2780054,2780053,2780056,2780048	10	2852.55	3	41.5528	4		0.9601	NA;NA;93.066;NA;93.043;NA;93.009;93.105;NA;NA;93.05;NA;NA;93.217;NA;92.994;92.68;92.592;NA;92.537	NA;NA;951.859104192215;NA;951.857114305049;NA;951.85909365505;951.857436259274;NA;NA;951.857220467617;NA;NA;951.85750937386;NA;951.85727306341;951.857133065519;951.857220674777;NA;951.856943372264	NA;NA;NaN;NA;NaN;NA;NaN;NaN;NA;NA;39.3881416320801;NA;NA;36.142219543457;NA;NaN;NaN;45.0416297912598;NA;45.6392593383789	2	0.02126	0.174593	0.245	0.0789464	0.222	0.125813	0.188	0.284	-0.0303158	-0.109393	0.229	-0.378375	-0.471901	0.396	0.0146438	0.173	-0.141	-0.229	-0.486321	-0.284	-0.00050667	8.7279e-05	-7.9928e-05	0.00022237	-0.00027437	7.4748e-05	0.00035415	0.0002764	0.00071582	0.00060865	0.00018028	0.00036041	0.00045474	0.0018068	0.0020074	0.0017724	0.0019622	0.0016052	0.001798	0.0014941
Feature_37952	667.377	94.4745	AVLGEVVLYSGAR	P26640	B03_20_150304_human_ecoli_A_3ul_3um_column_95_HCD_OT_2hrs_30B_9B_msms_42527;42568;B03_21_150304_human_ecoli_A_3ul_3um_column_95_HCD_OT_2hrs_30B_9B_msms_42466;42810;B03_17_150304_human_ecoli_D_3ul_3um_column_95_HCD_OT_2hrs_30B_9B_msms_42904;B03_11_150304_human_ecoli_A_3ul_3um_column_95_HCD_OT_2hrs_30B_9B_msms_43135;B03_19_150304_human_ecoli_B_3ul_3um_column_95_HCD_OT_2hrs_30B_9B_msms_42788;B03_12_150304_human_ecoli_B_3ul_3um_column_95_HCD_OT_2hrs_30B_9B_msms_43853;B03_15_150304_human_ecoli_E_3ul_3um_column_95_HCD_OT_2hrs_30B_9B_msms_43314;B03_14_150304_human_ecoli_D_3ul_3um_column_95_HCD_OT_2hrs_30B_9B_msms_43117;B03_16_150304_human_ecoli_E_3ul_3um_column_95_HCD_OT_2hrs_30B_9B_msms_43194;43225;B03_03_150304_human_ecoli_C_3ul_3um_column_95_HCD_OT_2hrs_30B_9B_msms_42171;B03_18_150304_human_ecoli_C_3ul_3um_column_95_HCD_OT_2hrs_30B_9B_msms_42741;B03_02_150304_human_ecoli_B_3ul_3um_column_95_HCD_OT_2hrs_30B_9B_msms_42275;B03_04_150304_human_ecoli_D_3ul_3um_column_95_HCD_OT_2hrs_30B_9B_msms_42007;42018;B03_10_150304_human_ecoli_A_3ul_3um_column_95_HCD_OT_2hrs_30B_9B_msms_41797;B03_08_150304_human_ecoli_C_3ul_3um_column_95_HCD_OT_2hrs_30B_9B_msms_41931;41952;B03_07_150304_human_ecoli_D_3ul_3um_column_95_HCD_OT_2hrs_30B_9B_msms_42047;B03_09_150304_human_ecoli_B_3ul_3um_column_95_HCD_OT_2hrs_30B_9B_msms_41988;B03_13_150304_human_ecoli_C_3ul_3um_column_95_HCD_OT_2hrs_30B_9B_msms_41533;41602;B03_05_150304_human_ecoli_E_3ul_3um_column_95_HCD_OT_2hrs_30B_9B_msms_42070;B03_06_150304_human_ecoli_E_3ul_3um_column_95_HCD_OT_2hrs_30B_9B_msms_41972	667.376	667.378	93.4745	95.4745	1931952,1931912,1931938,1931962,1931964,1931955,1931968,1931963,1931935,1931967,1931945,1931937,1931972,1931925,1931913,1931956,1931943,1931969,1931933,1931947	20	1332.74	2	63.0404	20		1.19748	94.529;94.724;94.517;94.554;94.461;94.668;94.418;94.585;94.519;94.429;94.488;94.076;94.066;94.556;94.519;94.397;94.211;93.976;94.026;93.923	667.377179489856;667.377339134742;667.377591469114;667.377279387414;667.377288803191;667.377356010866;667.377167803785;667.377333858111;667.377217466746;667.377360045825;667.377546926418;667.377609310145;667.377539000701;667.377827427978;667.377162493832;667.377241147611;667.377411376392;667.377508890351;667.377311190296;667.377297978007	64.1035537719727;56.5691184997559;65.0429306030273;68.1711807250977;68.1711807250977;84.8919067382813;55.7239112854004;59.2939605712891;46.7970314025879;73.2188873291016;76.7282485961914;46.7970314025879;63.1853408813477;52.8914794921875;45.2129707336426;47.773609161377;55.7239112854004;90.4120635986328;83.5304794311523;56.5691184997559	1	0.0545	0.2495	0.0425	0.0795	-0.0135	0.1935	-0.0565	0.1105	0.0445	-0.0455	0.0135	-0.3985	-0.4085	0.0815	0.0445	-0.0775	-0.2635	-0.4985	-0.4485	-0.5515	-0.00023271	-0.00014536	-3.9631e-05	-0.00012972	-0.00037349	3.4624e-05	7.1203e-05	0.00021553	0.00028627	0.00023155	0.00014058	0.0002917	0.00027344	0.0010831	0.0011977	0.001076	0.0012094	0.00088201	0.00096542	0.00093545
Feature_37953	559.106	97.407	AVLGANDPEKNFLTTAIRPHGIFGPR	Q15738	B03_20_150304_human_ecoli_A_3ul_3um_column_95_HCD_OT_2hrs_30B_9B_msms_44388;B03_11_150304_human_ecoli_A_3ul_3um_column_95_HCD_OT_2hrs_30B_9B_msms_44981;B03_21_150304_human_ecoli_A_3ul_3um_column_95_HCD_OT_2hrs_30B_9B_msms_44251;B03_02_150304_human_ecoli_B_3ul_3um_column_95_HCD_OT_2hrs_30B_9B_msms_44016;B03_04_150304_human_ecoli_D_3ul_3um_column_95_HCD_OT_2hrs_30B_9B_msms_43904;B03_03_150304_human_ecoli_C_3ul_3um_column_95_HCD_OT_2hrs_30B_9B_msms_44041;B03_13_150304_human_ecoli_C_3ul_3um_column_95_HCD_OT_2hrs_30B_9B_msms_43420;B03_19_150304_human_ecoli_B_3ul_3um_column_95_HCD_OT_2hrs_30B_9B_msms_44604;B03_09_150304_human_ecoli_B_3ul_3um_column_95_HCD_OT_2hrs_30B_9B_msms_43842;B03_10_150304_human_ecoli_A_3ul_3um_column_95_HCD_OT_2hrs_30B_9B_msms_43592;B03_08_150304_human_ecoli_C_3ul_3um_column_95_HCD_OT_2hrs_30B_9B_msms_43784;B03_17_150304_human_ecoli_D_3ul_3um_column_95_HCD_OT_2hrs_30B_9B_msms_44809;B03_12_150304_human_ecoli_B_3ul_3um_column_95_HCD_OT_2hrs_30B_9B_msms_45741;B03_15_150304_human_ecoli_E_3ul_3um_column_95_HCD_OT_2hrs_30B_9B_msms_45177;B03_07_150304_human_ecoli_D_3ul_3um_column_95_HCD_OT_2hrs_30B_9B_msms_43913;B03_06_150304_human_ecoli_E_3ul_3um_column_95_HCD_OT_2hrs_30B_9B_msms_43812;B03_14_150304_human_ecoli_D_3ul_3um_column_95_HCD_OT_2hrs_30B_9B_msms_44976;B03_16_150304_human_ecoli_E_3ul_3um_column_95_HCD_OT_2hrs_30B_9B_msms_45106;B03_05_150304_human_ecoli_E_3ul_3um_column_95_HCD_OT_2hrs_30B_9B_msms_43963;B03_18_150304_human_ecoli_C_3ul_3um_column_95_HCD_OT_2hrs_30B_9B_msms_44589	559.105	559.107	96.407	98.407	1183643,1183645,1183647,1183648,1183652,1183654,1183646,1183657,1183655,1183651,1183644,1183656,1183638,1183641,1183649,1183653,1183640,1183642,1183650,1183639	20	2790.49	5	107.948	20		0.858233	97.451;97.695;97.415;97.577;97.408;97.698;97.293;97.515;97.413;97.318;97.406;97.149;96.989;97.47;97.458;97.332;97.067;96.92;96.982;96.788	559.105930947164;559.105924285071;559.105894710947;559.105855003042;559.105943985735;559.106315038966;559.105885454548;559.105968271179;559.105988168572;559.105860579258;559.105895161339;559.105880261662;559.105747434266;559.105918410549;559.105866919512;559.105952945487;559.105924806462;559.105984222688;559.105808394589;559.105917908868	67.2166137695313;107.747299194336;128.881103515625;141.446197509766;119.412399291992;93.6332168579102;134.65739440918;119.412399291992;104.668701171875;115.86799621582;120.323699951172;123.288299560547;142.454498291016;81.4774322509766;81.4774322509766;117.620399475098;75.5392532348633;93.6332168579102;80.7857818603516;109.410003662109	2	0.044	0.288	0.008	0.17	0.001	0.291	-0.114	0.108	0.006	-0.089	-0.001	-0.258	-0.418	0.063	0.051	-0.075	-0.34	-0.487	-0.425	-0.619	-0.00048366	-0.00044812	-0.00029222	-0.00025498	-0.00043899	-0.00029829	-0.00030883	-0.00010557	-2.1456e-06	-8.3905e-05	-3.9101e-05	3.404e-05	-0.00019627	0.00055225	0.00065775	0.00047649	0.00080127	0.00060184	0.00051873	0.00050156
Feature_37954	698.631	97.32	AVLGANDPEKNFLTTAIRPHGIFGPR	Q15738	B03_16_150304_human_ecoli_E_3ul_3um_column_95_HCD_OT_2hrs_30B_9B_msms_45017;B03_18_150304_human_ecoli_C_3ul_3um_column_95_HCD_OT_2hrs_30B_9B_msms_44552;B03_14_150304_human_ecoli_D_3ul_3um_column_95_HCD_OT_2hrs_30B_9B_msms_44912;B03_15_150304_human_ecoli_E_3ul_3um_column_95_HCD_OT_2hrs_30B_9B_msms_45117;B03_20_150304_human_ecoli_A_3ul_3um_column_95_HCD_OT_2hrs_30B_9B_msms_44355;B03_11_150304_human_ecoli_A_3ul_3um_column_95_HCD_OT_2hrs_30B_9B_msms_44885;B03_17_150304_human_ecoli_D_3ul_3um_column_95_HCD_OT_2hrs_30B_9B_msms_44721	698.63	698.632	96.32	98.32	2092313,2092318,2092309,2092314,2092316,2092322,2092325,2092315,2092321,2092317	10	2790.49	4	92.0728	7		0.84225	NA;NA;NA;NA;NA;NA;97.283;NA;NA;97.352;97.447;97.137;96.87;97.438;97.443;97.32;97.077;NA;96.95;NA	NA;NA;NA;NA;NA;NA;698.630620459817;NA;NA;698.630823761978;698.630764539961;698.630755477575;698.630654934183;698.630691146833;698.630638705927;698.630669674123;698.630578056815;NA;698.630669486359;NA	NA;NA;NA;NA;NA;NA;NaN;NA;NA;65.4278564453125;NaN;NaN;103.711898803711;78.7583770751953;84.3274230957031;71.6775131225586;87.5109329223633;NA;153.095504760742;NA	2	0.0225373	0.203728	-0.0294027	0.101027	-0.00229732	0.205933	-0.037	0.0858693	-0.0344502	0.032	0.127	-0.183	-0.45	0.118	0.123	0	-0.243	-0.502537	-0.37	-0.560515	-0.00019598	-0.00012442	-2.586e-05	5.3372e-05	-0.00013208	3.4247e-05	-1.0812e-05	0.00030629	0.00044149	0.00029035	0.0002947	0.00043224	0.00011999	0.0010497	0.0012391	0.0009921	0.0014075	0.0011838	0.0010196	0.00096747
Feature_37955	644.018	91.098	AVLGANDPEKNFLTTAIR	Q15738	B03_02_150304_human_ecoli_B_3ul_3um_column_95_HCD_OT_2hrs_30B_9B_msms_40383;40397;B03_05_150304_human_ecoli_E_3ul_3um_column_95_HCD_OT_2hrs_30B_9B_msms_40113	644.017	644.019	90.098	92.098	1797809,1797807,1797806,1797808,1797811,1797810,1797794,1797802,1797805,1797798,1797804,1797801,1797803	13	1929.03	3	16.8569	13		0.66983	91.292;92.064;NA;91.263;90.75;91.345;91.098;NA;NA;NA;91.43;NA;90.722;91.23;91.201;90.496;NA;NA;90.695;90.634	644.016403019756;644.013309360141;NA;644.016297672513;644.014513412635;644.016179640711;644.016007874932;NA;NA;NA;644.01614108039;NA;644.016028337562;644.016595741984;644.016096229597;644.014279949455;NA;NA;644.016412729061;644.015868681805	20.5961494445801;NaN;NA;13.1175699234009;NaN;NaN;NaN;NA;NA;NA;NaN;NA;NaN;NaN;NaN;NaN;NA;NA;NaN;NaN	1	0.194	0.966	-0.0238721	0.165	-0.348	0.247	0	0.09613	-0.0237965	-0.0895315	0.332	-0.374492	-0.376	0.132	0.103	-0.602	-0.348641	-0.530031	-0.403	-0.464	-0.0002558	-0.00012495	-2.67829e-05	-9.4821e-05	-0.00038814	-0.00010384	-7.8661e-06	0.000179261	0.000329231	0.000300614	-9.5647e-05	0.000292762	0.00014823	0.0010917	0.0011522	0.00096117	0.00115889	0.00101952	0.00083893	0.00080102
Feature_37956	437.232	60.5065	AVLFCLSEDKK	P23528	B03_14_150304_human_ecoli_D_3ul_3um_column_95_HCD_OT_2hrs_30B_9B_msms_22370;B03_20_150304_human_ecoli_A_3ul_3um_column_95_HCD_OT_2hrs_30B_9B_msms_22022;B03_18_150304_human_ecoli_C_3ul_3um_column_95_HCD_OT_2hrs_30B_9B_msms_22167;22867;B03_21_150304_human_ecoli_A_3ul_3um_column_95_HCD_OT_2hrs_30B_9B_msms_21890;B03_19_150304_human_ecoli_B_3ul_3um_column_95_HCD_OT_2hrs_30B_9B_msms_22076;B03_17_150304_human_ecoli_D_3ul_3um_column_95_HCD_OT_2hrs_30B_9B_msms_22286;B03_11_150304_human_ecoli_A_3ul_3um_column_95_HCD_OT_2hrs_30B_9B_msms_22651;B03_16_150304_human_ecoli_E_3ul_3um_column_95_HCD_OT_2hrs_30B_9B_msms_22463;B03_12_150304_human_ecoli_B_3ul_3um_column_95_HCD_OT_2hrs_30B_9B_msms_22886;B03_15_150304_human_ecoli_E_3ul_3um_column_95_HCD_OT_2hrs_30B_9B_msms_22582;B03_03_150304_human_ecoli_C_3ul_3um_column_95_HCD_OT_2hrs_30B_9B_msms_21951;B03_04_150304_human_ecoli_D_3ul_3um_column_95_HCD_OT_2hrs_30B_9B_msms_21736;22341;B03_02_150304_human_ecoli_B_3ul_3um_column_95_HCD_OT_2hrs_30B_9B_msms_22152;22742;B03_08_150304_human_ecoli_C_3ul_3um_column_95_HCD_OT_2hrs_30B_9B_msms_21802;22432;B03_10_150304_human_ecoli_A_3ul_3um_column_95_HCD_OT_2hrs_30B_9B_msms_21837;B03_13_150304_human_ecoli_C_3ul_3um_column_95_HCD_OT_2hrs_30B_9B_msms_21542;B03_09_150304_human_ecoli_B_3ul_3um_column_95_HCD_OT_2hrs_30B_9B_msms_22036;B03_06_150304_human_ecoli_E_3ul_3um_column_95_HCD_OT_2hrs_30B_9B_msms_21953;B03_07_150304_human_ecoli_D_3ul_3um_column_95_HCD_OT_2hrs_30B_9B_msms_21772;B03_05_150304_human_ecoli_E_3ul_3um_column_95_HCD_OT_2hrs_30B_9B_msms_21819	437.231	437.233	59.5065	61.5065	227849,227870,227859,227865,227880,227876,227867,227885,227875,227869,227852,227857,227863,227864,227861,227868,227858,227855,227882,227854	20	1308.67	3	72.3592	20		1.79548	60.753;60.787;60.466;60.564;60.771;60.527;60.565;60.798;60.665;60.486;60.333;60.107;60.105;60.542;60.45;60.558;60.389;59.944;60.195;59.929	437.232038099987;437.231981612201;437.232023623878;437.231977622754;437.231965913273;437.232051854528;437.232045624642;437.23200087418;437.232029361424;437.231943558482;437.232165935291;437.23194993439;437.232019917188;437.232086875342;437.232281073757;437.232066986148;437.232052258667;437.232167313597;437.232083446667;437.231983136755	68.1320571899414;74.9616470336914;65.2412567138672;51.9785003662109;60.2550811767578;59.8396186828613;69.7206192016602;77.0624237060547;60.6906700134277;74.9616470336914;69.7206192016602;77.0624237060547;69.7206192016602;69.7206192016602;69.7206192016602;79.6589584350586;87.1843109130859;87.1843109130859;87.1843109130859;87.1843109130859	2	0.2465	0.2805	-0.0405	0.0575	0.2645	0.0205	0.0585	0.2915	0.1585	-0.0205	-0.1735	-0.3995	-0.4015	0.0355	-0.0565	0.0515	-0.1175	-0.5625	-0.3115	-0.5775	-0.00045181	-0.0005703	-0.00057293	-0.00047243	-0.00044622	-0.00057606	-0.0003955	-0.00031519	-0.00030051	-0.00021968	-0.00032647	-0.00026899	-0.00020502	0.00017882	0.00033462	0.00018798	0.0003016	0.000143985	0.00027584	0.00015183
Feature_37957	655.345	60.507	AVLFCLSEDKK	P23528	B03_17_150304_human_ecoli_D_3ul_3um_column_95_HCD_OT_2hrs_30B_9B_msms_22279;B03_12_150304_human_ecoli_B_3ul_3um_column_95_HCD_OT_2hrs_30B_9B_msms_22880;B03_20_150304_human_ecoli_A_3ul_3um_column_95_HCD_OT_2hrs_30B_9B_msms_22024;B03_15_150304_human_ecoli_E_3ul_3um_column_95_HCD_OT_2hrs_30B_9B_msms_22573;B03_11_150304_human_ecoli_A_3ul_3um_column_95_HCD_OT_2hrs_30B_9B_msms_22653;B03_14_150304_human_ecoli_D_3ul_3um_column_95_HCD_OT_2hrs_30B_9B_msms_22361;B03_18_150304_human_ecoli_C_3ul_3um_column_95_HCD_OT_2hrs_30B_9B_msms_22161;B03_16_150304_human_ecoli_E_3ul_3um_column_95_HCD_OT_2hrs_30B_9B_msms_22457;B03_21_150304_human_ecoli_A_3ul_3um_column_95_HCD_OT_2hrs_30B_9B_msms_21874;B03_19_150304_human_ecoli_B_3ul_3um_column_95_HCD_OT_2hrs_30B_9B_msms_22086;B03_03_150304_human_ecoli_C_3ul_3um_column_95_HCD_OT_2hrs_30B_9B_msms_21983;B03_04_150304_human_ecoli_D_3ul_3um_column_95_HCD_OT_2hrs_30B_9B_msms_21794;B03_10_150304_human_ecoli_A_3ul_3um_column_95_HCD_OT_2hrs_30B_9B_msms_21870;B03_08_150304_human_ecoli_C_3ul_3um_column_95_HCD_OT_2hrs_30B_9B_msms_21809;B03_02_150304_human_ecoli_B_3ul_3um_column_95_HCD_OT_2hrs_30B_9B_msms_22169;B03_09_150304_human_ecoli_B_3ul_3um_column_95_HCD_OT_2hrs_30B_9B_msms_22057;B03_06_150304_human_ecoli_E_3ul_3um_column_95_HCD_OT_2hrs_30B_9B_msms_21994;B03_05_150304_human_ecoli_E_3ul_3um_column_95_HCD_OT_2hrs_30B_9B_msms_21886;B03_13_150304_human_ecoli_C_3ul_3um_column_95_HCD_OT_2hrs_30B_9B_msms_21553;B03_07_150304_human_ecoli_D_3ul_3um_column_95_HCD_OT_2hrs_30B_9B_msms_21813	655.344	655.346	59.507	61.507	1868565,1868572,1868567,1868562,1868581,1868566,1868563,1868561,1868574,1868568,1868575,1868585,1868571,1868584,1868570,1868582,1868573,1868586,1868564,1868583	20	1308.67	2	115.703	20		1.16412	60.764;60.79;60.495;60.608;60.782;60.552;60.548;60.796;60.654;60.484;60.332;60.117;60.119;60.519;60.472;60.548;60.381;59.9;60.188;59.936	655.344514807128;655.344560768883;655.344901048409;655.344953256833;655.344585738131;655.344782131535;655.344889033277;655.344811912454;655.344587269122;655.344769705584;655.344771909118;655.344555888852;655.344634657651;655.344653492053;655.34450865908;655.344595696741;655.344594795033;655.344703155418;655.34467520498;655.344680016102	84.8960266113281;104.82389831543;126.707397460938;123.513298034668;145.987503051758;132.318801879883;100.920700073242;143.397506713867;121.607597351074;133.89289855957;111.265403747559;104.82389831543;120.630500793457;112.833602905273;112.833602905273;92.6110229492188;102.530899047852;120.360198974609;115.573799133301;102.530899047852	2	0.257	0.283	-0.012	0.101	0.275	0.045	0.041	0.289	0.147	-0.023	-0.175	-0.39	-0.388	0.012	-0.035	0.041	-0.126	-0.607	-0.319	-0.571	0.00014794	-0.00014119	-0.00011223	5.151e-05	0.00013606	-4.9227e-05	0.0001474	0.00031416	0.00030746	0.00041343	0.0002905	0.00034534	0.00045913	0.0010344	0.0013022	0.001078	0.0012609	0.00096221	0.0011436	0.00098784
Feature_37959	441.896	64.252	AVLFCLSDDKR	Q9Y281	B03_13_150304_human_ecoli_C_3ul_3um_column_95_HCD_OT_2hrs_30B_9B_msms_23742	441.895	441.897	63.252	65.252	262206,262208,262204,262205,262203,262207,262209,262210	8	1322.67	3	42.8429	8		0.637592	NA;64.584;64.295;NA;NA;NA;64.428;NA;64.367;64.152;NA;63.904;NA;NA;64.209;NA;NA;63.899;NA;NA	NA;441.895852384483;441.895790889589;NA;NA;NA;441.896236959708;NA;441.896721365882;441.895566750039;NA;441.895700246923;NA;NA;441.895537449079;NA;NA;441.895945113048;NA;NA	NA;NaN;NaN;NA;NA;NA;NaN;NA;NaN;NaN;NA;42.8428916931152;NA;NA;NaN;NA;NA;NaN;NA;NA	1	0.0681537	0.332	0.043	-0.00200681	0.15349	-0.0581229	0.176	0.158119	0.115	-0.1	-0.164891	-0.348	-0.339174	-0.000461832	-0.043	0.0449607	-0.101751	-0.353	-0.283181	-0.528999	-0.000509787	-0.00039385	-0.00044267	-0.000536235	-0.000544256	-0.000547099	-0.00031264	-0.000362697	-0.00026794	-0.00018463	-0.00031779	-0.00035294	-0.000179437	0.000223895	0.00018611	0.000236181	0.000235841	0.00013135	0.000216268	0.00011484
Feature_37960	473.949	69.112	AVLEVAGVHNVLAK	P0A7W1	B03_16_150304_human_ecoli_E_3ul_3um_column_95_HCD_OT_2hrs_30B_9B_msms_27644;B03_06_150304_human_ecoli_E_3ul_3um_column_95_HCD_OT_2hrs_30B_9B_msms_26911;B03_05_150304_human_ecoli_E_3ul_3um_column_95_HCD_OT_2hrs_30B_9B_msms_26876;B03_15_150304_human_ecoli_E_3ul_3um_column_95_HCD_OT_2hrs_30B_9B_msms_27676;B03_17_150304_human_ecoli_D_3ul_3um_column_95_HCD_OT_2hrs_30B_9B_msms_27409;B03_07_150304_human_ecoli_D_3ul_3um_column_95_HCD_OT_2hrs_30B_9B_msms_26772;B03_04_150304_human_ecoli_D_3ul_3um_column_95_HCD_OT_2hrs_30B_9B_msms_26837;B03_03_150304_human_ecoli_C_3ul_3um_column_95_HCD_OT_2hrs_30B_9B_msms_27008;B03_13_150304_human_ecoli_C_3ul_3um_column_95_HCD_OT_2hrs_30B_9B_msms_26545;B03_08_150304_human_ecoli_C_3ul_3um_column_95_HCD_OT_2hrs_30B_9B_msms_26880;B03_18_150304_human_ecoli_C_3ul_3um_column_95_HCD_OT_2hrs_30B_9B_msms_27307;B03_14_150304_human_ecoli_D_3ul_3um_column_95_HCD_OT_2hrs_30B_9B_msms_27591;B03_02_150304_human_ecoli_B_3ul_3um_column_95_HCD_OT_2hrs_30B_9B_msms_27153;B03_09_150304_human_ecoli_B_3ul_3um_column_95_HCD_OT_2hrs_30B_9B_msms_26944;B03_19_150304_human_ecoli_B_3ul_3um_column_95_HCD_OT_2hrs_30B_9B_msms_27245;B03_20_150304_human_ecoli_A_3ul_3um_column_95_HCD_OT_2hrs_30B_9B_msms_27104;B03_10_150304_human_ecoli_A_3ul_3um_column_95_HCD_OT_2hrs_30B_9B_msms_26820;B03_11_150304_human_ecoli_A_3ul_3um_column_95_HCD_OT_2hrs_30B_9B_msms_27777;B03_12_150304_human_ecoli_B_3ul_3um_column_95_HCD_OT_2hrs_30B_9B_msms_28166;B03_21_150304_human_ecoli_A_3ul_3um_column_95_HCD_OT_2hrs_30B_9B_msms_26931	473.948	473.95	68.112	70.112	502628,502631,502612,502614,502621,502611,502596,502623,502626,502627,502635,502609,502604,502619,502630,502636,502589,502608,502620,502632	20	1418.82	3	85.1001	20		1.41633	69.337;69.387;69.191;69.223;69.276;69.088;69.216;69.189;69.197;69.015;69.052;68.772;68.793;69.123;69.13;69.101;68.97;68.536;68.712;68.517	473.948844531206;473.948895641096;473.948827691153;473.948907780563;473.948957132659;473.948878430753;473.948910358646;473.948878315433;473.948742754652;473.948813326326;473.948860274007;473.948897220627;473.948807447306;473.948826490657;473.948895868036;473.948879416691;473.948931644902;473.948866411051;473.948952856549;473.948917666674	74.1500625610352;96.7558670043945;82.7047576904297;98.3681182861328;78.7442092895508;90.0053024291992;81.239143371582;87.8305206298828;87.8305206298828;90.8605575561523;81.2776184082031;78.2874526977539;92.2953109741211;89.6630706787109;66.7076034545898;103.135101318359;79.8861236572266;81.2776184082031;79.7440567016602;81.239143371582	2	0.225	0.275	0.079	0.111	0.164	-0.024	0.104	0.077	0.085	-0.097	-0.06	-0.34	-0.319	0.011	0.018	-0.011	-0.142	-0.576	-0.4	-0.595	-0.00056429	-0.00056997	-0.00042098	-0.00060905	-0.00062172	-0.00052924	-0.0004785	-0.00028404	-0.00018673	-0.00022389	-0.00028422	-0.00039512	-0.00017017	0.00023681	0.00042271	0.00049956	0.0001001	0.00027142	0.00034582	0.00033446
Feature_37961	710.419	69.0915	AVLEVAGVHNVLAK	P0A7W1	B03_16_150304_human_ecoli_E_3ul_3um_column_95_HCD_OT_2hrs_30B_9B_msms_27621;B03_15_150304_human_ecoli_E_3ul_3um_column_95_HCD_OT_2hrs_30B_9B_msms_27649;B03_17_150304_human_ecoli_D_3ul_3um_column_95_HCD_OT_2hrs_30B_9B_msms_27366;B03_14_150304_human_ecoli_D_3ul_3um_column_95_HCD_OT_2hrs_30B_9B_msms_27563;B03_18_150304_human_ecoli_C_3ul_3um_column_95_HCD_OT_2hrs_30B_9B_msms_27263;B03_19_150304_human_ecoli_B_3ul_3um_column_95_HCD_OT_2hrs_30B_9B_msms_27205;B03_12_150304_human_ecoli_B_3ul_3um_column_95_HCD_OT_2hrs_30B_9B_msms_28133;B03_06_150304_human_ecoli_E_3ul_3um_column_95_HCD_OT_2hrs_30B_9B_msms_26894;B03_05_150304_human_ecoli_E_3ul_3um_column_95_HCD_OT_2hrs_30B_9B_msms_26856;B03_07_150304_human_ecoli_D_3ul_3um_column_95_HCD_OT_2hrs_30B_9B_msms_26753;B03_04_150304_human_ecoli_D_3ul_3um_column_95_HCD_OT_2hrs_30B_9B_msms_26829;B03_21_150304_human_ecoli_A_3ul_3um_column_95_HCD_OT_2hrs_30B_9B_msms_26897;B03_13_150304_human_ecoli_C_3ul_3um_column_95_HCD_OT_2hrs_30B_9B_msms_26522;B03_03_150304_human_ecoli_C_3ul_3um_column_95_HCD_OT_2hrs_30B_9B_msms_26991;B03_08_150304_human_ecoli_C_3ul_3um_column_95_HCD_OT_2hrs_30B_9B_msms_26863;B03_20_150304_human_ecoli_A_3ul_3um_column_95_HCD_OT_2hrs_30B_9B_msms_27063;B03_11_150304_human_ecoli_A_3ul_3um_column_95_HCD_OT_2hrs_30B_9B_msms_27749;B03_02_150304_human_ecoli_B_3ul_3um_column_95_HCD_OT_2hrs_30B_9B_msms_27133;B03_09_150304_human_ecoli_B_3ul_3um_column_95_HCD_OT_2hrs_30B_9B_msms_26927;B03_10_150304_human_ecoli_A_3ul_3um_column_95_HCD_OT_2hrs_30B_9B_msms_26791	710.418	710.42	68.0915	70.0915	2152041,2152031,2152038,2152030,2152066,2152037,2152034,2152053,2152048,2152036,2152032,2152049,2152050,2152039,2152044,2152051,2152043,2152042,2152047,2152028	20	1418.82	2	119.451	20		1.35658	69.363;69.372;69.247;69.215;69.268;69.097;69.203;69.18;69.181;69;69.036;68.747;68.82;69.072;69.086;69.136;68.911;68.596;68.698;68.491	710.419471551777;710.419507567646;710.419422287483;710.419530108921;710.419589532294;710.419476821666;710.419524665561;710.419533176289;710.419323458066;710.419524861351;710.419497937114;710.41961574679;710.419386449525;710.419464110749;710.419524414909;710.419498251066;710.419726685895;710.419440957344;710.419575137097;710.419535563063	105.598701477051;118.577903747559;122.965599060059;137.390899658203;102.519996643066;111.876998901367;125.839401245117;103.230499267578;113.527397155762;115.791397094727;131.082595825195;135.133804321289;116.901901245117;132.309600830078;140.326293945313;122.096000671387;105.413597106934;101.45240020752;127.267799377441;119.720001220703	2	0.2715	0.2805	0.1555	0.1235	0.1765	0.0055	0.1115	0.0885	0.0895	-0.0915	-0.0555	-0.3445	-0.2715	-0.0195	-0.0055	0.0445	-0.1805	-0.4955	-0.3935	-0.6005	-7.5307e-05	-5.2015e-05	0.00013092	-0.00020295	-0.00017624	-5.3225e-06	9.2748e-05	0.00033889	0.00047539	0.00040433	0.00040921	0.00017174	0.00052064	0.0011248	0.0013669	0.0014691	0.00084465	0.0011818	0.0013311	0.0012479
Feature_37962	900.017	126.27	AVLEPIQSTSLIGTLTR	Q6ZMI0	B03_17_150304_human_ecoli_D_3ul_3um_column_95_HCD_OT_2hrs_30B_9B_msms_62689;B03_21_150304_human_ecoli_A_3ul_3um_column_95_HCD_OT_2hrs_30B_9B_msms_61961;B03_16_150304_human_ecoli_E_3ul_3um_column_95_HCD_OT_2hrs_30B_9B_msms_62965;B03_20_150304_human_ecoli_A_3ul_3um_column_95_HCD_OT_2hrs_30B_9B_msms_62120;B03_15_150304_human_ecoli_E_3ul_3um_column_95_HCD_OT_2hrs_30B_9B_msms_63193;B03_14_150304_human_ecoli_D_3ul_3um_column_95_HCD_OT_2hrs_30B_9B_msms_62835;B03_10_150304_human_ecoli_A_3ul_3um_column_95_HCD_OT_2hrs_30B_9B_msms_61071;B03_07_150304_human_ecoli_D_3ul_3um_column_95_HCD_OT_2hrs_30B_9B_msms_61519;B03_12_150304_human_ecoli_B_3ul_3um_column_95_HCD_OT_2hrs_30B_9B_msms_63520;B03_19_150304_human_ecoli_B_3ul_3um_column_95_HCD_OT_2hrs_30B_9B_msms_62481	900.016	900.018	125.27	127.27	2715235,2715244,2715248,2715249,2715254,2715253,2715232,2715240,2715246,2715243,2715241,2715245,2715234,2715242,2715237,2715238,2715239	17	1798.02	2	46.0629	17		1	126.49;126.68;NA;126.5;NA;126.68;126.27;126.55;126.288;NA;126.21;125.96;125.88;126.555;126.193;126.36;125.91;125.93;125.828;125.773	900.018111572373;900.017298149248;NA;900.017824858046;NA;NaN;900.017005705558;900.016975109857;900.017088978981;NA;NaN;900.017576974809;900.016897908298;900.017791030251;900.017170990514;900.016820320736;900.017288887192;NaN;900.017355029354;900.017407615113	NaN;NaN;NA;NaN;NA;28.627;NaN;NaN;32.8581504821777;NA;44.391;NaN;44.998348236084;46.2485313415527;64.4542007446289;52.8619117736816;NaN;41.695;58.2461395263672;46.2485313415527	1	0.22	0.41	-0.0883844	0.23	-0.189888	0.41	0	0.28	0.018	-0.346889	-0.06	-0.31	-0.39	0.285	-0.077	0.09	-0.36	-0.34	-0.442	-0.497	0.000181	9.5551e-05	0.000363368	-7.9907e-05	2.86237e-05	0.000537929	-7.7957e-05	0.00037821	0.00053781	0.000746066	0.000493421	0.00025455	0.0010047	0.0015435	0.0017213	0.0017668	0.0017537	0.00182972	0.0016707	0.0014321
Feature_37963	670.388	85.901	AVLENNLGAAVLR	Q9NZL9	B03_18_150304_human_ecoli_C_3ul_3um_column_95_HCD_OT_2hrs_30B_9B_msms_37618;B03_17_150304_human_ecoli_D_3ul_3um_column_95_HCD_OT_2hrs_30B_9B_msms_37725	670.387	670.389	84.901	86.901	1948031,1948032,1948030	3	1338.76	2	88.053	3		0.69754	NA;NA;NA;NA;NA;NA;NA;NA;NA;NA;NA;NA;NA;NA;86.101;85.901;85.746;NA;NA;NA	NA;NA;NA;NA;NA;NA;NA;NA;NA;NA;NA;NA;NA;NA;670.387984734612;670.388139658414;670.388071524491;NA;NA;NA	NA;NA;NA;NA;NA;NA;NA;NA;NA;NA;NA;NA;NA;NA;NaN;90.434;85.672;NA;NA;NA	1	0.0968796	0.195738	-0.0187841	0.0567481	-0.00646572	0.0560663	-0.0696415	0.10548	0.0126943	-0.0436567	0.108386	-0.352661	-0.424891	0.0626666	0.2	0	-0.155	-0.518371	-0.501942	-0.543955	-0.000127305	-0.000157538	6.27899e-05	-1.04517e-05	-0.000212631	5.30367e-05	5.34818e-05	0.000184829	0.000272847	0.000112838	5.22051e-05	0.000207274	0.000339251	0.00101813	0.0011366	0.00089433	0.001132	0.00098946	0.000855325	0.00100842
Feature_37964	443.261	46.4205	AVLENALR	Q92890	B03_17_150304_human_ecoli_D_3ul_3um_column_95_HCD_OT_2hrs_30B_9B_msms_14195	443.26	443.262	45.4205	47.4205	273607,273606,273605,273608,273604,273530,273603,273602	8	884.508	2	74.184	8		1.3134	NA;NA;46.314;NA;NA;NA;NA;46.941;NA;46.435;46.46;NA;NA;NA;NA;46.67;NA;46.162;46.406;46.194	NA;NA;443.260447802703;NA;NA;NA;NA;443.260268819555;NA;443.260251088088;443.26037381554;NA;NA;NA;NA;443.260393184406;NA;443.260149279094;443.260216474485;443.260316913136	NA;NA;NaN;NA;NA;NA;NA;NaN;NA;NaN;NaN;NA;NA;NA;NA;74.1839904785156;NA;NaN;NaN;NaN	1	0.196903	0.158973	-0.1065	0.0656289	0.286176	0.077814	-0.0654561	0.5205	0.242375	0.0145	0.0395	-0.27094	-0.318068	-0.020135	0.0584851	0.2495	0.0548204	-0.2585	-0.0145	-0.2265	-0.000542309	-0.000465718	-0.00051958	-0.000508959	-0.000561258	-0.000453185	-0.000460952	-0.00039844	-0.00029979	-0.00033767	-0.00031688	-0.000317153	-0.000194563	0.000121623	0.000386842	0.00012942	0.000336071	0.00013009	0.00020832	0.00010201
Feature_37965	411.976	29.1315	AVLEEKEKDLANTGK	Q86UP2	B03_06_150304_human_ecoli_E_3ul_3um_column_95_HCD_OT_2hrs_30B_9B_msms_4027;B03_02_150304_human_ecoli_B_3ul_3um_column_95_HCD_OT_2hrs_30B_9B_msms_4046	411.975	411.977	28.1315	30.1315	70939,70930,70932,70931	4	1643.87	4	49.6046	2		0.637592	29.214;NA;NA;NA;29.049;NA;NA;NA;NA;NA;NA;NA;NA;NA;28.837;NA;28.593;NA;NA;NA	411.975558424192;NA;NA;NA;411.975613254554;NA;NA;NA;NA;NA;NA;NA;NA;NA;411.975621331229;NA;411.975560422233;NA;NA;NA	73.386360168457;NA;NA;NA;25.8228893280029;NA;NA;NA;NA;NA;NA;NA;NA;NA;NaN;NA;NaN;NA;NA;NA	2	0.0825	-0.781501	-0.0966926	-0.0964488	-0.0825	-0.349743	-0.848511	0.523332	0.790522	-0.684062	-0.555191	-0.484107	-0.319021	-0.295447	-0.2945	-0.0216136	-0.5385	-0.585658	-0.0963244	-0.0990713	-0.00044689	-0.000384062	-0.000357066	-0.00039261	-0.00048274	-0.000448659	-0.000303051	-0.00018296	-0.0002852	-0.000127429	-0.000196631	-8.25029e-05	-0.00019222	3.36143e-05	0.00033397	0.00032134	0.00028879	0.0002486	0.00014267	0.000133616
Feature_37966	548.965	28.109	AVLEEKEKDLANTGK	Q86UP2	B03_18_150304_human_ecoli_C_3ul_3um_column_95_HCD_OT_2hrs_30B_9B_msms_3812;B03_02_150304_human_ecoli_B_3ul_3um_column_95_HCD_OT_2hrs_30B_9B_msms_4009;B03_16_150304_human_ecoli_E_3ul_3um_column_95_HCD_OT_2hrs_30B_9B_msms_3850;B03_21_150304_human_ecoli_A_3ul_3um_column_95_HCD_OT_2hrs_30B_9B_msms_3606;3851;B03_17_150304_human_ecoli_D_3ul_3um_column_95_HCD_OT_2hrs_30B_9B_msms_3602;B03_20_150304_human_ecoli_A_3ul_3um_column_95_HCD_OT_2hrs_30B_9B_msms_3604;3906;B03_10_150304_human_ecoli_A_3ul_3um_column_95_HCD_OT_2hrs_30B_9B_msms_3872;B03_15_150304_human_ecoli_E_3ul_3um_column_95_HCD_OT_2hrs_30B_9B_msms_3615;B03_09_150304_human_ecoli_B_3ul_3um_column_95_HCD_OT_2hrs_30B_9B_msms_3792;B03_06_150304_human_ecoli_E_3ul_3um_column_95_HCD_OT_2hrs_30B_9B_msms_3886;B03_19_150304_human_ecoli_B_3ul_3um_column_95_HCD_OT_2hrs_30B_9B_msms_3486;B03_12_150304_human_ecoli_B_3ul_3um_column_95_HCD_OT_2hrs_30B_9B_msms_3402;B03_14_150304_human_ecoli_D_3ul_3um_column_95_HCD_OT_2hrs_30B_9B_msms_3405;B03_11_150304_human_ecoli_A_3ul_3um_column_95_HCD_OT_2hrs_30B_9B_msms_3048;B03_04_150304_human_ecoli_D_3ul_3um_column_95_HCD_OT_2hrs_30B_9B_msms_3310;B03_05_150304_human_ecoli_E_3ul_3um_column_95_HCD_OT_2hrs_30B_9B_msms_3414;3701;B03_13_150304_human_ecoli_C_3ul_3um_column_95_HCD_OT_2hrs_30B_9B_msms_3209;B03_07_150304_human_ecoli_D_3ul_3um_column_95_HCD_OT_2hrs_30B_9B_msms_3226;B03_03_150304_human_ecoli_C_3ul_3um_column_95_HCD_OT_2hrs_30B_9B_msms_2773;B03_08_150304_human_ecoli_C_3ul_3um_column_95_HCD_OT_2hrs_30B_9B_msms_5012;5029	548.964	548.966	27.109	29.109	1100718,1100699,1100704,1100702,1100710,1100719,1100705,1100716,1100714,1100713,1100732,1100735,1100728,1100736,1100725,1100722,1100707,1100723,1100724,1100720	20	1643.87	3	67.392	20		1.33182	29.247;26.803;28.07;28.034;29.085;27.71;30.598;28.812;29.171;27.227;27.354;27.508;27.85;27.914;28.669;28.227;28.609;27.533;28.243;28.148	548.964971103581;548.965067610158;548.965143141825;548.965123196873;548.965097758056;548.965059416022;548.965401657989;548.965035067156;548.965010949459;548.965320208526;548.965263081337;548.965054838436;548.965083873718;548.96498050172;548.964996399528;548.965066898634;548.965074220465;548.965212418241;548.965083892656;548.964957810278	111.07250213623;36.5965881347656;60.549919128418;71.079948425293;85.0064926147461;65.4670028686523;40.2109909057617;74.8902206420898;97.2230529785156;42.9578399658203;78.6897888183594;46.891731262207;87.5192565917969;79.3462982177734;57.2883605957031;59.6339912414551;64.0395126342773;51.0301895141602;50.826789855957;87.5192565917969	2	1.138	-1.306	-0.039	-0.075	0.976	-0.399	2.489	0.703	1.062	-0.882	-0.755	-0.601	-0.259	-0.195	0.56	0.118	0.5	-0.576	0.134	0.039	-0.000115533	-5.07e-05	5.366e-05	-0.00011399	-0.000147298	-9.412e-05	-8.1178e-05	0.00011462	7.4031e-05	0.000305753	0.000133835	0.000316565	-6.989e-05	0.00054652	0.00083854	0.00084533	0.000785115	0.00082018	0.00064999	0.00068603
Feature_37967	822.944	28.645	AVLEEKEKDLANTGK	Q86UP2	B03_16_150304_human_ecoli_E_3ul_3um_column_95_HCD_OT_2hrs_30B_9B_msms_4016;B03_18_150304_human_ecoli_C_3ul_3um_column_95_HCD_OT_2hrs_30B_9B_msms_3807;3954;3967;B03_17_150304_human_ecoli_D_3ul_3um_column_95_HCD_OT_2hrs_30B_9B_msms_3628;B03_02_150304_human_ecoli_B_3ul_3um_column_95_HCD_OT_2hrs_30B_9B_msms_3983;4003;B03_05_150304_human_ecoli_E_3ul_3um_column_95_HCD_OT_2hrs_30B_9B_msms_3449	822.943	822.945	27.645	29.645	2571544,2571554,2571551,2571546,2571540	5	1643.87	2	60.8029	3		0.637592	29.196;NA;NA;28.086;NA;NA;NA;NA;NA;NA;NA;NA;NA;NA;28.663;28.175;28.645;NA;NA;NA	822.943725764459;NA;NA;822.943702328381;NA;NA;NA;NA;NA;NA;NA;NA;NA;NA;822.943673646445;822.94379543964;822.943998415177;NA;NA;NA	38.3755989074707;NA;NA;NaN;NA;NA;NA;NA;NA;NA;NA;NA;NA;NA;NaN;87.5192565917969;56.5139503479004;NA;NA;NA	2	0.551	-0.800697	-0.110424	-0.559	0.782199	-0.349636	-0.866936	0.549211	0.844365	-0.696107	-0.570851	-0.493249	-0.313441	-0.294664	0.018	-0.47	0	-0.588803	-0.0970835	-0.0790033	0.00032714	0.000465739	0.000550238	0.000363496	0.00045065	0.000408469	0.000594251	0.0010554	0.00070547	0.000922475	0.000888739	0.0010552	0.000885133	0.00139864	0.00195046	0.0018996	0.0017288	0.00174762	0.0017311	0.0017032
Feature_37968	636.856	69.7725	AVLEEGTDVVIK	Q9NSE4	B03_19_150304_human_ecoli_B_3ul_3um_column_95_HCD_OT_2hrs_30B_9B_msms_27750;B03_10_150304_human_ecoli_A_3ul_3um_column_95_HCD_OT_2hrs_30B_9B_msms_27178;B03_17_150304_human_ecoli_D_3ul_3um_column_95_HCD_OT_2hrs_30B_9B_msms_27811;B03_20_150304_human_ecoli_A_3ul_3um_column_95_HCD_OT_2hrs_30B_9B_msms_27497	636.855	636.857	68.7725	70.7725	1750142,1750135,1750136,1750133,1750134,1750131,1750132,1750128,1750129,1750130	10	1271.7	2	45.6423	10		1	NA;NA;NA;70.242;70.346;NA;NA;NA;69.704;70.027;NA;NA;NA;70.227;69.841;69.614;NA;69.403;69.282;69.506	NA;NA;NA;636.856463968415;636.856614614329;NA;NA;NA;NaN;636.856584885127;NA;NA;NA;636.856358187014;636.85612910454;NaN;NA;636.856197560175;NaN;636.855664443457	NA;NA;NA;NaN;NaN;NA;NA;NA;41.218;NaN;NA;NA;NA;NaN;NaN;47.712;NA;38.8671798706055;54.772;NaN	1	0.085539	0.172016	0.0287676	0.4695	0.5735	-0.0495044	0.00896828	0.089959	-0.0685	0.2545	-0.0579409	-0.364506	-0.314788	0.4545	0.0685	-0.1585	-0.141948	-0.3695	-0.4905	-0.2665	-0.000210078	-0.000194198	-6.53228e-05	5.5703e-05	-0.0001631	-9.93364e-05	-3.94117e-06	0.000233585	0.000263428	0.0003792	0.000143364	0.000221752	0.000211485	0.00092739	0.0011636	0.00102392	0.000980109	0.0009601	0.0011149	0.0010072
Feature_37969	637.648	134.74	AVLDHFFSDFTQQLDK	P06612	B03_06_150304_human_ecoli_E_3ul_3um_column_95_HCD_OT_2hrs_30B_9B_msms_66446	637.647	637.649	133.74	135.74	1754719	1	1909.92	3	30.575	1		1	NA;NA;NA;NA;134.74;NA;NA;NA;NA;NA;NA;NA;NA;NA;NA;NA;NA;NA;NA;NA	NA;NA;NA;NA;NaN;NA;NA;NA;NA;NA;NA;NA;NA;NA;NA;NA;NA;NA;NA;NA	NA;NA;NA;NA;30.575;NA;NA;NA;NA;NA;NA;NA;NA;NA;NA;NA;NA;NA;NA;NA	1	0.0808679	0.339914	-0.0620268	0.10541	0	0.393424	-0.105316	0.217909	0.10014	-0.214147	-0.106413	-0.402404	-0.301105	0.238154	-0.0963136	0.0134459	-0.324699	-0.425478	-0.321248	-0.4662	0	0	0	0	0	0	0	0	0	0	0	0	0	0	0	0	0	0	0	0
Feature_37970	577.981	94.335	AVLDELNKGGDFAALAK	P0ADY1	B03_16_150304_human_ecoli_E_3ul_3um_column_95_HCD_OT_2hrs_30B_9B_msms_43235;B03_06_150304_human_ecoli_E_3ul_3um_column_95_HCD_OT_2hrs_30B_9B_msms_41946;B03_05_150304_human_ecoli_E_3ul_3um_column_95_HCD_OT_2hrs_30B_9B_msms_42059;B03_15_150304_human_ecoli_E_3ul_3um_column_95_HCD_OT_2hrs_30B_9B_msms_43388;B03_04_150304_human_ecoli_D_3ul_3um_column_95_HCD_OT_2hrs_30B_9B_msms_42073;B03_14_150304_human_ecoli_D_3ul_3um_column_95_HCD_OT_2hrs_30B_9B_msms_43192;B03_17_150304_human_ecoli_D_3ul_3um_column_95_HCD_OT_2hrs_30B_9B_msms_42968;B03_13_150304_human_ecoli_C_3ul_3um_column_95_HCD_OT_2hrs_30B_9B_msms_41645;B03_07_150304_human_ecoli_D_3ul_3um_column_95_HCD_OT_2hrs_30B_9B_msms_41998;B03_12_150304_human_ecoli_B_3ul_3um_column_95_HCD_OT_2hrs_30B_9B_msms_43907	577.98	577.982	93.335	95.335	1340533,1340518,1340515,1340517,1340537,1340516,1340514,1340522,1340521,1340512,1340525,1340520,1340523,1340529,1340526,1340528,1340527,1340524,1340519	19	1730.92	3	66.5701	19		1	94.385;94.521;94.362;94.496;94.335;94.527;94.275;94.508;94.319;NA;94.467;94.064;93.932;94.449;94.308;94.36;94.116;93.925;93.98;93.902	577.981261679152;577.980661145815;577.98084608571;577.980730484858;577.980549504803;577.981163691671;577.981188862149;577.981230645393;577.980792969012;NA;NaN;577.98083084658;577.981184538641;577.980865639103;577.980677530095;577.980757385258;577.981014433052;577.980814148889;577.981420386958;577.98096768908	NaN;NaN;49.5353889465332;66.8264236450195;81.3460311889648;62.4688491821289;NaN;NaN;NaN;NA;43.657;61.9620590209961;74.8902206420898;78.2444076538086;72.4328384399414;74.3379211425781;NaN;NaN;NaN;NaN	2	0.05	0.186	0.027	0.161	0	0.192	-0.06	0.173	-0.016	-0.1281	0.132	-0.271	-0.403	0.114	-0.027	0.025	-0.219	-0.41	-0.355	-0.433	-0.00040933	-0.00038877	-0.00033411	-0.00031401	-0.00051923	-0.00018586	-0.00010605	-8.5489e-06	-3.4965e-05	1.65004e-05	-0.000125103	7.0185e-05	-5.414e-05	0.00076734	0.0007516	0.00068356	0.00081881	0.00053083	0.00068823	0.00062875
Feature_37971	866.467	94.445	AVLDELNKGGDFAALAK	P0ADY1	B03_16_150304_human_ecoli_E_3ul_3um_column_95_HCD_OT_2hrs_30B_9B_msms_43264;43278;B03_15_150304_human_ecoli_E_3ul_3um_column_95_HCD_OT_2hrs_30B_9B_msms_43412	866.466	866.468	93.445	95.445	2662440,2662435,2662438	3	1730.92	2	27.6463	3		0.637592	NA;NA;NA;NA;NA;NA;NA;NA;NA;NA;94.445;NA;NA;94.46;94.427;NA;NA;NA;NA;NA	NA;NA;NA;NA;NA;NA;NA;NA;NA;NA;866.467965225083;NA;NA;866.468155263916;866.468437288773;NA;NA;NA;NA;NA	NA;NA;NA;NA;NA;NA;NA;NA;NA;NA;NaN;NA;NA;22.434549331665;32.8581504821777;NA;NA;NA;NA;NA	2	0.017311	0.182641	-0.0253088	0.0872428	-0.0213529	0.152959	-0.121145	0.0896161	-0.0335797	-0.1295	0	-0.379428	-0.472021	0.015	-0.018	-0.107069	-0.362602	-0.520106	-0.474931	-0.561668	-0.00016186	5.56865e-06	7.01506e-05	7.7675e-05	-0.00028763	0.000184095	0.000320371	0.000513401	0.000749493	0.000692443	0.00032941	0.000648862	0.000383796	0.0016631	0.0015837	0.00149008	0.00181117	0.00157699	0.00160381	0.00147927
Feature_37972	514.803	104.87	AVLDALLEGK	P46821	B03_20_150304_human_ecoli_A_3ul_3um_column_95_HCD_OT_2hrs_30B_9B_msms_49054;B03_15_150304_human_ecoli_E_3ul_3um_column_95_HCD_OT_2hrs_30B_9B_msms_49831;B03_11_150304_human_ecoli_A_3ul_3um_column_95_HCD_OT_2hrs_30B_9B_msms_49416;B03_21_150304_human_ecoli_A_3ul_3um_column_95_HCD_OT_2hrs_30B_9B_msms_48881;B03_12_150304_human_ecoli_B_3ul_3um_column_95_HCD_OT_2hrs_30B_9B_msms_50339;B03_19_150304_human_ecoli_B_3ul_3um_column_95_HCD_OT_2hrs_30B_9B_msms_49268;B03_18_150304_human_ecoli_C_3ul_3um_column_95_HCD_OT_2hrs_30B_9B_msms_49237;B03_04_150304_human_ecoli_D_3ul_3um_column_95_HCD_OT_2hrs_30B_9B_msms_48439;B03_13_150304_human_ecoli_C_3ul_3um_column_95_HCD_OT_2hrs_30B_9B_msms_47892;B03_02_150304_human_ecoli_B_3ul_3um_column_95_HCD_OT_2hrs_30B_9B_msms_48650;B03_03_150304_human_ecoli_C_3ul_3um_column_95_HCD_OT_2hrs_30B_9B_msms_48565;B03_14_150304_human_ecoli_D_3ul_3um_column_95_HCD_OT_2hrs_30B_9B_msms_49630;B03_05_150304_human_ecoli_E_3ul_3um_column_95_HCD_OT_2hrs_30B_9B_msms_48439;B03_16_150304_human_ecoli_E_3ul_3um_column_95_HCD_OT_2hrs_30B_9B_msms_49774;B03_08_150304_human_ecoli_C_3ul_3um_column_95_HCD_OT_2hrs_30B_9B_msms_48326;B03_10_150304_human_ecoli_A_3ul_3um_column_95_HCD_OT_2hrs_30B_9B_msms_48123;B03_07_150304_human_ecoli_D_3ul_3um_column_95_HCD_OT_2hrs_30B_9B_msms_48416;B03_09_150304_human_ecoli_B_3ul_3um_column_95_HCD_OT_2hrs_30B_9B_msms_48304;48581;B03_06_150304_human_ecoli_E_3ul_3um_column_95_HCD_OT_2hrs_30B_9B_msms_48336;48548;B03_17_150304_human_ecoli_D_3ul_3um_column_95_HCD_OT_2hrs_30B_9B_msms_49436	514.802	514.804	103.87	105.87	833286,833281,833304,833279,833291,833290,833295,833255,833287,833247,833249,833298,833235,833299,833250,833283,833245,833335,833338,833273	20	1027.59	2	85.2054	20		0.866583	104.972;105.116;104.863;105.018;104.936;105.166;104.801;105.043;104.876;104.577;104.897;104.542;104.448;104.914;104.908;104.793;104.593;104.418;104.432;104.323	514.802900034037;514.802985411373;514.802973713676;514.802930656778;514.802918611245;514.802904762472;514.802959724926;514.802935014946;514.802902690161;514.802984578161;514.802950633174;514.802953163953;514.802954298868;514.802936348017;514.802951044409;514.803004478117;514.802909380076;514.803020568806;514.80301955628;514.802981082319	88.1336975097656;91.0952835083008;91.5492782592773;87.7888717651367;100.878303527832;85.9631195068359;72.2004165649414;83.8617782592773;78.3416137695313;93.0956115722656;90.0503082275391;78.3416137695313;70.941520690918;90.0503082275391;88.5961074829102;80.7059631347656;93.0956115722656;79.6589584350586;80.1016006469727;79.6589584350586	1	0.1025	0.2465	-0.0065	0.1485	0.0665	0.2965	-0.0685	0.1735	0.0065	-0.2925	0.0275	-0.3275	-0.4215	0.0445	0.0385	-0.0765	-0.2765	-0.4515	-0.4375	-0.5465	-0.00057129	-0.00041181	-0.00042538	-0.00046342	-0.0005005	-0.00033149	-0.00030722	-0.00027074	-0.00011726	-0.00023546	-0.00032753	-0.00018315	-8.6284e-05	0.00045849	0.00033067	0.00037255	0.0005547	0.00032655	0.00018975	0.00019713
Feature_37973	500.805	98.955	AVLDALLASK	Q66K74	B03_16_150304_human_ecoli_E_3ul_3um_column_95_HCD_OT_2hrs_30B_9B_msms_46034;B03_11_150304_human_ecoli_A_3ul_3um_column_95_HCD_OT_2hrs_30B_9B_msms_45843;B03_12_150304_human_ecoli_B_3ul_3um_column_95_HCD_OT_2hrs_30B_9B_msms_46608;B03_21_150304_human_ecoli_A_3ul_3um_column_95_HCD_OT_2hrs_30B_9B_msms_45198;B03_14_150304_human_ecoli_D_3ul_3um_column_95_HCD_OT_2hrs_30B_9B_msms_45875;B03_18_150304_human_ecoli_C_3ul_3um_column_95_HCD_OT_2hrs_30B_9B_msms_45519;B03_19_150304_human_ecoli_B_3ul_3um_column_95_HCD_OT_2hrs_30B_9B_msms_45550;B03_03_150304_human_ecoli_C_3ul_3um_column_95_HCD_OT_2hrs_30B_9B_msms_44896;B03_17_150304_human_ecoli_D_3ul_3um_column_95_HCD_OT_2hrs_30B_9B_msms_45722;B03_06_150304_human_ecoli_E_3ul_3um_column_95_HCD_OT_2hrs_30B_9B_msms_44679;B03_20_150304_human_ecoli_A_3ul_3um_column_95_HCD_OT_2hrs_30B_9B_msms_45302;B03_10_150304_human_ecoli_A_3ul_3um_column_95_HCD_OT_2hrs_30B_9B_msms_44494;B03_13_150304_human_ecoli_C_3ul_3um_column_95_HCD_OT_2hrs_30B_9B_msms_44300;B03_02_150304_human_ecoli_B_3ul_3um_column_95_HCD_OT_2hrs_30B_9B_msms_44970;B03_09_150304_human_ecoli_B_3ul_3um_column_95_HCD_OT_2hrs_30B_9B_msms_44687;B03_15_150304_human_ecoli_E_3ul_3um_column_95_HCD_OT_2hrs_30B_9B_msms_46108;B03_04_150304_human_ecoli_D_3ul_3um_column_95_HCD_OT_2hrs_30B_9B_msms_44736;B03_08_150304_human_ecoli_C_3ul_3um_column_95_HCD_OT_2hrs_30B_9B_msms_44670;B03_07_150304_human_ecoli_D_3ul_3um_column_95_HCD_OT_2hrs_30B_9B_msms_44773;B03_05_150304_human_ecoli_E_3ul_3um_column_95_HCD_OT_2hrs_30B_9B_msms_44755;44838	500.804	500.806	97.955	99.955	711224,711274,711233,711245,711248,711282,711269,711228,711259,711279,711270,711267,711242,711262,711250,711261,711241,711258,711247,711244	20	999.596	2	55.0332	20		0.72055	99.024;99.135;99.005;99.154;98.976;99.096;98.882;99.017;98.944;98.837;98.971;98.647;98.515;98.966;98.982;98.891;98.625;98.456;98.478;98.397	500.805425599377;500.805290740875;500.805359476702;500.80541408198;500.805472305429;500.805322586039;500.805374727305;500.805392630481;500.805375499113;500.805374356107;500.80533466455;500.805395938391;500.80533037707;500.8053904033;500.805282583931;500.805346308182;500.805469699006;500.805460827179;500.805362323542;500.805369461575	54.2592506408691;63.6242408752441;45.432918548584;45.432918548584;48.1879806518555;63.6242408752441;63.6242408752441;45.8288993835449;62.466178894043;39.1792411804199;62.466178894043;46.7296104431152;62.466178894043;45.432918548584;45.432918548584;54.2592506408691;63.6242408752441;61.3437614440918;63.6242408752441;63.6242408752441	1	0.069	0.18	0.05	0.199	0.021	0.141	-0.073	0.062	-0.011	-0.118	0.016	-0.308	-0.44	0.011	0.027	-0.064	-0.33	-0.499	-0.477	-0.558	-0.00041805	-0.00034072	-0.00026479	-0.00024964	-0.00039011	-0.00027476	-0.00025492	-3.5081e-05	2.3788e-05	6.6033e-05	4.1422e-05	7.5953e-05	-0.00013731	0.000395	0.00055083	0.00055908	0.00065125	0.00047766	0.00048321	0.00044119
Feature_37974	490.784	48.236	AVLCPPPVK	P63000	B03_14_150304_human_ecoli_D_3ul_3um_column_95_HCD_OT_2hrs_30B_9B_msms_15189;B03_20_150304_human_ecoli_A_3ul_3um_column_95_HCD_OT_2hrs_30B_9B_msms_15108;B03_18_150304_human_ecoli_C_3ul_3um_column_95_HCD_OT_2hrs_30B_9B_msms_15220;B03_17_150304_human_ecoli_D_3ul_3um_column_95_HCD_OT_2hrs_30B_9B_msms_15237;B03_02_150304_human_ecoli_B_3ul_3um_column_95_HCD_OT_2hrs_30B_9B_msms_15241;B03_11_150304_human_ecoli_A_3ul_3um_column_95_HCD_OT_2hrs_30B_9B_msms_15386;B03_03_150304_human_ecoli_C_3ul_3um_column_95_HCD_OT_2hrs_30B_9B_msms_14975;B03_12_150304_human_ecoli_B_3ul_3um_column_95_HCD_OT_2hrs_30B_9B_msms_15627;B03_09_150304_human_ecoli_B_3ul_3um_column_95_HCD_OT_2hrs_30B_9B_msms_15177;B03_05_150304_human_ecoli_E_3ul_3um_column_95_HCD_OT_2hrs_30B_9B_msms_14938;B03_21_150304_human_ecoli_A_3ul_3um_column_95_HCD_OT_2hrs_30B_9B_msms_14991;B03_13_150304_human_ecoli_C_3ul_3um_column_95_HCD_OT_2hrs_30B_9B_msms_14672;B03_07_150304_human_ecoli_D_3ul_3um_column_95_HCD_OT_2hrs_30B_9B_msms_14866;B03_16_150304_human_ecoli_E_3ul_3um_column_95_HCD_OT_2hrs_30B_9B_msms_15335;B03_10_150304_human_ecoli_A_3ul_3um_column_95_HCD_OT_2hrs_30B_9B_msms_15017;B03_06_150304_human_ecoli_E_3ul_3um_column_95_HCD_OT_2hrs_30B_9B_msms_15106	490.783	490.785	47.236	49.236	631448,631452,631456,631451,631455,631450,631438,631445,631439,631446,631443,631440,631453,631447,631442,631449,631454,631444,631441	19	979.552	2	43.6866	19		0.83772	48.566;48.5;NA;48.292;48.653;48.412;48.128;48.579;48.605;48.158;47.972;47.874;47.825;48.2;48.236;48.334;48.246;47.74;48.01;47.768	490.783285510966;490.783331189905;NA;490.783325427015;490.783250424657;490.783306725973;490.783321083007;490.783260291088;490.783351910898;490.783377571505;490.783409891179;490.783437609971;490.78337224554;490.783418030894;490.783484152357;490.783490739921;490.783431483676;490.783423291498;490.783392501052;490.783575433369	46.129;36.381;NA;44.377;49.423;44.377;NaN;53.968;65.246;43.083;43.083;34.387;35.445;NaN;38.776;46.129;37.549;NaN;43.083;37.549	1	0.33	0.264	-0.215354	0.056	0.417	0.176	-0.108	0.343	0.369	-0.078	-0.264	-0.362	-0.411	-0.036	0	0.098	0.01	-0.496	-0.226	-0.468	-0.00039331	-0.00029286	-0.000353608	-0.00039719	-0.00022957	-0.00026648	-0.00030106	-0.00016238	-8.3599e-05	-9.2817e-05	-5.6627e-05	-0.00018459	5.1542e-05	0.00034649	0.00053124	0.00046053	0.00053838	0.00039328	0.00037905	0.00031895
Feature_37975	578.324	142.434	AVLAELPQQVVQYFK	Q96FN4	B03_04_150304_human_ecoli_D_3ul_3um_column_95_HCD_OT_2hrs_30B_9B_msms_71303	578.323	578.325	141.434	143.434	1342614	1	1731.95	3	12.792	1		0.637592	NA;NA;142.434;NA;NA;NA;NA;NA;NA;NA;NA;NA;NA;NA;NA;NA;NA;NA;NA;NA	NA;NA;578.323685448927;NA;NA;NA;NA;NA;NA;NA;NA;NA;NA;NA;NA;NA;NA;NA;NA;NA	NA;NA;12.7919702529907;NA;NA;NA;NA;NA;NA;NA;NA;NA;NA;NA;NA;NA;NA;NA;NA;NA	1	-0.0241706	0.134045	0	0.026617	-0.091214	0.146106	-0.0392108	0.126099	0.0365151	-0.109768	-0.115754	-0.200046	-0.12568	0.119348	-0.0132724	0.0252612	-0.140311	-0.244868	-0.169467	-0.226795	-0.000272189	-0.000306859	-0.00018175	-0.000342082	-0.000219371	-0.000189737	-8.16657e-05	-0.000239648	-2.26209e-05	-5.69356e-05	-0.000186288	7.69572e-05	5.49159e-05	0.000809583	0.000755757	0.00058449	0.0007449	0.00102283	0.000609921	0.000604662
Feature_37976	866.985	142.403	AVLAELPQQVVQYFK	Q96FN4	B03_18_150304_human_ecoli_C_3ul_3um_column_95_HCD_OT_2hrs_30B_9B_msms_72320;B03_20_150304_human_ecoli_A_3ul_3um_column_95_HCD_OT_2hrs_30B_9B_msms_71946;B03_02_150304_human_ecoli_B_3ul_3um_column_95_HCD_OT_2hrs_30B_9B_msms_71453;B03_12_150304_human_ecoli_B_3ul_3um_column_95_HCD_OT_2hrs_30B_9B_msms_73338;B03_19_150304_human_ecoli_B_3ul_3um_column_95_HCD_OT_2hrs_30B_9B_msms_72210;B03_10_150304_human_ecoli_A_3ul_3um_column_95_HCD_OT_2hrs_30B_9B_msms_70820;B03_11_150304_human_ecoli_A_3ul_3um_column_95_HCD_OT_2hrs_30B_9B_msms_72123;B03_14_150304_human_ecoli_D_3ul_3um_column_95_HCD_OT_2hrs_30B_9B_msms_72777;B03_03_150304_human_ecoli_C_3ul_3um_column_95_HCD_OT_2hrs_30B_9B_msms_71387;B03_04_150304_human_ecoli_D_3ul_3um_column_95_HCD_OT_2hrs_30B_9B_msms_71283;B03_17_150304_human_ecoli_D_3ul_3um_column_95_HCD_OT_2hrs_30B_9B_msms_72547;B03_05_150304_human_ecoli_E_3ul_3um_column_95_HCD_OT_2hrs_30B_9B_msms_71238;B03_16_150304_human_ecoli_E_3ul_3um_column_95_HCD_OT_2hrs_30B_9B_msms_72856;72844;B03_13_150304_human_ecoli_C_3ul_3um_column_95_HCD_OT_2hrs_30B_9B_msms_70442;B03_08_150304_human_ecoli_C_3ul_3um_column_95_HCD_OT_2hrs_30B_9B_msms_71096;B03_06_150304_human_ecoli_E_3ul_3um_column_95_HCD_OT_2hrs_30B_9B_msms_71034;B03_07_150304_human_ecoli_D_3ul_3um_column_95_HCD_OT_2hrs_30B_9B_msms_71271;B03_15_150304_human_ecoli_E_3ul_3um_column_95_HCD_OT_2hrs_30B_9B_msms_73035;B03_21_150304_human_ecoli_A_3ul_3um_column_95_HCD_OT_2hrs_30B_9B_msms_71823	866.984	866.986	141.403	143.403	2663132,2663135,2663146,2663130,2663140,2663148,2663139,2663147,2663145,2663142,2663131,2663133,2663144,2663141,2663149,2663134,2663136,2663137,2663138	19	1731.96	2	45.8237	19		1	142.488;142.663;142.403;142.546;142.412;142.77;142.418;NA;142.557;142.202;142.258;142.068;142.213;142.56;142.364;142.42;142.197;141.98;142.156;141.91	866.985814360398;866.986147495243;866.985550959542;866.98534993551;866.985058210911;NaN;866.985560920659;NA;866.986357957787;866.985563710665;866.984851812206;866.985119242633;866.985592580174;NaN;866.985829267714;866.985773650045;866.985066911837;866.98514001338;866.98587409977;NaN	34.4320297241211;23.4562091827393;55.1960105895996;30.3080196380615;23.8810291290283;35.657;57.434211730957;NA;51.7258110046387;50.0877799987793;50.0877799987793;24.5304908752441;41.2268714904785;65.043;66.0043411254883;36.2924613952637;66.0043411254883;43.7611389160156;48.5322113037109;66.989	1	0.085	0.26	0	0.143	0.009	0.367	0.015	0.126555	0.154	-0.201	-0.145	-0.335	-0.19	0.157	-0.039	0.017	-0.206	-0.423	-0.247	-0.493	3.2164e-05	-8.6521e-05	0.00012148	0.0001624	6.4574e-05	0.000227987	0.00029461	0.000268774	0.00054309	0.00035692	0.00039338	0.0003704	0.00047522	0.00169306	0.0016643	0.0013652	0.0016799	0.0019486	0.0015043	0.00131494
Feature_37977	777.941	38.693	AVKDELLGEKPEVK	P08651	B03_15_150304_human_ecoli_E_3ul_3um_column_95_HCD_OT_2hrs_30B_9B_msms_9797	777.94	777.942	37.693	39.693	2429330	1	1553.87	2	32.152	1		1	NA;NA;NA;NA;NA;NA;NA;NA;NA;NA;NA;NA;NA;38.693;NA;NA;NA;NA;NA;NA	NA;NA;NA;NA;NA;NA;NA;NA;NA;NA;NA;NA;NA;NaN;NA;NA;NA;NA;NA;NA	NA;NA;NA;NA;NA;NA;NA;NA;NA;NA;NA;NA;NA;32.152;NA;NA;NA;NA;NA;NA	1	0.136981	-0.274592	-0.013095	-0.00450285	0.252493	-0.184808	-0.413044	0.249072	0.156899	-0.353056	-0.243571	-0.324695	-0.357207	0	0.114045	0.0344158	0.0388807	-0.487847	-0.0856256	-0.351496	0	0	0	0	0	0	0	0	0	0	0	0	0	0	0	0	0	0	0	0
Feature_37978	647.874	117.233	AVIVLVENFYK	Q96FQ6	B03_14_150304_human_ecoli_D_3ul_3um_column_95_HCD_OT_2hrs_30B_9B_msms_57220;B03_20_150304_human_ecoli_A_3ul_3um_column_95_HCD_OT_2hrs_30B_9B_msms_56680;B03_17_150304_human_ecoli_D_3ul_3um_column_95_HCD_OT_2hrs_30B_9B_msms_57379;B03_12_150304_human_ecoli_B_3ul_3um_column_95_HCD_OT_2hrs_30B_9B_msms_57986;B03_02_150304_human_ecoli_B_3ul_3um_column_95_HCD_OT_2hrs_30B_9B_msms_56257;B03_21_150304_human_ecoli_A_3ul_3um_column_95_HCD_OT_2hrs_30B_9B_msms_56498;B03_10_150304_human_ecoli_A_3ul_3um_column_95_HCD_OT_2hrs_30B_9B_msms_55657;B03_18_150304_human_ecoli_C_3ul_3um_column_95_HCD_OT_2hrs_30B_9B_msms_56830;B03_03_150304_human_ecoli_C_3ul_3um_column_95_HCD_OT_2hrs_30B_9B_msms_56177;B03_15_150304_human_ecoli_E_3ul_3um_column_95_HCD_OT_2hrs_30B_9B_msms_57550;B03_19_150304_human_ecoli_B_3ul_3um_column_95_HCD_OT_2hrs_30B_9B_msms_56875;B03_11_150304_human_ecoli_A_3ul_3um_column_95_HCD_OT_2hrs_30B_9B_msms_56926;B03_07_150304_human_ecoli_D_3ul_3um_column_95_HCD_OT_2hrs_30B_9B_msms_56203;B03_16_150304_human_ecoli_E_3ul_3um_column_95_HCD_OT_2hrs_30B_9B_msms_57408;B03_04_150304_human_ecoli_D_3ul_3um_column_95_HCD_OT_2hrs_30B_9B_msms_55975;B03_05_150304_human_ecoli_E_3ul_3um_column_95_HCD_OT_2hrs_30B_9B_msms_55990;B03_13_150304_human_ecoli_C_3ul_3um_column_95_HCD_OT_2hrs_30B_9B_msms_55407;B03_06_150304_human_ecoli_E_3ul_3um_column_95_HCD_OT_2hrs_30B_9B_msms_55798;B03_09_150304_human_ecoli_B_3ul_3um_column_95_HCD_OT_2hrs_30B_9B_msms_55893;B03_08_150304_human_ecoli_C_3ul_3um_column_95_HCD_OT_2hrs_30B_9B_msms_55818	647.873	647.875	116.233	118.233	1824078,1824051,1824059,1824069,1824054,1824070,1824053,1824060,1824071,1824076,1824075,1824052,1824056,1824058,1824055,1824049,1824057,1824067,1824065,1824068	20	1293.73	2	77.17	20		1.1453	117.52;117.696;117.29;117.47;117.301;117.78;117.19;117.501;117.306;117.05;117.235;117.04;116.865;117.49;117.23;117.22;116.99;116.934;116.942;116.729	647.87385911439;647.873823066734;647.874013615626;647.873855975814;647.873840754281;647.873814655627;647.873811552219;647.873834171924;647.873813302174;647.873824635652;647.873831795276;647.873866875511;647.873948723448;647.873931993212;647.873880799643;647.873815877213;647.873929549166;647.873843170394;647.873820664195;647.873845678131	84.507;79.6589584350586;69.721;79.6589584350586;69.7206192016602;81.017;79.6589584350586;95.4831237792969;77.7441864013672;83.081413269043;90.0503082275391;69.721;79.6589584350586;77.7441864013672;86.879;44.847;69.721;69.7206192016602;77.0624237060547;77.7441864013672	1	0.2875	0.4635	0.0575	0.2375	0.0685	0.5475	-0.0425	0.2685	0.0735	-0.1825	0.0025	-0.1925	-0.3675	0.2575	-0.0025	-0.0125	-0.2425	-0.2985	-0.2905	-0.5035	-0.00010478	-1.9061e-05	-3.0265e-05	8.5753e-05	-2.0596e-05	0.00011528	5.19645e-06	0.00023741	0.0003018	0.00047851	0.00020459	0.00016881	0.00048807	0.0011085	0.00097958	0.0010406	0.0012651	0.0012135	0.0010237	0.00080214
Feature_37979	666.371	118.01	AVIVIMGDDPKEDLAVLAK	P0AEE1	B03_15_150304_human_ecoli_E_3ul_3um_column_95_HCD_OT_2hrs_30B_9B_msms_58035;B03_07_150304_human_ecoli_D_3ul_3um_column_95_HCD_OT_2hrs_30B_9B_msms_56582;B03_03_150304_human_ecoli_C_3ul_3um_column_95_HCD_OT_2hrs_30B_9B_msms_56669;B03_14_150304_human_ecoli_D_3ul_3um_column_95_HCD_OT_2hrs_30B_9B_msms_57763;B03_04_150304_human_ecoli_D_3ul_3um_column_95_HCD_OT_2hrs_30B_9B_msms_56465;B03_08_150304_human_ecoli_C_3ul_3um_column_95_HCD_OT_2hrs_30B_9B_msms_56363;56306;B03_02_150304_human_ecoli_B_3ul_3um_column_95_HCD_OT_2hrs_30B_9B_msms_56765;B03_13_150304_human_ecoli_C_3ul_3um_column_95_HCD_OT_2hrs_30B_9B_msms_55843	666.37	666.372	117.01	119.01	1926142,1926148,1926138,1926126,1926133,1926134,1926131,1926143,1926119,1926147,1926149,1926121,1926150,1926152,1926144,1926127,1926151,1926145,1926146,1926153	20	1996.09	3	53.6683	20		0.88499	118.236;118.362;118.025;118.22;118;118.529;117.989;118.34;118.13;117.79;117.97;117.808;117.72;118.324;118.02;118.18;117.78;117.64;117.75;117.31	666.370336261711;666.370896203942;666.370421837621;666.370743385586;666.370535508807;666.370635452901;666.370580362932;666.370636130892;666.370556015419;666.370011368785;666.370818616299;666.370652651647;666.371099004346;666.370828410229;666.370941001316;666.371153451347;666.371143428886;666.371009524164;666.369975199201;666.367296606146	47.6797904968262;49.7081909179688;60.0624504089355;NaN;NaN;70.3344879150391;49.5369300842285;NaN;NaN;NaN;NaN;37.157398223877;60.7641410827637;54.1032600402832;NaN;NaN;NaN;NaN;NaN;NaN	1	0.226	0.352	0.015	0.21	-0.01	0.519	-0.021	0.33	0.12	-0.22	-0.04	-0.202	-0.29	0.314	0.01	0.17	-0.23	-0.37	-0.26	-0.7	-0.00012106	-0.00021794	9.2513e-05	3.9358e-05	-3.0482e-05	0.00025979	1.6477e-05	0.0002123	0.00013066	0.00032091	-1.9524e-05	0.0001936	0.00044849	0.0011712	0.001213	0.0010539	0.0013366	0.0010568	0.0011112	0.00081064
Feature_37980	506.829	96.677	AVITNILLR	Q8N556	B03_19_150304_human_ecoli_B_3ul_3um_column_95_HCD_OT_2hrs_30B_9B_msms_44175;B03_15_150304_human_ecoli_E_3ul_3um_column_95_HCD_OT_2hrs_30B_9B_msms_44803;B03_08_150304_human_ecoli_C_3ul_3um_column_95_HCD_OT_2hrs_30B_9B_msms_43447	506.828	506.83	95.677	97.677	763502,763495,763492,763491,763493,763488,763489,763494,763501,763496,763485,763487,763490,763481,763480,763482,763486,763515,763484,763483	20	1011.64	2	87.1615	20		0.637592	96.913;97.021;96.743;96.927;96.82;96.911;96.733;96.799;96.677;96.628;96.677;96.344;96.212;96.729;96.625;96.564;96.306;96.15;96.147;96.108	506.829680516318;506.829703275055;506.829616397108;506.82977947115;506.829827618267;506.829712521237;506.829881761069;506.829574396569;506.82968653767;506.82972273657;506.829531479145;506.829756702616;506.829631521432;506.829518864903;506.829477050254;506.82954844618;506.82964423528;506.829529490259;506.829555944788;506.829745014911	NaN;NaN;NaN;NaN;NaN;NaN;78.51611328125;NaN;NaN;NaN;NaN;NaN;NaN;80.4546127319336;NaN;NaN;NaN;102.513702392578;NaN;NaN	1	0.236	0.344	0.066	0.25	0.143	0.234	0.056	0.122	0	-0.049	0	-0.333	-0.465	0.052	-0.052	-0.113	-0.371	-0.527	-0.53	-0.569	-0.000566	-0.00059525	-0.00045193	-0.00043889	-0.00068722	-0.00049312	-0.00060827	-0.00019969	-0.00027772	-0.00027553	-0.00017492	-0.00024263	-0.000291	0.00046594	0.00046801	0.00025991	0.00072018	0.00056779	0.00051708	0.00038899
Feature_37981	499.947	96.383	AVITGDVTQIDLPR	P0A9K3	B03_06_150304_human_ecoli_E_3ul_3um_column_95_HCD_OT_2hrs_30B_9B_msms_43166;B03_04_150304_human_ecoli_D_3ul_3um_column_95_HCD_OT_2hrs_30B_9B_msms_43210;B03_07_150304_human_ecoli_D_3ul_3um_column_95_HCD_OT_2hrs_30B_9B_msms_43252;B03_05_150304_human_ecoli_E_3ul_3um_column_95_HCD_OT_2hrs_30B_9B_msms_43242;43351;B03_08_150304_human_ecoli_C_3ul_3um_column_95_HCD_OT_2hrs_30B_9B_msms_43154;B03_09_150304_human_ecoli_B_3ul_3um_column_95_HCD_OT_2hrs_30B_9B_msms_43181;B03_13_150304_human_ecoli_C_3ul_3um_column_95_HCD_OT_2hrs_30B_9B_msms_42799;B03_02_150304_human_ecoli_B_3ul_3um_column_95_HCD_OT_2hrs_30B_9B_msms_43471	499.946	499.948	95.383	97.383	703207,703206,703204,703209,703211,703203,703210,703205	8	1496.82	3	65.2845	8		0.637592	96.339;NA;96.376;96.484;96.39;96.563;96.307;96.478;NA;NA;NA;96.06;NA;NA;NA;NA;NA;NA;NA;NA	499.947117334085;NA;499.94692338854;499.947056105936;499.94700545117;499.94696285708;499.947695416601;499.947470294034;NA;NA;NA;499.947084939658;NA;NA;NA;NA;NA;NA;NA;NA	45.2069091796875;NA;60.549919128418;91.8119964599609;74.7892379760742;82.6512985229492;59.7087783813477;51.0301895141602;NA;NA;NA;56.5274505615234;NA;NA;NA;NA;NA;NA;NA;NA	2	-0.044	0.196321	-0.007	0.101	0.007	0.18	-0.076	0.095	-0.0346398	-0.154964	0.018309	-0.323	-0.467921	0.0684376	0.00774094	-0.0902426	-0.360476	-0.508907	-0.459275	-0.561191	-0.00055775	-0.00039662	-0.00023279	-0.00028069	-0.00035014	-0.00028531	-0.00030832	-9.9434e-05	-8.2278e-05	-0.000169407	-0.000139181	-0.0001076	-0.000150033	0.000407117	0.000534454	0.00038639	0.000657522	0.000485501	0.000467928	0.000397226
Feature_37982	749.417	96.343	AVITGDVTQIDLPR	P0A9K3	B03_16_150304_human_ecoli_E_3ul_3um_column_95_HCD_OT_2hrs_30B_9B_msms_44393;B03_17_150304_human_ecoli_D_3ul_3um_column_95_HCD_OT_2hrs_30B_9B_msms_44098;B03_14_150304_human_ecoli_D_3ul_3um_column_95_HCD_OT_2hrs_30B_9B_msms_44252;B03_18_150304_human_ecoli_C_3ul_3um_column_95_HCD_OT_2hrs_30B_9B_msms_43949;B03_15_150304_human_ecoli_E_3ul_3um_column_95_HCD_OT_2hrs_30B_9B_msms_44483;44507;B03_05_150304_human_ecoli_E_3ul_3um_column_95_HCD_OT_2hrs_30B_9B_msms_43393;B03_04_150304_human_ecoli_D_3ul_3um_column_95_HCD_OT_2hrs_30B_9B_msms_43136;B03_12_150304_human_ecoli_B_3ul_3um_column_95_HCD_OT_2hrs_30B_9B_msms_45041;B03_07_150304_human_ecoli_D_3ul_3um_column_95_HCD_OT_2hrs_30B_9B_msms_43418;B03_03_150304_human_ecoli_C_3ul_3um_column_95_HCD_OT_2hrs_30B_9B_msms_43268;B03_02_150304_human_ecoli_B_3ul_3um_column_95_HCD_OT_2hrs_30B_9B_msms_43530	749.416	749.418	95.343	97.343	2325747,2325742,2325751,2325756,2325744,2325755,2325746,2325740,2325752,2325748,2325754,2325750,2325760,2325741,2325759,2325762,2325761,2325758	18	1496.82	2	81.1864	16		0.637592	96.344;96.531;96.293;96.469;96.362;96.536;96.33;NA;96.342;96.318;96.422;NA;95.948;96.526;96.436;96.372;96.109;96.003;95.982;95.912	749.417011085695;749.417114391708;749.416933997546;749.417154356761;749.4170255088;749.417025642338;749.41711729603;NA;749.417017214799;749.416943884341;749.417259213212;NA;749.417094104074;749.417113641088;749.416956673375;749.416948012945;749.417099550198;749.417037020354;749.417506362467;749.417029075131	66.2461929321289;83.6916275024414;82.6512985229492;75.7640762329102;NaN;74.7892379760742;NaN;NA;NaN;NaN;82.6512985229492;NA;66.2461929321289;91.8119964599609;101.303802490234;65.3743667602539;102.519996643066;NaN;NaN;NaN	2	0.001	0.188	-0.05	0.126	0.019	0.193	-0.013	0.086912	-0.001	-0.025	0.079	-0.377172	-0.395	0.183	0.093	0.029	-0.234	-0.34	-0.361	-0.431	-0.00015975	-0.00021582	0.00017667	0.00010199	2.0874e-05	0.00012051	0.00010981	0.00035274	0.00037494	0.00044989	0.00032396	0.00044981	0.00027832	0.0012091	0.0012939	0.0011268	0.0015835	0.0014102	0.0013044	0.0011884
Feature_37983	592.362	75.7515	AVIQVSQIVAR	Q7Z4W1	B03_20_150304_human_ecoli_A_3ul_3um_column_95_HCD_OT_2hrs_30B_9B_msms_31191;B03_15_150304_human_ecoli_E_3ul_3um_column_95_HCD_OT_2hrs_30B_9B_msms_31892;B03_17_150304_human_ecoli_D_3ul_3um_column_95_HCD_OT_2hrs_30B_9B_msms_31531;B03_12_150304_human_ecoli_B_3ul_3um_column_95_HCD_OT_2hrs_30B_9B_msms_32366;B03_08_150304_human_ecoli_C_3ul_3um_column_95_HCD_OT_2hrs_30B_9B_msms_30842;B03_19_150304_human_ecoli_B_3ul_3um_column_95_HCD_OT_2hrs_30B_9B_msms_31425;B03_16_150304_human_ecoli_E_3ul_3um_column_95_HCD_OT_2hrs_30B_9B_msms_31861;B03_05_150304_human_ecoli_E_3ul_3um_column_95_HCD_OT_2hrs_30B_9B_msms_30921;B03_09_150304_human_ecoli_B_3ul_3um_column_95_HCD_OT_2hrs_30B_9B_msms_30961;B03_04_150304_human_ecoli_D_3ul_3um_column_95_HCD_OT_2hrs_30B_9B_msms_30925;B03_13_150304_human_ecoli_C_3ul_3um_column_95_HCD_OT_2hrs_30B_9B_msms_30557;B03_10_150304_human_ecoli_A_3ul_3um_column_95_HCD_OT_2hrs_30B_9B_msms_30780;B03_06_150304_human_ecoli_E_3ul_3um_column_95_HCD_OT_2hrs_30B_9B_msms_30924	592.361	592.363	74.7515	76.7515	1441095,1441080,1441049,1441073,1441068,1441075,1441102,1441044,1441042,1441074,1441047,1441046,1441076,1441048,1441082,1441084,1441045,1441069,1441043,1441071	20	1182.71	2	67.8799	20		0.637592	75.965;76.04;75.852;75.821;75.869;75.757;75.791;75.811;75.739;75.711;75.812;75.415;75.41;75.784;75.746;75.666;75.547;75.216;75.274;75.164	592.361524272027;592.361622095664;592.361579946284;592.361574976057;592.361481485586;592.361608282512;592.361505784278;592.361550972552;592.361537885375;592.361522325574;592.361560830157;592.361618590077;592.361671637141;592.361603411251;592.361411738362;592.362029980385;592.361611550066;592.361813303134;592.361719206827;592.36166098179	NaN;NaN;69.6716537475586;81.0165481567383;79.2014236450195;NaN;83.081413269043;46.9549903869629;69.6716537475586;NaN;62.1661605834961;78.488151550293;NaN;69.6716537475586;60.5976104736328;67.0795364379883;NaN;43.8967018127441;70.941520690918;NaN	1	0.2135	0.2885	0.1005	0.0695	0.1175	0.0055	0.0395	0.0595	-0.0125	-0.0405	0.0605	-0.3365	-0.3415	0.0325	-0.0055	-0.0855	-0.2045	-0.5355	-0.4775	-0.5875	-0.00028177	-0.00018562	-0.00021403	-0.0002515	-0.00033897	-0.0001869	-2.0166e-05	0.00022009	0.00019645	0.00013359	0.0001014	0.00011296	8.7345e-05	0.00074492	0.00083571	0.00075882	0.00067412	0.00096793	0.0006852	0.0004897
Feature_37984	526.962	47.148	AVIQGLETLRGEHR	Q9H0B6	B03_19_150304_human_ecoli_B_3ul_3um_column_95_HCD_OT_2hrs_30B_9B_msms_14511;B03_11_150304_human_ecoli_A_3ul_3um_column_95_HCD_OT_2hrs_30B_9B_msms_14813;B03_03_150304_human_ecoli_C_3ul_3um_column_95_HCD_OT_2hrs_30B_9B_msms_14327;B03_09_150304_human_ecoli_B_3ul_3um_column_95_HCD_OT_2hrs_30B_9B_msms_14590;B03_17_150304_human_ecoli_D_3ul_3um_column_95_HCD_OT_2hrs_30B_9B_msms_14622;B03_20_150304_human_ecoli_A_3ul_3um_column_95_HCD_OT_2hrs_30B_9B_msms_14457	526.961	526.963	46.148	48.148	929117,929120,929135,929139,929129,929137,929138,929141,929130,929136,929133,929131,929134,929132,929126,929127,929128	17	1577.86	3	25.4449	17		1	47.49;47.408;NA;47.235;47.501;47.292;47.112;47.649;47.464;47.138;46.998;46.806;NA;47.083;47.148;47.348;NA;46.624;46.951;46.686	526.962537790924;526.961739447917;NA;526.961675976689;526.961611940367;526.961907086096;526.961750560082;NaN;526.962158583604;526.961705253638;526.961652479162;526.961451362114;NA;526.962511826603;526.961481972305;NaN;NA;526.961954136747;NaN;526.962482792732	NaN;17.545560836792;NA;NaN;NaN;NaN;NaN;31.071;NaN;19.286169052124;NaN;NaN;NA;NaN;NaN;36.944;NA;24.4248504638672;23.398;NaN	1	0.342	0.26	-0.195528	0.087	0.353	0.144	-0.036	0.501	0.316	-0.01	-0.15	-0.342	-0.315985	-0.065	0	0.2	0.0584289	-0.524	-0.197	-0.462	-0.00046322	-0.00023135	-0.000331959	-0.00035027	-0.00037783	-0.00023618	-0.00027644	-0.000182179	-3.3739e-05	-0.0001414	1.3985e-05	-0.00011191	-2.47574e-05	0.00037498	0.00069573	0.000542977	0.000626599	0.0004814	0.000460161	0.00047365
Feature_37986	527.324	76.588	AVIPVAGLGTR	P0AEP3	B03_15_150304_human_ecoli_E_3ul_3um_column_95_HCD_OT_2hrs_30B_9B_msms_32242;B03_14_150304_human_ecoli_D_3ul_3um_column_95_HCD_OT_2hrs_30B_9B_msms_32248;B03_04_150304_human_ecoli_D_3ul_3um_column_95_HCD_OT_2hrs_30B_9B_msms_31378;B03_17_150304_human_ecoli_D_3ul_3um_column_95_HCD_OT_2hrs_30B_9B_msms_31912;B03_08_150304_human_ecoli_C_3ul_3um_column_95_HCD_OT_2hrs_30B_9B_msms_31258	527.323	527.325	75.588	77.588	932523,932520,932515,932519,932514,932512,932516,932521,932518,932513,932522,932524,932517	13	1052.63	2	37.9746	13		0.637592	76.774;76.857;76.629;76.712;76.708;76.604;76.588;NA;NA;NA;NA;76.156;76.194;76.552;76.578;76.465;NA;75.926;NA;NA	527.324336210915;527.324365111365;527.324347580085;527.324532654241;527.324520508408;527.324439699079;527.324426170686;NA;NA;NA;NA;527.324519074294;527.32440000056;527.324384833562;527.324395677918;527.324506199252;NA;527.324232828029;NA;NA	NaN;NaN;45.653;NaN;NaN;NaN;31.478;NA;NA;NA;NA;NaN;44.847;36.417;NaN;31.478;NA;NaN;NA;NA	1	0.186	0.269	0.041	0.124	0.12	0.016	0	0.0897013	0.0469273	-0.0521012	0.0850245	-0.432	-0.394	-0.036	-0.01	-0.123	-0.174616	-0.662	-0.430766	-0.535071	-0.00054121	-0.00037264	-0.00031988	-0.00050772	-0.00060498	-0.00030482	-0.00026967	-8.26309e-05	4.25403e-06	-0.000105287	-0.000128425	-5.3204e-05	-6.8986e-05	0.00046658	0.00052896	0.0004386	0.000532352	0.00053761	0.000465877	0.000446703
Feature_37987	569.321	104.417	AVIPVAGLGMHMLPATK	P0AAB6	B03_17_150304_human_ecoli_D_3ul_3um_column_95_HCD_OT_2hrs_30B_9B_msms_49213;B03_15_150304_human_ecoli_E_3ul_3um_column_95_HCD_OT_2hrs_30B_9B_msms_49604;B03_06_150304_human_ecoli_E_3ul_3um_column_95_HCD_OT_2hrs_30B_9B_msms_48157;B03_18_150304_human_ecoli_C_3ul_3um_column_95_HCD_OT_2hrs_30B_9B_msms_48949;B03_16_150304_human_ecoli_E_3ul_3um_column_95_HCD_OT_2hrs_30B_9B_msms_49523;B03_08_150304_human_ecoli_C_3ul_3um_column_95_HCD_OT_2hrs_30B_9B_msms_48091;B03_12_150304_human_ecoli_B_3ul_3um_column_95_HCD_OT_2hrs_30B_9B_msms_50137	569.32	569.322	103.417	105.417	1272617,1272624,1272615,1272629,1272627,1272620,1272616,1272623,1272622,1272625	10	1704.94	3	49.6554	10		0.637592	NA;NA;NA;NA;104.586;NA;104.404;NA;104.43;NA;104.443;NA;103.98;104.549;104.453;104.379;104.079;103.94;NA;NA	NA;NA;NA;NA;569.321474236163;NA;569.321188188618;NA;569.321130962409;NA;569.321433257825;NA;569.321417106181;569.321328851433;569.321498900391;569.321335288181;569.321514305343;569.321552092109;NA;NA	NA;NA;NA;NA;56.0393714904785;NA;40.7982902526855;NA;NaN;NA;33.0826797485352;NA;NaN;62.9404907226563;55.4367408752441;54.2918395996094;44.998348236084;NaN;NA;NA	1	0.0557763	0.240122	-0.0560187	0.107437	0.169	0.317414	-0.013	0.0852962	0.013	-0.273734	0.026	-0.337556	-0.437	0.132	0.036	-0.038	-0.338	-0.477	-0.399546	-0.557849	-0.000359423	-0.000346037	-0.000328318	-0.0003597	-0.00043795	-0.000193561	-0.00014782	-0.000148645	2.3146e-05	5.25479e-05	-0.00024497	-3.49405e-05	6.9217e-05	0.00069457	0.00052444	0.00048869	0.00065116	0.00051061	0.000532727	0.000480356
Feature_37988	739.927	137.842	AVIPEAVVEVLDPK	O60678	B03_11_150304_human_ecoli_A_3ul_3um_column_95_HCD_OT_2hrs_30B_9B_msms_69279;B03_19_150304_human_ecoli_B_3ul_3um_column_95_HCD_OT_2hrs_30B_9B_msms_69273;B03_12_150304_human_ecoli_B_3ul_3um_column_95_HCD_OT_2hrs_30B_9B_msms_70485;B03_15_150304_human_ecoli_E_3ul_3um_column_95_HCD_OT_2hrs_30B_9B_msms_70147;B03_14_150304_human_ecoli_D_3ul_3um_column_95_HCD_OT_2hrs_30B_9B_msms_69805;B03_17_150304_human_ecoli_D_3ul_3um_column_95_HCD_OT_2hrs_30B_9B_msms_69665;B03_18_150304_human_ecoli_C_3ul_3um_column_95_HCD_OT_2hrs_30B_9B_msms_69273;B03_03_150304_human_ecoli_C_3ul_3um_column_95_HCD_OT_2hrs_30B_9B_msms_68718;68801;B03_21_150304_human_ecoli_A_3ul_3um_column_95_HCD_OT_2hrs_30B_9B_msms_68878;B03_20_150304_human_ecoli_A_3ul_3um_column_95_HCD_OT_2hrs_30B_9B_msms_69007;B03_02_150304_human_ecoli_B_3ul_3um_column_95_HCD_OT_2hrs_30B_9B_msms_68802;B03_05_150304_human_ecoli_E_3ul_3um_column_95_HCD_OT_2hrs_30B_9B_msms_68576;B03_04_150304_human_ecoli_D_3ul_3um_column_95_HCD_OT_2hrs_30B_9B_msms_68525;B03_10_150304_human_ecoli_A_3ul_3um_column_95_HCD_OT_2hrs_30B_9B_msms_68031;B03_08_150304_human_ecoli_C_3ul_3um_column_95_HCD_OT_2hrs_30B_9B_msms_68385;B03_06_150304_human_ecoli_E_3ul_3um_column_95_HCD_OT_2hrs_30B_9B_msms_68306;B03_09_150304_human_ecoli_B_3ul_3um_column_95_HCD_OT_2hrs_30B_9B_msms_68268	739.926	739.928	136.842	138.842	2288879,2288889,2288883,2288894,2288881,2288901,2288895,2288897,2288890,2288884,2288898,2288900,2288892,2288888,2288891,2288896,2288886,2288899,2288880,2288887	20	1477.84	2	45.407	20		1.11668	137.992;138.283;137.874;138.033;137.829;138.35;137.834;138.086;137.959;137.596;137.749;137.53;137.572;138.11;137.85;137.913;137.455;137.424;137.596;137.318	739.926939467307;739.926902915668;739.926851077644;739.926797918392;739.92686430249;739.926789276454;739.926918074088;739.926742410112;739.927021106698;739.926831073586;739.926827897118;739.926977221447;739.927064658547;739.926868475404;739.927187671402;739.926898779489;739.926971722941;739.92680295825;739.926955307798;739.927248567976	37.7695808410645;44.9254417419434;44.2517509460449;44.9254417419434;34.9871788024902;NaN;44.9254417419434;44.9254417419434;60.549919128418;52.5271987915039;52.5271987915039;NaN;46.3177108764648;52.5271987915039;NaN;54.0901107788086;34.4320297241211;38.9952697753906;41.6208992004395;41.6208992004395	1	0.15	0.441	0.032	0.191	-0.013	0.508	-0.008	0.244	0.117	-0.246	-0.093	-0.312	-0.27	0.268	0.008	0.071	-0.387	-0.418	-0.246	-0.524	-2.0128e-05	3.2848e-05	0.00025876	0.0001525	0.00022127	0.00020952	0.0004424	0.00051388	0.00057274	0.00047522	0.00023658	0.00043272	0.000511335	0.0014552	0.0015286	0.0014805	0.001437	0.0017501	0.0012043	0.0012323
Feature_37989	498.316	62.2445	AVILIGGPQK	Q96IJ6	B03_21_150304_human_ecoli_A_3ul_3um_column_95_HCD_OT_2hrs_30B_9B_msms_23010;B03_19_150304_human_ecoli_B_3ul_3um_column_95_HCD_OT_2hrs_30B_9B_msms_23192;B03_11_150304_human_ecoli_A_3ul_3um_column_95_HCD_OT_2hrs_30B_9B_msms_23736;B03_15_150304_human_ecoli_E_3ul_3um_column_95_HCD_OT_2hrs_30B_9B_msms_23652;B03_20_150304_human_ecoli_A_3ul_3um_column_95_HCD_OT_2hrs_30B_9B_msms_23125	498.315	498.317	61.2445	63.2445	690522,690529,690507,690532,690541,690517,690538,690508,690509,690521,690518,690514,690511,690510,690516,690512,690519,690520,690513,690515	20	994.618	2	67.0706	20		0.65135	62.503;62.472;62.22;62.286;62.525;62.27;62.3;62.46;62.406;62.196;62.042;61.864;61.825;62.257;62.232;62.268;62.144;61.686;61.929;61.687	498.316198048894;498.316045335;498.316070385203;498.316031089814;498.316109872057;498.316138085481;498.315946578354;498.316004177491;498.316116484983;498.316146716361;498.316053037677;498.316135486652;498.316002300291;498.316112178219;498.316214043668;498.316071382585;498.316004945897;498.315953581472;498.316102365815;498.316033488209	NaN;NaN;NaN;NaN;NaN;NaN;NaN;NaN;NaN;66.298713684082;NaN;NaN;NaN;64.7114562988281;NaN;NaN;NaN;74.9198989868164;64.7114562988281;64.7114562988281	1	0.2585	0.2275	-0.0245	0.0415	0.2805	0.0255	0.0555	0.2155	0.1615	-0.0485	-0.2025	-0.3805	-0.4195	0.0125	-0.0125	0.0235	-0.1005	-0.5585	-0.3155	-0.5575	-0.00032968	-3.2131e-05	-0.00026728	-0.00028202	-0.0002912	-0.00030637	-5.5575e-05	4.9927e-05	-4.5319e-05	0.00010929	-9.6144e-06	-8.7633e-05	6.0391e-05	0.00037838	0.00071881	0.00054899	0.00056307	0.00049668	0.00053646	0.00049274
Feature_37990	652.644	42.712	AVIHYRDDETMYVESK	O15144	B03_11_150304_human_ecoli_A_3ul_3um_column_95_HCD_OT_2hrs_30B_9B_msms_12086;B03_07_150304_human_ecoli_D_3ul_3um_column_95_HCD_OT_2hrs_30B_9B_msms_11690;B03_05_150304_human_ecoli_E_3ul_3um_column_95_HCD_OT_2hrs_30B_9B_msms_11814	652.643	652.645	41.712	43.712	1852662,1852659,1852656,1852657,1852658,1852671,1852661,1852660,1852655,1852651,1852649,1852647,1852654,1852653,1852646,1852648,1852665,1852650,1852652,1852668	20	1954.91	3	65.7791	20		0.637592	42.865;42.632;42.789;42.802;42.965;42.686;42.618;42.886;42.844;42.446;42.645;42.489;42.359;42.738;42.803;42.847;42.789;42.375;42.677;42.356	652.644048795044;652.643898254513;652.644152515377;652.644027141715;652.64411688128;652.643773358513;652.644062562458;652.644151749891;652.644235204224;652.644352139553;652.644176690237;652.644098410511;652.644186214286;652.644070983741;652.643931295293;652.644294831934;652.644305219343;652.644252908494;652.644241347254;652.644093122596	NaN;NaN;NaN;49.1875;NaN;66.4364929199219;NaN;NaN;NaN;81.7133865356445;NaN;NaN;NaN;NaN;NaN;NaN;NaN;NaN;NaN;NaN	1	0.153	-0.08	0.077	0.09	0.253	-0.026	-0.094	0.174	0.132	-0.266	-0.067	-0.223	-0.353	0.026	0.091	0.135	0.077	-0.337	-0.035	-0.356	-9.1825e-05	0.00015867	-5.4678e-05	2.8558e-05	0.00012171	4.7285e-05	0.00012173	0.0002747	0.00027367	0.00015997	0.00033704	0.00021407	0.00050707	0.0010209	0.0013261	0.0010632	0.0011238	0.00097146	0.0008665	0.00078758
Feature_37991	476.928	54.9395	AVIGIGIEEEDRK	O94906	B03_21_150304_human_ecoli_A_3ul_3um_column_95_HCD_OT_2hrs_30B_9B_msms_18772;B03_17_150304_human_ecoli_D_3ul_3um_column_95_HCD_OT_2hrs_30B_9B_msms_18969;B03_20_150304_human_ecoli_A_3ul_3um_column_95_HCD_OT_2hrs_30B_9B_msms_18884	476.927	476.929	53.9395	55.9395	524849,524841,524842,524850,524851,524855,524865,524848,524838,524853,524846,524839,524840,524844,524843,524847,524845,524852,524854,524856	20	1427.76	3	54.3291	20		0.66521	55.167;55.218;54.751;54.972;55.206;55.017;54.935;55.29;55.144;54.868;54.647;54.576;54.546;54.944;55.018;54.95;54.868;54.13;54.691;54.405	476.92796374158;476.927956639999;476.928442968753;476.927958796147;476.927968252756;476.927993414992;476.927947372121;476.927967527577;476.927882355567;476.927863580625;476.927805966259;476.927876452542;476.928395703585;476.928312528245;476.927796978581;476.928204950422;476.927914851787;476.926135017464;476.92795714598;476.92791025191	NaN;NaN;NaN;NaN;NaN;NaN;NaN;NaN;NaN;NaN;NaN;NaN;NaN;NaN;NaN;26.517;NaN;NaN;69.352;67.118293762207	1	0.2275	0.2785	-0.1885	0.0325	0.2665	0.0775	-0.0045	0.3505	0.2045	-0.0715	-0.2925	-0.3635	-0.3935	0.0045	0.0785	0.0105	-0.0715	-0.8095	-0.2485	-0.5345	-0.00044201	-0.00039075	-0.00058313	-0.00043484	-0.00043717	-0.00055198	-0.00024078	-0.00025111	-0.00011729	-0.0002473	-0.00027657	-0.00027169	-0.00024719	0.00035656	0.00031901	0.00039129	0.0004102	0.00031038	0.00020168	0.00023133
Feature_37992	417.897	57.986	AVIFCLSADKK	P60981	B03_15_150304_human_ecoli_E_3ul_3um_column_95_HCD_OT_2hrs_30B_9B_msms_21099;B03_11_150304_human_ecoli_A_3ul_3um_column_95_HCD_OT_2hrs_30B_9B_msms_21166;B03_10_150304_human_ecoli_A_3ul_3um_column_95_HCD_OT_2hrs_30B_9B_msms_20816;B03_12_150304_human_ecoli_B_3ul_3um_column_95_HCD_OT_2hrs_30B_9B_msms_21388;B03_19_150304_human_ecoli_B_3ul_3um_column_95_HCD_OT_2hrs_30B_9B_msms_20624;B03_21_150304_human_ecoli_A_3ul_3um_column_95_HCD_OT_2hrs_30B_9B_msms_20504;B03_20_150304_human_ecoli_A_3ul_3um_column_95_HCD_OT_2hrs_30B_9B_msms_20593;B03_16_150304_human_ecoli_E_3ul_3um_column_95_HCD_OT_2hrs_30B_9B_msms_21025;B03_14_150304_human_ecoli_D_3ul_3um_column_95_HCD_OT_2hrs_30B_9B_msms_20919;B03_18_150304_human_ecoli_C_3ul_3um_column_95_HCD_OT_2hrs_30B_9B_msms_20737;B03_07_150304_human_ecoli_D_3ul_3um_column_95_HCD_OT_2hrs_30B_9B_msms_20380;B03_13_150304_human_ecoli_C_3ul_3um_column_95_HCD_OT_2hrs_30B_9B_msms_20134;B03_17_150304_human_ecoli_D_3ul_3um_column_95_HCD_OT_2hrs_30B_9B_msms_20816;B03_09_150304_human_ecoli_B_3ul_3um_column_95_HCD_OT_2hrs_30B_9B_msms_20664	417.896	417.898	56.986	58.986	108065,108061,108060,108062,108069,108071,108050,108070,108047,108066,108064,108068,108059,108063,108067,108043	16	1250.67	3	46.3027	15		1.3665	NA;NA;58.009;NA;NA;58.186;58.099;58.443;58.291;58.041;57.797;57.706;57.72;58.171;57.986;58.092;57.911;57.447;57.759;57.506	NA;NA;417.897021768754;NA;NA;417.89698394183;417.896945098108;417.896993128814;417.897015149879;417.897033094425;417.897062922647;417.897080994119;417.897008165708;417.896981866917;417.896961850008;417.897001670198;417.897044154836;417.897066864456;417.897046805842;417.896994840228	NA;NA;NaN;NA;NA;44.598;NaN;46.796199798584;22.956;41.109;41.109;49.466;45.653;51.531;42.788;42.788;53.08;49.777;51.531;65.0558013916016	1	0.177443	0.190562	0.023	0.0173021	0.253556	0.2	0.113	0.457	0.305	0.055	-0.189	-0.28	-0.266	0.185	0	0.106	-0.075	-0.539	-0.227	-0.48	-0.000434079	-0.00046177	-0.00048911	-0.000418173	-0.00041199	-0.00040514	-0.00035861	-0.0002413	-0.0002141	-0.00025754	-0.00025777	-0.00036171	-0.00026904	0.00021504	0.00032277	0.0002606	0.00025915	0.00015396	0.00016871	0.00016382
Feature_37993	778.753	93.4185	AVIENYAQYAGVKPEQVLVSR	P06986	B03_16_150304_human_ecoli_E_3ul_3um_column_95_HCD_OT_2hrs_30B_9B_msms_42579;B03_17_150304_human_ecoli_D_3ul_3um_column_95_HCD_OT_2hrs_30B_9B_msms_42275	778.752	778.754	92.4185	94.4185	2432201,2432190,2432191,2432194,2432198,2432196,2432195,2432197,2432199,2432200,2432193,2432192	12	2333.24	3	48.0225	12		0.637592	93.269;93.605;93.312;93.471;93.418;93.537;93.246;NA;NA;NA;93.455;93.062;NA;93.527;93.419;93.39;NA;NA;NA;NA	778.75360804043;778.753592976873;778.753378318635;778.753723962604;778.753597358363;778.753511654534;778.7540811089;NA;NA;NA;778.753220249661;778.753315923602;NA;778.753257112567;778.753419870345;778.753496658899;NA;NA;NA;NA	NaN;NaN;NaN;NaN;NaN;NaN;NaN;NA;NA;NA;NaN;NaN;NA;NaN;65.855;30.19;NA;NA;NA;NA	1	-0.1495	0.1865	-0.1065	0.0525	-0.0005	0.1185	-0.1725	0.0914194	-0.0318183	-0.116648	0.0365	-0.3565	-0.472382	0.1085	0.0005	-0.0285	-0.360755	-0.524578	-0.482369	-0.561252	-0.00011457	-8.3221e-05	0.00017542	-5.8983e-05	-6.8588e-05	0.00021396	0.00017476	0.00043233	0.000567907	0.00058151	0.00030325	0.00049067	0.000427677	0.0017569	0.0017006	0.0014532	0.00158801	0.00138142	0.00138472	0.00121764
Feature_37994	457.781	80.2295	AVIELLEK	Q6UB35	B03_11_150304_human_ecoli_A_3ul_3um_column_95_HCD_OT_2hrs_30B_9B_msms_34591;B03_18_150304_human_ecoli_C_3ul_3um_column_95_HCD_OT_2hrs_30B_9B_msms_34023;B03_03_150304_human_ecoli_C_3ul_3um_column_95_HCD_OT_2hrs_30B_9B_msms_33651;B03_16_150304_human_ecoli_E_3ul_3um_column_95_HCD_OT_2hrs_30B_9B_msms_34444;B03_20_150304_human_ecoli_A_3ul_3um_column_95_HCD_OT_2hrs_30B_9B_msms_33761;B03_13_150304_human_ecoli_C_3ul_3um_column_95_HCD_OT_2hrs_30B_9B_msms_33225;B03_17_150304_human_ecoli_D_3ul_3um_column_95_HCD_OT_2hrs_30B_9B_msms_34151;B03_02_150304_human_ecoli_B_3ul_3um_column_95_HCD_OT_2hrs_30B_9B_msms_33765;B03_15_150304_human_ecoli_E_3ul_3um_column_95_HCD_OT_2hrs_30B_9B_msms_34506;B03_12_150304_human_ecoli_B_3ul_3um_column_95_HCD_OT_2hrs_30B_9B_msms_35104;B03_19_150304_human_ecoli_B_3ul_3um_column_95_HCD_OT_2hrs_30B_9B_msms_33946;B03_07_150304_human_ecoli_D_3ul_3um_column_95_HCD_OT_2hrs_30B_9B_msms_33460;B03_08_150304_human_ecoli_C_3ul_3um_column_95_HCD_OT_2hrs_30B_9B_msms_33502;B03_04_150304_human_ecoli_D_3ul_3um_column_95_HCD_OT_2hrs_30B_9B_msms_33479;B03_10_150304_human_ecoli_A_3ul_3um_column_95_HCD_OT_2hrs_30B_9B_msms_33380;B03_09_150304_human_ecoli_B_3ul_3um_column_95_HCD_OT_2hrs_30B_9B_msms_33565;B03_14_150304_human_ecoli_D_3ul_3um_column_95_HCD_OT_2hrs_30B_9B_msms_34305;B03_05_150304_human_ecoli_E_3ul_3um_column_95_HCD_OT_2hrs_30B_9B_msms_33533;B03_21_150304_human_ecoli_A_3ul_3um_column_95_HCD_OT_2hrs_30B_9B_msms_33628;B03_06_150304_human_ecoli_E_3ul_3um_column_95_HCD_OT_2hrs_30B_9B_msms_33529	457.78	457.782	79.2295	81.2295	384495,384534,384500,384527,384505,384512,384515,384521,384498,384501,384530,384497,384511,384508,384503,384506,384532,384524,384496,384522	20	913.548	2	76.1049	20		0.778533	80.449;80.52;80.313;80.285;80.398;80.247;80.232;80.324;80.218;80.163;80.328;79.832;79.783;80.227;80.262;80.093;79.947;79.635;79.661;79.568	457.78126204621;457.781222372071;457.781261835675;457.781353379575;457.781297361146;457.781214487558;457.781245276997;457.781210250095;457.781223177776;457.78121427393;457.781210388407;457.781277406821;457.781355200097;457.781253326812;457.781324227398;457.781222836473;457.781385975951;457.781310040273;457.781266401032;457.781155798966	69.8116683959961;67.8972091674805;89.3546371459961;81.2962799072266;69.5981826782227;89.3546371459961;89.3546371459961;76.0640563964844;89.3546371459961;80.2187271118164;89.3546371459961;67.8972091674805;60.9102592468262;68.2235336303711;68.2235336303711;79.474006652832;69.8246078491211;66.6918869018555;81.2962799072266;67.8972091674805	1	0.2195	0.2905	0.0835	0.0555	0.1685	0.0175	0.0025	0.0945	-0.0115	-0.0665	0.0985	-0.3975	-0.4465	-0.0025	0.0325	-0.1365	-0.2825	-0.5945	-0.5685	-0.6615	-0.00062682	-0.00063509	-0.00052516	-0.00058232	-0.00059895	-0.00050664	-0.00056346	-0.0003193	-0.00028927	-0.00029763	-0.00030291	-0.00017446	-0.00017137	0.00035282	0.00036292	0.0002702	0.00028481	0.00017545	0.000137	0.00029979
Feature_37995	427.91	41.744	AVIEHNLLSASK	Q9BT78	B03_19_150304_human_ecoli_B_3ul_3um_column_95_HCD_OT_2hrs_30B_9B_msms_11422;B03_21_150304_human_ecoli_A_3ul_3um_column_95_HCD_OT_2hrs_30B_9B_msms_11220;B03_18_150304_human_ecoli_C_3ul_3um_column_95_HCD_OT_2hrs_30B_9B_msms_11447;B03_02_150304_human_ecoli_B_3ul_3um_column_95_HCD_OT_2hrs_30B_9B_msms_11506;B03_16_150304_human_ecoli_E_3ul_3um_column_95_HCD_OT_2hrs_30B_9B_msms_11592;B03_13_150304_human_ecoli_C_3ul_3um_column_95_HCD_OT_2hrs_30B_9B_msms_11043;B03_09_150304_human_ecoli_B_3ul_3um_column_95_HCD_OT_2hrs_30B_9B_msms_11366;B03_04_150304_human_ecoli_D_3ul_3um_column_95_HCD_OT_2hrs_30B_9B_msms_11199;B03_03_150304_human_ecoli_C_3ul_3um_column_95_HCD_OT_2hrs_30B_9B_msms_11200;B03_10_150304_human_ecoli_A_3ul_3um_column_95_HCD_OT_2hrs_30B_9B_msms_11215;B03_05_150304_human_ecoli_E_3ul_3um_column_95_HCD_OT_2hrs_30B_9B_msms_11254;B03_11_150304_human_ecoli_A_3ul_3um_column_95_HCD_OT_2hrs_30B_9B_msms_11536;B03_06_150304_human_ecoli_E_3ul_3um_column_95_HCD_OT_2hrs_30B_9B_msms_11382;B03_07_150304_human_ecoli_D_3ul_3um_column_95_HCD_OT_2hrs_30B_9B_msms_11115;B03_08_150304_human_ecoli_C_3ul_3um_column_95_HCD_OT_2hrs_30B_9B_msms_11029	427.909	427.911	40.744	42.744	166797,166805,166809,166811,166821,166800,166801,166810,166798,166807,166813,166819,166822,166814,166820,166816,166823,166799,166804,166806	20	1280.71	3	99.7256	20		0.694017	42.101;41.882;41.965;41.903;42.075;41.739;41.722;42.028;41.93;41.541;41.701;41.535;41.377;41.719;41.819;41.792;41.749;41.368;41.655;41.335	427.910425325604;427.910455593309;427.910409028888;427.910393505538;427.910492241744;427.910338441623;427.910335245889;427.910383038489;427.910294467191;427.910383343076;427.910372424749;427.910311550102;427.910319882678;427.910247910052;427.910326621183;427.910327806483;427.910309937235;427.910282765079;427.910283958259;427.910289336064	107.386596679688;100.376197814941;100.021896362305;105.652297973633;107.165702819824;91.2019729614258;99.7317962646484;101.387901306152;124.118698120117;77.6440963745117;NaN;86.2876968383789;NaN;NaN;101.387901306152;NaN;93.7657318115234;98.3681182861328;NaN;101.387901306152	1	0.357	0.138	0.221	0.159	0.331	-0.005	-0.022	0.284	0.186	-0.203	-0.043	-0.209	-0.367	-0.025	0.075	0.048	0.005	-0.376	-0.089	-0.409	-0.00063397	-0.00050302	-0.00042475	-0.00057539	-0.00049443	-0.00047618	-0.00039483	-0.00026058	-0.00026297	-0.00032254	-0.00025752	-0.00031104	-0.00015569	0.00022836	0.00028517	0.00013993	0.00020646	0.0002223	0.00019884	1.0341e-05
Feature_37996	457.756	45.217	AVIDLNNR	Q01081	B03_15_150304_human_ecoli_E_3ul_3um_column_95_HCD_OT_2hrs_30B_9B_msms_13517;B03_18_150304_human_ecoli_C_3ul_3um_column_95_HCD_OT_2hrs_30B_9B_msms_13470;B03_21_150304_human_ecoli_A_3ul_3um_column_95_HCD_OT_2hrs_30B_9B_msms_13257;B03_11_150304_human_ecoli_A_3ul_3um_column_95_HCD_OT_2hrs_30B_9B_msms_13527;B03_02_150304_human_ecoli_B_3ul_3um_column_95_HCD_OT_2hrs_30B_9B_msms_13464;B03_17_150304_human_ecoli_D_3ul_3um_column_95_HCD_OT_2hrs_30B_9B_msms_13413;B03_13_150304_human_ecoli_C_3ul_3um_column_95_HCD_OT_2hrs_30B_9B_msms_12934;B03_07_150304_human_ecoli_D_3ul_3um_column_95_HCD_OT_2hrs_30B_9B_msms_13073;B03_03_150304_human_ecoli_C_3ul_3um_column_95_HCD_OT_2hrs_30B_9B_msms_13099;B03_09_150304_human_ecoli_B_3ul_3um_column_95_HCD_OT_2hrs_30B_9B_msms_13361;B03_06_150304_human_ecoli_E_3ul_3um_column_95_HCD_OT_2hrs_30B_9B_msms_13322;B03_05_150304_human_ecoli_E_3ul_3um_column_95_HCD_OT_2hrs_30B_9B_msms_13161;B03_10_150304_human_ecoli_A_3ul_3um_column_95_HCD_OT_2hrs_30B_9B_msms_13218;B03_08_150304_human_ecoli_C_3ul_3um_column_95_HCD_OT_2hrs_30B_9B_msms_12955;B03_12_150304_human_ecoli_B_3ul_3um_column_95_HCD_OT_2hrs_30B_9B_msms_13811;B03_14_150304_human_ecoli_D_3ul_3um_column_95_HCD_OT_2hrs_30B_9B_msms_13371;B03_16_150304_human_ecoli_E_3ul_3um_column_95_HCD_OT_2hrs_30B_9B_msms_13567;B03_19_150304_human_ecoli_B_3ul_3um_column_95_HCD_OT_2hrs_30B_9B_msms_13387;B03_20_150304_human_ecoli_A_3ul_3um_column_95_HCD_OT_2hrs_30B_9B_msms_13353	457.755	457.757	44.217	46.217	384048,384036,384083,384050,384038,384074,384049,384073,384077,384078,384037,384081,384080,384065,384066,384067,384068,384069,384070	19	913.498	2	100.905	19		1	45.481;45.288;NA;45.31;45.563;45.322;44.992;45.559;45.467;45.044;45.012;44.971;44.772;45.174;45.217;45.377;45.327;44.737;45.027;44.931	457.756297398553;457.756288745466;NA;457.756278495168;457.756279800426;457.756287665521;NaN;457.756256031972;457.756249873141;457.7562490614;NaN;457.756223614485;NaN;457.756238798044;NaN;457.756304579356;457.75628170793;NaN;NaN;457.756289930587	101.327201843262;110.309700012207;NA;98.5231323242188;106.356201171875;107.895401000977;102.41;98.0088806152344;97.0932769775391;110.807502746582;96.111;109.012397766113;84.227;93.3738098144531;98.523;106.356201171875;98.0088806152344;101.41;101.33;96.1109237670898	1	0.264	0.071	-0.1531	0.093	0.346	0.105	-0.225	0.342	0.25	-0.173	-0.205	-0.246	-0.445	-0.043	0	0.16	0.11	-0.48	-0.19	-0.286	-0.00051847	-0.00030289	-0.000410075	-0.000447	-0.00050995	-0.0003573	-0.000328025	-0.00020236	-0.00010957	-0.00022856	-0.00011234	-0.00017389	-0.000102952	0.00033522	0.000511082	0.0002907	0.00052378	0.000264771	0.000342472	0.00021248
Feature_37997	880.098	62.468	AVHTVDFTADKYHVVSGADDYTVK	Q8TED0	B03_11_150304_human_ecoli_A_3ul_3um_column_95_HCD_OT_2hrs_30B_9B_msms_23911	880.097	880.099	61.468	63.468	2683365	1	2637.27	3	21.647	1		1	NA;NA;NA;NA;NA;NA;NA;NA;NA;62.468;NA;NA;NA;NA;NA;NA;NA;NA;NA;NA	NA;NA;NA;NA;NA;NA;NA;NA;NA;NaN;NA;NA;NA;NA;NA;NA;NA;NA;NA;NA	NA;NA;NA;NA;NA;NA;NA;NA;NA;21.647;NA;NA;NA;NA;NA;NA;NA;NA;NA;NA	1	0.0879268	0.132423	-0.0864916	-0.00180187	0.17785	-0.0409998	-0.0109682	0.194653	0.0866752	0	-0.181574	-0.367938	-0.343832	0.00287936	0.0117059	0.063853	-0.0797645	-0.50273	-0.262023	-0.512287	0	0	0	0	0	0	0	0	0	0	0	0	0	0	0	0	0	0	0	0
Feature_37998	607.32	103.825	AVHSNPGDPALWSLLSR	Q6PGP7	B03_12_150304_human_ecoli_B_3ul_3um_column_95_HCD_OT_2hrs_30B_9B_msms_49804	607.319	607.321	102.825	104.825	1548659,1548658,1548651,1548655,1548653,1548650,1548648,1548660,1548693,1548657,1548661,1548654,1548652,1548656,1548647,1548649	16	1818.94	3	79.5139	16		0.637592	104.06;NA;103.92;104.09;NA;104.2;NA;104.01;103.84;103.41;103.911;103.51;103.47;103.92;NA;103.81;103.5;103.4;103.48;103.3	607.319503572638;NA;607.319434281893;607.319057722116;NA;607.319006713625;NA;607.319221521764;607.319575200308;607.31955076838;607.319830880446;607.319616798609;607.319616425836;607.321194425411;NA;607.320055452223;607.319783559831;607.320875147928;607.320064318431;607.319543655203	NaN;NA;NaN;NaN;NA;NaN;NA;NaN;NaN;NaN;79.5139007568359;NaN;NaN;NaN;NA;NaN;NaN;NaN;NaN;NaN	1	0.235	0.239746	0.095	0.265	0.0283154	0.375	-0.0903705	0.185	0.015	-0.415	0.086	-0.315	-0.355	0.095	-0.0101656	-0.015	-0.325	-0.425	-0.345	-0.525	-0.00034916	-0.000241551	-0.00021076	-0.00010748	-0.000252313	4.1034e-05	-4.35391e-05	-9.031e-05	0.00024615	4.7169e-05	1.5674e-05	9.6809e-05	0.00033416	0.00064763	0.000811655	0.00089889	0.0010212	0.0006317	0.00063051	0.00069193
Feature_37999	625.355	44.377	AVHEQLAALSQGPISKPK	P25440	B03_20_150304_human_ecoli_A_3ul_3um_column_95_HCD_OT_2hrs_30B_9B_msms_12972;B03_12_150304_human_ecoli_B_3ul_3um_column_95_HCD_OT_2hrs_30B_9B_msms_13457;B03_11_150304_human_ecoli_A_3ul_3um_column_95_HCD_OT_2hrs_30B_9B_msms_13169;B03_15_150304_human_ecoli_E_3ul_3um_column_95_HCD_OT_2hrs_30B_9B_msms_13160;B03_06_150304_human_ecoli_E_3ul_3um_column_95_HCD_OT_2hrs_30B_9B_msms_12957;B03_13_150304_human_ecoli_C_3ul_3um_column_95_HCD_OT_2hrs_30B_9B_msms_12630;B03_03_150304_human_ecoli_C_3ul_3um_column_95_HCD_OT_2hrs_30B_9B_msms_12760	625.354	625.356	43.377	45.377	1676377,1676376,1676389,1676395,1676379,1676372,1676380,1676384,1676378,1676371,1676381,1676375,1676373,1676370,1676374	15	1873.04	3	27.7331	15		0.637592	NA;44.616;NA;NA;44.858;NA;NA;44.813;44.684;44.263;44.369;44.17;44.046;44.377;44.587;44.638;44.61;43.999;44.351;44.149	NA;625.354594255172;NA;NA;625.354601240266;NA;NA;625.355089174404;625.355252697649;625.354754635249;625.355150387375;625.354637511927;625.355152817743;625.355122942157;625.354638071295;625.355089163683;625.354592298458;625.355247836273;625.354758453042;625.354541134635	NA;24.407;NA;NA;23.027;NA;NA;NaN;NaN;37.292;38.4192390441895;31.402;NaN;17.3510894775391;NaN;NaN;NaN;NaN;22.2330703735352;NaN	1	0.153372	0.239	-0.132878	0.0544413	0.481	0.0203486	-0.139769	0.436	0.307	-0.114	-0.008	-0.207	-0.331	0	0.21	0.261	0.233	-0.378	-0.026	-0.228	-0.000217799	0.00020586	-0.000166223	-0.000224383	-8.8578e-05	-0.000128044	-2.29222e-05	8.2602e-05	0.00018754	0.00010024	0.00019742	6.5579e-05	0.00028368	0.00065191	0.001318	0.0011185	0.0010869	0.00073972	0.00084637	0.00059705
Feature_38000	565.783	65.479	AVGWNELEGR	P61457	B03_15_150304_human_ecoli_E_3ul_3um_column_95_HCD_OT_2hrs_30B_9B_msms_25589;B03_16_150304_human_ecoli_E_3ul_3um_column_95_HCD_OT_2hrs_30B_9B_msms_25532;B03_21_150304_human_ecoli_A_3ul_3um_column_95_HCD_OT_2hrs_30B_9B_msms_24869;B03_11_150304_human_ecoli_A_3ul_3um_column_95_HCD_OT_2hrs_30B_9B_msms_25591;B03_18_150304_human_ecoli_C_3ul_3um_column_95_HCD_OT_2hrs_30B_9B_msms_25190;B03_20_150304_human_ecoli_A_3ul_3um_column_95_HCD_OT_2hrs_30B_9B_msms_25022;B03_19_150304_human_ecoli_B_3ul_3um_column_95_HCD_OT_2hrs_30B_9B_msms_25123;B03_12_150304_human_ecoli_B_3ul_3um_column_95_HCD_OT_2hrs_30B_9B_msms_25976;B03_14_150304_human_ecoli_D_3ul_3um_column_95_HCD_OT_2hrs_30B_9B_msms_25408;B03_17_150304_human_ecoli_D_3ul_3um_column_95_HCD_OT_2hrs_30B_9B_msms_25318;B03_13_150304_human_ecoli_C_3ul_3um_column_95_HCD_OT_2hrs_30B_9B_msms_24463;B03_09_150304_human_ecoli_B_3ul_3um_column_95_HCD_OT_2hrs_30B_9B_msms_24904;B03_05_150304_human_ecoli_E_3ul_3um_column_95_HCD_OT_2hrs_30B_9B_msms_24727;B03_08_150304_human_ecoli_C_3ul_3um_column_95_HCD_OT_2hrs_30B_9B_msms_24752;B03_03_150304_human_ecoli_C_3ul_3um_column_95_HCD_OT_2hrs_30B_9B_msms_24842;B03_10_150304_human_ecoli_A_3ul_3um_column_95_HCD_OT_2hrs_30B_9B_msms_24752;B03_02_150304_human_ecoli_B_3ul_3um_column_95_HCD_OT_2hrs_30B_9B_msms_25003;B03_04_150304_human_ecoli_D_3ul_3um_column_95_HCD_OT_2hrs_30B_9B_msms_24669;B03_07_150304_human_ecoli_D_3ul_3um_column_95_HCD_OT_2hrs_30B_9B_msms_24714;B03_06_150304_human_ecoli_E_3ul_3um_column_95_HCD_OT_2hrs_30B_9B_msms_24855	565.782	565.784	64.479	66.479	1241641,1241652,1241667,1241672,1241669,1241676,1241658,1241662,1241650,1241664,1241673,1241677,1241646,1241656,1241679,1241683,1241659,1241643,1241665,1241655	20	1129.55	2	87.2244	20		0.7151	65.586;65.614;65.42;65.464;65.661;65.514;65.494;65.674;65.559;65.368;65.389;65.141;65.189;65.525;65.553;65.559;65.415;65.048;65.274;65.052	565.782760127186;565.78294651996;565.782656552148;565.782615834282;565.782715508078;565.782792985113;565.782731804624;565.782875680138;565.782959744945;565.782845319572;565.782728754841;565.78287546105;565.782612238286;565.782510875821;565.78259782452;565.782719885278;565.782605966833;565.782772911958;565.782854114435;565.782817714769	74.8410873413086;108.469802856445;74.8410873413086;101.380798339844;107.787803649902;99.7878570556641;93.5557174682617;79.1601867675781;106.61840057373;76.2278137207031;60.3424606323242;104.047698974609;77.1398468017578;104.221496582031;75.6522369384766;101.380798339844;82.8305130004883;54.5835189819336;65.2775802612305;96.3418731689453	1	0.107	0.135	-0.059	-0.015	0.182	0.035	0.015	0.195	0.08	-0.111	-0.09	-0.338	-0.29	0.046	0.074	0.08	-0.064	-0.431	-0.205	-0.427	-0.00033425	-0.00038843	-0.00031097	-0.00029099	-0.00038266	-0.00036982	-0.00021939	-3.9118e-05	1.8903e-05	-4.8715e-07	-4.5318e-05	-7.281e-05	5.2922e-05	0.00047927	0.00072936	0.00063684	0.00054299	0.00066719	0.00080749	0.00054864
Feature_38001	878.444	69.379	AVGTPGGGGGGAVPGISAMSR	P48634	B03_20_150304_human_ecoli_A_3ul_3um_column_95_HCD_OT_2hrs_30B_9B_msms_27277;B03_08_150304_human_ecoli_C_3ul_3um_column_95_HCD_OT_2hrs_30B_9B_msms_27032;B03_18_150304_human_ecoli_C_3ul_3um_column_95_HCD_OT_2hrs_30B_9B_msms_27501;B03_03_150304_human_ecoli_C_3ul_3um_column_95_HCD_OT_2hrs_30B_9B_msms_27126;B03_05_150304_human_ecoli_E_3ul_3um_column_95_HCD_OT_2hrs_30B_9B_msms_27062;B03_06_150304_human_ecoli_E_3ul_3um_column_95_HCD_OT_2hrs_30B_9B_msms_27175;B03_10_150304_human_ecoli_A_3ul_3um_column_95_HCD_OT_2hrs_30B_9B_msms_26994;B03_12_150304_human_ecoli_B_3ul_3um_column_95_HCD_OT_2hrs_30B_9B_msms_28457;B03_14_150304_human_ecoli_D_3ul_3um_column_95_HCD_OT_2hrs_30B_9B_msms_27803;B03_17_150304_human_ecoli_D_3ul_3um_column_95_HCD_OT_2hrs_30B_9B_msms_27633	878.443	878.445	68.379	70.379	2680586,2680597,2680600,2680601,2680596,2680595,2680588,2680589,2680590,2680591,2680592,2680593,2680594	13	1754.87	2	33.0429	13		1	NA;69.47;NA;69.379;69.592;NA;69.505;69.522;69.394;NA;69.41;NA;69.029;NA;68.535;69.334;69.244;68.998;69.065;NA	NA;NaN;NA;NaN;NaN;NA;878.444043426268;878.444945893285;NaN;NA;NaN;NA;NaN;NA;878.442337462383;NaN;878.444014576412;878.444208401648;878.443503392902;NA	NA;32.695;NA;34.65;37.169;NA;18.0153198242188;NaN;27.542;NA;51.469;NA;41.615;NA;NaN;32.227;27.5231304168701;NaN;27.5231304168701;NA	1	0.0811674	0.091	0.0258928	0	0.213	-0.052572	0.126	0.143	0.015	-0.103074	0.031	-0.365917	-0.35	0.0153716	-0.844	-0.045	-0.135	-0.381	-0.314	-0.548792	-3.99585e-05	0.000130912	0.00022731	0.000132365	-9.27549e-06	-4.72451e-05	0.00043006	0.0007498	0.000639294	0.00067393	0.000596612	0.000697702	0.000579369	0.00149711	0.0018189	0.00165305	0.0015495	0.0015376	0.0018937	0.00148955
Feature_38002	662.349	82.006	AVGSISSTAFDIR	O75153	B03_11_150304_human_ecoli_A_3ul_3um_column_95_HCD_OT_2hrs_30B_9B_msms_35759;B03_16_150304_human_ecoli_E_3ul_3um_column_95_HCD_OT_2hrs_30B_9B_msms_35717;B03_21_150304_human_ecoli_A_3ul_3um_column_95_HCD_OT_2hrs_30B_9B_msms_34970;B03_17_150304_human_ecoli_D_3ul_3um_column_95_HCD_OT_2hrs_30B_9B_msms_35410;B03_20_150304_human_ecoli_A_3ul_3um_column_95_HCD_OT_2hrs_30B_9B_msms_35060;B03_03_150304_human_ecoli_C_3ul_3um_column_95_HCD_OT_2hrs_30B_9B_msms_34895;B03_07_150304_human_ecoli_D_3ul_3um_column_95_HCD_OT_2hrs_30B_9B_msms_34655;B03_12_150304_human_ecoli_B_3ul_3um_column_95_HCD_OT_2hrs_30B_9B_msms_36341;B03_18_150304_human_ecoli_C_3ul_3um_column_95_HCD_OT_2hrs_30B_9B_msms_35371;B03_19_150304_human_ecoli_B_3ul_3um_column_95_HCD_OT_2hrs_30B_9B_msms_35236;B03_09_150304_human_ecoli_B_3ul_3um_column_95_HCD_OT_2hrs_30B_9B_msms_34707;B03_15_150304_human_ecoli_E_3ul_3um_column_95_HCD_OT_2hrs_30B_9B_msms_35779;B03_14_150304_human_ecoli_D_3ul_3um_column_95_HCD_OT_2hrs_30B_9B_msms_35581;B03_10_150304_human_ecoli_A_3ul_3um_column_95_HCD_OT_2hrs_30B_9B_msms_34590;B03_02_150304_human_ecoli_B_3ul_3um_column_95_HCD_OT_2hrs_30B_9B_msms_34993;B03_05_150304_human_ecoli_E_3ul_3um_column_95_HCD_OT_2hrs_30B_9B_msms_34714;B03_06_150304_human_ecoli_E_3ul_3um_column_95_HCD_OT_2hrs_30B_9B_msms_34676;B03_13_150304_human_ecoli_C_3ul_3um_column_95_HCD_OT_2hrs_30B_9B_msms_34346;B03_04_150304_human_ecoli_D_3ul_3um_column_95_HCD_OT_2hrs_30B_9B_msms_34655;B03_08_150304_human_ecoli_C_3ul_3um_column_95_HCD_OT_2hrs_30B_9B_msms_34640	662.348	662.35	81.006	83.006	1905178,1905183,1905174,1905185,1905189,1905195,1905180,1905191,1905176,1905177,1905182,1905170,1905188,1905181,1905187,1905194,1905186,1905179,1905175,1905193	20	1322.68	2	72.6401	20		0.6483	82.141;82.195;82.005;82.077;82.074;82.007;81.959;82.13;82.053;81.971;82.186;81.624;81.614;82.108;82.114;81.951;81.768;81.467;81.493;81.464	662.349159194109;662.349314811143;662.348971076901;662.349248072333;662.34910903398;662.349052590638;662.34920700716;662.349031698594;662.34896452229;662.349059942561;662.349204498288;662.349048238641;662.349228936312;662.349061176477;662.348984247199;662.349061040709;662.348996019444;662.348895483334;662.34911405465;662.348985044678	54.2756881713867;66.9886932373047;73.8769989013672;65.0429306030273;68.2773818969727;73.927131652832;71.9334335327148;71.9334335327148;76.7282485961914;65.895378112793;79.8861236572266;76.7282485961914;96.7558670043945;78.2874526977539;77.2202529907227;68.2773818969727;68.2773818969727;65.895378112793;86.6992034912109;65.895378112793	1	0.135	0.189	-0.001	0.071	0.068	0.001	-0.047	0.124	0.047	-0.035	0.18	-0.382	-0.392	0.102	0.108	-0.055	-0.238	-0.539	-0.513	-0.542	7.8446e-05	-0.00021868	0.00021819	-0.00020468	-0.00022847	8.0861e-05	0.0001599	0.0003754	0.00057244	0.00026961	0.0001663	0.00049142	0.0004636	0.0011601	0.0010283	0.0011101	0.0011343	0.0010741	0.0010199	0.0010797
Feature_38003	729.891	137.03	AVGSIAYLFFTNR	P01130	B03_11_150304_human_ecoli_A_3ul_3um_column_95_HCD_OT_2hrs_30B_9B_msms_68674	729.89	729.892	136.03	138.03	2241526,2241527,2241528	3	1457.77	2	30.484	3		0.637592	NA;NA;NA;NA;NA;NA;NA;NA;NA;136.54;NA;NA;137.03;NA;NA;137.3;NA;NA;NA;NA	NA;NA;NA;NA;NA;NA;NA;NA;NA;729.89150676091;NA;NA;729.895869395368;NA;NA;729.89370049139;NA;NA;NA;NA	NA;NA;NA;NA;NA;NA;NA;NA;NA;30.484;NA;NA;NaN;NA;NA;NaN;NA;NA;NA;NA	1	0.0586808	0.295175	-0.0551302	0.0889309	-0.12956	0.334344	-0.0838621	0.197316	0.0918724	-0.49	-0.106547	-0.352889	0	0.213321	-0.0741605	0.27	-0.277944	-0.376822	-0.280056	-0.401105	1.9126e-05	0.000107148	0.000183305	1.22746e-05	9.60134e-05	5.07351e-05	0.000283954	0.000400807	0.000555038	0.00040953	0.000259713	0.000356939	0.00047479	0.00133258	0.00142206	0.0012536	0.00125805	0.00168608	0.00121702	0.00114264
Feature_38004	704.866	70.0375	AVGPSSTQLYMVR	Q7L576	B03_18_150304_human_ecoli_C_3ul_3um_column_95_HCD_OT_2hrs_30B_9B_msms_27953;B03_12_150304_human_ecoli_B_3ul_3um_column_95_HCD_OT_2hrs_30B_9B_msms_28743;B03_17_150304_human_ecoli_D_3ul_3um_column_95_HCD_OT_2hrs_30B_9B_msms_28027;28191;B03_21_150304_human_ecoli_A_3ul_3um_column_95_HCD_OT_2hrs_30B_9B_msms_27481;B03_11_150304_human_ecoli_A_3ul_3um_column_95_HCD_OT_2hrs_30B_9B_msms_28315;28529;B03_19_150304_human_ecoli_B_3ul_3um_column_95_HCD_OT_2hrs_30B_9B_msms_27831;28034;B03_14_150304_human_ecoli_D_3ul_3um_column_95_HCD_OT_2hrs_30B_9B_msms_28138;B03_04_150304_human_ecoli_D_3ul_3um_column_95_HCD_OT_2hrs_30B_9B_msms_27314;27550;B03_15_150304_human_ecoli_E_3ul_3um_column_95_HCD_OT_2hrs_30B_9B_msms_28274;B03_16_150304_human_ecoli_E_3ul_3um_column_95_HCD_OT_2hrs_30B_9B_msms_28226;B03_03_150304_human_ecoli_C_3ul_3um_column_95_HCD_OT_2hrs_30B_9B_msms_27517;B03_08_150304_human_ecoli_C_3ul_3um_column_95_HCD_OT_2hrs_30B_9B_msms_27381;B03_07_150304_human_ecoli_D_3ul_3um_column_95_HCD_OT_2hrs_30B_9B_msms_27310;B03_20_150304_human_ecoli_A_3ul_3um_column_95_HCD_OT_2hrs_30B_9B_msms_27693;B03_13_150304_human_ecoli_C_3ul_3um_column_95_HCD_OT_2hrs_30B_9B_msms_27081;27312;B03_02_150304_human_ecoli_B_3ul_3um_column_95_HCD_OT_2hrs_30B_9B_msms_27633;B03_10_150304_human_ecoli_A_3ul_3um_column_95_HCD_OT_2hrs_30B_9B_msms_27301;B03_05_150304_human_ecoli_E_3ul_3um_column_95_HCD_OT_2hrs_30B_9B_msms_27413;27628;B03_06_150304_human_ecoli_E_3ul_3um_column_95_HCD_OT_2hrs_30B_9B_msms_27450;B03_09_150304_human_ecoli_B_3ul_3um_column_95_HCD_OT_2hrs_30B_9B_msms_27459	704.865	704.867	69.0375	71.0375	2123876,2123874,2123869,2123878,2123880,2123873,2123868,2123825,2123857,2123881,2123852,2123872,2123854,2123879,2123862,2123866,2123875,2123860,2123856,2123867	20	1407.72	2	86.532	20		0.649433	70.202;70.24;70.06;70.093;70.21;70.015;70.122;70.19;70.124;69.895;69.974;69.734;69.774;70.015;70.091;70.079;69.893;69.588;69.689;69.437	704.866377495439;704.866311332864;704.866441461201;704.866287480635;704.866258822378;704.86625754995;704.866459595372;704.866350526242;704.866440458291;704.866576998894;704.866299280478;704.866345665204;704.86639407726;704.866552291162;704.866688714086;704.866517288961;704.866455344111;704.866460629309;704.866506276652;704.867102108354	86.772216796875;101.888198852539;96.7445526123047;77.1845626831055;77.1845626831055;92.1898193359375;77.1845626831055;67.9969329833984;60.1570587158203;101.888198852539;98.4071731567383;82.850456237793;57.106330871582;80.3184661865234;77.1845626831055;77.1845626831055;118.865798950195;111.936096191406;98.4071731567383;89.1885833740234	1	0.1645	0.2025	0.0225	0.0555	0.1725	-0.0225	0.0845	0.1525	0.0865	-0.1425	-0.0635	-0.3035	-0.2635	-0.0225	0.0535	0.0415	-0.1445	-0.4495	-0.3485	-0.6005	-3.1477e-05	7.9473e-05	0.00013784	0.00012917	7.6283e-08	0.00012999	0.00014578	0.00049502	0.00036614	0.00058195	0.00043845	0.00042877	0.00047032	0.001109	0.0015272	0.0013307	0.0015183	0.0013211	0.0013819	0.0011762
Feature_38005	665.022	83.9545	AVGPHQFLGDQEAIQAAIK	P07738	B03_12_150304_human_ecoli_B_3ul_3um_column_95_HCD_OT_2hrs_30B_9B_msms_37489;B03_09_150304_human_ecoli_B_3ul_3um_column_95_HCD_OT_2hrs_30B_9B_msms_35818;B03_05_150304_human_ecoli_E_3ul_3um_column_95_HCD_OT_2hrs_30B_9B_msms_35789;B03_18_150304_human_ecoli_C_3ul_3um_column_95_HCD_OT_2hrs_30B_9B_msms_36434;B03_20_150304_human_ecoli_A_3ul_3um_column_95_HCD_OT_2hrs_30B_9B_msms_36255;B03_11_150304_human_ecoli_A_3ul_3um_column_95_HCD_OT_2hrs_30B_9B_msms_36878;B03_06_150304_human_ecoli_E_3ul_3um_column_95_HCD_OT_2hrs_30B_9B_msms_35757;B03_04_150304_human_ecoli_D_3ul_3um_column_95_HCD_OT_2hrs_30B_9B_msms_35761;B03_13_150304_human_ecoli_C_3ul_3um_column_95_HCD_OT_2hrs_30B_9B_msms_35445;B03_03_150304_human_ecoli_C_3ul_3um_column_95_HCD_OT_2hrs_30B_9B_msms_35933;B03_07_150304_human_ecoli_D_3ul_3um_column_95_HCD_OT_2hrs_30B_9B_msms_35730;B03_08_150304_human_ecoli_C_3ul_3um_column_95_HCD_OT_2hrs_30B_9B_msms_35736;B03_15_150304_human_ecoli_E_3ul_3um_column_95_HCD_OT_2hrs_30B_9B_msms_36939;B03_16_150304_human_ecoli_E_3ul_3um_column_95_HCD_OT_2hrs_30B_9B_msms_36895	665.021	665.023	82.9545	84.9545	1919287,1919290,1919301,1919289,1919288,1919308,1919312,1919291,1919284,1919285,1919295,1919304,1919306,1919314,1919311,1919305,1919286,1919310,1919302,1919283	20	1992.04	3	58.3021	20		1	84.102;84.191;84.004;84.024;83.952;84.097;83.891;84.104;84.04;83.871;84.176;83.595;83.566;83.957;84.113;83.827;83.641;83.496;83.417;83.382	665.021938782485;665.02210973685;665.022319707726;665.022774133318;665.021898462046;665.02202235607;665.022394786037;665.022287330883;665.022355556444;665.022028890697;665.021726129349;665.022516042292;665.022057243873;665.021694629341;NaN;665.022175879975;665.021809111326;665.022250721939;665.021834318534;665.021984888348	NaN;64.4542007446289;72.4888229370117;51.5352516174316;54.2918395996094;57.9357109069824;80.5449066162109;69.1882171630859;NaN;52.5197486877441;56.0393714904785;56.4240989685059;NaN;70.7830505371094;53.519;NaN;37.157398223877;NaN;39.348;NaN	1	0.1475	0.2365	0.0495	0.0695	-0.0025	0.1425	-0.0635	0.1495	0.0855	-0.0835	0.2215	-0.3595	-0.3885	0.0025	0.1585	-0.1275	-0.3135	-0.4585	-0.5375	-0.5725	-3.2489e-05	-0.00013301	4.7076e-05	-7.011e-05	-6.2824e-05	9.3699e-05	-6.8551e-05	0.00029783	0.00027613	0.00025459	0.00012782	0.00047563	0.00044575	0.0011425	0.00112207	0.0011324	0.001199	0.0010774	0.00101	0.00096878
Feature_38006	700.362	63.5275	AVGNLELANDEVR	P0AFZ3	B03_15_150304_human_ecoli_E_3ul_3um_column_95_HCD_OT_2hrs_30B_9B_msms_24451;B03_16_150304_human_ecoli_E_3ul_3um_column_95_HCD_OT_2hrs_30B_9B_msms_24368;24388;B03_17_150304_human_ecoli_D_3ul_3um_column_95_HCD_OT_2hrs_30B_9B_msms_24186;24197;B03_06_150304_human_ecoli_E_3ul_3um_column_95_HCD_OT_2hrs_30B_9B_msms_23697;B03_05_150304_human_ecoli_E_3ul_3um_column_95_HCD_OT_2hrs_30B_9B_msms_23561;B03_14_150304_human_ecoli_D_3ul_3um_column_95_HCD_OT_2hrs_30B_9B_msms_24216;24232;B03_18_150304_human_ecoli_C_3ul_3um_column_95_HCD_OT_2hrs_30B_9B_msms_24088;24066;B03_07_150304_human_ecoli_D_3ul_3um_column_95_HCD_OT_2hrs_30B_9B_msms_23538;B03_03_150304_human_ecoli_C_3ul_3um_column_95_HCD_OT_2hrs_30B_9B_msms_23707;B03_19_150304_human_ecoli_B_3ul_3um_column_95_HCD_OT_2hrs_30B_9B_msms_24037;B03_08_150304_human_ecoli_C_3ul_3um_column_95_HCD_OT_2hrs_30B_9B_msms_23632;B03_04_150304_human_ecoli_D_3ul_3um_column_95_HCD_OT_2hrs_30B_9B_msms_23523;B03_12_150304_human_ecoli_B_3ul_3um_column_95_HCD_OT_2hrs_30B_9B_msms_24816;B03_13_150304_human_ecoli_C_3ul_3um_column_95_HCD_OT_2hrs_30B_9B_msms_23346;B03_20_150304_human_ecoli_A_3ul_3um_column_95_HCD_OT_2hrs_30B_9B_msms_23977;B03_09_150304_human_ecoli_B_3ul_3um_column_95_HCD_OT_2hrs_30B_9B_msms_23781;B03_02_150304_human_ecoli_B_3ul_3um_column_95_HCD_OT_2hrs_30B_9B_msms_23898;B03_11_150304_human_ecoli_A_3ul_3um_column_95_HCD_OT_2hrs_30B_9B_msms_24497	700.361	700.363	62.5275	64.5275	2101031,2101038,2101022,2101049,2101089,2101019,2101025,2101039,2101071,2101020,2101083,2101048,2101021,2101033,2101076,2100990,2101036,2101090	18	1398.71	2	78.48	18		1	63.685;63.686;63.503;63.518;63.728;63.515;63.561;63.694;NA;63.421;63.391;63.163;63.197;63.596;63.622;63.658;63.537;63.081;63.312;NA	700.362148523337;700.362786724152;700.361887214292;700.361930284602;700.361973045683;700.361884839389;700.362301794695;700.361867610393;NA;NaN;700.362031816606;700.36188619144;700.361781765228;700.361841458839;700.361920406818;700.362100095272;700.361868521199;700.36196118829;700.362410479561;NA	77.1845626831055;90.4120635986328;83.2035064697266;50.897;74.9872894287109;79.0885772705078;108.997200012207;82.068733215332;NA;48.467;83.2035064697266;96.0588989257813;70.4378662109375;79.0885772705078;76.0727386474609;95.4172821044922;82.068733215332;66.9886932373047;67.9969329833984;NA	1	0.1575	0.1585	-0.0245	-0.0095	0.2005	-0.0125	0.0335	0.1665	0.0652725	-0.1065	-0.1365	-0.3645	-0.3305	0.0685	0.0945	0.1305	0.0095	-0.4465	-0.2155	-0.522802	-8.6158e-05	-0.00022066	5.9145e-05	-0.00030437	3.4361e-05	-0.00016567	0.0002203	0.00025139	0.000418204	0.0003681	0.00018343	0.00014677	0.00044482	0.0011833	0.0013256	0.00097545	0.0011975	0.001043	0.00073112	0.000989314
Feature_38007	568.967	90.723	AVGMASDIPGLHLPGGGR	Q92538	B03_19_150304_human_ecoli_B_3ul_3um_column_95_HCD_OT_2hrs_30B_9B_msms_40437;B03_11_150304_human_ecoli_A_3ul_3um_column_95_HCD_OT_2hrs_30B_9B_msms_40866;B03_16_150304_human_ecoli_E_3ul_3um_column_95_HCD_OT_2hrs_30B_9B_msms_40915;B03_14_150304_human_ecoli_D_3ul_3um_column_95_HCD_OT_2hrs_30B_9B_msms_40777;B03_08_150304_human_ecoli_C_3ul_3um_column_95_HCD_OT_2hrs_30B_9B_msms_39824;B03_15_150304_human_ecoli_E_3ul_3um_column_95_HCD_OT_2hrs_30B_9B_msms_41024;B03_05_150304_human_ecoli_E_3ul_3um_column_95_HCD_OT_2hrs_30B_9B_msms_39881;B03_20_150304_human_ecoli_A_3ul_3um_column_95_HCD_OT_2hrs_30B_9B_msms_40272;B03_10_150304_human_ecoli_A_3ul_3um_column_95_HCD_OT_2hrs_30B_9B_msms_39615;B03_17_150304_human_ecoli_D_3ul_3um_column_95_HCD_OT_2hrs_30B_9B_msms_40597;B03_13_150304_human_ecoli_C_3ul_3um_column_95_HCD_OT_2hrs_30B_9B_msms_39357;B03_04_150304_human_ecoli_D_3ul_3um_column_95_HCD_OT_2hrs_30B_9B_msms_39837;B03_07_150304_human_ecoli_D_3ul_3um_column_95_HCD_OT_2hrs_30B_9B_msms_39847;B03_12_150304_human_ecoli_B_3ul_3um_column_95_HCD_OT_2hrs_30B_9B_msms_41517;B03_02_150304_human_ecoli_B_3ul_3um_column_95_HCD_OT_2hrs_30B_9B_msms_40107;B03_03_150304_human_ecoli_C_3ul_3um_column_95_HCD_OT_2hrs_30B_9B_msms_39961;B03_06_150304_human_ecoli_E_3ul_3um_column_95_HCD_OT_2hrs_30B_9B_msms_39761;B03_18_150304_human_ecoli_C_3ul_3um_column_95_HCD_OT_2hrs_30B_9B_msms_40473;B03_21_150304_human_ecoli_A_3ul_3um_column_95_HCD_OT_2hrs_30B_9B_msms_40089	568.966	568.968	89.723	91.723	1269483,1269466,1269476,1269478,1269477,1269482,1269490,1269465,1269481,1269468,1269471,1269480,1269485,1269484,1269479,1269492,1269467,1269473,1269474,1269472	20	1703.88	3	55.3249	20		1	90.822;90.997;90.774;90.884;90.777;90.9;90.682;90.797;90.72;90.676;90.816;90.394;90.234;90.787;90.726;90.628;90.33;90.207;90.215;90.044	568.96655529762;568.966600497523;568.966497039931;568.966510275529;568.966725503951;568.966582830895;568.966809668207;568.966413975355;568.96646471112;568.966528589381;568.966523087692;568.966445988891;568.966594945969;568.96649386467;568.966604762261;568.966501863779;568.966859598091;568.966719313442;568.966463084605;NaN	61.1654281616211;51.7272911071777;48.423038482666;52.8619117736816;75.9106369018555;72.3154678344727;39.426700592041;NaN;76.8199005126953;83.8230972290039;41.695011138916;42.3144187927246;54.8590698242188;46.1560707092285;36.0287399291992;45.0839691162109;63.6806907653809;45.0839691162109;60.6305999755859;53.168	1	0.099	0.274	0.051	0.161	0.054	0.177	-0.041	0.074	-0.003	-0.047	0.093	-0.329	-0.489	0.064	0.003	-0.095	-0.393	-0.516	-0.508	-0.679	-0.00039938	-0.00036398	-0.00025557	-0.00044714	-0.00066067	-0.00033468	-0.00028931	-0.0001063	5.19375e-05	8.7307e-05	-0.00015921	-9.8288e-05	-0.00016626	0.00076045	0.00058419	0.00054358	0.00085162	0.00051629	0.00061458	0.000512246
Feature_38008	511.277	43.069	AVGLHYFSK	P02931	B03_16_150304_human_ecoli_E_3ul_3um_column_95_HCD_OT_2hrs_30B_9B_msms_12165;B03_15_150304_human_ecoli_E_3ul_3um_column_95_HCD_OT_2hrs_30B_9B_msms_12149;B03_14_150304_human_ecoli_D_3ul_3um_column_95_HCD_OT_2hrs_30B_9B_msms_11974;B03_17_150304_human_ecoli_D_3ul_3um_column_95_HCD_OT_2hrs_30B_9B_msms_12052;B03_18_150304_human_ecoli_C_3ul_3um_column_95_HCD_OT_2hrs_30B_9B_msms_12048;12499;B03_05_150304_human_ecoli_E_3ul_3um_column_95_HCD_OT_2hrs_30B_9B_msms_11931;B03_06_150304_human_ecoli_E_3ul_3um_column_95_HCD_OT_2hrs_30B_9B_msms_12116;B03_19_150304_human_ecoli_B_3ul_3um_column_95_HCD_OT_2hrs_30B_9B_msms_12041;B03_07_150304_human_ecoli_D_3ul_3um_column_95_HCD_OT_2hrs_30B_9B_msms_11776;B03_04_150304_human_ecoli_D_3ul_3um_column_95_HCD_OT_2hrs_30B_9B_msms_11858;B03_12_150304_human_ecoli_B_3ul_3um_column_95_HCD_OT_2hrs_30B_9B_msms_12448;12859;B03_13_150304_human_ecoli_C_3ul_3um_column_95_HCD_OT_2hrs_30B_9B_msms_11753;11780;B03_08_150304_human_ecoli_C_3ul_3um_column_95_HCD_OT_2hrs_30B_9B_msms_11735;B03_11_150304_human_ecoli_A_3ul_3um_column_95_HCD_OT_2hrs_30B_9B_msms_12365;B03_21_150304_human_ecoli_A_3ul_3um_column_95_HCD_OT_2hrs_30B_9B_msms_11892;B03_20_150304_human_ecoli_A_3ul_3um_column_95_HCD_OT_2hrs_30B_9B_msms_12004;B03_02_150304_human_ecoli_B_3ul_3um_column_95_HCD_OT_2hrs_30B_9B_msms_12242;B03_09_150304_human_ecoli_B_3ul_3um_column_95_HCD_OT_2hrs_30B_9B_msms_12061;12000;B03_10_150304_human_ecoli_A_3ul_3um_column_95_HCD_OT_2hrs_30B_9B_msms_11950	511.276	511.278	42.069	44.069	802689,802684,802682,802701,802698,802688,802685,802693,802686,802683,802692,802690,802691,802699,802697,802704,802702,802703,802700,802705	20	1020.54	2	99.6654	19		1.63262	43.535;43.272;43.418;43.287;43.439;43.133;43.045;43.428;43.344;42.947;43.069;42.856;42.698;43.008;43.147;43.15;42.979;42.588;42.951;42.611	511.276953646449;511.276921408165;511.276896357037;511.276919789943;511.276912074755;511.276903968978;511.276931602397;511.276913744949;511.276954497106;511.276906310893;511.276934642085;511.276918884314;511.27685736839;511.276886410589;511.276945562804;511.276978386433;511.276973965125;511.276935044981;511.276912918175;511.276974570881	94.3094787597656;NaN;70.9286727905273;88.3637084960938;131.503692626953;103.823600769043;97.7410430908203;108.30290222168;91.2652206420898;110.882400512695;81.2634887695313;143.03759765625;99.6876373291016;98.0439605712891;97.9654922485352;109.290100097656;90.6956100463867;88.4954986572266;89.0288314819336;99.0129470825195	1	0.466	0.203	0.349	0.218	0.37	0.064	-0.024	0.359	0.275	-0.122	0	-0.213	-0.371	-0.061	0.078	0.081	-0.09	-0.481	-0.118	-0.458	-0.00041486	-0.0002187	-0.00038358	-0.00038412	-0.000346037	-0.000374483	-0.00024948	-0.000127205	-0.000115567	-0.000296975	-6.0688e-06	-0.000249781	-2.77935e-05	0.00044867	0.000547495	0.00039271	0.00054225	0.000431905	0.00030052	0.00024605
Feature_38009	446.256	55.4205	AVGLAGTFR	P39060	B03_18_150304_human_ecoli_C_3ul_3um_column_95_HCD_OT_2hrs_30B_9B_msms_19205;B03_21_150304_human_ecoli_A_3ul_3um_column_95_HCD_OT_2hrs_30B_9B_msms_18980;B03_16_150304_human_ecoli_E_3ul_3um_column_95_HCD_OT_2hrs_30B_9B_msms_19471;B03_12_150304_human_ecoli_B_3ul_3um_column_95_HCD_OT_2hrs_30B_9B_msms_19826;B03_20_150304_human_ecoli_A_3ul_3um_column_95_HCD_OT_2hrs_30B_9B_msms_19106;B03_03_150304_human_ecoli_C_3ul_3um_column_95_HCD_OT_2hrs_30B_9B_msms_19012;B03_11_150304_human_ecoli_A_3ul_3um_column_95_HCD_OT_2hrs_30B_9B_msms_19602;B03_13_150304_human_ecoli_C_3ul_3um_column_95_HCD_OT_2hrs_30B_9B_msms_18622;B03_17_150304_human_ecoli_D_3ul_3um_column_95_HCD_OT_2hrs_30B_9B_msms_19278;B03_02_150304_human_ecoli_B_3ul_3um_column_95_HCD_OT_2hrs_30B_9B_msms_19260;B03_19_150304_human_ecoli_B_3ul_3um_column_95_HCD_OT_2hrs_30B_9B_msms_19101;B03_15_150304_human_ecoli_E_3ul_3um_column_95_HCD_OT_2hrs_30B_9B_msms_19513;B03_09_150304_human_ecoli_B_3ul_3um_column_95_HCD_OT_2hrs_30B_9B_msms_19165;B03_08_150304_human_ecoli_C_3ul_3um_column_95_HCD_OT_2hrs_30B_9B_msms_18832;B03_05_150304_human_ecoli_E_3ul_3um_column_95_HCD_OT_2hrs_30B_9B_msms_18936;B03_10_150304_human_ecoli_A_3ul_3um_column_95_HCD_OT_2hrs_30B_9B_msms_18975;B03_07_150304_human_ecoli_D_3ul_3um_column_95_HCD_OT_2hrs_30B_9B_msms_18856;B03_06_150304_human_ecoli_E_3ul_3um_column_95_HCD_OT_2hrs_30B_9B_msms_19082;B03_14_150304_human_ecoli_D_3ul_3um_column_95_HCD_OT_2hrs_30B_9B_msms_19346;B03_04_150304_human_ecoli_D_3ul_3um_column_95_HCD_OT_2hrs_30B_9B_msms_18788	446.255	446.257	54.4205	56.4205	296368,296327,296393,296362,296331,296354,296338,296372,296377,296346,296364,296391,296344,296352,296386,296330,296387,296384,296389,296279	20	890.498	2	84.6002	20		1.35813	55.709;55.696;55.214;55.488;55.777;55.527;55.464;55.767;55.706;55.44;55.257;55.096;55.076;55.341;55.401;55.469;55.395;54.853;55.202;54.923	446.25591551221;446.255860614245;NaN;446.255873788858;446.255899930223;446.255913440772;446.255868411064;446.255900178583;446.255844143509;446.255913064321;446.255895492152;446.255909437443;446.255895830598;446.255889245971;446.255872147027;446.25590324031;446.25588636117;446.255899803955;446.25586778424;446.255845018537	80.4546127319336;85.8618316650391;87.258;78.5162124633789;68.3706588745117;93.7010726928711;94.3094787597656;96.9355392456055;93.7010726928711;70.7470932006836;78.0604934692383;70.3320007324219;79.8925399780273;87.2582015991211;87.2582015991211;88.1361389160156;86.2052307128906;88.1361389160156;93.7010726928711;83.1675186157227	1	0.2885	0.2755	-0.2065	0.0675	0.3565	0.1065	0.0435	0.3465	0.2855	0.0195	-0.1635	-0.3245	-0.3445	-0.0795	-0.0195	0.0485	-0.0255	-0.5675	-0.2185	-0.4975	-0.00047654	-0.000391	-0.000607452	-0.000414955	-0.00045602	-0.00050828	-0.00033908	-0.00027074	-0.00021146	-0.00029589	-0.00029153	-0.00026233	-0.0002095	0.00018551	0.000320485	0.00030594	0.000269415	0.00025302	0.00020729	0.000124515
Feature_38010	716.69	67.932	AVGKDNFTLIPEGTNGTEER	Q16555	B03_16_150304_human_ecoli_E_3ul_3um_column_95_HCD_OT_2hrs_30B_9B_msms_27024	716.689	716.691	66.932	68.932	2180636,2180634	2	2147.05	3	35.159	1		1	NA;NA;67.909;NA;NA;NA;NA;NA;NA;NA;NA;NA;NA;NA;67.932;NA;NA;NA;NA;NA	NA;NA;716.690765705427;NA;NA;NA;NA;NA;NA;NA;NA;NA;NA;NA;NaN;NA;NA;NA;NA;NA	NA;NA;NaN;NA;NA;NA;NA;NA;NA;NA;NA;NA;NA;NA;35.159;NA;NA;NA;NA;NA	1	0.0682659	0.148748	-0.023	0.00969494	0.120991	-0.0612889	-0.00212586	0.104315	0.0171325	-0.106174	-0.100125	-0.370258	-0.322848	0.00768071	0	0.01608	-0.132618	-0.501616	-0.327167	-0.547241	-5.7654e-05	-1.43988e-05	0.000232709	-5.79092e-05	-6.13928e-05	5.46956e-05	0.000213337	0.000484838	0.000473453	0.000487436	0.000374459	0.000447856	0.0005348	0.00111556	0.00143283	0.00126797	0.00128235	0.00119986	0.00140645	0.00111658
Feature_38011	431.919	70.162	AVGHPFVIQLGR	O14980	B03_14_150304_human_ecoli_D_3ul_3um_column_95_HCD_OT_2hrs_30B_9B_msms_28240;B03_17_150304_human_ecoli_D_3ul_3um_column_95_HCD_OT_2hrs_30B_9B_msms_28061;B03_20_150304_human_ecoli_A_3ul_3um_column_95_HCD_OT_2hrs_30B_9B_msms_27703;B03_11_150304_human_ecoli_A_3ul_3um_column_95_HCD_OT_2hrs_30B_9B_msms_28403;B03_16_150304_human_ecoli_E_3ul_3um_column_95_HCD_OT_2hrs_30B_9B_msms_28302;B03_12_150304_human_ecoli_B_3ul_3um_column_95_HCD_OT_2hrs_30B_9B_msms_28800;B03_04_150304_human_ecoli_D_3ul_3um_column_95_HCD_OT_2hrs_30B_9B_msms_27468;B03_18_150304_human_ecoli_C_3ul_3um_column_95_HCD_OT_2hrs_30B_9B_msms_27893;B03_02_150304_human_ecoli_B_3ul_3um_column_95_HCD_OT_2hrs_30B_9B_msms_27799;B03_21_150304_human_ecoli_A_3ul_3um_column_95_HCD_OT_2hrs_30B_9B_msms_27526;B03_03_150304_human_ecoli_C_3ul_3um_column_95_HCD_OT_2hrs_30B_9B_msms_27654;B03_19_150304_human_ecoli_B_3ul_3um_column_95_HCD_OT_2hrs_30B_9B_msms_27825;B03_13_150304_human_ecoli_C_3ul_3um_column_95_HCD_OT_2hrs_30B_9B_msms_27173;B03_08_150304_human_ecoli_C_3ul_3um_column_95_HCD_OT_2hrs_30B_9B_msms_27505;B03_06_150304_human_ecoli_E_3ul_3um_column_95_HCD_OT_2hrs_30B_9B_msms_27569;B03_09_150304_human_ecoli_B_3ul_3um_column_95_HCD_OT_2hrs_30B_9B_msms_27593;B03_15_150304_human_ecoli_E_3ul_3um_column_95_HCD_OT_2hrs_30B_9B_msms_28338;B03_07_150304_human_ecoli_D_3ul_3um_column_95_HCD_OT_2hrs_30B_9B_msms_27425;B03_10_150304_human_ecoli_A_3ul_3um_column_95_HCD_OT_2hrs_30B_9B_msms_27422;B03_05_150304_human_ecoli_E_3ul_3um_column_95_HCD_OT_2hrs_30B_9B_msms_27535	431.918	431.92	69.162	71.162	193380,193377,193365,193367,193372,193369,193375,193374,193373,193370,193364,193371,193363,193362,193360,193366,193359,193378,193368,193361	20	1292.74	3	110.892	20		1.44972	70.435;70.523;70.289;70.328;70.403;70.23;70.293;70.336;70.273;70.065;70.085;69.839;69.863;70.149;70.175;70.108;69.968;69.661;69.772;69.562	431.919085080213;431.919066728993;431.919027868645;431.919021534803;431.919019331232;431.919111175763;431.919037816312;431.919043403462;431.919052562957;431.91906982392;431.919024757222;431.919014276645;431.919098711375;431.919007199473;431.919107879643;431.919059746383;431.919143182575;431.919011920191;431.919085040808;431.91904327607	93.0956115722656;93.0956115722656;96.0343627929688;101.380798339844;104.221496582031;121.603302001953;101.380798339844;110.533599853516;110.473899841309;110.473899841309;115.781303405762;115.781303405762;113.152000427246;113.152000427246;115.781303405762;120.763298034668;130.412399291992;121.796699523926;113.152000427246;115.781303405762	2	0.273	0.361	0.127	0.166	0.241	0.068	0.131	0.174	0.111	-0.097	-0.077	-0.323	-0.299	-0.013	0.013	-0.054	-0.194	-0.501	-0.39	-0.6	-0.00065915	-0.00057183	-0.00049796	-0.00052933	-0.00059783	-0.00056823	-0.00050197	-0.00027914	-0.00027185	-0.00018819	-0.00029965	-0.00026717	-0.00026746	0.0001638	0.00034231	0.00029811	0.00029069	0.00022852	0.00029114	0.00014142
Feature_38012	647.375	70.235	AVGHPFVIQLGR	O14980	B03_20_150304_human_ecoli_A_3ul_3um_column_95_HCD_OT_2hrs_30B_9B_msms_27778;B03_15_150304_human_ecoli_E_3ul_3um_column_95_HCD_OT_2hrs_30B_9B_msms_28402;B03_11_150304_human_ecoli_A_3ul_3um_column_95_HCD_OT_2hrs_30B_9B_msms_28443;B03_02_150304_human_ecoli_B_3ul_3um_column_95_HCD_OT_2hrs_30B_9B_msms_27842;B03_03_150304_human_ecoli_C_3ul_3um_column_95_HCD_OT_2hrs_30B_9B_msms_27783;B03_10_150304_human_ecoli_A_3ul_3um_column_95_HCD_OT_2hrs_30B_9B_msms_27482;B03_09_150304_human_ecoli_B_3ul_3um_column_95_HCD_OT_2hrs_30B_9B_msms_27659	647.374	647.376	69.235	71.235	1820621,1820620,1820617,1820619,1820623,1820622,1820624,1820618,1820626,1820625,1820627,1820616	12	1292.74	2	64.8614	7		0.65085	70.439;70.537;70.252;NA;NA;NA;70.306;70.322;70.235;70.066;70.082;NA;NA;70.189;70.15;70.114;NA;NA;69.747;NA	647.375245236164;647.375204148799;647.37534123516;NA;NA;NA;647.375242459714;647.375279005997;647.375425695938;647.375321485046;647.375343088181;NA;NA;647.375388162046;647.375346810156;647.375271260702;NA;NA;647.375301533542;NA	72.9220199584961;62.466178894043;NaN;NA;NA;NA;NaN;55.7181091308594;71.5241928100586;84.8821487426758;NaN;NA;NA;43.3056106567383;NaN;NaN;NA;NA;63.2116088867188;NA	2	0.204	0.302	0.017	0.0219384	0.110579	-0.0455959	0.071	0.087	0	-0.169	-0.153	-0.362751	-0.313113	-0.046	-0.085	-0.121	-0.143901	-0.493425	-0.488	-0.548523	-0.0001562	-8.1228e-05	2.1113e-05	8.4763e-06	-8.6971e-05	-7.2345e-05	3.3262e-06	0.00033233	0.00030877	0.00049591	0.00031469	0.0003061	0.00037287	0.00099474	0.0013394	0.0011956	0.0012945	0.0011024	0.0011664	0.0010093
Feature_38013	542.283	49.416	AVGESVQKPLDYYR	Q14376	B03_11_150304_human_ecoli_A_3ul_3um_column_95_HCD_OT_2hrs_30B_9B_msms_16048;B03_20_150304_human_ecoli_A_3ul_3um_column_95_HCD_OT_2hrs_30B_9B_msms_15680;B03_14_150304_human_ecoli_D_3ul_3um_column_95_HCD_OT_2hrs_30B_9B_msms_15794;B03_21_150304_human_ecoli_A_3ul_3um_column_95_HCD_OT_2hrs_30B_9B_msms_15592;B03_18_150304_human_ecoli_C_3ul_3um_column_95_HCD_OT_2hrs_30B_9B_msms_15811;B03_19_150304_human_ecoli_B_3ul_3um_column_95_HCD_OT_2hrs_30B_9B_msms_15697;B03_17_150304_human_ecoli_D_3ul_3um_column_95_HCD_OT_2hrs_30B_9B_msms_15827;B03_10_150304_human_ecoli_A_3ul_3um_column_95_HCD_OT_2hrs_30B_9B_msms_15546;B03_09_150304_human_ecoli_B_3ul_3um_column_95_HCD_OT_2hrs_30B_9B_msms_15737;B03_15_150304_human_ecoli_E_3ul_3um_column_95_HCD_OT_2hrs_30B_9B_msms_15969;B03_02_150304_human_ecoli_B_3ul_3um_column_95_HCD_OT_2hrs_30B_9B_msms_15739;B03_08_150304_human_ecoli_C_3ul_3um_column_95_HCD_OT_2hrs_30B_9B_msms_15328;B03_03_150304_human_ecoli_C_3ul_3um_column_95_HCD_OT_2hrs_30B_9B_msms_15533;B03_16_150304_human_ecoli_E_3ul_3um_column_95_HCD_OT_2hrs_30B_9B_msms_15916;B03_06_150304_human_ecoli_E_3ul_3um_column_95_HCD_OT_2hrs_30B_9B_msms_15632;B03_04_150304_human_ecoli_D_3ul_3um_column_95_HCD_OT_2hrs_30B_9B_msms_15071;15194;B03_13_150304_human_ecoli_C_3ul_3um_column_95_HCD_OT_2hrs_30B_9B_msms_15229;15345;B03_05_150304_human_ecoli_E_3ul_3um_column_95_HCD_OT_2hrs_30B_9B_msms_15478;B03_07_150304_human_ecoli_D_3ul_3um_column_95_HCD_OT_2hrs_30B_9B_msms_15432	542.282	542.284	48.416	50.416	1046438,1046436,1046453,1046439,1046441,1046448,1046452,1046449,1046451,1046450,1046454,1046437,1046442,1046447,1046446,1046417,1046443,1046444,1046440	19	1623.83	3	105.39	19		0.843017	49.575;49.628;48.86;49.431;49.726;49.532;49.292;49.823;49.652;49.416;NA;49.017;49.051;49.327;49.37;49.59;49.435;48.911;49.218;48.981	542.282847650173;542.28279670998;542.281453326976;542.282799756485;542.282748635991;542.282747103028;542.282684328829;542.282857606285;542.28294192584;542.282920121455;NA;542.28277101036;542.282807520431;542.282771350124;542.282629244772;542.282818473656;542.282668524295;542.282781280149;542.282683695128;542.28274191331	96.8656387329102;135.937698364258;99.1608734130859;77.1919479370117;112.083801269531;125.032501220703;88.0922470092773;102.903396606445;85.2711029052734;131.352294921875;NA;114.704803466797;97.6895980834961;117.703903198242;88.0750274658203;94.2872009277344;107.994102478027;112.083801269531;107.994102478027;107.994102478027	2	0.159	0.212	-0.556	0.015	0.31	0.116	-0.124	0.407	0.236	0	-0.0902069	-0.399	-0.365	-0.089	-0.046	0.174	0.019	-0.505	-0.198	-0.435	-0.00030011	-0.00011626	-0.00029381	-0.00029849	-0.00015795	-0.00017922	-0.00017259	-9.8544e-05	4.696e-05	4.6296e-05	2.97829e-05	-7.3464e-05	-2.3375e-05	0.00038251	0.00069047	0.00058733	0.00071207	0.00059543	0.00065649	0.00049617
Feature_38014	812.92	49.31	AVGESVQKPLDYYR	Q14376	B03_21_150304_human_ecoli_A_3ul_3um_column_95_HCD_OT_2hrs_30B_9B_msms_15542;B03_18_150304_human_ecoli_C_3ul_3um_column_95_HCD_OT_2hrs_30B_9B_msms_15761;B03_19_150304_human_ecoli_B_3ul_3um_column_95_HCD_OT_2hrs_30B_9B_msms_15673;B03_12_150304_human_ecoli_B_3ul_3um_column_95_HCD_OT_2hrs_30B_9B_msms_16154;B03_17_150304_human_ecoli_D_3ul_3um_column_95_HCD_OT_2hrs_30B_9B_msms_15794;B03_14_150304_human_ecoli_D_3ul_3um_column_95_HCD_OT_2hrs_30B_9B_msms_15758;B03_16_150304_human_ecoli_E_3ul_3um_column_95_HCD_OT_2hrs_30B_9B_msms_15888;B03_11_150304_human_ecoli_A_3ul_3um_column_95_HCD_OT_2hrs_30B_9B_msms_15994;B03_20_150304_human_ecoli_A_3ul_3um_column_95_HCD_OT_2hrs_30B_9B_msms_15641;15807;B03_15_150304_human_ecoli_E_3ul_3um_column_95_HCD_OT_2hrs_30B_9B_msms_15928;B03_13_150304_human_ecoli_C_3ul_3um_column_95_HCD_OT_2hrs_30B_9B_msms_15195;15364;B03_05_150304_human_ecoli_E_3ul_3um_column_95_HCD_OT_2hrs_30B_9B_msms_15458;B03_08_150304_human_ecoli_C_3ul_3um_column_95_HCD_OT_2hrs_30B_9B_msms_15284;15519;B03_10_150304_human_ecoli_A_3ul_3um_column_95_HCD_OT_2hrs_30B_9B_msms_15500;B03_06_150304_human_ecoli_E_3ul_3um_column_95_HCD_OT_2hrs_30B_9B_msms_15589;B03_04_150304_human_ecoli_D_3ul_3um_column_95_HCD_OT_2hrs_30B_9B_msms_15111;15302	812.919	812.921	48.31	50.31	2541773,2541780,2541770,2541767,2541771,2541778,2541769,2541775,2541768,2541783,2541785,2541784,2541776,2541777,2541774,2541782,2541781	17	1623.83	2	66.2892	16		0.637592	NA;NA;48.877;49.428;49.668;49.495;49.279;NA;49.655;49.341;49.131;49.043;49.034;49.359;49.395;49.546;49.41;48.892;49.208;48.997	NA;NA;812.920030675591;812.920126266553;812.920115840612;812.920079689965;812.920039713096;NA;812.920065857056;812.920012916156;812.919791823337;812.920797362723;812.920105267155;812.920001304492;812.919966674246;812.920655748821;812.920105134098;812.919937383387;812.919945241896;812.920063833639	NA;NA;75.5888366699219;57.434211730957;75.1019134521484;NaN;65.895378112793;NA;35.6568412780762;65.0429306030273;72.891242980957;85.4501266479492;47.773609161377;39.746280670166;59.2475090026855;62.1618385314941;83.2035064697266;78.8138809204102;108.997200012207;47.6214714050293	2	0.247471	0.238499	-0.433	0.118	0.358	0.185	-0.031	0.371678	0.345	0.031	-0.179	-0.267	-0.276	0.049	0.085	0.236	0.1	-0.418	-0.102	-0.313	9.868e-05	0.0004491	0.00017976	0.00018815	0.00034114	0.00037428	0.000384	0.0004554	0.00064287	0.00059522	0.00087616	0.00050301	0.00048685	0.0011773	0.0016686	0.0016225	0.001604	0.0015751	0.0015634	0.001284
Feature_38015	897.457	102.022	AVGDSLEAQQYGIAFPK	P0AEQ3	B03_15_150304_human_ecoli_E_3ul_3um_column_95_HCD_OT_2hrs_30B_9B_msms_48033;B03_16_150304_human_ecoli_E_3ul_3um_column_95_HCD_OT_2hrs_30B_9B_msms_47961;B03_17_150304_human_ecoli_D_3ul_3um_column_95_HCD_OT_2hrs_30B_9B_msms_47657;B03_05_150304_human_ecoli_E_3ul_3um_column_95_HCD_OT_2hrs_30B_9B_msms_46578;B03_14_150304_human_ecoli_D_3ul_3um_column_95_HCD_OT_2hrs_30B_9B_msms_47781;B03_06_150304_human_ecoli_E_3ul_3um_column_95_HCD_OT_2hrs_30B_9B_msms_46499;B03_18_150304_human_ecoli_C_3ul_3um_column_95_HCD_OT_2hrs_30B_9B_msms_47433;B03_04_150304_human_ecoli_D_3ul_3um_column_95_HCD_OT_2hrs_30B_9B_msms_46531;46552;B03_07_150304_human_ecoli_D_3ul_3um_column_95_HCD_OT_2hrs_30B_9B_msms_46632;46622;46737;B03_19_150304_human_ecoli_B_3ul_3um_column_95_HCD_OT_2hrs_30B_9B_msms_47520;47515;B03_12_150304_human_ecoli_B_3ul_3um_column_95_HCD_OT_2hrs_30B_9B_msms_48529;48537;B03_13_150304_human_ecoli_C_3ul_3um_column_95_HCD_OT_2hrs_30B_9B_msms_46134;46419;B03_08_150304_human_ecoli_C_3ul_3um_column_95_HCD_OT_2hrs_30B_9B_msms_46471;46786;46798;B03_03_150304_human_ecoli_C_3ul_3um_column_95_HCD_OT_2hrs_30B_9B_msms_46709;47032;B03_02_150304_human_ecoli_B_3ul_3um_column_95_HCD_OT_2hrs_30B_9B_msms_47047;46720;B03_11_150304_human_ecoli_A_3ul_3um_column_95_HCD_OT_2hrs_30B_9B_msms_47684;47669;B03_09_150304_human_ecoli_B_3ul_3um_column_95_HCD_OT_2hrs_30B_9B_msms_46504;46518;B03_20_150304_human_ecoli_A_3ul_3um_column_95_HCD_OT_2hrs_30B_9B_msms_47281;47557;B03_21_150304_human_ecoli_A_3ul_3um_column_95_HCD_OT_2hrs_30B_9B_msms_47130;B03_10_150304_human_ecoli_A_3ul_3um_column_95_HCD_OT_2hrs_30B_9B_msms_46326;46350	897.456	897.458	101.022	103.022	2711899,2711897,2711904,2711885,2711888,2711890,2711901,2711891,2711887,2711902,2711903,2711889,2711893,2711892,2711886,2711895,2711884,2711898,2711900,2711896	20	1792.9	2	69.6262	20		0.917417	102.008;102.238;101.989;102.15;102.06;102.365;101.933;102.182;102.036;101.812;102.102;101.774;101.697;102.232;102.23;102.094;101.849;101.73;101.775;101.637	897.457295801651;897.457343256982;897.457746112806;897.457265332506;897.457374498407;897.457540094568;897.457394987039;897.45714238208;897.457391133787;897.457659850359;897.457876417151;897.457234988437;897.457600998507;897.45780899306;897.457759293053;897.457862911086;897.457856459894;897.457701830873;897.457687574211;897.457567949078	58.814079284668;70.1970291137695;73.8340606689453;54.8117713928223;92.8004379272461;50.3049697875977;71.9800415039063;36.5965881347656;42.3144187927246;129.378295898438;50.3049697875977;65.3743667602539;56.5139503479004;89.9107971191406;75.3163833618164;105.137199401855;56.5139503479004;86.4966506958008;60.5489196777344;65.3743667602539	1	-0.014	0.216	-0.033	0.128	0.038	0.343	-0.089	0.16	0.014	-0.21	0.08	-0.248	-0.325	0.21	0.208	0.072	-0.173	-0.292	-0.247	-0.385	8.4476e-05	7.3924e-05	0.00019715	0.00022851	0.00024353	0.00030365	0.00039208	0.00062505	0.00070855	0.00082985	0.00046208	0.00073718	0.00078265	0.001654	0.0018881	0.0017451	0.0018814	0.0018113	0.0016419	0.0015358
Feature_38016	675.359	84.716	AVGASFPLYEPAK	P46013	B03_15_150304_human_ecoli_E_3ul_3um_column_95_HCD_OT_2hrs_30B_9B_msms_37328;37459;37425;B03_11_150304_human_ecoli_A_3ul_3um_column_95_HCD_OT_2hrs_30B_9B_msms_37223;B03_12_150304_human_ecoli_B_3ul_3um_column_95_HCD_OT_2hrs_30B_9B_msms_37826;B03_03_150304_human_ecoli_C_3ul_3um_column_95_HCD_OT_2hrs_30B_9B_msms_36506;36356;B03_16_150304_human_ecoli_E_3ul_3um_column_95_HCD_OT_2hrs_30B_9B_msms_37254;B03_04_150304_human_ecoli_D_3ul_3um_column_95_HCD_OT_2hrs_30B_9B_msms_36114;B03_17_150304_human_ecoli_D_3ul_3um_column_95_HCD_OT_2hrs_30B_9B_msms_36861;37036;37047;B03_06_150304_human_ecoli_E_3ul_3um_column_95_HCD_OT_2hrs_30B_9B_msms_36125;B03_02_150304_human_ecoli_B_3ul_3um_column_95_HCD_OT_2hrs_30B_9B_msms_36546;36425;B03_10_150304_human_ecoli_A_3ul_3um_column_95_HCD_OT_2hrs_30B_9B_msms_35977;36030;36206;36228;B03_09_150304_human_ecoli_B_3ul_3um_column_95_HCD_OT_2hrs_30B_9B_msms_36190;B03_05_150304_human_ecoli_E_3ul_3um_column_95_HCD_OT_2hrs_30B_9B_msms_36165;36253;B03_13_150304_human_ecoli_C_3ul_3um_column_95_HCD_OT_2hrs_30B_9B_msms_35766;35814;B03_07_150304_human_ecoli_D_3ul_3um_column_95_HCD_OT_2hrs_30B_9B_msms_36125;B03_08_150304_human_ecoli_C_3ul_3um_column_95_HCD_OT_2hrs_30B_9B_msms_36110	675.358	675.36	83.716	85.716	1976019,1976018,1976021,1976022,1976048,1976038,1976040,1976017,1976043,1976039,1976041,1976044,1976042,1976045,1976020	15	1348.7	2	57.8973	15		0.937667	84.809;84.946;84.684;84.736;84.686;84.794;84.611;84.848;84.716;84.576;84.828;84.288;NA;84.702;84.717;84.533;NA;NA;NA;NA	675.358894131161;675.358722910794;675.358713512123;675.358769649401;675.358609873251;675.359044403407;675.358641320288;675.358939222197;675.358592334216;675.358717785007;675.358713935862;675.358754750926;NA;675.358692220729;675.359508584445;675.358632269747;NA;NA;NA;NA	58.3199806213379;66.9886932373047;52.1007385253906;66.9886932373047;52.1007385253906;66.7076034545898;65.8089065551758;52.1007385253906;56.5691184997559;58.5945587158203;46.7970314025879;58.3199806213379;NA;55.8994789123535;59.225170135498;51.9386215209961;NA;NA;NA;NA	1	0.093	0.23	-0.032	0.02	-0.03	0.078	-0.105	0.132	0	-0.14	0.112	-0.428	-0.410567	-0.014	0.001	-0.183	-0.271171	-0.512413	-0.498123	-0.540399	-0.00027811	-0.00022524	-0.0001518	-6.5063e-05	-0.00012644	-0.00013851	-0.00018689	5.2188e-05	0.00016387	6.1481e-06	-0.00010915	0.00023835	0.000246743	0.00096474	0.0011204	0.0009414	0.00102194	0.00100679	0.000834468	0.000914917
Feature_38017	439.742	91.9615	AVFWDIK	Q6P2Q9	B03_02_150304_human_ecoli_B_3ul_3um_column_95_HCD_OT_2hrs_30B_9B_msms_40876;B03_11_150304_human_ecoli_A_3ul_3um_column_95_HCD_OT_2hrs_30B_9B_msms_41736;B03_19_150304_human_ecoli_B_3ul_3um_column_95_HCD_OT_2hrs_30B_9B_msms_41254;41382;B03_16_150304_human_ecoli_E_3ul_3um_column_95_HCD_OT_2hrs_30B_9B_msms_41730;B03_12_150304_human_ecoli_B_3ul_3um_column_95_HCD_OT_2hrs_30B_9B_msms_42424;B03_17_150304_human_ecoli_D_3ul_3um_column_95_HCD_OT_2hrs_30B_9B_msms_41436;B03_04_150304_human_ecoli_D_3ul_3um_column_95_HCD_OT_2hrs_30B_9B_msms_40671;B03_05_150304_human_ecoli_E_3ul_3um_column_95_HCD_OT_2hrs_30B_9B_msms_40685;B03_10_150304_human_ecoli_A_3ul_3um_column_95_HCD_OT_2hrs_30B_9B_msms_40412;B03_09_150304_human_ecoli_B_3ul_3um_column_95_HCD_OT_2hrs_30B_9B_msms_40606;B03_08_150304_human_ecoli_C_3ul_3um_column_95_HCD_OT_2hrs_30B_9B_msms_40513;B03_06_150304_human_ecoli_E_3ul_3um_column_95_HCD_OT_2hrs_30B_9B_msms_40651;B03_13_150304_human_ecoli_C_3ul_3um_column_95_HCD_OT_2hrs_30B_9B_msms_40173;B03_14_150304_human_ecoli_D_3ul_3um_column_95_HCD_OT_2hrs_30B_9B_msms_41664;B03_03_150304_human_ecoli_C_3ul_3um_column_95_HCD_OT_2hrs_30B_9B_msms_40835;B03_15_150304_human_ecoli_E_3ul_3um_column_95_HCD_OT_2hrs_30B_9B_msms_41910;B03_21_150304_human_ecoli_A_3ul_3um_column_95_HCD_OT_2hrs_30B_9B_msms_40966	439.741	439.743	90.9615	92.9615	248311,248299,248317,248295,248307,248289,248316,248308,248314,248309,248301,248291,248300,248313,248292,248306,248310,248303,248304,248305	20	877.47	2	46.0813	20		1.00612	92.141;92.354;92.05;92.083;92.099;92.226;91.941;92.152;92.039;91.81;91.972;91.645;91.461;92.147;91.951;91.821;91.613;91.426;91.467;91.439	439.742060381944;NaN;439.742052664251;439.742040774028;439.742057801848;439.742102910092;439.742021569716;439.741981459556;439.742055744886;439.742030646621;439.741955826992;439.741980535686;439.742026156542;NaN;439.742003647144;439.742093918863;439.742014820855;439.742127765706;439.742067950178;NaN	46.994068145752;56.547;51.33544921875;41.2271118164063;56.1218109130859;NaN;41.2271118164063;56.5468292236328;41.2271118164063;41.2271118164063;41.2271118164063;46.0156784057617;46.0156784057617;41.227;41.2271118164063;41.2271118164063;NaN;46.994068145752;NaN;46.994	1	0.1795	0.3925	0.0885	0.1215	0.1375	0.2645	-0.0205	0.1905	0.0775	-0.1515	0.0105	-0.3165	-0.5005	0.1855	-0.0105	-0.1405	-0.3485	-0.5355	-0.4945	-0.5225	-0.00059863	-0.000505634	-0.00048312	-0.00045293	-0.0006067	-0.00040693	-0.00038228	-0.00027247	-0.00022544	-0.00026597	-0.00034272	-0.00013403	-0.0002631	0.000305377	0.00043181	0.00015529	0.00042214	0.00011655	0.00019196	0.00012074
Feature_38018	583.814	92.834	AVFVPDIYSR	O94874	B03_11_150304_human_ecoli_A_3ul_3um_column_95_HCD_OT_2hrs_30B_9B_msms_42143;B03_21_150304_human_ecoli_A_3ul_3um_column_95_HCD_OT_2hrs_30B_9B_msms_41606;B03_20_150304_human_ecoli_A_3ul_3um_column_95_HCD_OT_2hrs_30B_9B_msms_41712;B03_14_150304_human_ecoli_D_3ul_3um_column_95_HCD_OT_2hrs_30B_9B_msms_42274;B03_05_150304_human_ecoli_E_3ul_3um_column_95_HCD_OT_2hrs_30B_9B_msms_41063;B03_12_150304_human_ecoli_B_3ul_3um_column_95_HCD_OT_2hrs_30B_9B_msms_43020;B03_10_150304_human_ecoli_A_3ul_3um_column_95_HCD_OT_2hrs_30B_9B_msms_40855;B03_17_150304_human_ecoli_D_3ul_3um_column_95_HCD_OT_2hrs_30B_9B_msms_42105;B03_19_150304_human_ecoli_B_3ul_3um_column_95_HCD_OT_2hrs_30B_9B_msms_41927;B03_09_150304_human_ecoli_B_3ul_3um_column_95_HCD_OT_2hrs_30B_9B_msms_41168;B03_02_150304_human_ecoli_B_3ul_3um_column_95_HCD_OT_2hrs_30B_9B_msms_41391;B03_04_150304_human_ecoli_D_3ul_3um_column_95_HCD_OT_2hrs_30B_9B_msms_41073;B03_06_150304_human_ecoli_E_3ul_3um_column_95_HCD_OT_2hrs_30B_9B_msms_41142;B03_18_150304_human_ecoli_C_3ul_3um_column_95_HCD_OT_2hrs_30B_9B_msms_41949;B03_13_150304_human_ecoli_C_3ul_3um_column_95_HCD_OT_2hrs_30B_9B_msms_40674;B03_03_150304_human_ecoli_C_3ul_3um_column_95_HCD_OT_2hrs_30B_9B_msms_41268;B03_16_150304_human_ecoli_E_3ul_3um_column_95_HCD_OT_2hrs_30B_9B_msms_42400;B03_15_150304_human_ecoli_E_3ul_3um_column_95_HCD_OT_2hrs_30B_9B_msms_42359;B03_07_150304_human_ecoli_D_3ul_3um_column_95_HCD_OT_2hrs_30B_9B_msms_41056	583.813	583.815	91.834	93.834	1380122,1380105,1380104,1380099,1380069,1380098,1380081,1380101,1380103,1380097,1380094,1380068,1380095,1380102,1380080,1380072,1380100,1380106,1380096	19	1165.61	2	51.4864	19		1	92.992;93.038;92.828;92.927;92.843;92.952;NA;93.012;92.873;92.718;92.877;92.444;92.387;92.97;92.834;92.692;92.569;92.39;92.355;92.317	583.813214162072;583.813352373911;583.813282870351;583.813318315696;583.813308973924;NaN;NA;583.813488684048;583.813469144977;583.813381800684;583.813631217394;583.813446624791;583.8135107859;583.813738750652;583.813675344916;583.813392538575;583.813548413387;583.81369319824;583.813363131014;583.813424377137	56.404;60.1669692993164;54.2592506408691;48.9980087280273;50.452;56.548;NA;48.998;57.3471984863281;57.3471984863281;42.802;57.3471984863281;37.717;65.7194671630859;48.998;47.894;40.533;48.998;41.164;56.548	1	0.158	0.204	-0.006	0.093	0.009	0.118	-0.121438	0.178	0.039	-0.116	0.043	-0.39	-0.447	0.136	0	-0.142	-0.265	-0.444	-0.479	-0.517	-0.00033776	-0.00025925	-0.00026384	-0.00017108	-0.00027605	-0.00013005	-6.7108e-05	-4.8364e-05	0.00011794	0.00011265	-0.00016211	0.0001871	3.0746e-05	0.00081686	0.00089573	0.00085947	0.00085814	0.00080495	0.00098891	0.00073393
Feature_38019	760.734	120.986	AVFVDLEPTVIDEVRTGTYR	P68363	B03_14_150304_human_ecoli_D_3ul_3um_column_95_HCD_OT_2hrs_30B_9B_msms_59483;B03_12_150304_human_ecoli_B_3ul_3um_column_95_HCD_OT_2hrs_30B_9B_msms_60260;B03_10_150304_human_ecoli_A_3ul_3um_column_95_HCD_OT_2hrs_30B_9B_msms_57918;B03_21_150304_human_ecoli_A_3ul_3um_column_95_HCD_OT_2hrs_30B_9B_msms_58726;B03_11_150304_human_ecoli_A_3ul_3um_column_95_HCD_OT_2hrs_30B_9B_msms_59173;B03_13_150304_human_ecoli_C_3ul_3um_column_95_HCD_OT_2hrs_30B_9B_msms_57650;57583;B03_19_150304_human_ecoli_B_3ul_3um_column_95_HCD_OT_2hrs_30B_9B_msms_59109;59119;B03_17_150304_human_ecoli_D_3ul_3um_column_95_HCD_OT_2hrs_30B_9B_msms_59447;B03_03_150304_human_ecoli_C_3ul_3um_column_95_HCD_OT_2hrs_30B_9B_msms_58405;B03_18_150304_human_ecoli_C_3ul_3um_column_95_HCD_OT_2hrs_30B_9B_msms_59121;B03_16_150304_human_ecoli_E_3ul_3um_column_95_HCD_OT_2hrs_30B_9B_msms_59632;B03_05_150304_human_ecoli_E_3ul_3um_column_95_HCD_OT_2hrs_30B_9B_msms_58202;B03_04_150304_human_ecoli_D_3ul_3um_column_95_HCD_OT_2hrs_30B_9B_msms_58200;B03_20_150304_human_ecoli_A_3ul_3um_column_95_HCD_OT_2hrs_30B_9B_msms_58880;B03_02_150304_human_ecoli_B_3ul_3um_column_95_HCD_OT_2hrs_30B_9B_msms_58442;B03_06_150304_human_ecoli_E_3ul_3um_column_95_HCD_OT_2hrs_30B_9B_msms_57986;B03_08_150304_human_ecoli_C_3ul_3um_column_95_HCD_OT_2hrs_30B_9B_msms_58033;B03_15_150304_human_ecoli_E_3ul_3um_column_95_HCD_OT_2hrs_30B_9B_msms_59884;B03_09_150304_human_ecoli_B_3ul_3um_column_95_HCD_OT_2hrs_30B_9B_msms_58081;B03_07_150304_human_ecoli_D_3ul_3um_column_95_HCD_OT_2hrs_30B_9B_msms_58257	760.733	760.735	119.986	121.986	2367486,2367482,2367479,2367487,2367477,2367473,2367467,2367474,2367475,2367464,2367468,2367478,2367469,2367485,2367480,2367470,2367471,2367476,2367463,2367466	20	2279.18	3	92.486	20		0.64585	121.106;121.408;120.989;121.084;120.912;121.536;120.868;121.281;121.048;120.742;120.99;120.771;120.626;121.281;120.983;120.99;120.792;120.571;120.649;120.422	760.73441554626;760.734300129627;760.734248892523;760.734253836251;760.734300392663;760.734258463339;760.734238994579;760.734232387281;760.734239775375;760.734474080809;760.734354874723;760.734252453118;760.734283042029;760.734305801639;760.734387257598;760.733843676167;760.734435347291;760.734519185539;760.734397764677;760.734473188355	103.880599975586;97.0952072143555;75.5481872558594;73.0567779541016;60.3342704772949;44.3906593322754;102.894599914551;76.5863265991211;118.47989654541;109.717002868652;86.799690246582;140.276901245117;41.5130805969238;78.8482208251953;90.379020690918;95.2050933837891;122.009300231934;100.450202941895;85.0865478515625;147.168899536133	1	0.12	0.422	0.003	0.098	-0.074	0.55	-0.118	0.295	0.062	-0.244	0.004	-0.215	-0.36	0.295	-0.003	0.004	-0.194	-0.415	-0.337	-0.564	-0.00025917	2.7291e-05	0.00013456	-5.2731e-05	-0.0001459	5.8809e-05	3.7123e-06	0.00036447	0.00031384	0.00031027	0.00027295	0.0004278	0.00056106	0.0013829	0.0014061	0.0013379	0.0015235	0.0015697	0.0013647	0.00092197
Feature_38020	567.973	131.705	AVFVDLEPTVIDEVR	P68363	B03_02_150304_human_ecoli_B_3ul_3um_column_95_HCD_OT_2hrs_30B_9B_msms_64035;64644;B03_03_150304_human_ecoli_C_3ul_3um_column_95_HCD_OT_2hrs_30B_9B_msms_63999;64610;65218;B03_04_150304_human_ecoli_D_3ul_3um_column_95_HCD_OT_2hrs_30B_9B_msms_63782;64411;B03_13_150304_human_ecoli_C_3ul_3um_column_95_HCD_OT_2hrs_30B_9B_msms_63133;63754;B03_07_150304_human_ecoli_D_3ul_3um_column_95_HCD_OT_2hrs_30B_9B_msms_63871;64487;B03_10_150304_human_ecoli_A_3ul_3um_column_95_HCD_OT_2hrs_30B_9B_msms_63427;64053;B03_08_150304_human_ecoli_C_3ul_3um_column_95_HCD_OT_2hrs_30B_9B_msms_63604;64201;B03_09_150304_human_ecoli_B_3ul_3um_column_95_HCD_OT_2hrs_30B_9B_msms_63636;64253;B03_06_150304_human_ecoli_E_3ul_3um_column_95_HCD_OT_2hrs_30B_9B_msms_64202;63586;64813;B03_05_150304_human_ecoli_E_3ul_3um_column_95_HCD_OT_2hrs_30B_9B_msms_64456;63841;B03_11_150304_human_ecoli_A_3ul_3um_column_95_HCD_OT_2hrs_30B_9B_msms_64747;65347;B03_12_150304_human_ecoli_B_3ul_3um_column_95_HCD_OT_2hrs_30B_9B_msms_65901;66718;B03_17_150304_human_ecoli_D_3ul_3um_column_95_HCD_OT_2hrs_30B_9B_msms_65144;B03_18_150304_human_ecoli_C_3ul_3um_column_95_HCD_OT_2hrs_30B_9B_msms_64807;B03_16_150304_human_ecoli_E_3ul_3um_column_95_HCD_OT_2hrs_30B_9B_msms_65444;B03_21_150304_human_ecoli_A_3ul_3um_column_95_HCD_OT_2hrs_30B_9B_msms_64411;B03_14_150304_human_ecoli_D_3ul_3um_column_95_HCD_OT_2hrs_30B_9B_msms_65266;66111;B03_20_150304_human_ecoli_A_3ul_3um_column_95_HCD_OT_2hrs_30B_9B_msms_64576;B03_15_150304_human_ecoli_E_3ul_3um_column_95_HCD_OT_2hrs_30B_9B_msms_65625;B03_19_150304_human_ecoli_B_3ul_3um_column_95_HCD_OT_2hrs_30B_9B_msms_64885	567.972	567.974	130.705	132.705	1261159,1261178,1261152,1261171,1261174,1261165,1261179,1261164,1261170,1261169,1261131,1261155,1261190,1261151,1261182,1261138,1261145,1261161,1261194,1261156	20	1700.9	3	119.949	20		1.79548	130.531;130.797;130.365;130.608;130.339;130.901;130.34;130.7;130.591;130.257;130.253;130.058;130.101;130.739;130.38;130.503;130.234;129.951;130.087;129.974	567.973652408037;567.973691545634;567.973605049194;567.973632334359;567.973642227042;567.973657049286;567.973700193727;567.973651435318;567.973666580768;567.973433315905;567.973389330742;567.973648074599;567.973363059043;567.973798510687;567.973726420407;567.97351468709;567.973385514816;567.973362973715;567.973686203333;567.973322877097	127.355400085449;130.612503051758;108.380599975586;127.355400085449;121.182502746582;112.022201538086;113.527397155762;130.781097412109;137.796401977539;130.612503051758;99.9269638061523;112.022201538086;107.347702026367;101.202903747559;119.61540222168;118.507400512695;128.223098754883;137.796401977539;127.355400085449;107.347702026367	1	-1.174	-0.908	-1.34	-1.097	-1.366	-0.804	-1.365	-1.005	-1.114	-1.448	-1.452	-1.647	-1.604	-0.966	-1.325	-1.202	-1.471	-1.754	-1.618	-1.731	-0.000438395	-0.000364492	-0.000282132	-0.00049104	-0.000417833	-0.000322003	-0.000345209	-0.000213476	-0.000197332	-7.59295e-05	-0.000192763	-0.000106485	-2.4355e-05	0.000609211	0.00062928	0.000583223	0.000640901	0.000692372	0.000563702	0.000490433
Feature_38021	851.457	134.045	AVFVDLEPTVIDEVR	P68363	B03_12_150304_human_ecoli_B_3ul_3um_column_95_HCD_OT_2hrs_30B_9B_msms_65951;66585;67204;67823;68466;B03_21_150304_human_ecoli_A_3ul_3um_column_95_HCD_OT_2hrs_30B_9B_msms_64493;65112;65734;66350;B03_18_150304_human_ecoli_C_3ul_3um_column_95_HCD_OT_2hrs_30B_9B_msms_65038;65662;66901;66275;67403;B03_16_150304_human_ecoli_E_3ul_3um_column_95_HCD_OT_2hrs_30B_9B_msms_65173;65797;66432;67264;B03_20_150304_human_ecoli_A_3ul_3um_column_95_HCD_OT_2hrs_30B_9B_msms_64737;65345;66578;65957;B03_17_150304_human_ecoli_D_3ul_3um_column_95_HCD_OT_2hrs_30B_9B_msms_65338;65949;66566;67185;B03_19_150304_human_ecoli_B_3ul_3um_column_95_HCD_OT_2hrs_30B_9B_msms_64636;65260;66496;65885;67358;B03_15_150304_human_ecoli_E_3ul_3um_column_95_HCD_OT_2hrs_30B_9B_msms_65915;66549;67199;66503;67830;B03_14_150304_human_ecoli_D_3ul_3um_column_95_HCD_OT_2hrs_30B_9B_msms_65514;66131;66760;B03_11_150304_human_ecoli_A_3ul_3um_column_95_HCD_OT_2hrs_30B_9B_msms_64949;66156;65564;66789;B03_02_150304_human_ecoli_B_3ul_3um_column_95_HCD_OT_2hrs_30B_9B_msms_64402;65056;65659;66294;B03_10_150304_human_ecoli_A_3ul_3um_column_95_HCD_OT_2hrs_30B_9B_msms_63769;64987;65611;64389;B03_03_150304_human_ecoli_C_3ul_3um_column_95_HCD_OT_2hrs_30B_9B_msms_63838;64470;64620;65234;65877;B03_04_150304_human_ecoli_D_3ul_3um_column_95_HCD_OT_2hrs_30B_9B_msms_64149;64239;64781;65412;65761;B03_13_150304_human_ecoli_C_3ul_3um_column_95_HCD_OT_2hrs_30B_9B_msms_63486;64106;64685;65330;65739;B03_06_150304_human_ecoli_E_3ul_3um_column_95_HCD_OT_2hrs_30B_9B_msms_63994;64614;65238;B03_05_150304_human_ecoli_E_3ul_3um_column_95_HCD_OT_2hrs_30B_9B_msms_63751;64265;64613;65265;65901;B03_08_150304_human_ecoli_C_3ul_3um_column_95_HCD_OT_2hrs_30B_9B_msms_63451;65376;66013;64075;64676;B03_09_150304_human_ecoli_B_3ul_3um_column_95_HCD_OT_2hrs_30B_9B_msms_64017;65873;64634;65246;B03_07_150304_human_ecoli_D_3ul_3um_column_95_HCD_OT_2hrs_30B_9B_msms_64108;65362;64715;65980	851.456	851.458	133.045	135.045	2636807,2636817,2636789,2636795,2636821,2636779,2636788,2636804,2636783,2636816,2636806,2636813,2636799,2636780,2636792,2636790,2636791,2636811,2636803,2636786	20	1700.9	2	168.65	20		1.79548	130.544;130.782;130.395;130.588;130.384;130.927;130.339;130.733;130.566;130.225;130.331;130.051;130.125;130.737;130.48;130.503;130.12;130.037;130.106;129.974	851.457279906356;851.45725325724;851.456998591887;851.457052428943;851.457139861824;851.457008153597;851.457248743899;851.457148644391;851.457327822323;851.457421038131;851.457559530536;851.457108202527;851.457267188529;851.457311084767;851.457287744306;851.457133527492;851.457292384562;851.457201768853;851.457548842932;851.457484941932	163.991195678711;136.136199951172;175.151092529297;145.492797851563;153.089599609375;163.991195678711;132.081100463867;185.324005126953;195.874099731445;185.324005126953;186.564697265625;181.767303466797;175.151092529297;171.92790222168;163.991195678711;175.151092529297;163.991195678711;164.931594848633;177.926406860352;175.151092529297	1	-3.501	-3.263	-3.65	-3.457	-3.661	-3.118	-3.706	-3.312	-3.479	-3.82	-3.714	-3.994	-3.92	-3.308	-3.565	-3.542	-3.925	-4.008	-3.939	-4.071	4.347e-05	9.86261e-05	0.000345513	-2.35502e-05	-8.47914e-06	0.000285953	0.00010317	0.000446105	0.00054578	0.000369766	0.000236804	0.000378794	0.000664728	0.00148305	0.00155414	0.0015659	0.00148227	0.00177392	0.00138147	0.00120978
Feature_38022	572.645	139.322	AVFVDLEPTVIDEIR	P68366	B03_03_150304_human_ecoli_C_3ul_3um_column_95_HCD_OT_2hrs_30B_9B_msms_69519;69690;B03_10_150304_human_ecoli_A_3ul_3um_column_95_HCD_OT_2hrs_30B_9B_msms_68890;B03_09_150304_human_ecoli_B_3ul_3um_column_95_HCD_OT_2hrs_30B_9B_msms_69157;69193;B03_08_150304_human_ecoli_C_3ul_3um_column_95_HCD_OT_2hrs_30B_9B_msms_69162;69240;B03_02_150304_human_ecoli_B_3ul_3um_column_95_HCD_OT_2hrs_30B_9B_msms_69551;69578;B03_13_150304_human_ecoli_C_3ul_3um_column_95_HCD_OT_2hrs_30B_9B_msms_68702;B03_04_150304_human_ecoli_D_3ul_3um_column_95_HCD_OT_2hrs_30B_9B_msms_69340;B03_06_150304_human_ecoli_E_3ul_3um_column_95_HCD_OT_2hrs_30B_9B_msms_69067;B03_05_150304_human_ecoli_E_3ul_3um_column_95_HCD_OT_2hrs_30B_9B_msms_69338;69366;B03_07_150304_human_ecoli_D_3ul_3um_column_95_HCD_OT_2hrs_30B_9B_msms_69350;B03_11_150304_human_ecoli_A_3ul_3um_column_95_HCD_OT_2hrs_30B_9B_msms_70233	572.644	572.646	138.322	140.322	1301503,1301499,1301505,1301501,1301500,1301497,1301506,1301507,1301504,1301498,1301502	11	1714.91	3	42.5994	11		0.637592	139.319;139.663;139.261;139.404;139.149;139.726;139.322;139.599;139.371;139.033;NA;138.857;NA;NA;NA;NA;NA;NA;NA;NA	572.645717154357;572.645645189964;572.645852516491;572.645348040201;572.6454539047;572.645350912701;572.64570175032;572.645468282883;572.645623932905;572.645466433976;NA;572.645217193768;NA;NA;NA;NA;NA;NA;NA;NA	52.5271987915039;37.7695808410645;39.5168495178223;42.9578399658203;25.8228893280029;44.9254417419434;44.9254417419434;44.9254417419434;37.7695808410645;44.9254417419434;NA;52.5271987915039;NA;NA;NA;NA;NA;NA;NA;NA	2	-0.003	0.341	-0.061	0.082	-0.173	0.404	0	0.277	0.049	-0.289	-0.109291	-0.465	-0.198718	0.177895	-0.049365	0.0256107	-0.222924	-0.322907	-0.234767	-0.329692	-0.00029456	-0.00034549	-0.0003113	-0.00025138	-0.00026454	-0.00016965	-4.6376e-05	-0.00013885	6.1321e-05	-3.2762e-05	-0.000245258	-1.7245e-06	8.51391e-06	0.0006876	0.000720771	0.000664216	0.000643741	0.000759621	0.000592645	0.00051579
Feature_38023	858.464	139.252	AVFVDLEPTVIDEIR	P68366	B03_15_150304_human_ecoli_E_3ul_3um_column_95_HCD_OT_2hrs_30B_9B_msms_71298;B03_17_150304_human_ecoli_D_3ul_3um_column_95_HCD_OT_2hrs_30B_9B_msms_70643;70569;70844;B03_19_150304_human_ecoli_B_3ul_3um_column_95_HCD_OT_2hrs_30B_9B_msms_70267;B03_14_150304_human_ecoli_D_3ul_3um_column_95_HCD_OT_2hrs_30B_9B_msms_70794;B03_16_150304_human_ecoli_E_3ul_3um_column_95_HCD_OT_2hrs_30B_9B_msms_70929;B03_20_150304_human_ecoli_A_3ul_3um_column_95_HCD_OT_2hrs_30B_9B_msms_70191;B03_11_150304_human_ecoli_A_3ul_3um_column_95_HCD_OT_2hrs_30B_9B_msms_70150;B03_21_150304_human_ecoli_A_3ul_3um_column_95_HCD_OT_2hrs_30B_9B_msms_69898;B03_12_150304_human_ecoli_B_3ul_3um_column_95_HCD_OT_2hrs_30B_9B_msms_71391;B03_08_150304_human_ecoli_C_3ul_3um_column_95_HCD_OT_2hrs_30B_9B_msms_69099;B03_04_150304_human_ecoli_D_3ul_3um_column_95_HCD_OT_2hrs_30B_9B_msms_69335;B03_13_150304_human_ecoli_C_3ul_3um_column_95_HCD_OT_2hrs_30B_9B_msms_68591;B03_07_150304_human_ecoli_D_3ul_3um_column_95_HCD_OT_2hrs_30B_9B_msms_69323;B03_09_150304_human_ecoli_B_3ul_3um_column_95_HCD_OT_2hrs_30B_9B_msms_69145;B03_10_150304_human_ecoli_A_3ul_3um_column_95_HCD_OT_2hrs_30B_9B_msms_68882;B03_02_150304_human_ecoli_B_3ul_3um_column_95_HCD_OT_2hrs_30B_9B_msms_69519;B03_05_150304_human_ecoli_E_3ul_3um_column_95_HCD_OT_2hrs_30B_9B_msms_69320;B03_06_150304_human_ecoli_E_3ul_3um_column_95_HCD_OT_2hrs_30B_9B_msms_69058;B03_03_150304_human_ecoli_C_3ul_3um_column_95_HCD_OT_2hrs_30B_9B_msms_69506	858.463	858.465	138.252	140.252	2649591,2649588,2649606,2649592,2649593,2649598,2649590,2649601,2649594,2649599,2649603,2649596,2649587,2649605,2649602,2649589,2649607,2649597,2649604,2649595	20	1714.91	2	55.8228	20		0.637592	139.33;139.574;139.195;139.429;139.128;139.653;139.309;139.549;139.416;139.099;139.184;138.859;139.055;139.568;139.312;139.388;138.98;138.849;139.036;138.877	858.464140573795;858.464220864508;858.463449631269;858.463890434489;858.464117850648;858.464003138386;858.463867095027;858.463993744113;858.463261161415;858.463927946586;858.463674972241;858.464330510809;858.463618744557;858.463830599393;858.463506984801;858.463724155204;858.464498258265;858.464415352468;858.463513030265;858.46444518657	61.2647895812988;62.8608894348145;62.8608894348145;49.5945701599121;55.0105590820313;49.5945701599121;43.5923385620117;62.8608894348145;61.2647895812988;61.2647895812988;55.0105590820313;43.5923385620117;61.2647895812988;30.5748500823975;71.079948425293;57.1478500366211;NaN;48.898509979248;53.5645294189453;69.3307266235352	2	0.078	0.322	-0.057	0.177	-0.124	0.401	0.057	0.297	0.164	-0.153	-0.068	-0.393	-0.197	0.316	0.06	0.136	-0.272	-0.403	-0.216	-0.375	3.9477e-05	0.00010665	8.1365e-05	0.00028785	0.00022868	0.00031884	0.00058242	0.00042353	0.000745	0.00050662	0.00035471	0.00052455	0.00075134	0.0017928	0.0016457	0.0015696	0.0014868	0.002	0.0015363	0.0013607
Feature_38024	580.997	76.113	AVFQANQENLPILKR	P05023	B03_19_150304_human_ecoli_B_3ul_3um_column_95_HCD_OT_2hrs_30B_9B_msms_31489;B03_09_150304_human_ecoli_B_3ul_3um_column_95_HCD_OT_2hrs_30B_9B_msms_31085;B03_02_150304_human_ecoli_B_3ul_3um_column_95_HCD_OT_2hrs_30B_9B_msms_31362;B03_03_150304_human_ecoli_C_3ul_3um_column_95_HCD_OT_2hrs_30B_9B_msms_31269;B03_20_150304_human_ecoli_A_3ul_3um_column_95_HCD_OT_2hrs_30B_9B_msms_31424;B03_18_150304_human_ecoli_C_3ul_3um_column_95_HCD_OT_2hrs_30B_9B_msms_31619;B03_10_150304_human_ecoli_A_3ul_3um_column_95_HCD_OT_2hrs_30B_9B_msms_30916;B03_15_150304_human_ecoli_E_3ul_3um_column_95_HCD_OT_2hrs_30B_9B_msms_32101;B03_13_150304_human_ecoli_C_3ul_3um_column_95_HCD_OT_2hrs_30B_9B_msms_30792;B03_11_150304_human_ecoli_A_3ul_3um_column_95_HCD_OT_2hrs_30B_9B_msms_32059;B03_21_150304_human_ecoli_A_3ul_3um_column_95_HCD_OT_2hrs_30B_9B_msms_31196;B03_08_150304_human_ecoli_C_3ul_3um_column_95_HCD_OT_2hrs_30B_9B_msms_31105;B03_12_150304_human_ecoli_B_3ul_3um_column_95_HCD_OT_2hrs_30B_9B_msms_32568	580.996	580.998	75.113	77.113	1362423,1362409,1362415,1362416,1362426,1362427,1362425,1362422,1362424,1362419,1362408,1362420,1362411,1362410,1362413,1362414,1362421	17	1739.97	3	50.7996	17		1	76.305;76.463;NA;NA;76.32;76.179;76.104;76.206;76.113;76.071;76.193;75.756;75.734;76.126;76.123;NA;75.861;75.505;75.564;75.443	580.996683884029;580.996894572029;NA;NA;580.996467100901;580.996642812918;580.996781632742;580.996549577159;580.996410539901;580.996265638159;NaN;580.996422630718;580.996330718589;580.996250862811;580.99661451871;NA;580.996556903621;580.996416263233;580.997066847673;580.996221043052	38.9952697753906;58.3203201293945;NA;NA;NaN;NaN;66.2151565551758;59.7087783813477;35.0913314819336;53.3506317138672;59.709;68.0444488525391;NaN;42.9578399658203;NaN;NA;44.9254417419434;34.8512687683105;44.9254417419434;53.300121307373	1	0.192	0.35	0.0291972	0.0491035	0.207	0.066	-0.009	0.093	0	-0.042	0.08	-0.357	-0.379	0.013	0.01	-0.0414299	-0.252	-0.608	-0.549	-0.67	-0.00032097	-0.00025881	-0.000171801	-0.000242138	-0.00035423	-7.0313e-06	1.634e-05	7.2379e-05	0.00032851	0.00016326	8.88707e-06	0.00040566	0.00012533	0.00077746	0.00081265	0.000704019	0.00090712	0.00092991	0.00078128	0.00087813
Feature_38025	792.941	97.0325	AVFQANQENLPILK	P05023	B03_21_150304_human_ecoli_A_3ul_3um_column_95_HCD_OT_2hrs_30B_9B_msms_43890;B03_20_150304_human_ecoli_A_3ul_3um_column_95_HCD_OT_2hrs_30B_9B_msms_44026;B03_12_150304_human_ecoli_B_3ul_3um_column_95_HCD_OT_2hrs_30B_9B_msms_45298;B03_17_150304_human_ecoli_D_3ul_3um_column_95_HCD_OT_2hrs_30B_9B_msms_44435;B03_11_150304_human_ecoli_A_3ul_3um_column_95_HCD_OT_2hrs_30B_9B_msms_44609;B03_14_150304_human_ecoli_D_3ul_3um_column_95_HCD_OT_2hrs_30B_9B_msms_44571;B03_10_150304_human_ecoli_A_3ul_3um_column_95_HCD_OT_2hrs_30B_9B_msms_43221;B03_16_150304_human_ecoli_E_3ul_3um_column_95_HCD_OT_2hrs_30B_9B_msms_44730;B03_02_150304_human_ecoli_B_3ul_3um_column_95_HCD_OT_2hrs_30B_9B_msms_43746;B03_18_150304_human_ecoli_C_3ul_3um_column_95_HCD_OT_2hrs_30B_9B_msms_44192;B03_04_150304_human_ecoli_D_3ul_3um_column_95_HCD_OT_2hrs_30B_9B_msms_43535;B03_03_150304_human_ecoli_C_3ul_3um_column_95_HCD_OT_2hrs_30B_9B_msms_43665;B03_05_150304_human_ecoli_E_3ul_3um_column_95_HCD_OT_2hrs_30B_9B_msms_43567;B03_08_150304_human_ecoli_C_3ul_3um_column_95_HCD_OT_2hrs_30B_9B_msms_43425;B03_13_150304_human_ecoli_C_3ul_3um_column_95_HCD_OT_2hrs_30B_9B_msms_43048;B03_06_150304_human_ecoli_E_3ul_3um_column_95_HCD_OT_2hrs_30B_9B_msms_43428	792.94	792.942	96.0325	98.0325	2481429,2481438,2481427,2481444,2481435,2481434,2481426,2481437,2481440,2481443,2481421,2481441,2481428,2481430,2481432,2481424,2481433,2481425,2481445,2481439	20	1583.87	2	47.1133	20		0.96368	97.103;97.281;97.07;97.195;97.041;97.265;96.993;97.149;97.026;96.983;97.064;96.715;96.564;97.064;97.039;96.993;96.748;96.544;96.524;96.463	792.940723139359;792.940795845242;792.940776295614;792.940788464858;792.940875509756;792.940892674331;792.940825171002;792.940972775085;792.941056312794;792.940997404319;792.940863653605;792.941461057974;792.940908379118;792.940895661702;792.941060747302;792.941502179599;792.940925315771;792.940870264107;792.940919147576;792.940885990954	64.7981872558594;43.7611389160156;54.2756881713867;61.4226608276367;34.4320297241211;NaN;35.6568412780762;NaN;35.6568412780762;53.1362190246582;24.5304908752441;57.434211730957;51.7258110046387;NaN;59.2272911071777;42.3169403076172;37.6134300231934;NaN;49.2980995178223;48.5269508361816	1	0.0705	0.2485	0.0375	0.1625	0.0085	0.2325	-0.0395	0.1165	-0.0065	-0.0495	0.0315	-0.3175	-0.4685	0.0315	0.0065	-0.0395	-0.2845	-0.4885	-0.5085	-0.5695	0.00010888	0.00016959	0.000259	0.00040172	0.0001264	0.0001115	0.00020295	0.00042581	0.00043252	0.00049153	0.00046775	0.00061658	0.00033921	0.0014011	0.0015179	0.0012817	0.0017627	0.0015977	0.001335	0.0014348
Feature_38026	521.267	94.034	AVFPWHSR	Q7Z3J2	B03_12_150304_human_ecoli_B_3ul_3um_column_95_HCD_OT_2hrs_30B_9B_msms_43592;43606;B03_11_150304_human_ecoli_A_3ul_3um_column_95_HCD_OT_2hrs_30B_9B_msms_42869;B03_02_150304_human_ecoli_B_3ul_3um_column_95_HCD_OT_2hrs_30B_9B_msms_42043;B03_14_150304_human_ecoli_D_3ul_3um_column_95_HCD_OT_2hrs_30B_9B_msms_42814;B03_20_150304_human_ecoli_A_3ul_3um_column_95_HCD_OT_2hrs_30B_9B_msms_42287;B03_16_150304_human_ecoli_E_3ul_3um_column_95_HCD_OT_2hrs_30B_9B_msms_42957;B03_08_150304_human_ecoli_C_3ul_3um_column_95_HCD_OT_2hrs_30B_9B_msms_41710;B03_13_150304_human_ecoli_C_3ul_3um_column_95_HCD_OT_2hrs_30B_9B_msms_41357;41407;B03_21_150304_human_ecoli_A_3ul_3um_column_95_HCD_OT_2hrs_30B_9B_msms_42147;B03_18_150304_human_ecoli_C_3ul_3um_column_95_HCD_OT_2hrs_30B_9B_msms_42507;B03_17_150304_human_ecoli_D_3ul_3um_column_95_HCD_OT_2hrs_30B_9B_msms_42708;B03_15_150304_human_ecoli_E_3ul_3um_column_95_HCD_OT_2hrs_30B_9B_msms_43027;B03_04_150304_human_ecoli_D_3ul_3um_column_95_HCD_OT_2hrs_30B_9B_msms_41782;B03_19_150304_human_ecoli_B_3ul_3um_column_95_HCD_OT_2hrs_30B_9B_msms_42459;B03_10_150304_human_ecoli_A_3ul_3um_column_95_HCD_OT_2hrs_30B_9B_msms_41625;B03_09_150304_human_ecoli_B_3ul_3um_column_95_HCD_OT_2hrs_30B_9B_msms_41718;41784;B03_05_150304_human_ecoli_E_3ul_3um_column_95_HCD_OT_2hrs_30B_9B_msms_41873;B03_07_150304_human_ecoli_D_3ul_3um_column_95_HCD_OT_2hrs_30B_9B_msms_41801;B03_06_150304_human_ecoli_E_3ul_3um_column_95_HCD_OT_2hrs_30B_9B_msms_41787;B03_03_150304_human_ecoli_C_3ul_3um_column_95_HCD_OT_2hrs_30B_9B_msms_42028	521.266	521.268	93.034	95.034	881983,881981,881965,881970,881987,881984,881969,881991,881982,881977,881971,881980,881960,881998,881963,881962,881961,881990,881968,881985	20	1040.52	2	93.4383	20	Acetyl (Protein N-term)	0.787117	94.132;94.342;94.079;94.111;94.074;94.215;93.949;94.182;94.095;93.998;94.101;93.696;93.586;94.07;93.983;93.965;93.671;93.517;93.483;93.396	521.266599495756;521.266736624723;521.266574675015;521.266543131855;521.266674434614;521.266765683166;521.266745892568;521.266626319058;521.266591420849;521.266721857108;521.266764943435;521.266774427997;521.266696472056;521.266685343819;521.266738752822;521.266642083026;521.266658885659;521.266881467187;521.266800868831;521.26672794958	101.541900634766;94.1144866943359;53.7747802734375;89.3546371459961;114.281196594238;114.281196594238;81.2962799072266;93.3738098144531;114.281196594238;104.436897277832;91.0685501098633;89.6979904174805;66.3510589599609;58.9806594848633;113.706398010254;71.3794326782227;106.356201171875;89.3546371459961;127.021202087402;94.1144866943359	1	0.098	0.308	0.045	0.077	0.04	0.181	-0.085	0.148	0.061	-0.036	0.067	-0.338	-0.448	0.036	-0.051	-0.069	-0.363	-0.517	-0.551	-0.638	-0.00041753	-0.00040925	-0.00036873	-0.00030083	-0.00050546	-0.00025695	-0.00024676	2.104e-05	5.7909e-05	-6.7497e-05	-0.0001362	-0.0001177	-0.00013079	0.00066195	0.00066692	0.00057145	0.00064135	0.00054598	0.00054434	0.00039679
Feature_38027	400.24	61.485	AVFPSIVGRPR	P63261	B03_18_150304_human_ecoli_C_3ul_3um_column_95_HCD_OT_2hrs_30B_9B_msms_20916;21540;22120;B03_21_150304_human_ecoli_A_3ul_3um_column_95_HCD_OT_2hrs_30B_9B_msms_20628;21245;21814;B03_20_150304_human_ecoli_A_3ul_3um_column_95_HCD_OT_2hrs_30B_9B_msms_20736;21361;23053;B03_19_150304_human_ecoli_B_3ul_3um_column_95_HCD_OT_2hrs_30B_9B_msms_20802;21424;22010;23127;B03_11_150304_human_ecoli_A_3ul_3um_column_95_HCD_OT_2hrs_30B_9B_msms_21355;21990;22586;23001;23564;24187;B03_16_150304_human_ecoli_E_3ul_3um_column_95_HCD_OT_2hrs_30B_9B_msms_21204;21823;22400;23437;23499;B03_17_150304_human_ecoli_D_3ul_3um_column_95_HCD_OT_2hrs_30B_9B_msms_21011;21635;22228;B03_12_150304_human_ecoli_B_3ul_3um_column_95_HCD_OT_2hrs_30B_9B_msms_21591;22219;22820;23875;24511;B03_14_150304_human_ecoli_D_3ul_3um_column_95_HCD_OT_2hrs_30B_9B_msms_21117;21752;22337;23314;23523;24289;B03_02_150304_human_ecoli_B_3ul_3um_column_95_HCD_OT_2hrs_30B_9B_msms_20956;21561;22130;22520;23266;B03_15_150304_human_ecoli_E_3ul_3um_column_95_HCD_OT_2hrs_30B_9B_msms_21301;21942;22522;22940;B03_03_150304_human_ecoli_C_3ul_3um_column_95_HCD_OT_2hrs_30B_9B_msms_20749;21358;21943;22863;23470;B03_13_150304_human_ecoli_C_3ul_3um_column_95_HCD_OT_2hrs_30B_9B_msms_20290;20900;21472;22537;22803;23453;B03_09_150304_human_ecoli_B_3ul_3um_column_95_HCD_OT_2hrs_30B_9B_msms_20821;21443;22007;23063;23317;B03_08_150304_human_ecoli_C_3ul_3um_column_95_HCD_OT_2hrs_30B_9B_msms_20559;21173;21739;22605;23210;B03_05_150304_human_ecoli_E_3ul_3um_column_95_HCD_OT_2hrs_30B_9B_msms_20625;21222;21790;22682;23289;B03_04_150304_human_ecoli_D_3ul_3um_column_95_HCD_OT_2hrs_30B_9B_msms_20517;21127;21704;22681;23293;B03_10_150304_human_ecoli_A_3ul_3um_column_95_HCD_OT_2hrs_30B_9B_msms_20632;21240;21811;22940;23056;B03_07_150304_human_ecoli_D_3ul_3um_column_95_HCD_OT_2hrs_30B_9B_msms_20571;21196;21776;22689;23286;B03_06_150304_human_ecoli_E_3ul_3um_column_95_HCD_OT_2hrs_30B_9B_msms_20774;21377;21944;22779	400.239	400.241	60.485	62.485	2456,2504,2469,2457,2502,2421,2479,2477,2533,2528,2447,2505,2436,2520,2498,2529,2496,2417,2425,2519	20	1197.7	3	138.375	20		1.79548	59.035;59.135;58.704;58.868;59.115;58.85;58.868;59.15;59.006;58.73;58.535;58.412;58.38;58.891;58.762;58.837;58.637;58.224;58.471;58.162	400.241477162792;400.24142674387;400.241432277969;400.241473119905;400.241416398887;400.241362565024;400.241426038186;400.241464182942;400.241388460204;400.241333678018;400.24130214471;400.241379054707;400.241283342444;400.241234443474;400.241185880059;400.241296104094;400.241471793191;400.241250316194;400.241366563337;400.241324993279	142.826705932617;135.858703613281;130.982498168945;140.164199829102;130.982498168945;127.76490020752;127.76490020752;142.826705932617;142.826705932617;142.826705932617;135.548797607422;142.826705932617;148.320999145508;148.320999145508;127.76490020752;142.826705932617;142.826705932617;135.858703613281;135.548797607422;142.826705932617	1	-2.45	-2.35	-2.781	-2.617	-2.37	-2.635	-2.617	-2.335	-2.479	-2.755	-2.95	-3.073	-3.105	-2.594	-2.723	-2.648	-2.848	-3.261	-3.014	-3.323	-0.000645293	-0.000621442	-0.000546091	-0.000616811	-0.000636484	-0.000486721	-0.000530171	-0.000370188	-0.000312868	-0.000373482	-0.000415915	-0.000353549	-0.000343822	9.67878e-05	0.000218519	9.3382e-05	0.000130993	4.77575e-05	0.00015724	1.67698e-05
Feature_38028	599.856	58.759	AVFPSIVGRPR	P63261	B03_18_150304_human_ecoli_C_3ul_3um_column_95_HCD_OT_2hrs_30B_9B_msms_20918;21541;22121;22792;B03_11_150304_human_ecoli_A_3ul_3um_column_95_HCD_OT_2hrs_30B_9B_msms_21362;21999;22597;23240;B03_17_150304_human_ecoli_D_3ul_3um_column_95_HCD_OT_2hrs_30B_9B_msms_21000;21625;22217;B03_14_150304_human_ecoli_D_3ul_3um_column_95_HCD_OT_2hrs_30B_9B_msms_21138;21768;22349;B03_16_150304_human_ecoli_E_3ul_3um_column_95_HCD_OT_2hrs_30B_9B_msms_21205;21824;22401;B03_12_150304_human_ecoli_B_3ul_3um_column_95_HCD_OT_2hrs_30B_9B_msms_21596;22232;22832;23511;B03_20_150304_human_ecoli_A_3ul_3um_column_95_HCD_OT_2hrs_30B_9B_msms_20748;21372;B03_19_150304_human_ecoli_B_3ul_3um_column_95_HCD_OT_2hrs_30B_9B_msms_20806;21431;22024;B03_15_150304_human_ecoli_E_3ul_3um_column_95_HCD_OT_2hrs_30B_9B_msms_21291;21929;22508;B03_21_150304_human_ecoli_A_3ul_3um_column_95_HCD_OT_2hrs_30B_9B_msms_20631;21246;21808;22492;B03_02_150304_human_ecoli_B_3ul_3um_column_95_HCD_OT_2hrs_30B_9B_msms_20971;21578;22153;22743;B03_03_150304_human_ecoli_C_3ul_3um_column_95_HCD_OT_2hrs_30B_9B_msms_20752;21362;21944;22551;B03_13_150304_human_ecoli_C_3ul_3um_column_95_HCD_OT_2hrs_30B_9B_msms_20331;20938;21513;22145;B03_05_150304_human_ecoli_E_3ul_3um_column_95_HCD_OT_2hrs_30B_9B_msms_20657;21252;22416;21821;B03_08_150304_human_ecoli_C_3ul_3um_column_95_HCD_OT_2hrs_30B_9B_msms_20602;21218;21791;22408;B03_09_150304_human_ecoli_B_3ul_3um_column_95_HCD_OT_2hrs_30B_9B_msms_20853;21466;22031;22627;B03_04_150304_human_ecoli_D_3ul_3um_column_95_HCD_OT_2hrs_30B_9B_msms_20536;21143;21720;22321;B03_10_150304_human_ecoli_A_3ul_3um_column_95_HCD_OT_2hrs_30B_9B_msms_20671;21273;21843;B03_07_150304_human_ecoli_D_3ul_3um_column_95_HCD_OT_2hrs_30B_9B_msms_20593;21209;21793;B03_06_150304_human_ecoli_E_3ul_3um_column_95_HCD_OT_2hrs_30B_9B_msms_20797;21392;21959	599.855	599.857	57.759	59.759	1494791,1494802,1494805,1494807,1494790,1494798,1494784,1494788,1494785,1494781,1494806,1494794,1494780,1494801,1494796,1494797,1494800,1494793,1494795,1494803	20	1197.7	2	164.797	20		1.79548	59.01;59.088;58.702;58.87;59.071;58.836;58.756;59.154;58.971;58.729;58.509;58.428;58.435;58.886;58.762;58.836;58.632;58.176;58.472;58.17	599.856515699303;599.856470147317;599.856472303611;599.856482392133;599.856492884478;599.856464603206;599.856465541512;599.856462428261;599.856454542585;599.856503990983;599.856509437638;599.856381732826;599.856558814307;599.856461923246;599.856480280611;599.856537926408;599.856474555472;599.856451589216;599.856432606076;599.856402442195	161.669296264648;162.357803344727;164.334899902344;155.057693481445;167.673400878906;146.106399536133;167.088104248047;185.081405639648;169.934799194336;159.086303710938;154.843399047852;162.357803344727;164.641403198242;159.086303710938;168.684997558594;162.260299682617;176.483901977539;183.029998779297;163.897994995117;162.260299682617	1	0.251	0.329	-0.057	0.111	0.312	0.077	-0.003	0.395	0.212	-0.03	-0.25	-0.331	-0.324	0.127	0.003	0.077	-0.127	-0.583	-0.287	-0.589	-0.00013507	-0.00017595	-0.00023798	-0.00018979	-9.9425e-05	-0.00020271	5.8343e-06	0.00017005	0.000138632	0.00013452	0.00010255	8.8829e-05	0.000199695	0.00092	0.0010566	0.000840875	0.0009973	0.00078369	0.00086604	0.0007002
Feature_38030	551.802	45.88	AVFGQPAAVSR	Q9NXH8	B03_15_150304_human_ecoli_E_3ul_3um_column_95_HCD_OT_2hrs_30B_9B_msms_13969;13951;B03_19_150304_human_ecoli_B_3ul_3um_column_95_HCD_OT_2hrs_30B_9B_msms_13767;B03_05_150304_human_ecoli_E_3ul_3um_column_95_HCD_OT_2hrs_30B_9B_msms_13522;13608;B03_13_150304_human_ecoli_C_3ul_3um_column_95_HCD_OT_2hrs_30B_9B_msms_13337;B03_16_150304_human_ecoli_E_3ul_3um_column_95_HCD_OT_2hrs_30B_9B_msms_13977;B03_06_150304_human_ecoli_E_3ul_3um_column_95_HCD_OT_2hrs_30B_9B_msms_13714;B03_09_150304_human_ecoli_B_3ul_3um_column_95_HCD_OT_2hrs_30B_9B_msms_13759	551.801	551.803	44.88	46.88	1123975,1123992,1123982,1123969,1123990,1123977,1123980,1124050	8	1101.59	2	43.5439	8		0.637592	NA;NA;45.487;45.947;46.173;NA;NA;46.229;NA;NA;NA;45.609;NA;45.796;45.88;NA;NA;45.379;NA;NA	NA;NA;551.800720030153;551.801556353367;551.802062565581;NA;NA;551.800771674064;NA;NA;NA;551.801023460997;NA;551.80117724229;551.802506114783;NA;NA;551.802442182465;NA;NA	NA;NA;NaN;50.7859802246094;52.3905715942383;NA;NA;58.511360168457;NA;NA;NA;33.760669708252;NA;43.7811012268066;28.6242809295654;NA;NA;36.9536399841309;NA;NA	1	0.18531	0.137629	-0.393	0.067	0.293	0.0643189	-0.0833191	0.349	0.231289	-0.0604366	-0.0964455	-0.271	-0.319989	-0.084	0	0.162245	0.0518048	-0.501	-0.101545	-0.366366	-0.000220234	-6.50254e-05	-0.00010264	-0.00016545	-0.00021519	-0.000144232	-8.07062e-05	8.9183e-05	0.000129961	-0.00010655	5.05471e-06	7.682e-05	0.000102285	0.00060634	0.00076743	0.000585633	0.000802479	0.00071945	0.000654318	0.000451073
Feature_38031	622.688	133.545	AVFDNLIQLEHLNIVK	Q9UHY1	B03_20_150304_human_ecoli_A_3ul_3um_column_95_HCD_OT_2hrs_30B_9B_msms_66500;B03_19_150304_human_ecoli_B_3ul_3um_column_95_HCD_OT_2hrs_30B_9B_msms_66779;B03_11_150304_human_ecoli_A_3ul_3um_column_95_HCD_OT_2hrs_30B_9B_msms_66760;B03_10_150304_human_ecoli_A_3ul_3um_column_95_HCD_OT_2hrs_30B_9B_msms_65517;B03_12_150304_human_ecoli_B_3ul_3um_column_95_HCD_OT_2hrs_30B_9B_msms_67959;B03_02_150304_human_ecoli_B_3ul_3um_column_95_HCD_OT_2hrs_30B_9B_msms_66210;B03_21_150304_human_ecoli_A_3ul_3um_column_95_HCD_OT_2hrs_30B_9B_msms_66305;B03_09_150304_human_ecoli_B_3ul_3um_column_95_HCD_OT_2hrs_30B_9B_msms_65774	622.687	622.689	132.545	134.545	1657044,1657030,1657058,1657041,1657068,1657029,1657042,1657031,1657033,1657032,1657025,1657023,1657069,1657028,1657022,1657024,1657045,1657026,1657054,1657027	20	1865.04	3	83.6711	20		0.940667	133.76;134.05;133.67;133.83;133.53;134.14;133.49;133.878;133.754;133.454;133.487;133.17;133.36;133.83;133.56;133.63;133.24;133.114;133.202;133.015	622.688175856628;622.688042443533;622.688153746493;622.68784052904;622.688213626807;622.687971032726;622.687759509635;622.688020872339;622.68812598453;622.687967532228;622.687938909226;622.688044866629;622.688128050925;622.68772620475;622.68762609717;622.687797980642;622.687793742244;622.687788861286;622.687978938606;622.687979658827	94.4871063232422;NaN;NaN;NaN;NaN;NaN;NaN;87.6472702026367;80.6319427490234;96.6729431152344;79.3370590209961;NaN;NaN;NaN;NaN;NaN;NaN;73.8340606689453;73.8340606689453;82.924690246582	1	0.215	0.505	0.125	0.285	-0.015	0.595	-0.055	0.333	0.209	-0.091	-0.058	-0.375	-0.185	0.285	0.015	0.085	-0.305	-0.431	-0.343	-0.53	-0.00045745	-0.00027799	-0.00026943	-0.00052654	-0.00043739	-0.00048286	-0.00017922	0.00010309	-0.00024197	0.00016303	-0.00013685	6.8049e-05	-4.7025e-06	0.0007901	0.00095688	0.0006609	0.00067162	0.00077698	0.0006834	0.00063616
Feature_38032	703.335	125.11	AVFDGNYYYYLPWAHTK	Q9NZM1	B03_16_150304_human_ecoli_E_3ul_3um_column_95_HCD_OT_2hrs_30B_9B_msms_62269;B03_06_150304_human_ecoli_E_3ul_3um_column_95_HCD_OT_2hrs_30B_9B_msms_60569;60563;B03_02_150304_human_ecoli_B_3ul_3um_column_95_HCD_OT_2hrs_30B_9B_msms_60975;B03_13_150304_human_ecoli_C_3ul_3um_column_95_HCD_OT_2hrs_30B_9B_msms_60097;B03_05_150304_human_ecoli_E_3ul_3um_column_95_HCD_OT_2hrs_30B_9B_msms_60777;B03_17_150304_human_ecoli_D_3ul_3um_column_95_HCD_OT_2hrs_30B_9B_msms_61952	703.334	703.336	124.11	126.11	2115553,2115696,2115566,2115558,2115564,2115560,2115555,2115561,2115557,2115594,2115565,2115554,2115559,2115704,2115556,2115563,2115702,2115664,2115562,2115552	20	2106.98	3	28.6461	20		1	125.306;125.6;125.13;125.309;125.146;125.73;125.02;125.5;125.29;124.97;125.1;124.767;124.83;125.4;125.013;125.12;124.93;124.76;124.84;124.69	703.336093635025;703.336014941675;703.336212690496;703.335813763992;703.335576137897;703.335745332613;703.336019821777;703.335796985918;703.335896473681;703.336146111653;703.336445890219;703.335938050417;703.336404842173;703.336131559763;703.336415784248;NaN;703.336044435107;703.335970753197;703.335714412665;703.336213317851	27.713809967041;NaN;NaN;33.3132400512695;33.8723411560059;NaN;NaN;NaN;NaN;NaN;NaN;16.8493194580078;NaN;NaN;38.2271003723145;21.901;NaN;NaN;NaN;NaN	1	0.196	0.49	0.02	0.199	0.036	0.62	-0.09	0.39	0.18	-0.14	-0.01	-0.343	-0.28	0.29	-0.097	0.01	-0.18	-0.35	-0.27	-0.42	-2.2865e-05	-8.6661e-05	0.00025277	6.6529e-05	0.00029004	0.00029846	0.00011501	0.00043208	0.0003108	0.00046855	0.00035898	0.00013687	0.00045926	0.0011108	0.0012768	0.00113043	0.0013355	0.0013026	0.0012486	0.0011434
Feature_38033	704.841	80.149	AVFDETYPDPVR	P49588	B03_05_150304_human_ecoli_E_3ul_3um_column_95_HCD_OT_2hrs_30B_9B_msms_33346;B03_18_150304_human_ecoli_C_3ul_3um_column_95_HCD_OT_2hrs_30B_9B_msms_34029;B03_11_150304_human_ecoli_A_3ul_3um_column_95_HCD_OT_2hrs_30B_9B_msms_34416;B03_16_150304_human_ecoli_E_3ul_3um_column_95_HCD_OT_2hrs_30B_9B_msms_34422;B03_21_150304_human_ecoli_A_3ul_3um_column_95_HCD_OT_2hrs_30B_9B_msms_33646;B03_12_150304_human_ecoli_B_3ul_3um_column_95_HCD_OT_2hrs_30B_9B_msms_34959;B03_14_150304_human_ecoli_D_3ul_3um_column_95_HCD_OT_2hrs_30B_9B_msms_34267;B03_15_150304_human_ecoli_E_3ul_3um_column_95_HCD_OT_2hrs_30B_9B_msms_34456;B03_20_150304_human_ecoli_A_3ul_3um_column_95_HCD_OT_2hrs_30B_9B_msms_33742;B03_17_150304_human_ecoli_D_3ul_3um_column_95_HCD_OT_2hrs_30B_9B_msms_34083;B03_10_150304_human_ecoli_A_3ul_3um_column_95_HCD_OT_2hrs_30B_9B_msms_33244;B03_02_150304_human_ecoli_B_3ul_3um_column_95_HCD_OT_2hrs_30B_9B_msms_33566;B03_13_150304_human_ecoli_C_3ul_3um_column_95_HCD_OT_2hrs_30B_9B_msms_33029;B03_03_150304_human_ecoli_C_3ul_3um_column_95_HCD_OT_2hrs_30B_9B_msms_33476;B03_19_150304_human_ecoli_B_3ul_3um_column_95_HCD_OT_2hrs_30B_9B_msms_33939;B03_04_150304_human_ecoli_D_3ul_3um_column_95_HCD_OT_2hrs_30B_9B_msms_33286;B03_09_150304_human_ecoli_B_3ul_3um_column_95_HCD_OT_2hrs_30B_9B_msms_33398;B03_08_150304_human_ecoli_C_3ul_3um_column_95_HCD_OT_2hrs_30B_9B_msms_33305;B03_06_150304_human_ecoli_E_3ul_3um_column_95_HCD_OT_2hrs_30B_9B_msms_33328;B03_07_150304_human_ecoli_D_3ul_3um_column_95_HCD_OT_2hrs_30B_9B_msms_33291	704.84	704.842	79.149	81.149	2123315,2123309,2123297,2123306,2123296,2123300,2123308,2123303,2123302,2123310,2123299,2123313,2123307,2123304,2123298,2123314,2123301,2123305,2123312,2123311	20	1407.67	2	68.2053	20		0.78865	80.148;80.289;80.112;80.164;80.15;80.163;80.119;80.232;80.215;80.16;80.281;79.808;79.85;80.267;80.284;80.095;79.989;79.674;79.701;79.669	704.840830450771;704.840659525736;704.840868507163;704.840890073223;704.840786622375;704.840755096731;704.840762251089;704.84076325419;704.84072158002;704.840729669124;704.840716241313;704.840771993177;704.840795390106;704.840738396079;704.840653315462;704.840810621484;704.840812678151;704.840662906099;704.840685265968;704.840648268416	92.1118316650391;78.9026718139648;62.0879287719727;68.6756591796875;60.3012504577637;60.1614608764648;54.3424987792969;82.5048065185547;71.175651550293;55.2611618041992;66.5375518798828;69.2611618041992;60.1614608764648;44.8285484313965;75.7391204833984;45.2797813415527;84.6050567626953;75.7391204833984;75.7391204833984;80.6900863647461	1	-0.001	0.14	-0.037	0.015	0.001	0.014	-0.03	0.083	0.066	0.011	0.132	-0.341	-0.299	0.118	0.135	-0.054	-0.16	-0.475	-0.448	-0.48	-0.00038209	-0.00023935	-0.00024877	-0.00019857	-0.00026522	-0.00014439	-0.00015529	0.00024939	0.00029258	0.00022857	0.00026664	0.00040273	0.00043039	0.0012308	0.00123955	0.0010525	0.0011372	0.001082	0.00091815	0.0011588
Feature_38034	724.411	128.02	AVFALGAGVDSILSK	P75913	B03_08_150304_human_ecoli_C_3ul_3um_column_95_HCD_OT_2hrs_30B_9B_msms_62412	724.41	724.412	127.02	129.02	2216776,2216777,2216778,2216770,2216771,2216774,2216769,2216775,2216772,2216779,2216780,2216773	12	1446.81	2	36.597	12		0.74088	NA;NA;128.1;128.38;128.01;NA;128.03;NA;128.24;NA;128.11;NA;127.9;128.4;128;NA;127.68;127.7;NA;127.54	NA;NA;724.411680655299;724.411602541399;724.41147920951;NA;724.41196596685;NA;724.41275535104;NA;724.413512348429;NA;724.412236895411;724.411931012944;724.411893015056;NA;724.412814154936;724.41308264632;NA;724.412286457819	NA;NA;NaN;NaN;NaN;NA;36.597;NA;NaN;NA;NaN;NA;NaN;NaN;NaN;NA;NaN;NaN;NA;NaN	1	0.0850227	0.355688	0.08	0.36	-0.01	0.46188	0.01	0.227037	0.22	-0.320904	0.09	-0.464073	-0.12	0.38	-0.02	-0.0416056	-0.34	-0.32	-0.406237	-0.48	-3.7329e-06	0.000137607	0.00023127	-4.2603e-05	0.00010316	0.000256559	0.00026657	0.000367828	0.00019725	0.000490301	0.0003471	0.000246657	0.00045831	0.0014018	0.0011868	0.00141496	0.0015315	0.0012891	0.0012628	0.0014337
Feature_38035	715.008	94.808	AVEYYFASDASAVIEHTNR	Q06210	B03_11_150304_human_ecoli_A_3ul_3um_column_95_HCD_OT_2hrs_30B_9B_msms_43433;B03_06_150304_human_ecoli_E_3ul_3um_column_95_HCD_OT_2hrs_30B_9B_msms_42224;B03_03_150304_human_ecoli_C_3ul_3um_column_95_HCD_OT_2hrs_30B_9B_msms_42491;B03_05_150304_human_ecoli_E_3ul_3um_column_95_HCD_OT_2hrs_30B_9B_msms_42369;B03_04_150304_human_ecoli_D_3ul_3um_column_95_HCD_OT_2hrs_30B_9B_msms_42316;B03_09_150304_human_ecoli_B_3ul_3um_column_95_HCD_OT_2hrs_30B_9B_msms_42252;B03_07_150304_human_ecoli_D_3ul_3um_column_95_HCD_OT_2hrs_30B_9B_msms_42308	715.007	715.009	93.808	95.808	2172867,2172866,2172863,2172860,2172862,2172861,2172870,2172865,2172869,2172864,2172868	11	2142	3	29.5994	11		0.87202	94.808;95.002;94.73;95.023;94.882;94.921;94.7;94.867;94.737;94.674;NA;94.448;NA;NA;NA;NA;NA;NA;NA;NA	715.006965410857;715.010118203298;715.006305440709;715.010042447552;715.009861936573;715.009937332213;715.005504672334;715.007187432392;715.007477548187;715.007853410456;NA;715.010220302343;NA;NA;NA;NA;NA;NA;NA;NA	NaN;27.924;27.924;23.658;43.946;27.523;NaN;31.138;NaN;25.083;NA;NaN;NA;NA;NA;NA;NA;NA;NA;NA	1	0	0.194	-0.078	0.215	0.074	0.113	-0.108	0.059	-0.071	-0.134	0.0301782	-0.36	-0.471565	0.065605	0.0105322	-0.10401	-0.362748	-0.518259	-0.472135	-0.561695	-0.00025035	-2.4196e-05	4.9187e-05	1.7582e-05	-0.00030568	1.401e-05	4.5394e-05	0.00021398	0.00045314	0.00028683	0.000296828	0.00034524	0.00034008	0.00115853	0.00134798	0.00120671	0.00139015	0.0012418	0.00124055	0.00108996
Feature_38036	717.377	119.621	AVEYLLMGIPGDR	P54727	B03_19_150304_human_ecoli_B_3ul_3um_column_95_HCD_OT_2hrs_30B_9B_msms_58293;B03_11_150304_human_ecoli_A_3ul_3um_column_95_HCD_OT_2hrs_30B_9B_msms_58339;B03_02_150304_human_ecoli_B_3ul_3um_column_95_HCD_OT_2hrs_30B_9B_msms_57628;B03_12_150304_human_ecoli_B_3ul_3um_column_95_HCD_OT_2hrs_30B_9B_msms_59419;B03_21_150304_human_ecoli_A_3ul_3um_column_95_HCD_OT_2hrs_30B_9B_msms_57865;B03_17_150304_human_ecoli_D_3ul_3um_column_95_HCD_OT_2hrs_30B_9B_msms_58555;B03_18_150304_human_ecoli_C_3ul_3um_column_95_HCD_OT_2hrs_30B_9B_msms_58251;B03_15_150304_human_ecoli_E_3ul_3um_column_95_HCD_OT_2hrs_30B_9B_msms_58995;B03_06_150304_human_ecoli_E_3ul_3um_column_95_HCD_OT_2hrs_30B_9B_msms_57218;B03_10_150304_human_ecoli_A_3ul_3um_column_95_HCD_OT_2hrs_30B_9B_msms_57049;B03_20_150304_human_ecoli_A_3ul_3um_column_95_HCD_OT_2hrs_30B_9B_msms_58079;B03_16_150304_human_ecoli_E_3ul_3um_column_95_HCD_OT_2hrs_30B_9B_msms_59070;B03_07_150304_human_ecoli_D_3ul_3um_column_95_HCD_OT_2hrs_30B_9B_msms_57479;B03_04_150304_human_ecoli_D_3ul_3um_column_95_HCD_OT_2hrs_30B_9B_msms_57293;B03_08_150304_human_ecoli_C_3ul_3um_column_95_HCD_OT_2hrs_30B_9B_msms_57235;B03_03_150304_human_ecoli_C_3ul_3um_column_95_HCD_OT_2hrs_30B_9B_msms_57554;B03_13_150304_human_ecoli_C_3ul_3um_column_95_HCD_OT_2hrs_30B_9B_msms_56804;B03_09_150304_human_ecoli_B_3ul_3um_column_95_HCD_OT_2hrs_30B_9B_msms_57288;B03_05_150304_human_ecoli_E_3ul_3um_column_95_HCD_OT_2hrs_30B_9B_msms_57413	717.376	717.378	118.621	120.621	2184171,2184153,2184125,2184166,2184148,2184181,2184130,2184173,2184170,2184150,2184164,2184122,2184162,2184175,2184155,2184123,2184163,2184127,2184151,2184161	20	1432.74	2	73.5733	20		0.69225	119.732;119.96;119.6;119.815;119.603;120.15;119.556;119.922;119.697;119.385;119.681;119.385;119.27;119.854;119.64;119.666;119.358;119.221;119.352;119.088	717.377275402647;717.37770593489;717.377383090763;717.378036442184;717.377398075942;717.377527173664;717.377361484174;717.377159609433;717.377037423841;717.376887493801;717.37708045347;717.376985586314;717.377271713079;717.377428049276;717.377666076084;717.377233437646;717.377172331789;717.377130965643;717.376934243957;717.376972969477	72.891242980957;32.4387092590332;36.9444198608398;88.0750274658203;64.1035537719727;80.9595184326172;82.068733215332;66.0043411254883;79.8748779296875;88.0750274658203;80.9595184326172;72.891242980957;NaN;79.8748779296875;66.989;91.6202926635742;79.8748779296875;88.0750274658203;82.068733215332;64.1035537719727	1	0.1105	0.3385	-0.0215	0.1935	-0.0185	0.5285	-0.0655	0.3005	0.0755	-0.2365	0.0595	-0.2365	-0.3515	0.2325	0.0185	0.0445	-0.2635	-0.4005	-0.2695	-0.5335	-1.57e-05	0.00018201	0.00018257	1.3033e-05	-0.00014559	0.00039566	0.00011997	0.00028419	0.00057074	0.00057896	0.00044123	0.00051833	0.00059095	0.0012555	0.0012297	0.001292	0.0014068	0.001497	0.0012111	0.0011165
Feature_38037	725.374	102.528	AVEYLLMGIPGDR	P54727	B03_02_150304_human_ecoli_B_3ul_3um_column_95_HCD_OT_2hrs_30B_9B_msms_47305;B03_20_150304_human_ecoli_A_3ul_3um_column_95_HCD_OT_2hrs_30B_9B_msms_47818	725.373	725.375	101.528	103.528	2220817,2220831,2220813,2220825,2220820,2220828,2220833	7	1448.73	2	44.9881	2	Oxidation (M)	1	102.605;NA;NA;NA;NA;NA;102.121;NA;102.448;102.192;NA;NA;102.149;102.477;NA;NA;NA;NA;102.45;NA	725.373654037705;NA;NA;NA;NA;NA;725.373920076564;NA;725.373523379936;725.374133948793;NA;NA;725.374086152933;725.374070851261;NA;NA;NA;NA;NaN;NA	31.6562595367432;NA;NA;NA;NA;NA;NaN;NA;NaN;NaN;NA;NA;NaN;NaN;NA;NA;NA;NA;58.32;NA	1	0.0775	0.236873	-0.0470716	0.11096	0.0270827	0.294231	-0.4065	0.0842727	-0.0795	-0.3355	-0.0219125	-0.348555	-0.3785	-0.0505	-0.00552338	-0.0498273	-0.320484	-0.466055	-0.0775	-0.556755	-1.21156e-05	-8.61404e-06	0.000122959	8.76355e-05	5.75928e-05	0.00010835	0.00033995	0.000390451	0.000612665	0.00051268	0.000481202	0.000580902	0.000571675	0.00132791	0.0014366	0.00135917	0.0014935	0.00136129	0.00124312	0.00112254
Feature_38038	976.947	68.3055	AVEYFQDNSPDSPELNK	Q9UPT5	B03_12_150304_human_ecoli_B_3ul_3um_column_95_HCD_OT_2hrs_30B_9B_msms_27850;B03_21_150304_human_ecoli_A_3ul_3um_column_95_HCD_OT_2hrs_30B_9B_msms_26736;B03_11_150304_human_ecoli_A_3ul_3um_column_95_HCD_OT_2hrs_30B_9B_msms_27460;B03_18_150304_human_ecoli_C_3ul_3um_column_95_HCD_OT_2hrs_30B_9B_msms_27003	976.946	976.948	67.3055	69.3055	2805505,2805507,2805506,2805513,2805512,2805511,2805510,2805508	8	1951.88	2	21.9095	8		1	NA;NA;68.317;NA;68.46;NA;NA;NA;68.493;68.294;68.281;NA;NA;NA;NA;NA;68.333;NA;68.271;68.08	NA;NA;976.947871064188;NA;976.945794606403;NA;NA;NA;976.947599982683;976.947401182747;976.947715422286;NA;NA;NA;NA;NA;NaN;NA;976.948869946433;976.947523756005	NA;NA;NaN;NA;NaN;NA;NA;NA;NaN;23.2261600494385;18.5802803039551;NA;NA;NA;NA;NA;23.635;NA;NaN;22.1963806152344	1	0.0710458	0.153049	0.0115	0.0115365	0.1545	-0.0594725	-6.60326e-06	0.100729	0.1875	-0.0115	-0.0245	-0.369283	-0.321088	0.00948201	0.0237655	0.0136828	0.0275	-0.500428	-0.0345	-0.2255	5.86539e-06	8.15782e-05	0.00035584	9.80882e-05	0.00024029	0.0001767	0.000282267	0.000722272	0.00065818	0.00080418	0.00071738	0.000488027	0.000784986	0.00145955	0.00194348	0.00193767	0.00176572	0.00162094	0.00181	0.0019901
Feature_38039	435.242	64.5425	AVEYFLK	P0AB89	B03_06_150304_human_ecoli_E_3ul_3um_column_95_HCD_OT_2hrs_30B_9B_msms_24308;B03_15_150304_human_ecoli_E_3ul_3um_column_95_HCD_OT_2hrs_30B_9B_msms_24997;B03_16_150304_human_ecoli_E_3ul_3um_column_95_HCD_OT_2hrs_30B_9B_msms_25008;B03_17_150304_human_ecoli_D_3ul_3um_column_95_HCD_OT_2hrs_30B_9B_msms_24787	435.241	435.243	63.5425	65.5425	215125,215126,215127,215128	4	868.469	2	45.051	4		1	NA;NA;NA;NA;64.675;NA;NA;NA;NA;NA;NA;NA;NA;64.423;64.541;64.544;NA;NA;NA;NA	NA;NA;NA;NA;NaN;NA;NA;NA;NA;NA;NA;NA;NA;NaN;NaN;NaN;NA;NA;NA;NA	NA;NA;NA;NA;51.787;NA;NA;NA;NA;NA;NA;NA;NA;41.892;40.573;45.952;NA;NA;NA;NA	1	0.0661581	0.126579	-0.0421082	-0.00163086	0.1325	-0.0599273	-0.013659	0.152722	0.0481371	-0.0940995	-0.161155	-0.37289	-0.338135	-0.1195	-0.0015	0.0015	-0.104902	-0.506735	-0.286635	-0.531246	0	0	0	0	0	0	0	0	0	0	0	0	0	0	0	0	0	0	0	0
Feature_38040	537.265	35.381	AVEVQGPSLESGDHGK	Q09666	B03_21_150304_human_ecoli_A_3ul_3um_column_95_HCD_OT_2hrs_30B_9B_msms_7420;B03_20_150304_human_ecoli_A_3ul_3um_column_95_HCD_OT_2hrs_30B_9B_msms_7535;B03_16_150304_human_ecoli_E_3ul_3um_column_95_HCD_OT_2hrs_30B_9B_msms_7678;B03_18_150304_human_ecoli_C_3ul_3um_column_95_HCD_OT_2hrs_30B_9B_msms_7588;B03_12_150304_human_ecoli_B_3ul_3um_column_95_HCD_OT_2hrs_30B_9B_msms_7822;B03_10_150304_human_ecoli_A_3ul_3um_column_95_HCD_OT_2hrs_30B_9B_msms_7489;B03_17_150304_human_ecoli_D_3ul_3um_column_95_HCD_OT_2hrs_30B_9B_msms_7505;B03_11_150304_human_ecoli_A_3ul_3um_column_95_HCD_OT_2hrs_30B_9B_msms_7530;B03_09_150304_human_ecoli_B_3ul_3um_column_95_HCD_OT_2hrs_30B_9B_msms_7485;B03_14_150304_human_ecoli_D_3ul_3um_column_95_HCD_OT_2hrs_30B_9B_msms_7405;B03_13_150304_human_ecoli_C_3ul_3um_column_95_HCD_OT_2hrs_30B_9B_msms_7235;B03_19_150304_human_ecoli_B_3ul_3um_column_95_HCD_OT_2hrs_30B_9B_msms_7572;B03_06_150304_human_ecoli_E_3ul_3um_column_95_HCD_OT_2hrs_30B_9B_msms_7561;B03_04_150304_human_ecoli_D_3ul_3um_column_95_HCD_OT_2hrs_30B_9B_msms_7288;B03_15_150304_human_ecoli_E_3ul_3um_column_95_HCD_OT_2hrs_30B_9B_msms_7570;B03_07_150304_human_ecoli_D_3ul_3um_column_95_HCD_OT_2hrs_30B_9B_msms_7204;B03_05_150304_human_ecoli_E_3ul_3um_column_95_HCD_OT_2hrs_30B_9B_msms_7336;B03_03_150304_human_ecoli_C_3ul_3um_column_95_HCD_OT_2hrs_30B_9B_msms_7225;B03_08_150304_human_ecoli_C_3ul_3um_column_95_HCD_OT_2hrs_30B_9B_msms_7412	537.264	537.266	34.381	36.381	1007394,1007397,1007389,1007386,1007395,1007391,1007388,1007390,1007405,1007400,1007401,1007387,1007406,1007403,1007402,1007396,1007392,1007399,1007398,1007393	20	1608.77	3	57.9659	19		1.35723	35.652;35.251;35.555;35.548;35.8;35.308;35.163;35.795;35.69;35.248;35.39;35.236;35.165;35.289;35.577;35.527;35.482;35.096;35.381;35.172	537.265383367347;537.265399620171;537.265446602741;537.265409069491;537.265439527297;537.265360738064;537.265388608156;537.265406905251;537.265347429491;537.265463257246;537.265367814482;537.265346343719;537.265389917519;537.265378617275;537.265347955335;537.265322523345;537.265281557153;537.265478232669;537.265396196528;537.265390046144	NaN;42.3144187927246;42.3144187927246;35.7707481384277;77.324592590332;46.8896789550781;109.792900085449;30.6466903686523;86.5477066040039;39.9100189208984;47.8358306884766;44.0449714660645;48.21630859375;39.5310401916504;93.4241714477539;53.9235610961914;70.4511413574219;46.2485313415527;70.1970291137695;75.9682769775391	2	0.271	-0.13	0.174	0.167	0.419	-0.073	-0.218	0.414	0.309	-0.133	0.009	-0.145	-0.216	-0.092	0.196	0.146	0.101	-0.285	0	-0.209	-0.00027508	-0.00031697	-0.000183151	-0.00046656	-0.00029475	-0.000285165	-0.00027558	-9.6235e-05	-3.92e-06	-0.00018098	-3.1053e-05	9.843e-06	-7.424e-05	0.00038882	0.000703425	0.00073706	0.000646985	0.00036651	0.000472465	0.000492645
Feature_38041	805.394	35.3035	AVEVQGPSLESGDHGK	Q09666	B03_18_150304_human_ecoli_C_3ul_3um_column_95_HCD_OT_2hrs_30B_9B_msms_7521;B03_11_150304_human_ecoli_A_3ul_3um_column_95_HCD_OT_2hrs_30B_9B_msms_7702;B03_14_150304_human_ecoli_D_3ul_3um_column_95_HCD_OT_2hrs_30B_9B_msms_7753;B03_17_150304_human_ecoli_D_3ul_3um_column_95_HCD_OT_2hrs_30B_9B_msms_7820;B03_12_150304_human_ecoli_B_3ul_3um_column_95_HCD_OT_2hrs_30B_9B_msms_7992;8311;B03_20_150304_human_ecoli_A_3ul_3um_column_95_HCD_OT_2hrs_30B_9B_msms_7828;B03_19_150304_human_ecoli_B_3ul_3um_column_95_HCD_OT_2hrs_30B_9B_msms_7798;B03_02_150304_human_ecoli_B_3ul_3um_column_95_HCD_OT_2hrs_30B_9B_msms_7844;B03_15_150304_human_ecoli_E_3ul_3um_column_95_HCD_OT_2hrs_30B_9B_msms_7880;B03_05_150304_human_ecoli_E_3ul_3um_column_95_HCD_OT_2hrs_30B_9B_msms_7627;B03_13_150304_human_ecoli_C_3ul_3um_column_95_HCD_OT_2hrs_30B_9B_msms_7531;B03_07_150304_human_ecoli_D_3ul_3um_column_95_HCD_OT_2hrs_30B_9B_msms_7488;B03_03_150304_human_ecoli_C_3ul_3um_column_95_HCD_OT_2hrs_30B_9B_msms_7511;B03_08_150304_human_ecoli_C_3ul_3um_column_95_HCD_OT_2hrs_30B_9B_msms_7442	805.393	805.395	34.3035	36.3035	2518544,2518546,2518541,2518531,2518530,2518538,2518551,2518529,2518535,2518532,2518534,2518539,2518543,2518540	14	1608.77	2	128.245	14		0.93925	35.624;35.231;NA;35.506;NA;35.302;35.211;NA;NA;35.227;35.305;35.234;35.174;35.321;NA;35.483;35.485;35.082;35.39;NA	805.394375650373;805.394557319627;NA;805.394501157681;NA;805.394462760453;805.39465210895;NA;NA;805.394646036877;805.394455625968;805.394453316676;805.394531400172;805.394486911403;NA;805.394430578559;805.394498815094;805.394619347331;805.394504247507;NA	110.972099304199;156.250701904297;NA;136.81379699707;NA;154.690795898438;147.119598388672;NA;NA;153.203903198242;157.681793212891;129.378295898438;113.654098510742;103.875099182129;NA;147.119598388672;40.1867904663086;134.140197753906;110.347198486328;NA	2	0.3205	-0.0725	0.00582237	0.2025	0.345559	-0.0015	-0.0925	0.284913	0.268624	-0.0765	0.0015	-0.0695	-0.1295	0.0175	0.171322	0.1795	0.1815	-0.2215	0.0865	-0.299149	0.00036356	0.0001328	0.000282583	-4.764e-05	0.00017022	0.00016775	0.00013694	0.00056746	0.00065798	0.00052103	0.00077297	0.00062743	0.00045836	0.0010353	0.0014991	0.0015552	0.0015526	0.001169	0.0012696	0.0012614
Feature_38042	449.222	104.132	AVEVAWETLQEEFSR	O60313	B03_19_150304_human_ecoli_B_3ul_3um_column_95_HCD_OT_2hrs_30B_9B_msms_48888;48855;B03_12_150304_human_ecoli_B_3ul_3um_column_95_HCD_OT_2hrs_30B_9B_msms_49852;B03_14_150304_human_ecoli_D_3ul_3um_column_95_HCD_OT_2hrs_30B_9B_msms_49089;B03_09_150304_human_ecoli_B_3ul_3um_column_95_HCD_OT_2hrs_30B_9B_msms_47844;B03_18_150304_human_ecoli_C_3ul_3um_column_95_HCD_OT_2hrs_30B_9B_msms_48731;48704;B03_05_150304_human_ecoli_E_3ul_3um_column_95_HCD_OT_2hrs_30B_9B_msms_47906;48018;48082;B03_04_150304_human_ecoli_D_3ul_3um_column_95_HCD_OT_2hrs_30B_9B_msms_47891;47848;B03_06_150304_human_ecoli_E_3ul_3um_column_95_HCD_OT_2hrs_30B_9B_msms_47791;B03_03_150304_human_ecoli_C_3ul_3um_column_95_HCD_OT_2hrs_30B_9B_msms_48093;B03_13_150304_human_ecoli_C_3ul_3um_column_95_HCD_OT_2hrs_30B_9B_msms_47402;47428;B03_11_150304_human_ecoli_A_3ul_3um_column_95_HCD_OT_2hrs_30B_9B_msms_48861;B03_16_150304_human_ecoli_E_3ul_3um_column_95_HCD_OT_2hrs_30B_9B_msms_49300;B03_17_150304_human_ecoli_D_3ul_3um_column_95_HCD_OT_2hrs_30B_9B_msms_48997;B03_15_150304_human_ecoli_E_3ul_3um_column_95_HCD_OT_2hrs_30B_9B_msms_49386	449.221	449.223	103.132	105.132	316991,316971,316977,317048,316973,316969,316958,316978,316979,316968,316982,316988,316998,316983,316990	15	1792.86	4	21.5673	11		0.637592	NA;104.317;104.044;104.219;104.094;NA;NA;104.216;NA;103.691;104.141;103.728;103.658;104.229;104.253;104.048;103.837;103.656;103.78;NA	NA;449.221354295084;449.221995653955;449.222084046716;449.221679835894;NA;NA;449.221838483987;NA;449.22176766508;449.222432334448;449.221399659412;449.221965190906;449.222089760859;449.222388812055;449.222058308133;449.222227134978;449.22212758375;449.222235010204;NA	NA;29.3237705230713;NaN;23.9559707641602;NaN;NA;NA;17.9621696472168;NA;22.9910697937012;NaN;17.2521800994873;22.9910697937012;17.2521800994873;22.9910697937012;17.9621696472168;NaN;22.9910697937012;NaN;NA	1	0.0550269	0.185	-0.088	0.087	-0.038	0.314305	-0.0903522	0.084	-0.0381193	-0.441	0.009	-0.404	-0.474	0.097	0.121	-0.084	-0.295	-0.476	-0.352	-0.557534	-0.000618982	-0.00038223	-0.000516707	-0.00046735	-0.000543729	-0.000417631	-0.000377625	-0.00033816	-0.000220581	-0.00019774	-0.000347143	-0.0002121	-0.00013589	0.00023561	0.00024829	0.00033204	0.00031166	0.00016827	0.00010678	0.000206069
Feature_38043	897.441	132.137	AVEVAWETLQEEFSR	O60313	B03_09_150304_human_ecoli_B_3ul_3um_column_95_HCD_OT_2hrs_30B_9B_msms_64989;B03_17_150304_human_ecoli_D_3ul_3um_column_95_HCD_OT_2hrs_30B_9B_msms_66236;B03_18_150304_human_ecoli_C_3ul_3um_column_95_HCD_OT_2hrs_30B_9B_msms_66118;B03_11_150304_human_ecoli_A_3ul_3um_column_95_HCD_OT_2hrs_30B_9B_msms_66003;66183	897.44	897.442	131.137	133.137	2711649,2711662,2711661,2711658,2711666,2711648	6	1792.87	2	65.11	5		1.2819	132.68;NA;NA;NA;NA;NA;NA;132.563;NA;132.137;132.27;NA;NA;NA;NA;132.38;132.066;NA;NA;NA	897.442749786188;NA;NA;NA;NA;NA;NA;897.441602051382;NA;897.442516140656;897.44290058373;NA;NA;NA;NA;897.442572238244;897.442274743824;NA;NA;NA	NaN;NA;NA;NA;NA;NA;NA;74.2960968017578;NA;56.5139503479004;NaN;NA;NA;NA;NA;NaN;64.5199203491211;NA;NA;NA	1	0.543	0.366466	-0.070257	0.114101	-0.164315	0.438834	-0.131251	0.426	0.0943829	0	0.133	-0.441953	-0.353665	0.250574	-0.117046	0.243	-0.071	-0.472105	-0.361349	-0.529902	0.00024831	0.00037808	0.000260669	0.00011785	0.000180201	0.000527304	0.000384	0.00089803	0.00052988	0.00080841	0.00052037	0.00052152	0.0008991	0.00195955	0.00173523	0.0016759	0.0018129	0.00183503	0.00159243	0.00148298
Feature_38044	941.518	136.145	AVETPPLSSVNLLEGLSR	Q14C86	B03_14_150304_human_ecoli_D_3ul_3um_column_95_HCD_OT_2hrs_30B_9B_msms_68822;B03_21_150304_human_ecoli_A_3ul_3um_column_95_HCD_OT_2hrs_30B_9B_msms_67897;B03_20_150304_human_ecoli_A_3ul_3um_column_95_HCD_OT_2hrs_30B_9B_msms_68038;B03_10_150304_human_ecoli_A_3ul_3um_column_95_HCD_OT_2hrs_30B_9B_msms_66980	941.517	941.519	135.145	137.145	2768091,2768095,2768099,2768096,2768100,2768093,2768090,2768082,2768081,2768094,2768083,2768097,2768084,2768089,2768073,2768087,2768086,2768092,2768085,2768088	20	1881.02	2	44.0389	20		0.637592	136.39;136.6;136.15;136.38;136.06;136.66;136.14;136.5;136.298;135.93;136.05;135.8;135.859;136.4;136.16;136.15;135.8;135.66;135.801;135.576	941.518022193404;941.517221490693;941.518135910657;941.517252539162;941.518610959921;941.517571861476;941.517697588479;941.518199174392;941.517244190359;941.517174030477;941.51802268069;941.517683491064;941.518284745223;941.518285137195;941.517294645126;941.518773341663;941.517684492276;941.517483720415;941.517655841014;941.518246941687	NaN;NaN;NaN;NaN;NaN;NaN;NaN;NaN;21.6760692596436;NaN;NaN;NaN;54.7643394470215;NaN;NaN;NaN;NaN;NaN;50.1780700683594;49.5369300842285	1	0.245	0.455	0.005	0.235	-0.085	0.515	-0.005	0.355	0.153	-0.215	-0.095	-0.345	-0.286	0.255	0.015	0.005	-0.345	-0.485	-0.344	-0.569	-0.00010283	-7.7929e-05	-8.7377e-05	1.2463e-05	-4.6785e-05	-0.00029648	0.00039468	0.00021286	0.00071747	0.00055952	0.00012158	0.00026292	0.00042326	0.0015421	0.0018934	0.0010953	0.0014833	0.0018459	0.001255	0.001233
Feature_38045	728.07	88.947	AVESLKPSIETLSTDLHTIK	O43150	B03_19_150304_human_ecoli_B_3ul_3um_column_95_HCD_OT_2hrs_30B_9B_msms_39681;B03_12_150304_human_ecoli_B_3ul_3um_column_95_HCD_OT_2hrs_30B_9B_msms_40800;B03_21_150304_human_ecoli_A_3ul_3um_column_95_HCD_OT_2hrs_30B_9B_msms_39281;B03_20_150304_human_ecoli_A_3ul_3um_column_95_HCD_OT_2hrs_30B_9B_msms_39482	728.069	728.071	87.947	89.947	2232505,2232520,2232511,2232516,2232512,2232510,2232515,2232519,2232518	9	2181.19	3	60.7119	7		0.637592	NA;NA;NA;NA;NA;NA;89.433;NA;NA;89.283;89.465;88.95;89.041;NA;NA;NA;88.947;88.786;88.918;88.846	NA;NA;NA;NA;NA;NA;728.070656162411;NA;NA;728.070594512172;728.069881487521;728.07041390628;728.070669402307;NA;NA;NA;728.070423354191;728.070446085877;728.070516916332;728.070696644551	NA;NA;NA;NA;NA;NA;NaN;NA;NA;NaN;63.302059173584;NaN;NaN;NA;NA;NA;NaN;60.6211318969727;72.5683288574219;46.3562698364258	1	0.0541114	0.175288	-0.0230093	0.062895	-0.0269289	0.0769915	0.486	0.100691	-0.011103	0.336	0.518	0.003	0.094	0.0601029	0.0255493	-0.135594	0	-0.161	-0.029	-0.101	1.5707e-05	0.000102553	0.000258012	0.000244159	-0.000182599	0.000131911	0.000253733	0.000481026	0.000633811	0.00051314	0.00046055	0.0007147	0.00064605	0.00150392	0.00147834	0.00125175	0.0015666	0.0012588	0.001284	0.0012946
Feature_38046	836.936	59.038	AVESGVPQPPDPPVQR	Q9P287	B03_18_150304_human_ecoli_C_3ul_3um_column_95_HCD_OT_2hrs_30B_9B_msms_21441;B03_11_150304_human_ecoli_A_3ul_3um_column_95_HCD_OT_2hrs_30B_9B_msms_21764;B03_14_150304_human_ecoli_D_3ul_3um_column_95_HCD_OT_2hrs_30B_9B_msms_21514;B03_20_150304_human_ecoli_A_3ul_3um_column_95_HCD_OT_2hrs_30B_9B_msms_21218;B03_21_150304_human_ecoli_A_3ul_3um_column_95_HCD_OT_2hrs_30B_9B_msms_21083;21267;B03_06_150304_human_ecoli_E_3ul_3um_column_95_HCD_OT_2hrs_30B_9B_msms_21158;B03_13_150304_human_ecoli_C_3ul_3um_column_95_HCD_OT_2hrs_30B_9B_msms_20738;B03_02_150304_human_ecoli_B_3ul_3um_column_95_HCD_OT_2hrs_30B_9B_msms_21076;B03_03_150304_human_ecoli_C_3ul_3um_column_95_HCD_OT_2hrs_30B_9B_msms_20914;B03_17_150304_human_ecoli_D_3ul_3um_column_95_HCD_OT_2hrs_30B_9B_msms_21399;B03_09_150304_human_ecoli_B_3ul_3um_column_95_HCD_OT_2hrs_30B_9B_msms_21133;B03_04_150304_human_ecoli_D_3ul_3um_column_95_HCD_OT_2hrs_30B_9B_msms_20757;B03_16_150304_human_ecoli_E_3ul_3um_column_95_HCD_OT_2hrs_30B_9B_msms_21548	836.935	836.937	58.038	60.038	2607159,2607161,2607174,2607153,2607130,2607157,2607141,2607148,2607126,2607167,2607136,2607172,2607140,2607139,2607138,2607137,2607171,2607131,2607134	19	1671.86	2	29.6261	19		1	59.006;59.258;58.592;59.167;59.188;59.109;59.08;59.038;59.254;58.975;58.952;58.748;58.638;59.265;58.74;59.174;59.161;NA;58.857;58.562	836.936003466993;836.937061774346;NaN;836.936457368744;836.936831649683;836.93674308913;836.936424801908;836.936923585359;836.936421783703;836.936281355936;836.936483191487;836.936223706693;836.936551144468;836.936439881906;NaN;836.936940492905;836.936624468956;NA;836.936329594561;836.936666221392	26.7713794708252;40.2775802612305;33.265;NaN;21.3139801025391;NaN;NaN;27.2628993988037;NaN;26.7713794708252;NaN;32.1520881652832;21.2468891143799;NaN;20.838;21.4203205108643;33.265209197998;NA;40.2775802612305;40.2775802612305	1	-0.032	0.22	-0.446	0.129	0.15	0.071	0.042	0	0.216	-0.063	-0.086	-0.29	-0.4	0.227	-0.298	0.136	0.123	-0.482802	-0.181	-0.476	0.000182322	9.5098e-05	0.000225137	0.000120611	0.000224505	5.0567e-06	0.00019268	0.000713945	0.00046739	0.0004914	0.00039572	0.00034003	0.00041097	0.0013469	0.00168864	0.0013973	0.00168605	0.00147161	0.0013032	0.0012417
Feature_38047	461.581	27.468	AVESGQLVSVHEK	Q9BRU9	B03_20_150304_human_ecoli_A_3ul_3um_column_95_HCD_OT_2hrs_30B_9B_msms_3430;B03_15_150304_human_ecoli_E_3ul_3um_column_95_HCD_OT_2hrs_30B_9B_msms_3435;3440;B03_17_150304_human_ecoli_D_3ul_3um_column_95_HCD_OT_2hrs_30B_9B_msms_3397	461.58	461.582	26.468	28.468	414301,414258,414285,414239,414247,414273,414255,414249,414257,414278,414251,414254,414252,414253,414256	15	1381.72	3	31.3032	12		0.962483	NA;27.536;NA;27.508;NA;27.251;27.4;28.011;NA;27.257;27.079;NA;26.989;27.292;28.055;27.611;27.591;27.239;27.386;27.601	NA;461.578935242697;NA;461.580566884216;NA;461.580827139967;461.578933844269;461.578802649757;NA;461.580801151406;461.581561454295;NA;461.580795448267;461.580642678397;461.580833686433;461.580708631019;461.580303329254;461.581505358557;461.580783905061;461.580719476759	NA;NaN;NA;NaN;NA;NaN;NaN;NaN;NA;NaN;NaN;NA;NaN;37.6134300231934;NaN;24.4150199890137;NaN;NaN;31.8812408447266;NaN	1	1.22965	0.068	-0.145634	0.04	0.882995	-0.217	-0.068	0.543	0.979017	-0.211	-0.389	-0.515478	-0.479	-0.176	0.587	0.143	0.123	-0.229	-0.082	0.133	-0.000389943	-0.00031024	-0.000278629	-0.00038243	-0.000369427	-0.00035717	-0.00020415	-0.00014338	-0.000129977	1.6764e-05	-0.0002401	-8.57164e-05	-0.000199009	0.00025025	0.00056883	0.00054717	0.00043929	0.00025552	0.00022009	0.00038565
Feature_38048	983.979	96.284	AVEQGGAFSNPETLDLYR	Q86V21	B03_19_150304_human_ecoli_B_3ul_3um_column_95_HCD_OT_2hrs_30B_9B_msms_43941;43964;44003;B03_11_150304_human_ecoli_A_3ul_3um_column_95_HCD_OT_2hrs_30B_9B_msms_44274;B03_18_150304_human_ecoli_C_3ul_3um_column_95_HCD_OT_2hrs_30B_9B_msms_43932;B03_21_150304_human_ecoli_A_3ul_3um_column_95_HCD_OT_2hrs_30B_9B_msms_43635;43683;B03_09_150304_human_ecoli_B_3ul_3um_column_95_HCD_OT_2hrs_30B_9B_msms_43117;B03_02_150304_human_ecoli_B_3ul_3um_column_95_HCD_OT_2hrs_30B_9B_msms_43352;B03_03_150304_human_ecoli_C_3ul_3um_column_95_HCD_OT_2hrs_30B_9B_msms_43302;43311;B03_04_150304_human_ecoli_D_3ul_3um_column_95_HCD_OT_2hrs_30B_9B_msms_43148;B03_06_150304_human_ecoli_E_3ul_3um_column_95_HCD_OT_2hrs_30B_9B_msms_43131;B03_12_150304_human_ecoli_B_3ul_3um_column_95_HCD_OT_2hrs_30B_9B_msms_45035;B03_14_150304_human_ecoli_D_3ul_3um_column_95_HCD_OT_2hrs_30B_9B_msms_44265;B03_15_150304_human_ecoli_E_3ul_3um_column_95_HCD_OT_2hrs_30B_9B_msms_44517;B03_16_150304_human_ecoli_E_3ul_3um_column_95_HCD_OT_2hrs_30B_9B_msms_44418	983.978	983.98	95.284	97.284	2812579,2812571,2812567,2812569,2812568,2812570,2812566,2812573,2812574,2812575,2812576,2812577,2812578	13	1965.94	2	32.6187	13		1	96.295;96.412;96.176;NA;96.285;NA;NA;96.364;NA;96.284;96.308;NA;95.808;96.338;96.272;NA;95.981;95.854;NA;95.843	983.979147013607;983.978868985814;NaN;NA;NaN;NA;NA;983.977639244381;NA;983.979393389269;NaN;NA;NaN;NaN;NaN;NA;983.978963485111;983.97806865217;NA;983.979291191316	17.2409400939941;42.6331596374512;26.412;NA;21.676;NA;NA;26.4119396209717;NA;37.6872291564941;42.633;NA;25.586;37.687;30.945;NA;21.6760692596436;36.637321472168;NA;56.8167991638184	1	0.011	0.128	-0.108	0.0964087	0.001	0.186496	-0.116404	0.08	-0.0346402	0	0.024	-0.377298	-0.476	0.054	-0.012	-0.0911162	-0.303	-0.43	-0.460109	-0.441	-0.00043854	-0.00020019	0.00019953	0.000165914	-2.29215e-05	0.000176526	0.00016709	0.00043119	0.000566454	0.00055666	0.000417545	0.000641927	0.000450032	0.00160057	0.00179668	0.00163273	0.0019944	0.0016481	0.00170519	0.0015769
Feature_38049	889.408	42.578	AVEQEDELSDVSQGGSK	O60271	B03_04_150304_human_ecoli_D_3ul_3um_column_95_HCD_OT_2hrs_30B_9B_msms_11568	889.407	889.409	41.578	43.578	2697774,2697779	2	1776.8	2	33.36	1		1	NA;42.432;42.578;NA;NA;NA;NA;NA;NA;NA;NA;NA;NA;NA;NA;NA;NA;NA;NA;NA	NA;889.408065674867;NaN;NA;NA;NA;NA;NA;NA;NA;NA;NA;NA;NA;NA;NA;NA;NA;NA;NA	NA;NaN;33.36;NA;NA;NA;NA;NA;NA;NA;NA;NA;NA;NA;NA;NA;NA;NA;NA;NA	1	0.122765	-0.146	0	0.0391441	0.244239	-0.0417258	-0.218593	0.279621	0.166535	-0.18303	-0.143908	-0.285372	-0.336816	-0.107476	0.0768206	0.107811	0.0334827	-0.44049	-0.0897749	-0.368211	0	0	0	0	0	0	0	0	0	0	0	0	0	0	0	0	0	0	0	0
Feature_38050	654.342	93.0705	AVENYLIQMAR	O14737	B03_18_150304_human_ecoli_C_3ul_3um_column_95_HCD_OT_2hrs_30B_9B_msms_41852;B03_20_150304_human_ecoli_A_3ul_3um_column_95_HCD_OT_2hrs_30B_9B_msms_41660;B03_16_150304_human_ecoli_E_3ul_3um_column_95_HCD_OT_2hrs_30B_9B_msms_42337;B03_11_150304_human_ecoli_A_3ul_3um_column_95_HCD_OT_2hrs_30B_9B_msms_42221;B03_15_150304_human_ecoli_E_3ul_3um_column_95_HCD_OT_2hrs_30B_9B_msms_42446;B03_17_150304_human_ecoli_D_3ul_3um_column_95_HCD_OT_2hrs_30B_9B_msms_42019;B03_14_150304_human_ecoli_D_3ul_3um_column_95_HCD_OT_2hrs_30B_9B_msms_42196;B03_12_150304_human_ecoli_B_3ul_3um_column_95_HCD_OT_2hrs_30B_9B_msms_42985;B03_02_150304_human_ecoli_B_3ul_3um_column_95_HCD_OT_2hrs_30B_9B_msms_41384;B03_03_150304_human_ecoli_C_3ul_3um_column_95_HCD_OT_2hrs_30B_9B_msms_41366;B03_19_150304_human_ecoli_B_3ul_3um_column_95_HCD_OT_2hrs_30B_9B_msms_41848;B03_21_150304_human_ecoli_A_3ul_3um_column_95_HCD_OT_2hrs_30B_9B_msms_41534;B03_04_150304_human_ecoli_D_3ul_3um_column_95_HCD_OT_2hrs_30B_9B_msms_41170;B03_09_150304_human_ecoli_B_3ul_3um_column_95_HCD_OT_2hrs_30B_9B_msms_41121;B03_10_150304_human_ecoli_A_3ul_3um_column_95_HCD_OT_2hrs_30B_9B_msms_40960;B03_08_150304_human_ecoli_C_3ul_3um_column_95_HCD_OT_2hrs_30B_9B_msms_41088;B03_07_150304_human_ecoli_D_3ul_3um_column_95_HCD_OT_2hrs_30B_9B_msms_41144;B03_13_150304_human_ecoli_C_3ul_3um_column_95_HCD_OT_2hrs_30B_9B_msms_40734;B03_06_150304_human_ecoli_E_3ul_3um_column_95_HCD_OT_2hrs_30B_9B_msms_41115;B03_05_150304_human_ecoli_E_3ul_3um_column_95_HCD_OT_2hrs_30B_9B_msms_41176	654.341	654.343	92.0705	94.0705	1863022,1863036,1863026,1863034,1863043,1863045,1863035,1863038,1863037,1863032,1863041,1863027,1863039,1863042,1863029,1863023,1863031,1863044,1863040,1863030	20	1306.67	2	122.918	20		1.08825	93.178;93.371;93.089;93.243;93.158;93.254;93.046;93.218;93.07;93.04;93.15;92.735;92.653;93.158;93.071;93.002;92.746;92.583;92.594;92.541	654.342330905582;654.342294674627;654.342332118778;654.342267755591;654.342318226488;654.342313525876;654.342176760184;654.342358647345;654.342225524351;654.34226332695;654.342343228098;654.342356794288;654.342336630918;654.34242333608;654.342267827298;654.342428027818;654.342178156345;654.34234310881;654.342358474419;654.342216330008	128.810699462891;137.894897460938;149.958801269531;88.5961074829102;110.837898254395;118.278503417969;128.810699462891;107.055297851563;129.888900756836;114.862396240234;147.743698120117;109.156303405762;125.736503601074;110.076698303223;114.893798828125;128.810699462891;121.898597717285;121.360496520996;129.888900756836;133.807403564453	1	0.1075	0.3005	0.0185	0.1725	0.0875	0.1835	-0.0245	0.1475	-0.0005	-0.0305	0.0795	-0.3355	-0.4175	0.0875	0.0005	-0.0685	-0.3245	-0.4875	-0.4765	-0.5295	-0.00025267	-2.9163e-05	-1.1852e-05	8.0313e-05	-0.00017321	9.302e-05	8.3281e-05	0.00019047	0.00051279	0.00033401	1.1639e-05	0.00036227	0.00021466	0.001204	0.0012967	0.0010198	0.0013068	0.0009882	0.00103271	0.00090137
Feature_38051	662.34	66.5755	AVENYLIQMAR	O14737	B03_13_150304_human_ecoli_C_3ul_3um_column_95_HCD_OT_2hrs_30B_9B_msms_25165;B03_06_150304_human_ecoli_E_3ul_3um_column_95_HCD_OT_2hrs_30B_9B_msms_25464;25471;B03_03_150304_human_ecoli_C_3ul_3um_column_95_HCD_OT_2hrs_30B_9B_msms_25391;B03_04_150304_human_ecoli_D_3ul_3um_column_95_HCD_OT_2hrs_30B_9B_msms_25316;B03_05_150304_human_ecoli_E_3ul_3um_column_95_HCD_OT_2hrs_30B_9B_msms_25546;B03_11_150304_human_ecoli_A_3ul_3um_column_95_HCD_OT_2hrs_30B_9B_msms_26223;B03_10_150304_human_ecoli_A_3ul_3um_column_95_HCD_OT_2hrs_30B_9B_msms_25585;B03_16_150304_human_ecoli_E_3ul_3um_column_95_HCD_OT_2hrs_30B_9B_msms_27185;B03_08_150304_human_ecoli_C_3ul_3um_column_95_HCD_OT_2hrs_30B_9B_msms_25349;25424;25455;B03_15_150304_human_ecoli_E_3ul_3um_column_95_HCD_OT_2hrs_30B_9B_msms_27533;B03_14_150304_human_ecoli_D_3ul_3um_column_95_HCD_OT_2hrs_30B_9B_msms_26055	662.339	662.341	65.5755	67.5755	1905003,1904959,1905010,1904902,1904914,1904989,1904917,1905012,1904997,1904900,1904971,1904993,1904981,1905021,1904968,1904956,1905016,1905006,1904990,1904983	20	1322.67	2	42.839	17	Oxidation (M)	1	67.029;66.271;66.51;66.68;66.543;68.434;66.667;68.598;66.965;66.28;66.72;66.285;66.102;68.724;68.36;66.608;67.16;66.905;66.404;67.737	662.339819857057;662.339372635912;662.339199622347;662.339989642976;662.338931097282;662.340455306049;662.339631062859;662.339397990768;662.339614070804;662.338416710575;662.339927645526;662.339968733195;NaN;662.339858024803;662.339897712875;662.33943776396;662.3397934528;662.339967207002;662.339538956104;662.339450617803	NaN;33.760669708252;44.5637512207031;33.8700714111328;44.8471298217773;NaN;43.8967018127441;NaN;44.543;55.7761001586914;NaN;43.6044616699219;45.653;46.8437995910645;33.8700714111328;NaN;NaN;NaN;NaN;NaN	1	0.4535	-0.3045	-0.0655	0.1045	-0.0325	1.8585	0.0915	2.0225	0.3895	-0.2955	0.1445	-0.2905	-0.4735	2.1485	1.7845	0.0325	0.5845	0.3295	-0.1715	1.1615	-4.927e-05	-6.63856e-05	0.00017058	8.26264e-05	-1.2108e-05	-6.0945e-05	0.000120868	0.00051373	0.000283873	0.00037626	0.000263587	0.000309567	0.000393254	0.000915475	0.0012585	0.00120885	0.00122863	0.000957475	0.00124375	0.0010545
Feature_38052	609.328	41.166	AVENSSTAIGIR	P25788	B03_17_150304_human_ecoli_D_3ul_3um_column_95_HCD_OT_2hrs_30B_9B_msms_11044;B03_18_150304_human_ecoli_C_3ul_3um_column_95_HCD_OT_2hrs_30B_9B_msms_11061;B03_11_150304_human_ecoli_A_3ul_3um_column_95_HCD_OT_2hrs_30B_9B_msms_11058;B03_16_150304_human_ecoli_E_3ul_3um_column_95_HCD_OT_2hrs_30B_9B_msms_11157;B03_21_150304_human_ecoli_A_3ul_3um_column_95_HCD_OT_2hrs_30B_9B_msms_10849;B03_20_150304_human_ecoli_A_3ul_3um_column_95_HCD_OT_2hrs_30B_9B_msms_10991;B03_12_150304_human_ecoli_B_3ul_3um_column_95_HCD_OT_2hrs_30B_9B_msms_11351;B03_19_150304_human_ecoli_B_3ul_3um_column_95_HCD_OT_2hrs_30B_9B_msms_11012;B03_15_150304_human_ecoli_E_3ul_3um_column_95_HCD_OT_2hrs_30B_9B_msms_11144;B03_02_150304_human_ecoli_B_3ul_3um_column_95_HCD_OT_2hrs_30B_9B_msms_11039;B03_14_150304_human_ecoli_D_3ul_3um_column_95_HCD_OT_2hrs_30B_9B_msms_10916;B03_10_150304_human_ecoli_A_3ul_3um_column_95_HCD_OT_2hrs_30B_9B_msms_10798;B03_04_150304_human_ecoli_D_3ul_3um_column_95_HCD_OT_2hrs_30B_9B_msms_10725;10996;B03_06_150304_human_ecoli_E_3ul_3um_column_95_HCD_OT_2hrs_30B_9B_msms_10936;B03_09_150304_human_ecoli_B_3ul_3um_column_95_HCD_OT_2hrs_30B_9B_msms_10928;B03_13_150304_human_ecoli_C_3ul_3um_column_95_HCD_OT_2hrs_30B_9B_msms_10600;B03_03_150304_human_ecoli_C_3ul_3um_column_95_HCD_OT_2hrs_30B_9B_msms_10720;B03_05_150304_human_ecoli_E_3ul_3um_column_95_HCD_OT_2hrs_30B_9B_msms_10818;B03_07_150304_human_ecoli_D_3ul_3um_column_95_HCD_OT_2hrs_30B_9B_msms_10668;B03_08_150304_human_ecoli_C_3ul_3um_column_95_HCD_OT_2hrs_30B_9B_msms_10602	609.327	609.329	40.166	42.166	1563811,1563817,1563810,1563805,1563801,1563807,1563816,1563806,1563814,1563803,1563798,1563809,1563800,1563812,1563802,1563813,1563804,1563796,1563808,1563799	20	1216.64	2	121.865	20		1.0936	41.398;41.186;41.272;41.295;41.462;41.127;41.052;41.425;41.365;40.953;41.064;40.947;40.83;41.146;41.3;41.273;41.24;40.842;41.146;40.842	609.327690075901;609.327685346596;609.327659170146;609.327598193091;609.327713774348;609.327721699293;609.327661931786;609.327664135656;609.32771640857;609.327724669092;609.32775668855;609.327763599868;609.327637223034;609.327721111062;609.327712055949;609.327717583128;609.327759220118;609.327718860181;609.327669304826;609.327658610327	110.077102661133;128.846893310547;107.088401794434;121.67960357666;133.049697875977;107.088401794434;128.846893310547;121.021202087402;121.021202087402;117.79239654541;110.077102661133;110.077102661133;132.322906494141;140.243804931641;117.79239654541;136.698196411133;121.67960357666;132.322906494141;122.32559967041;117.250602722168	1	0.232	0.02	0.106	0.129	0.296	-0.039	-0.114	0.259	0.199	-0.213	-0.102	-0.219	-0.336	-0.02	0.134	0.107	0.074	-0.324	-0.02	-0.324	-0.00021145	-0.00012364	-5.3303e-05	-0.00021417	-0.00011273	-0.000203435	-2.82365e-05	0.00017227	0.00016923	0.000232096	0.00012368	2.8549e-05	0.000201855	0.00074765	0.00089627	0.00071841	0.00082514	0.00078171	0.00081034	0.000544855
Feature_38053	706.393	87.5765	AVELLPDGTANLAK	O60826	B03_11_150304_human_ecoli_A_3ul_3um_column_95_HCD_OT_2hrs_30B_9B_msms_38971;B03_21_150304_human_ecoli_A_3ul_3um_column_95_HCD_OT_2hrs_30B_9B_msms_38355;B03_18_150304_human_ecoli_C_3ul_3um_column_95_HCD_OT_2hrs_30B_9B_msms_38576;B03_17_150304_human_ecoli_D_3ul_3um_column_95_HCD_OT_2hrs_30B_9B_msms_38730;B03_14_150304_human_ecoli_D_3ul_3um_column_95_HCD_OT_2hrs_30B_9B_msms_38909;B03_03_150304_human_ecoli_C_3ul_3um_column_95_HCD_OT_2hrs_30B_9B_msms_38081;B03_19_150304_human_ecoli_B_3ul_3um_column_95_HCD_OT_2hrs_30B_9B_msms_38611;B03_13_150304_human_ecoli_C_3ul_3um_column_95_HCD_OT_2hrs_30B_9B_msms_37562;B03_07_150304_human_ecoli_D_3ul_3um_column_95_HCD_OT_2hrs_30B_9B_msms_37853;B03_15_150304_human_ecoli_E_3ul_3um_column_95_HCD_OT_2hrs_30B_9B_msms_39143	706.392	706.394	86.5765	88.5765	2130043,2130053,2129995,2129991,2130002,2130001,2130013,2130041,2130008,2130042,2130037,2130036,2130035,2130006,2130038,2130034,2130040,2130039,2130047,2130049	20	1410.77	2	55.6983	20		0.637592	87.712;87.802;87.572;87.667;87.562;87.718;87.581;87.718;87.635;87.542;87.748;87.262;87.14;87.657;87.651;87.47;87.328;87.068;87.146;87.093	706.392988535073;706.393092121127;706.393283352935;706.393226834461;706.393425105277;706.393276352294;706.393011038616;706.393136154462;706.3930225639;706.393181134682;706.393465978466;706.393674204158;706.393116999997;706.393189876941;706.393131918723;706.393105533276;706.393206566229;706.393172247688;706.393289680963;706.393036989706	NaN;55.7239112854004;NaN;NaN;NaN;57.434211730957;NaN;NaN;NaN;60.1962509155273;NaN;42.3169403076172;64.1035537719727;58.3199806213379;NaN;70.888542175293;57.434211730957;40.4773292541504;NaN;50.0877799987793	1	0.1355	0.2255	-0.0045	0.0905	-0.0145	0.1415	0.0045	0.1415	0.0585	-0.0345	0.1715	-0.3145	-0.4365	0.0805	0.0745	-0.1065	-0.2485	-0.5085	-0.4305	-0.4835	3.3164e-05	0.00010876	0.00016205	6.7965e-05	-0.00035089	6.5685e-05	8.2139e-05	0.00033219	0.00038613	0.00027939	0.0003163	0.00046258	0.00048599	0.0012461	0.0012407	0.00101	0.001366	0.001177	0.00088525	0.00088318
Feature_38054	882.441	107.4	AVELLGDIVQNCSLEDSQIEKER	P31930	B03_10_150304_human_ecoli_A_3ul_3um_column_95_HCD_OT_2hrs_30B_9B_msms_49698	882.44	882.442	106.4	108.4	2687181	1	2644.3	3	23.132	1		1	NA;NA;NA;NA;NA;NA;NA;NA;107.4;NA;NA;NA;NA;NA;NA;NA;NA;NA;NA;NA	NA;NA;NA;NA;NA;NA;NA;NA;NaN;NA;NA;NA;NA;NA;NA;NA;NA;NA;NA;NA	NA;NA;NA;NA;NA;NA;NA;NA;23.132;NA;NA;NA;NA;NA;NA;NA;NA;NA;NA;NA	1	0.0572965	0.233942	-0.0708187	0.0949291	0.0121875	0.341916	-0.099457	0.0891157	0	-0.319547	-0.0563767	-0.324584	-0.440808	0.0692574	-0.0284371	-0.0556788	-0.289503	-0.451314	-0.390351	-0.564969	0	0	0	0	0	0	0	0	0	0	0	0	0	0	0	0	0	0	0	0
Feature_38055	458.759	24.077	AVELAANTK	P29401	B03_20_150304_human_ecoli_A_3ul_3um_column_95_HCD_OT_2hrs_30B_9B_msms_1604;B03_21_150304_human_ecoli_A_3ul_3um_column_95_HCD_OT_2hrs_30B_9B_msms_1537;B03_17_150304_human_ecoli_D_3ul_3um_column_95_HCD_OT_2hrs_30B_9B_msms_1543;1558;B03_09_150304_human_ecoli_B_3ul_3um_column_95_HCD_OT_2hrs_30B_9B_msms_1525	458.758	458.76	23.077	25.077	392302,392321,392329,392336,392303,392304,392301,392298,392349,392300,392299,392297	12	915.503	2	112.788	12		0.637592	24.768;NA;NA;23.998;24.459;NA;NA;24.228;24.564;NA;NA;NA;23.874;23.955;24.129;24.002;24.165;NA;23.999;24.025	458.758672014019;NA;NA;458.758392373514;458.758678512456;NA;NA;458.758579079717;458.758610983407;NA;NA;NA;458.758481770108;458.758505594685;458.758653361817;458.758534060541;458.758611439551;NA;458.758429237405;458.758581987463	NaN;NA;NA;NaN;NaN;NA;NA;100.568702697754;NaN;NA;NA;NA;NaN;NaN;NaN;111.606796264648;NaN;NA;120.305999755859;118.669296264648	1	0.691	-0.967058	-0.255935	-0.079	0.382	-0.332394	-1.03181	0.151	0.487	-0.799828	-0.715573	-0.579911	-0.203	-0.122	0.052	-0.075	0.088	-0.614162	-0.078	-0.052	-0.00030823	-0.000497069	-0.000360824	-0.00055041	-0.00035829	-0.000429749	-0.000477809	-0.00022253	-6.5602e-05	-0.000250005	-0.000256051	-0.000297721	-0.00041662	-3.3204e-05	0.00030049	0.00027169	0.00028032	0.000289916	0.0002208	0.0001219
Feature_38056	745.896	48.1945	AVEKPPQTEHIEL	P23141	B03_19_150304_human_ecoli_B_3ul_3um_column_95_HCD_OT_2hrs_30B_9B_msms_15093;B03_16_150304_human_ecoli_E_3ul_3um_column_95_HCD_OT_2hrs_30B_9B_msms_15307;B03_20_150304_human_ecoli_A_3ul_3um_column_95_HCD_OT_2hrs_30B_9B_msms_15041;B03_13_150304_human_ecoli_C_3ul_3um_column_95_HCD_OT_2hrs_30B_9B_msms_14653;B03_15_150304_human_ecoli_E_3ul_3um_column_95_HCD_OT_2hrs_30B_9B_msms_15372;B03_21_150304_human_ecoli_A_3ul_3um_column_95_HCD_OT_2hrs_30B_9B_msms_14986	745.895	745.897	47.1945	49.1945	2312937,2312938,2312935,2312961,2312936,2312948,2312953,2312931,2312951,2312932,2312934,2312933,2312929,2312930	14	1489.78	2	40.122	14		1	48.617;48.532;NA;NA;NA;48.301;48.189;NA;NA;NA;48.008;47.881;47.897;48.2;48.255;48.326;48.312;47.701;47.95;47.801	745.896322471147;745.896728991783;NA;NA;NA;745.896698271173;745.897013040455;NA;NA;NA;745.896887988868;745.896811435684;745.896119729295;NaN;745.896035858752;745.896204866778;745.896750211751;745.896035589158;745.896415361232;NaN	NaN;NaN;NA;NA;NA;NaN;NaN;NA;NA;NA;NaN;35.6773796081543;NaN;34.96;45.2797813415527;NaN;NaN;46.0690612792969;39.0156211853027;39.73	1	0.4225	0.3375	-0.214666	0.0692818	0.305	0.1065	-0.0055	0.361886	0.27419	-1.19037e-05	-0.1865	-0.3135	-0.2975	0.0055	0.0605	0.1315	0.1175	-0.4935	-0.2445	-0.3935	6.5373e-05	0.00015564	0.000184968	0.00011461	0.000246555	0.00039282	0.00016427	0.000440612	0.000528888	0.0005878	0.00056953	0.00042702	0.00073674	0.00118917	0.0014668	0.0014249	0.0015288	0.0013322	0.0012417	0.0012463
Feature_38057	510.79	54.481	AVEIYIQGK	P54289	B03_17_150304_human_ecoli_D_3ul_3um_column_95_HCD_OT_2hrs_30B_9B_msms_18597;B03_13_150304_human_ecoli_C_3ul_3um_column_95_HCD_OT_2hrs_30B_9B_msms_18005	510.789	510.791	53.481	55.481	798562,798564,798567,798563,798568,798566,798565,798561	8	1019.57	2	41.4035	8		1	NA;54.331;NA;NA;54.404;NA;54.558;NA;NA;54.626;NA;53.846;54.626;54.773;NA;54.216;NA;NA;NA;NA	NA;510.790251303237;NA;NA;510.790070409655;NA;510.789710433474;NA;NA;510.790252952672;NA;NaN;510.790971095507;510.790766817023;NA;510.79015421912;NA;NA;NA;NA	NA;NaN;NA;NA;NaN;NA;NaN;NA;NA;NaN;NA;43.185;NaN;NaN;NA;39.622;NA;NA;NA;NA	1	0.243446	-0.15	-0.240393	0.0428379	-0.077	0.102582	0.077	0.35779	0.275004	0.145	-0.138296	-0.635	0.145	0.292	0.0309457	-0.265	0.0365399	-0.441761	-0.17064	-0.408933	-0.000491894	-0.00047967	-0.00045676	-0.000432155	-0.00050352	-0.000494232	-0.0002765	-0.000129933	-0.000187335	-0.00017777	-0.000208985	-0.000202079	-0.00013872	0.00050391	0.000452955	0.00056945	0.00046547	0.000385229	0.000335193	0.000283199
Feature_38058	857.12	140.935	AVEILADIIQNSTLGEAEIERER	O75439	B03_08_150304_human_ecoli_C_3ul_3um_column_95_HCD_OT_2hrs_30B_9B_msms_70279;B03_11_150304_human_ecoli_A_3ul_3um_column_95_HCD_OT_2hrs_30B_9B_msms_71292	857.119	857.121	139.935	141.935	2646960,2646961	2	2568.34	3	34.026	2		1	NA;NA;NA;NA;NA;NA;141.08;NA;NA;140.79;NA;NA;NA;NA;NA;NA;NA;NA;NA;NA	NA;NA;NA;NA;NA;NA;NaN;NA;NA;NaN;NA;NA;NA;NA;NA;NA;NA;NA;NA;NA	NA;NA;NA;NA;NA;NA;30.652;NA;NA;37.4;NA;NA;NA;NA;NA;NA;NA;NA;NA;NA	1	0.00153981	0.183706	-0.0442596	0.0460242	-0.101673	0.20268	0.145	0.147836	0.0551159	-0.145	-0.112374	-0.245593	-0.161036	0.148544	-0.0308839	0.0259317	-0.18085	-0.282906	-0.201275	-0.276918	0	0	0	0	0	0	0	0	0	0	0	0	0	0	0	0	0	0	0	0
Feature_38059	501.284	94.369	AVEIGSFLLGRDPK	P0A853	B03_16_150304_human_ecoli_E_3ul_3um_column_95_HCD_OT_2hrs_30B_9B_msms_43159;43217;B03_05_150304_human_ecoli_E_3ul_3um_column_95_HCD_OT_2hrs_30B_9B_msms_42085;B03_15_150304_human_ecoli_E_3ul_3um_column_95_HCD_OT_2hrs_30B_9B_msms_43272;43325;B03_06_150304_human_ecoli_E_3ul_3um_column_95_HCD_OT_2hrs_30B_9B_msms_41963;42001;B03_17_150304_human_ecoli_D_3ul_3um_column_95_HCD_OT_2hrs_30B_9B_msms_42914;B03_07_150304_human_ecoli_D_3ul_3um_column_95_HCD_OT_2hrs_30B_9B_msms_42044;B03_04_150304_human_ecoli_D_3ul_3um_column_95_HCD_OT_2hrs_30B_9B_msms_42041;B03_14_150304_human_ecoli_D_3ul_3um_column_95_HCD_OT_2hrs_30B_9B_msms_43111;43216;B03_18_150304_human_ecoli_C_3ul_3um_column_95_HCD_OT_2hrs_30B_9B_msms_42688;B03_12_150304_human_ecoli_B_3ul_3um_column_95_HCD_OT_2hrs_30B_9B_msms_43881;B03_03_150304_human_ecoli_C_3ul_3um_column_95_HCD_OT_2hrs_30B_9B_msms_42206;B03_08_150304_human_ecoli_C_3ul_3um_column_95_HCD_OT_2hrs_30B_9B_msms_41960;B03_11_150304_human_ecoli_A_3ul_3um_column_95_HCD_OT_2hrs_30B_9B_msms_43126;B03_09_150304_human_ecoli_B_3ul_3um_column_95_HCD_OT_2hrs_30B_9B_msms_42058;B03_19_150304_human_ecoli_B_3ul_3um_column_95_HCD_OT_2hrs_30B_9B_msms_42710;42853;B03_13_150304_human_ecoli_C_3ul_3um_column_95_HCD_OT_2hrs_30B_9B_msms_41613;41627;B03_21_150304_human_ecoli_A_3ul_3um_column_95_HCD_OT_2hrs_30B_9B_msms_42494;B03_20_150304_human_ecoli_A_3ul_3um_column_95_HCD_OT_2hrs_30B_9B_msms_42569;42593;42613	501.283	501.285	93.369	95.369	715599,715598,715609,715607,715610,715603,715595,715602,715605,715596,715600,715608,715589,715593,715612,715594,715606,715613,715611,715592	20	1500.83	3	36.4315	20		0.743617	94.485;94.688;94.466;94.517;94.442;94.599;94.351;94.504;94.387;94.281;94.448;94.02;93.911;94.442;94.325;94.255;94.06;93.896;93.936;93.857	501.283807673573;501.284200868567;501.28382958178;501.284158460948;501.283966732714;501.284227098277;501.28442579976;501.283718715318;501.283532638749;501.283730194776;501.283818032555;501.283915987697;501.283900218134;501.284090232792;501.283869955705;501.284039740945;501.283871395501;501.283704951967;501.283737180826;501.283804178078	NaN;33.8416481018066;36.9278106689453;44.9254417419434;39.1633110046387;43.5476112365723;39.746280670166;33.1472587585449;NaN;28.1457099914551;33.1472587585449;33.1472587585449;47.037410736084;44.1320495605469;54.8978118896484;43.3162994384766;19.9459400177002;27.9375801086426;23.3976593017578;29.363	1	0.116	0.319	0.097	0.148	0.073	0.23	-0.018	0.135	0.018	-0.088	0.079	-0.349	-0.458	0.073	-0.044	-0.114	-0.309	-0.473	-0.433	-0.512	-0.00055622	-0.00036576	-0.00035459	-0.0003747	-0.00061311	-0.00031595	-0.00029682	-0.00012349	-0.00012447	-0.00016776	-0.0002657	-0.00016559	-0.0001754	0.00050148	0.00055961	0.00040556	0.00061725	0.00028316	0.00047287	0.0004165
Feature_38060	581.335	120.262	AVEIGSFLLGR	P0A853	B03_16_150304_human_ecoli_E_3ul_3um_column_95_HCD_OT_2hrs_30B_9B_msms_59097;59732;60360;60181;B03_15_150304_human_ecoli_E_3ul_3um_column_95_HCD_OT_2hrs_30B_9B_msms_59257;59901;60540;61173;B03_14_150304_human_ecoli_D_3ul_3um_column_95_HCD_OT_2hrs_30B_9B_msms_58941;59566;60257;58925;B03_17_150304_human_ecoli_D_3ul_3um_column_95_HCD_OT_2hrs_30B_9B_msms_58792;59414;60109;B03_05_150304_human_ecoli_E_3ul_3um_column_95_HCD_OT_2hrs_30B_9B_msms_57674;58301;58918;59548;B03_06_150304_human_ecoli_E_3ul_3um_column_95_HCD_OT_2hrs_30B_9B_msms_57509;58125;58748;59384;B03_07_150304_human_ecoli_D_3ul_3um_column_95_HCD_OT_2hrs_30B_9B_msms_57756;58375;59078;B03_04_150304_human_ecoli_D_3ul_3um_column_95_HCD_OT_2hrs_30B_9B_msms_57707;58326;58990;B03_18_150304_human_ecoli_C_3ul_3um_column_95_HCD_OT_2hrs_30B_9B_msms_58525;59154;59799;B03_03_150304_human_ecoli_C_3ul_3um_column_95_HCD_OT_2hrs_30B_9B_msms_57884;58502;59198;B03_19_150304_human_ecoli_B_3ul_3um_column_95_HCD_OT_2hrs_30B_9B_msms_59191;58574;B03_12_150304_human_ecoli_B_3ul_3um_column_95_HCD_OT_2hrs_30B_9B_msms_59690;60316;60638;B03_08_150304_human_ecoli_C_3ul_3um_column_95_HCD_OT_2hrs_30B_9B_msms_58157;58771;57532;B03_13_150304_human_ecoli_C_3ul_3um_column_95_HCD_OT_2hrs_30B_9B_msms_57681;58353;57067;B03_02_150304_human_ecoli_B_3ul_3um_column_95_HCD_OT_2hrs_30B_9B_msms_57982;58599;59322;B03_09_150304_human_ecoli_B_3ul_3um_column_95_HCD_OT_2hrs_30B_9B_msms_57572;58204;58585;B03_20_150304_human_ecoli_A_3ul_3um_column_95_HCD_OT_2hrs_30B_9B_msms_58340;58967;B03_21_150304_human_ecoli_A_3ul_3um_column_95_HCD_OT_2hrs_30B_9B_msms_58144;58774;B03_11_150304_human_ecoli_A_3ul_3um_column_95_HCD_OT_2hrs_30B_9B_msms_58637;59266;B03_10_150304_human_ecoli_A_3ul_3um_column_95_HCD_OT_2hrs_30B_9B_msms_57304;57367;57993	581.334	581.336	119.262	121.262	1365341,1365323,1365340,1365346,1365387,1365326,1365383,1365337,1365324,1365343,1365318,1365389,1365327,1365322,1365329,1365385,1365390,1365319,1365388,1365399	20	1160.66	2	131.735	20		1.79548	120.544;120.71;120.347;120.456;120.318;120.787;120.214;120.594;120.374;120.096;120.271;120.042;119.883;120.42;120.253;120.227;120;119.851;119.957;119.759	581.335202334094;581.335416024224;581.335593454953;581.335905546102;581.335788353472;581.335656173414;581.335370020449;581.33525466167;581.335165157737;581.335094031725;581.335212518712;581.335338602914;581.33546819691;581.335571511042;581.335632819096;581.33557316467;581.335210079314;581.335064202583;581.335092518753;581.334934631043	117.519897460938;138.218704223633;157.378204345703;136.022506713867;130.982498168945;129.888900756836;126.707397460938;110.387199401855;112.129402160645;147.743698120117;129.888900756836;117.519897460938;136.488494873047;138.218704223633;136.022506713867;147.303298950195;141.910797119141;124.668601989746;121.898597717285;133.807403564453	1	0.282	0.448	0.085	0.194	0.056	0.525	-0.048	0.332	0.112	-0.166	0.009	-0.22	-0.379	0.158	-0.009	-0.035	-0.262	-0.411	-0.305	-0.503	-0.00022326	-0.000244135	-0.00019749	-0.000305445	-0.00026078	-1.9879e-05	-0.00013892	-0.00011075	5.1353e-05	7.1827e-05	-5.9026e-05	5.77615e-05	0.00017221	0.00077392	0.00070099	0.00079565	0.000893125	0.0009568	0.000698555	0.00064202
Feature_38061	423.502	40.1935	AVEHINKTIAPALVSK	P06733	B03_02_150304_human_ecoli_B_3ul_3um_column_95_HCD_OT_2hrs_30B_9B_msms_10558;B03_18_150304_human_ecoli_C_3ul_3um_column_95_HCD_OT_2hrs_30B_9B_msms_10513;B03_10_150304_human_ecoli_A_3ul_3um_column_95_HCD_OT_2hrs_30B_9B_msms_10300;B03_15_150304_human_ecoli_E_3ul_3um_column_95_HCD_OT_2hrs_30B_9B_msms_10641;B03_09_150304_human_ecoli_B_3ul_3um_column_95_HCD_OT_2hrs_30B_9B_msms_10427;B03_03_150304_human_ecoli_C_3ul_3um_column_95_HCD_OT_2hrs_30B_9B_msms_10329;B03_07_150304_human_ecoli_D_3ul_3um_column_95_HCD_OT_2hrs_30B_9B_msms_10176;B03_08_150304_human_ecoli_C_3ul_3um_column_95_HCD_OT_2hrs_30B_9B_msms_10118;B03_04_150304_human_ecoli_D_3ul_3um_column_95_HCD_OT_2hrs_30B_9B_msms_10301;B03_06_150304_human_ecoli_E_3ul_3um_column_95_HCD_OT_2hrs_30B_9B_msms_10473;B03_13_150304_human_ecoli_C_3ul_3um_column_95_HCD_OT_2hrs_30B_9B_msms_10138;B03_16_150304_human_ecoli_E_3ul_3um_column_95_HCD_OT_2hrs_30B_9B_msms_10658;B03_05_150304_human_ecoli_E_3ul_3um_column_95_HCD_OT_2hrs_30B_9B_msms_10360	423.501	423.503	39.1935	41.1935	140592,140573,140584,140579,140578,140576,140587,140591,140571,140590,140572,140575,140582,140580,140583,140577,140574,140570	18	1689.98	4	32.1704	16		0.637592	40.471;40.255;40.282;40.316;40.487;40.109;40.109;40.411;40.297;NA;40.032;39.963;NA;40.154;40.229;40.191;40.158;39.73;40.137;39.695	423.501715038445;423.501431409177;423.501755940272;423.501420250938;423.501562854707;423.501701941068;423.501560415455;423.50170822914;423.501726998641;NA;423.501710610715;423.501718984637;NA;423.501852655464;423.501502507875;423.501740371676;423.501488374011;423.501937101043;423.501789730384;423.50153390576	40.7982902526855;36.7751312255859;34.4215698242188;24.3809394836426;42.7801208496094;31.111499786377;25.846019744873;42.8178596496582;35.491828918457;NA;NaN;26.5500106811523;NA;28.4211006164551;17.7094993591309;NaN;31.111499786377;NaN;NaN;NaN	2	0.2775	0.0615	0.0885	0.1225	0.2935	-0.0845	-0.0845	0.2175	0.1035	-0.286666	-0.1615	-0.2305	-0.350407	-0.0395	0.0355	-0.0025	-0.0355	-0.4635	-0.0565	-0.4985	-0.00038948	-0.00036609	-0.00023311	-0.00043549	-0.00035616	-0.00037547	-0.00037033	-0.00014106	-0.00010806	-0.0002629	-0.00025211	-0.00027466	-0.0001597	0.00018357	0.00039872	0.00025497	0.00031769	0.00021484	0.00023887	0.0001348
Feature_38062	564.333	40.084	AVEHINKTIAPALVSK	P06733	B03_12_150304_human_ecoli_B_3ul_3um_column_95_HCD_OT_2hrs_30B_9B_msms_10824;B03_11_150304_human_ecoli_A_3ul_3um_column_95_HCD_OT_2hrs_30B_9B_msms_10561;B03_17_150304_human_ecoli_D_3ul_3um_column_95_HCD_OT_2hrs_30B_9B_msms_10524;B03_14_150304_human_ecoli_D_3ul_3um_column_95_HCD_OT_2hrs_30B_9B_msms_10447;B03_13_150304_human_ecoli_C_3ul_3um_column_95_HCD_OT_2hrs_30B_9B_msms_10139;B03_03_150304_human_ecoli_C_3ul_3um_column_95_HCD_OT_2hrs_30B_9B_msms_10324;B03_04_150304_human_ecoli_D_3ul_3um_column_95_HCD_OT_2hrs_30B_9B_msms_10216;B03_05_150304_human_ecoli_E_3ul_3um_column_95_HCD_OT_2hrs_30B_9B_msms_10315;B03_08_150304_human_ecoli_C_3ul_3um_column_95_HCD_OT_2hrs_30B_9B_msms_10131	564.332	564.334	39.084	41.084	1228762,1228772,1228764,1228773,1228769,1228783,1228771,1228779,1228775,1228778,1228781,1228767,1228776,1228768,1228777	15	1689.98	3	43.3168	12		0.637592	NA;40.278;40.27;40.259;NA;40.07;40.126;NA;NA;39.969;40.058;39.927;39.739;NA;40.194;40.234;40.114;39.767;40.11;39.726	NA;564.333404606121;564.333093516814;564.333124515368;NA;564.333133625965;564.33320832808;NA;NA;564.333190074085;564.333257159686;564.333269154968;564.333492114964;NA;564.333168039287;564.333343185418;564.33313882921;564.333244950418;564.333170523588;564.333208536486	NA;55.0105590820313;37.0419616699219;48.62255859375;NA;NaN;42.0586891174316;NA;NA;54.0044212341309;40.7982902526855;47.1128311157227;27.5143909454346;NA;NaN;37.6872291564941;NaN;NaN;NaN;NaN	2	0.114627	0.194	0.186	0.175	0.239617	-0.014	0.042	0.253084	0.146615	-0.115	-0.026	-0.157	-0.345	-0.169434	0.11	0.15	0.03	-0.317	0.026	-0.358	-0.00021298	-0.00020852	7.0177e-06	-0.0002982	-0.0001759	-0.00022128	-0.0001689	0.00012835	0.00017115	9.8174e-06	1.9225e-05	-3.3669e-05	0.00012327	0.00056541	0.00083432	0.00060963	0.00072304	0.00061025	0.00064698	0.00051809
Feature_38064	625.808	69.409	AVEGTPFECLK	P0A7J3	B03_15_150304_human_ecoli_E_3ul_3um_column_95_HCD_OT_2hrs_30B_9B_msms_27994;B03_06_150304_human_ecoli_E_3ul_3um_column_95_HCD_OT_2hrs_30B_9B_msms_27201;B03_05_150304_human_ecoli_E_3ul_3um_column_95_HCD_OT_2hrs_30B_9B_msms_27209;B03_07_150304_human_ecoli_D_3ul_3um_column_95_HCD_OT_2hrs_30B_9B_msms_27065;B03_13_150304_human_ecoli_C_3ul_3um_column_95_HCD_OT_2hrs_30B_9B_msms_26850;B03_08_150304_human_ecoli_C_3ul_3um_column_95_HCD_OT_2hrs_30B_9B_msms_27180;B03_03_150304_human_ecoli_C_3ul_3um_column_95_HCD_OT_2hrs_30B_9B_msms_27235;B03_02_150304_human_ecoli_B_3ul_3um_column_95_HCD_OT_2hrs_30B_9B_msms_27349;B03_11_150304_human_ecoli_A_3ul_3um_column_95_HCD_OT_2hrs_30B_9B_msms_28039;B03_09_150304_human_ecoli_B_3ul_3um_column_95_HCD_OT_2hrs_30B_9B_msms_27205	625.807	625.809	68.409	70.409	1678889,1678883,1678891,1678882,1678884,1678888,1678890,1678885,1678849,1678892,1678842,1678887,1678886	13	1249.6	2	43.5281	13		0.70886	69.529;69.622;69.422;69.449;69.546;69.4;69.409;69.502;NA;69.32;NA;69.032;NA;69.371;NA;NA;69.226;NA;69.011;NA	625.807047705317;625.807095036654;625.807278982338;625.806961141495;625.807304681953;625.807090446807;625.806839433181;625.806645113271;NA;625.807052317949;NA;625.807253924279;NA;625.807579156329;NA;NA;625.807397915121;NA;625.807246045154;NA	38.9595985412598;50.9502105712891;NaN;38.238;61.344;44.612;39.58;44.847;NA;45.653;NA;38.238;NA;32.859;NA;NA;NaN;NA;NaN;NA	1	0.12	0.213	0.013	0.04	0.137	-0.009	0	0.093	0.015313	-0.089	-0.0665274	-0.377	-0.316226	-0.038	0.0279869	0.00686255	-0.183	-0.496537	-0.398	-0.548796	-0.00036249	-0.00018274	-6.9519e-05	-0.00025868	-0.00025922	-0.00019825	-7.7225e-05	0.00016717	0.000102435	0.00023227	8.83376e-05	3.8284e-05	0.000175537	0.00064793	0.000985815	0.000926328	0.00060661	0.000771113	0.00095656	0.000768384
Feature_38065	786.941	118.431	AVEGSSFPQVALLVR	P16659	B03_16_150304_human_ecoli_E_3ul_3um_column_95_HCD_OT_2hrs_30B_9B_msms_58079;B03_15_150304_human_ecoli_E_3ul_3um_column_95_HCD_OT_2hrs_30B_9B_msms_58216;58223;B03_17_150304_human_ecoli_D_3ul_3um_column_95_HCD_OT_2hrs_30B_9B_msms_57860;57786;B03_14_150304_human_ecoli_D_3ul_3um_column_95_HCD_OT_2hrs_30B_9B_msms_57924;57968;B03_06_150304_human_ecoli_E_3ul_3um_column_95_HCD_OT_2hrs_30B_9B_msms_56487;56553;B03_18_150304_human_ecoli_C_3ul_3um_column_95_HCD_OT_2hrs_30B_9B_msms_57528;57685;B03_05_150304_human_ecoli_E_3ul_3um_column_95_HCD_OT_2hrs_30B_9B_msms_56772;56763;B03_07_150304_human_ecoli_D_3ul_3um_column_95_HCD_OT_2hrs_30B_9B_msms_56798;56873;B03_04_150304_human_ecoli_D_3ul_3um_column_95_HCD_OT_2hrs_30B_9B_msms_56684;56741;B03_08_150304_human_ecoli_C_3ul_3um_column_95_HCD_OT_2hrs_30B_9B_msms_56570;B03_13_150304_human_ecoli_C_3ul_3um_column_95_HCD_OT_2hrs_30B_9B_msms_56146;56184;B03_03_150304_human_ecoli_C_3ul_3um_column_95_HCD_OT_2hrs_30B_9B_msms_56915;B03_19_150304_human_ecoli_B_3ul_3um_column_95_HCD_OT_2hrs_30B_9B_msms_57600;57592;57725;B03_21_150304_human_ecoli_A_3ul_3um_column_95_HCD_OT_2hrs_30B_9B_msms_57164;B03_02_150304_human_ecoli_B_3ul_3um_column_95_HCD_OT_2hrs_30B_9B_msms_57008;57153;B03_20_150304_human_ecoli_A_3ul_3um_column_95_HCD_OT_2hrs_30B_9B_msms_57393;57387;B03_09_150304_human_ecoli_B_3ul_3um_column_95_HCD_OT_2hrs_30B_9B_msms_56607;B03_10_150304_human_ecoli_A_3ul_3um_column_95_HCD_OT_2hrs_30B_9B_msms_56447;56406	786.94	786.942	117.431	119.431	2462603,2462593,2462584,2462596,2462591,2462604,2462582,2462588,2462589,2462578,2462586,2462600,2462581,2462605,2462606,2462587,2462609,2462583,2462585,2462594	20	1571.87	2	82.548	20		0.744917	118.695;118.933;118.517;118.681;118.482;118.931;118.383;118.712;118.493;118.2;118.36;118.185;118.053;118.645;118.451;118.412;118.139;117.986;118.084;117.869	786.940900524522;786.940678569112;786.941021496382;786.940844728704;786.940900262198;786.940960270095;786.940647316166;786.94092681505;786.941187396498;786.940647028321;786.940585877889;786.941097928237;786.94101610088;786.940913358464;786.941132795363;786.941088109362;786.941044068396;786.941126459281;786.941593507683;786.940937908439	79.6138610839844;76.7592926025391;91.8119964599609;112.422897338867;83.6916275024414;102.519996643066;75.7640762329102;94.0898513793945;58.8852081298828;NaN;NaN;85.9090728759766;87.0829010009766;67.1360092163086;76.7592926025391;84.7533569335938;71.2793884277344;74.7892379760742;85.8372802734375;76.7592926025391	1	0.2635	0.5015	0.0855	0.2495	0.0505	0.4995	-0.0485	0.2805	0.0615	-0.2315	-0.0715	-0.2465	-0.3785	0.2135	0.0195	-0.0195	-0.2925	-0.4455	-0.3475	-0.5625	6.3021e-05	0.00018236	0.00020114	0.00010757	1.4821e-05	0.00052231	1.1646e-05	0.00044025	0.00024718	0.00063268	0.00041833	0.00035132	0.0004934	0.0013562	0.0014613	0.0011919	0.0015514	0.0015113	0.0013246	0.0009584
Feature_38066	610.976	58.578	AVEEEDKMTPEQLAIK	O00487	B03_10_150304_human_ecoli_A_3ul_3um_column_95_HCD_OT_2hrs_30B_9B_msms_20763;20977;B03_08_150304_human_ecoli_C_3ul_3um_column_95_HCD_OT_2hrs_30B_9B_msms_20668;20875;B03_04_150304_human_ecoli_D_3ul_3um_column_95_HCD_OT_2hrs_30B_9B_msms_20589;B03_03_150304_human_ecoli_C_3ul_3um_column_95_HCD_OT_2hrs_30B_9B_msms_20843;21027;B03_02_150304_human_ecoli_B_3ul_3um_column_95_HCD_OT_2hrs_30B_9B_msms_21017;21245;B03_11_150304_human_ecoli_A_3ul_3um_column_95_HCD_OT_2hrs_30B_9B_msms_21579;B03_15_150304_human_ecoli_E_3ul_3um_column_95_HCD_OT_2hrs_30B_9B_msms_21571;B03_13_150304_human_ecoli_C_3ul_3um_column_95_HCD_OT_2hrs_30B_9B_msms_20508;B03_09_150304_human_ecoli_B_3ul_3um_column_95_HCD_OT_2hrs_30B_9B_msms_20947;21149;B03_05_150304_human_ecoli_E_3ul_3um_column_95_HCD_OT_2hrs_30B_9B_msms_20713;20922;B03_07_150304_human_ecoli_D_3ul_3um_column_95_HCD_OT_2hrs_30B_9B_msms_20683;B03_06_150304_human_ecoli_E_3ul_3um_column_95_HCD_OT_2hrs_30B_9B_msms_20863;21102	610.975	610.977	57.578	59.578	1576113,1576119,1576140,1576145,1576116,1576127,1576115,1576143,1576141,1576144,1576118,1576128,1576142,1576125,1576123,1576120,1576114,1576124,1576117	19	1829.91	3	99.4925	18		0.971167	58.723;58.759;58.447;58.569;58.824;58.602;58.587;58.877;58.752;58.556;58.343;58.208;NA;58.629;58.538;58.621;58.498;57.998;58.264;57.99	610.976082016522;610.976203404401;610.976148787299;610.976073277335;610.976092429704;610.97608593959;610.97614312159;610.97615206879;610.976009057786;610.976150666656;610.976560462835;610.976017065044;NA;610.976093966206;610.97619295598;610.976739038475;610.976620166987;610.976669475009;610.976126807666;610.976567385314	130.006500244141;113.014503479004;89.358039855957;132.810806274414;89.4844665527344;99.0554580688477;100.227500915527;80.3608016967773;99.0554580688477;89.3114166259766;NaN;96.2077102661133;NA;75.0177764892578;NaN;NaN;NaN;NaN;NaN;NaN	2	0.145	0.181	-0.131	-0.009	0.246	0.024	0.009	0.299	0.174	-0.022	-0.235	-0.37	-0.341867	0.051	-0.04	0.043	-0.08	-0.58	-0.314	-0.588	-0.00012668	-0.00031722	-0.00033778	-0.000130258	-0.0001514	-0.00023869	-5.8912e-05	0.00012769	0.00012063	1.5156e-05	-2.2161e-05	-0.00012868	3.7131e-05	0.0007608	0.00087706	0.00070062	0.00079848	0.00056961	0.00069409	0.00051961
Feature_38067	915.96	58.512	AVEEEDKMTPEQLAIK	O00487	B03_12_150304_human_ecoli_B_3ul_3um_column_95_HCD_OT_2hrs_30B_9B_msms_21802;21924;B03_14_150304_human_ecoli_D_3ul_3um_column_95_HCD_OT_2hrs_30B_9B_msms_21359;21414;B03_15_150304_human_ecoli_E_3ul_3um_column_95_HCD_OT_2hrs_30B_9B_msms_21593;B03_02_150304_human_ecoli_B_3ul_3um_column_95_HCD_OT_2hrs_30B_9B_msms_21067;21057;B03_07_150304_human_ecoli_D_3ul_3um_column_95_HCD_OT_2hrs_30B_9B_msms_20812;B03_05_150304_human_ecoli_E_3ul_3um_column_95_HCD_OT_2hrs_30B_9B_msms_20789;20830;B03_04_150304_human_ecoli_D_3ul_3um_column_95_HCD_OT_2hrs_30B_9B_msms_20765;20635	915.959	915.961	57.512	59.512	2737580,2737584,2737588,2737590,2737587,2737589,2737591,2737575,2737583,2737577,2737582	11	1829.91	2	69.6095	9		0.8743	58.752;NA;58.512;58.616;NA;58.638;NA;NA;NA;NA;58.405;NA;58.273;58.642;NA;58.702;58.565;58.061;NA;58.105	915.959995556902;NA;915.960491343304;915.960006063435;NA;915.960323570059;NA;NA;NA;NA;915.960499348353;NA;915.961210105366;915.961034538608;NA;915.960518332316;915.960539358595;915.96043066891;NA;915.960614756835	96.4892120361328;NA;37.6571388244629;44.3120498657227;NA;NaN;NA;NA;NA;NA;97.9042282104492;NA;71.6851119995117;NaN;NA;NaN;NaN;NaN;NA;NaN	2	0.24	0.181769	0	0.104	0.244565	0.126	0.0131442	0.285099	0.186113	-0.0148936	-0.107	-0.345042	-0.239	0.13	0.0174685	0.19	0.053	-0.451	-0.215574	-0.407	0.00051104	0.00020222	0.00015467	0.00040576	0.00028313	0.00023306	0.000578555	0.000706012	0.000640914	0.00068	0.0005138	0.0004391	0.0006663	0.001663	0.0019394	0.0016494	0.0018211	0.0015249	0.00166079	0.0013584
Feature_38068	601.345	91.599	AVEEAFVPVIK	P51003	B03_09_150304_human_ecoli_B_3ul_3um_column_95_HCD_OT_2hrs_30B_9B_msms_40319;B03_21_150304_human_ecoli_A_3ul_3um_column_95_HCD_OT_2hrs_30B_9B_msms_40717	601.344	601.346	90.599	92.599	1505564,1505574,1505565,1505561,1505562,1505563,1505560	7	1200.68	2	37.18	7		1	NA;NA;91.549;NA;91.706;NA;91.599;91.613;NA;NA;91.6;NA;NA;NA;NA;NA;91.259;NA;NA;91.032	NA;NA;601.344800243961;NA;601.344995572963;NA;601.344599449418;601.344817526519;NA;NA;601.345757727418;NA;NA;NA;NA;NA;601.345386192824;NA;NA;NaN	NA;NA;NaN;NA;NaN;NA;NaN;37.1800804138184;NA;NA;NaN;NA;NA;NA;NA;NA;NaN;NA;NA;37.18	1	0.0281028	0.171507	-0.05	0.0730862	0.107	0.107707	0	0.014	-0.0260376	-0.0951312	0.001	-0.375887	-0.469184	0.0609748	0.0176521	-0.127114	-0.34	-0.529438	-0.49336	-0.567	-0.000257696	-0.000221667	-6.718e-05	-0.000124985	-0.00029094	-8.53399e-05	8.7899e-05	0.00039399	0.000190297	0.000184283	0.00019146	0.000248982	7.95868e-05	0.00102358	0.00102816	0.000740359	0.0011751	0.000849063	0.000857376	0.000804391
Feature_38069	629.344	69.5805	AVEDLVNTQIR	P00957	B03_16_150304_human_ecoli_E_3ul_3um_column_95_HCD_OT_2hrs_30B_9B_msms_28059;B03_17_150304_human_ecoli_D_3ul_3um_column_95_HCD_OT_2hrs_30B_9B_msms_27835;B03_05_150304_human_ecoli_E_3ul_3um_column_95_HCD_OT_2hrs_30B_9B_msms_27161;B03_06_150304_human_ecoli_E_3ul_3um_column_95_HCD_OT_2hrs_30B_9B_msms_27204;B03_03_150304_human_ecoli_C_3ul_3um_column_95_HCD_OT_2hrs_30B_9B_msms_27296;B03_13_150304_human_ecoli_C_3ul_3um_column_95_HCD_OT_2hrs_30B_9B_msms_26896;B03_04_150304_human_ecoli_D_3ul_3um_column_95_HCD_OT_2hrs_30B_9B_msms_27086;B03_08_150304_human_ecoli_C_3ul_3um_column_95_HCD_OT_2hrs_30B_9B_msms_27171;B03_07_150304_human_ecoli_D_3ul_3um_column_95_HCD_OT_2hrs_30B_9B_msms_27075;B03_02_150304_human_ecoli_B_3ul_3um_column_95_HCD_OT_2hrs_30B_9B_msms_27439;B03_12_150304_human_ecoli_B_3ul_3um_column_95_HCD_OT_2hrs_30B_9B_msms_28577;B03_18_150304_human_ecoli_C_3ul_3um_column_95_HCD_OT_2hrs_30B_9B_msms_27751;B03_21_150304_human_ecoli_A_3ul_3um_column_95_HCD_OT_2hrs_30B_9B_msms_27375;B03_09_150304_human_ecoli_B_3ul_3um_column_95_HCD_OT_2hrs_30B_9B_msms_27249;B03_10_150304_human_ecoli_A_3ul_3um_column_95_HCD_OT_2hrs_30B_9B_msms_27163	629.343	629.345	68.5805	70.5805	1702657,1702613,1702604,1702645,1702612,1702665,1702640,1702559,1702659,1702641,1702637,1702593,1702597,1702654,1702614,1702615,1702611,1702601,1702583,1702551	20	1256.67	2	123.119	20		0.637592	69.638;69.743;69.565;69.609;69.721;69.55;69.596;69.651;69.658;69.497;69.494;69.28;69.355;69.637;69.685;69.65;69.48;69.198;69.301;69.144	629.343349423705;629.343343458353;629.343466041717;629.343373887695;629.343408477829;629.343317352229;629.343264559909;629.343234761947;629.343174481926;629.343334855787;629.343470551975;629.343261653127;629.343350800975;629.343368774881;629.343378633428;629.343339258618;629.343393833258;629.343392719329;629.343784903822;629.343347765453	94.7672805786133;124.422698974609;129.818695068359;117.135696411133;144.17170715332;128.014892578125;124.422698974609;122.690696716309;118.278503417969;NaN;94.7672805786133;139.858001708984;NaN;NaN;152.538497924805;139.858001708984;122.690696716309;NaN;NaN;93.3451919555664	1	0.0575	0.1625	-0.0155	0.0285	0.1405	-0.0305	0.0155	0.0705	0.0775	-0.0835	-0.0865	-0.3005	-0.2255	0.0565	0.1045	0.0695	-0.1005	-0.3825	-0.2795	-0.4365	-0.00027455	-0.00010628	-7.9462e-05	-0.00015021	-0.00022015	-1.7899e-05	1.9637e-05	0.00017138	0.00027078	0.00029772	5.1733e-05	0.00017139	0.00018878	0.00066902	0.001117	0.00080376	0.0010228	0.0008211	0.0010752	0.00079884
Feature_38070	472.589	89.99	AVEDIHGLFSLSK	Q14152	B03_19_150304_human_ecoli_B_3ul_3um_column_95_HCD_OT_2hrs_30B_9B_msms_39898;40545;B03_10_150304_human_ecoli_A_3ul_3um_column_95_HCD_OT_2hrs_30B_9B_msms_39067;39685;B03_11_150304_human_ecoli_A_3ul_3um_column_95_HCD_OT_2hrs_30B_9B_msms_40998;40318;B03_21_150304_human_ecoli_A_3ul_3um_column_95_HCD_OT_2hrs_30B_9B_msms_40258;39590;B03_02_150304_human_ecoli_B_3ul_3um_column_95_HCD_OT_2hrs_30B_9B_msms_40138;39492;B03_17_150304_human_ecoli_D_3ul_3um_column_95_HCD_OT_2hrs_30B_9B_msms_40011;40038;B03_20_150304_human_ecoli_A_3ul_3um_column_95_HCD_OT_2hrs_30B_9B_msms_39683;B03_03_150304_human_ecoli_C_3ul_3um_column_95_HCD_OT_2hrs_30B_9B_msms_39406;39329;B03_12_150304_human_ecoli_B_3ul_3um_column_95_HCD_OT_2hrs_30B_9B_msms_41013;40987;B03_14_150304_human_ecoli_D_3ul_3um_column_95_HCD_OT_2hrs_30B_9B_msms_40234;40910;40116;B03_18_150304_human_ecoli_C_3ul_3um_column_95_HCD_OT_2hrs_30B_9B_msms_39893;B03_04_150304_human_ecoli_D_3ul_3um_column_95_HCD_OT_2hrs_30B_9B_msms_39223;B03_08_150304_human_ecoli_C_3ul_3um_column_95_HCD_OT_2hrs_30B_9B_msms_39171;B03_09_150304_human_ecoli_B_3ul_3um_column_95_HCD_OT_2hrs_30B_9B_msms_39235;39850;B03_05_150304_human_ecoli_E_3ul_3um_column_95_HCD_OT_2hrs_30B_9B_msms_39257;39182;B03_13_150304_human_ecoli_C_3ul_3um_column_95_HCD_OT_2hrs_30B_9B_msms_38839;38783;B03_15_150304_human_ecoli_E_3ul_3um_column_95_HCD_OT_2hrs_30B_9B_msms_40460;40385;B03_16_150304_human_ecoli_E_3ul_3um_column_95_HCD_OT_2hrs_30B_9B_msms_40404;40278;40380;B03_06_150304_human_ecoli_E_3ul_3um_column_95_HCD_OT_2hrs_30B_9B_msms_39100;39112;39165;B03_07_150304_human_ecoli_D_3ul_3um_column_95_HCD_OT_2hrs_30B_9B_msms_39199;39091;39060	472.588	472.59	88.99	90.99	491935,491920,491914,491921,491922,491913,491927,491928,491930,491919,491931,491929,491926,491933,491917,491924,491915,491912,491923,491918	20	1414.75	3	60.7534	19		1.79548	90.147;90.258;89.997;90.167;90.043;90.169;89.906;90.106;90.02;89.93;90.095;89.638;89.51;90.016;89.99;89.833;89.588;89.489;89.483;89.401	472.589179546634;472.589209329273;472.589211677084;472.589216675347;472.589247166619;472.589227491793;472.589205231657;472.589215403805;472.589128252566;472.589114584593;472.589195622932;472.589181829455;472.58918762172;472.589157397798;472.589114561971;472.58910577125;472.589195358423;472.589201966366;472.589156891544;472.589121746247	50.9397888183594;50.592041015625;65.4951171875;23.4319801330566;NaN;57.2122497558594;71.2079391479492;67.0193405151367;65.4951171875;57.4251098632813;80.9051284790039;46.2819786071777;51.9386215209961;46.7679481506348;65.2185974121094;41.475700378418;61.4226608276367;81.2776184082031;74.7804870605469;95.428108215332	2	0.157	0.268	0.007	0.177	0.053	0.179	-0.084	0.116	0.03	-0.06	0.105	-0.352	-0.48	0.026	0	-0.157	-0.402	-0.501	-0.507	-0.589	-0.00059604	-0.00061268	-0.00045597	-0.0005087	-0.00078019	-0.00050075	-0.000403045	-0.00041019	-0.00020308	-0.00023284	-0.000411635	-0.000289597	-0.00031821	0.00037526	0.00039051	0.00026919	0.00044844	0.00023059	0.000211527	0.00015142
Feature_38071	708.381	89.9465	AVEDIHGLFSLSK	Q14152	B03_12_150304_human_ecoli_B_3ul_3um_column_95_HCD_OT_2hrs_30B_9B_msms_41142;B03_17_150304_human_ecoli_D_3ul_3um_column_95_HCD_OT_2hrs_30B_9B_msms_40166;B03_18_150304_human_ecoli_C_3ul_3um_column_95_HCD_OT_2hrs_30B_9B_msms_40014;39822;B03_16_150304_human_ecoli_E_3ul_3um_column_95_HCD_OT_2hrs_30B_9B_msms_40514;B03_15_150304_human_ecoli_E_3ul_3um_column_95_HCD_OT_2hrs_30B_9B_msms_40667;B03_14_150304_human_ecoli_D_3ul_3um_column_95_HCD_OT_2hrs_30B_9B_msms_40359;B03_19_150304_human_ecoli_B_3ul_3um_column_95_HCD_OT_2hrs_30B_9B_msms_40013;B03_21_150304_human_ecoli_A_3ul_3um_column_95_HCD_OT_2hrs_30B_9B_msms_39658;B03_20_150304_human_ecoli_A_3ul_3um_column_95_HCD_OT_2hrs_30B_9B_msms_39808;B03_11_150304_human_ecoli_A_3ul_3um_column_95_HCD_OT_2hrs_30B_9B_msms_40458;B03_10_150304_human_ecoli_A_3ul_3um_column_95_HCD_OT_2hrs_30B_9B_msms_39287;B03_08_150304_human_ecoli_C_3ul_3um_column_95_HCD_OT_2hrs_30B_9B_msms_39338;B03_07_150304_human_ecoli_D_3ul_3um_column_95_HCD_OT_2hrs_30B_9B_msms_39343;B03_13_150304_human_ecoli_C_3ul_3um_column_95_HCD_OT_2hrs_30B_9B_msms_39046;B03_09_150304_human_ecoli_B_3ul_3um_column_95_HCD_OT_2hrs_30B_9B_msms_39347;B03_05_150304_human_ecoli_E_3ul_3um_column_95_HCD_OT_2hrs_30B_9B_msms_39383	708.38	708.382	88.9465	90.9465	2141408,2141370,2141364,2141373,2141377,2141365,2141381,2141371,2141374,2141386,2141385,2141382,2141383,2141401,2141389,2141407,2141414,2141390,2141406	19	1414.75	2	172.066	16		1.33752	90.177;90.232;90.033;90.152;NA;90.077;89.936;90.171;90.013;89.957;90.102;89.654;89.524;90.028;89.997;89.884;89.598;89.474;89.521;89.404	708.380745571643;708.380866281384;708.380984333325;708.380883620175;NA;708.380850545351;708.380710857631;708.380957022543;708.380782077742;708.380812174248;708.380778410065;708.38100059792;708.380571867852;708.380726411999;708.38070038302;708.380613068119;708.3805816045;708.380784261899;708.380713068886;708.380607054046	NaN;NaN;NaN;140.823806762695;NA;174.393600463867;133.039505004883;151.735000610352;124.514701843262;185.2041015625;184.105102539063;194.29670715332;192.143402099609;205.870300292969;173.71760559082;168.885101318359;171.357803344727;184.105102539063;178.835906982422;190.034896850586	2	0.2305	0.2855	0.0865	0.2055	-0.0300815	0.1305	-0.0105	0.2245	0.0665	0.0105	0.1555	-0.2925	-0.4225	0.0815	0.0505	-0.0625	-0.3485	-0.4725	-0.4255	-0.5425	-0.00010214	-0.00012364	5.3518e-05	-4.1919e-05	-0.00040884	-8.8156e-06	7.4978e-05	0.00010447	0.0004418	0.00037102	0.00024196	0.00034801	0.00026532	0.0013852	0.0013216	0.0010827	0.0013752	0.0011408	0.0011456	0.00098642
Feature_38072	953.463	74.072	AVECYRR	P49792	B03_18_150304_human_ecoli_C_3ul_3um_column_95_HCD_OT_2hrs_30B_9B_msms_30513;30814;31186;31222;30611	953.462	953.464	73.072	75.072	2781806	1	952.456	1	30.07	1		1.51065	NA;NA;NA;NA;NA;NA;NA;NA;NA;NA;NA;NA;NA;NA;NA;NA;74.072;NA;NA;NA	NA;NA;NA;NA;NA;NA;NA;NA;NA;NA;NA;NA;NA;NA;NA;NA;953.463989258265;NA;NA;NA	NA;NA;NA;NA;NA;NA;NA;NA;NA;NA;NA;NA;NA;NA;NA;NA;30.0699996948242;NA;NA;NA	1	0.140384	0.228138	0.0367325	0.0418013	0.0976695	-0.00732615	0.0294237	0.08333	0.0352607	-0.0718349	0.0406427	-0.34688	-0.30946	0.0456968	0.045288	-0.0240138	0	-0.481401	-0.40146	-0.540923	-0.000225861	6.67738e-05	8.76994e-05	4.41833e-05	-0.000274884	8.18177e-05	0.000349187	0.000607854	0.000654168	0.00061199	0.000475583	0.000682498	0.000568787	0.0014958	0.00195735	0.00177499	0.0016355	0.00172633	0.00175745	0.0015662
Feature_38073	595.32	50.2655	AVEAAQVAFQR	P47895	B03_21_150304_human_ecoli_A_3ul_3um_column_95_HCD_OT_2hrs_30B_9B_msms_16107;B03_19_150304_human_ecoli_B_3ul_3um_column_95_HCD_OT_2hrs_30B_9B_msms_16231;B03_12_150304_human_ecoli_B_3ul_3um_column_95_HCD_OT_2hrs_30B_9B_msms_16796;B03_18_150304_human_ecoli_C_3ul_3um_column_95_HCD_OT_2hrs_30B_9B_msms_16340;B03_20_150304_human_ecoli_A_3ul_3um_column_95_HCD_OT_2hrs_30B_9B_msms_16202;B03_02_150304_human_ecoli_B_3ul_3um_column_95_HCD_OT_2hrs_30B_9B_msms_16281;B03_17_150304_human_ecoli_D_3ul_3um_column_95_HCD_OT_2hrs_30B_9B_msms_16374;B03_11_150304_human_ecoli_A_3ul_3um_column_95_HCD_OT_2hrs_30B_9B_msms_16561;B03_15_150304_human_ecoli_E_3ul_3um_column_95_HCD_OT_2hrs_30B_9B_msms_16520;B03_03_150304_human_ecoli_C_3ul_3um_column_95_HCD_OT_2hrs_30B_9B_msms_16035;B03_16_150304_human_ecoli_E_3ul_3um_column_95_HCD_OT_2hrs_30B_9B_msms_16522;B03_08_150304_human_ecoli_C_3ul_3um_column_95_HCD_OT_2hrs_30B_9B_msms_15868;B03_14_150304_human_ecoli_D_3ul_3um_column_95_HCD_OT_2hrs_30B_9B_msms_16376;B03_09_150304_human_ecoli_B_3ul_3um_column_95_HCD_OT_2hrs_30B_9B_msms_16255;B03_13_150304_human_ecoli_C_3ul_3um_column_95_HCD_OT_2hrs_30B_9B_msms_15772;B03_10_150304_human_ecoli_A_3ul_3um_column_95_HCD_OT_2hrs_30B_9B_msms_16084;B03_07_150304_human_ecoli_D_3ul_3um_column_95_HCD_OT_2hrs_30B_9B_msms_15953;B03_04_150304_human_ecoli_D_3ul_3um_column_95_HCD_OT_2hrs_30B_9B_msms_15789;B03_05_150304_human_ecoli_E_3ul_3um_column_95_HCD_OT_2hrs_30B_9B_msms_16025;B03_06_150304_human_ecoli_E_3ul_3um_column_95_HCD_OT_2hrs_30B_9B_msms_16179	595.319	595.321	49.2655	51.2655	1463037,1463042,1463028,1463023,1463029,1463038,1463021,1463025,1463041,1463045,1463024,1463040,1463032,1463031,1463035,1463039,1463018,1463036,1463026,1463033	20	1188.63	2	107.372	20		0.637592	50.455;50.449;49.921;50.338;50.571;50.362;50.225;50.678;50.558;50.242;50.104;49.93;49.966;50.253;50.278;50.435;50.319;49.819;50.124;49.876	595.32007825098;595.32019013866;595.320070825559;595.31988645494;595.319995651179;595.320051403843;595.320027668055;595.319988995107;595.320027905116;595.31996295604;595.319997176617;595.319989290869;595.319900152998;595.319971538754;595.319798611109;595.31975608969;595.319914091617;595.319985742741;595.319845960446;595.320072711273	91.5492782592773;110.309196472168;94.6596603393555;98.7541732788086;113.459197998047;75.197;88.5755767822266;130.412399291992;121.360496520996;102.523597717285;115.821403503418;113.459197998047;103.180801391602;108.400901794434;118.233200073242;117.98560333252;123.419700622559;97.2838363647461;107.951797485352;114.893798828125	1	0.1895	0.1835	-0.3445	0.0725	0.3055	0.0965	-0.0405	0.4125	0.2925	-0.0235	-0.1615	-0.3355	-0.2995	-0.0125	0.0125	0.1695	0.0535	-0.4465	-0.1415	-0.3895	-0.00014124	6.1757e-05	-0.00014008	-4.9562e-05	-1.575e-05	2.89965e-05	-0.00011448	0.000131369	0.00013568	0.00023033	-3.7591e-05	0.00020684	0.00017653	0.00057905	0.00084762	0.000957465	0.00097295	0.00087956	0.00078307	0.00067506
Feature_38074	742.856	57.635	AVDSSSMREDLFK	O14776	B03_11_150304_human_ecoli_A_3ul_3um_column_95_HCD_OT_2hrs_30B_9B_msms_21151;21065;B03_12_150304_human_ecoli_B_3ul_3um_column_95_HCD_OT_2hrs_30B_9B_msms_21369;B03_16_150304_human_ecoli_E_3ul_3um_column_95_HCD_OT_2hrs_30B_9B_msms_21003;B03_19_150304_human_ecoli_B_3ul_3um_column_95_HCD_OT_2hrs_30B_9B_msms_20616	742.855	742.857	56.635	58.635	2300110,2300105,2300106,2300107,2300108	5	1483.7	2	43.9344	5		1	NA;NA;NA;NA;NA;NA;NA;NA;NA;57.763;57.635;NA;NA;NA;57.84;NA;NA;57.336;NA;57.292	NA;NA;NA;NA;NA;NA;NA;NA;NA;742.855848792648;NaN;NA;NA;NA;NaN;NA;NA;NaN;NA;742.855822210375	NA;NA;NA;NA;NA;NA;NA;NA;NA;36.2924613952637;54.871;NA;NA;NA;48.467;NA;NA;36.107;NA;NaN	1	0.185187	0.1965	-0.19435	0.0196702	0.259424	0.0445379	0.0199621	0.304023	0.208715	0.128	0	-0.338171	-0.339125	0.0290889	0.205	0.128558	-0.00628118	-0.299	-0.205482	-0.343	0.000161641	0.000115399	9.21441e-05	0.000187631	0.00022887	0.000157573	0.000418888	0.000572355	0.000523795	0.00064429	0.000449056	0.000434622	0.00047727	0.00141581	0.00154271	0.00140193	0.00156477	0.00130627	0.00128257	0.0013815
Feature_38075	485.782	47.8005	AVDSQILPK	Q02878	B03_20_150304_human_ecoli_A_3ul_3um_column_95_HCD_OT_2hrs_30B_9B_msms_14701;B03_19_150304_human_ecoli_B_3ul_3um_column_95_HCD_OT_2hrs_30B_9B_msms_14731;B03_21_150304_human_ecoli_A_3ul_3um_column_95_HCD_OT_2hrs_30B_9B_msms_14604;B03_17_150304_human_ecoli_D_3ul_3um_column_95_HCD_OT_2hrs_30B_9B_msms_14811;B03_12_150304_human_ecoli_B_3ul_3um_column_95_HCD_OT_2hrs_30B_9B_msms_15226;B03_11_150304_human_ecoli_A_3ul_3um_column_95_HCD_OT_2hrs_30B_9B_msms_14981;B03_18_150304_human_ecoli_C_3ul_3um_column_95_HCD_OT_2hrs_30B_9B_msms_14820;B03_14_150304_human_ecoli_D_3ul_3um_column_95_HCD_OT_2hrs_30B_9B_msms_14807;B03_16_150304_human_ecoli_E_3ul_3um_column_95_HCD_OT_2hrs_30B_9B_msms_14937;B03_15_150304_human_ecoli_E_3ul_3um_column_95_HCD_OT_2hrs_30B_9B_msms_14944;B03_10_150304_human_ecoli_A_3ul_3um_column_95_HCD_OT_2hrs_30B_9B_msms_14585;B03_03_150304_human_ecoli_C_3ul_3um_column_95_HCD_OT_2hrs_30B_9B_msms_14501;B03_02_150304_human_ecoli_B_3ul_3um_column_95_HCD_OT_2hrs_30B_9B_msms_14809;B03_13_150304_human_ecoli_C_3ul_3um_column_95_HCD_OT_2hrs_30B_9B_msms_14269;B03_09_150304_human_ecoli_B_3ul_3um_column_95_HCD_OT_2hrs_30B_9B_msms_14735;B03_07_150304_human_ecoli_D_3ul_3um_column_95_HCD_OT_2hrs_30B_9B_msms_14442;B03_08_150304_human_ecoli_C_3ul_3um_column_95_HCD_OT_2hrs_30B_9B_msms_14347;B03_05_150304_human_ecoli_E_3ul_3um_column_95_HCD_OT_2hrs_30B_9B_msms_14524;B03_06_150304_human_ecoli_E_3ul_3um_column_95_HCD_OT_2hrs_30B_9B_msms_14658;B03_04_150304_human_ecoli_D_3ul_3um_column_95_HCD_OT_2hrs_30B_9B_msms_14281	485.781	485.783	46.8005	48.8005	592253,592266,592257,592269,592274,592261,592235,592265,592262,592263,592278,592272,592258,592275,592255,592245,592264,592260,592254,592246	20	969.55	2	86.3409	20		1.79548	48.062;47.964;47.491;47.922;48.158;47.91;47.703;48.215;48.069;47.749;47.678;47.495;47.49;47.779;47.822;47.954;47.869;47.358;47.674;47.46	485.782105628238;485.782152131021;485.782074292742;485.782132811757;485.782078479136;485.782108994665;485.78212863655;485.782102773868;485.782155716428;485.782118015311;485.782152950564;485.782166088859;485.782122615253;485.782156999583;485.782135364306;485.782161574344;485.782097954088;485.782135753287;485.782086523129;485.782084491289	84.7430877685547;88.8188323974609;93.4674072265625;83.4287261962891;93.1432418823242;85.6659927368164;99.3048095703125;82.5630264282227;93.1658706665039;82.5630264282227;99.3048095703125;82.5630264282227;88.9206695556641;82.5630264282227;92.4907608032227;79.0586929321289;46.334;86.3318405151367;88.9206695556641;93.4674072265625	1	0.2615	0.1635	-0.3095	0.1215	0.3575	0.1095	-0.0975	0.4145	0.2685	-0.0515	-0.1225	-0.3055	-0.3105	-0.0215	0.0215	0.1535	0.0685	-0.4425	-0.1265	-0.3405	-0.00047772	-0.00030012	-0.00039124	-0.000477525	-0.00036562	-0.00035116	-0.00035577	-0.00021995	-0.00026333	-0.00026073	-0.00022452	-0.00026137	-0.00011421	0.00032509	0.00058699	0.00036681	0.00044849	0.00027111	0.00029575	0.0003225
Feature_38076	529.787	77.27	AVDSMIPIGR	P0ABB0	B03_15_150304_human_ecoli_E_3ul_3um_column_95_HCD_OT_2hrs_30B_9B_msms_32734;B03_05_150304_human_ecoli_E_3ul_3um_column_95_HCD_OT_2hrs_30B_9B_msms_31724;B03_06_150304_human_ecoli_E_3ul_3um_column_95_HCD_OT_2hrs_30B_9B_msms_31716;B03_16_150304_human_ecoli_E_3ul_3um_column_95_HCD_OT_2hrs_30B_9B_msms_32641;B03_14_150304_human_ecoli_D_3ul_3um_column_95_HCD_OT_2hrs_30B_9B_msms_32580;B03_18_150304_human_ecoli_C_3ul_3um_column_95_HCD_OT_2hrs_30B_9B_msms_32316;B03_04_150304_human_ecoli_D_3ul_3um_column_95_HCD_OT_2hrs_30B_9B_msms_31662;B03_07_150304_human_ecoli_D_3ul_3um_column_95_HCD_OT_2hrs_30B_9B_msms_31611;B03_17_150304_human_ecoli_D_3ul_3um_column_95_HCD_OT_2hrs_30B_9B_msms_32376;B03_03_150304_human_ecoli_C_3ul_3um_column_95_HCD_OT_2hrs_30B_9B_msms_31864;B03_13_150304_human_ecoli_C_3ul_3um_column_95_HCD_OT_2hrs_30B_9B_msms_31373;B03_08_150304_human_ecoli_C_3ul_3um_column_95_HCD_OT_2hrs_30B_9B_msms_31663;B03_02_150304_human_ecoli_B_3ul_3um_column_95_HCD_OT_2hrs_30B_9B_msms_32006	529.786	529.788	76.27	78.27	948804,948806,948800,948811,948816,948807,948799,948769,948798,948770,948774,948772,948812,948787,948791,948790,948789,948788,948793,948792	20	1057.56	2	81.946	20		0.7643	77.422;77.513;77.308;77.327;77.331;77.264;77.249;77.346;77.286;77.217;77.309;76.947;76.939;77.306;77.276;77.174;77.081;76.703;76.761;76.651	529.786933237464;529.786793593971;529.786819004577;529.786836996356;529.786814563496;529.7867374927;529.78680694951;529.786701878834;529.786787974536;529.786824930955;529.786931564765;529.786837232644;529.786917383127;529.786863436833;529.786940934266;529.786864366326;529.786891302492;529.786904890163;529.786926738078;529.786822978155	81.0988006591797;94.8039016723633;73.8411331176758;92.2389297485352;93.3246231079102;75.5089874267578;75.1969833374023;NaN;NaN;NaN;NaN;79.4890670776367;85.6221771240234;82.4166564941406;75.6522369384766;81.2634887695313;74.8410873413086;NaN;NaN;NaN	1	0.152	0.243	0.038	0.057	0.061	-0.006	-0.021	0.076	0.016	-0.053	0.039	-0.323	-0.331	0.036	0.006	-0.096	-0.189	-0.567	-0.509	-0.619	-0.00058752	-0.00043092	-0.00028952	-0.00051107	-0.00055003	-0.00032456	-0.00031975	0.00010904	4.264e-06	-0.00022516	-6.8826e-05	-9.3767e-06	6.6736e-05	0.00058959	0.00070423	0.00054279	0.00057498	0.00057344	0.00043601	0.00042174
Feature_38077	513.8	76.048	AVDSLVPIGR	P25705	B03_18_150304_human_ecoli_C_3ul_3um_column_95_HCD_OT_2hrs_30B_9B_msms_31520;B03_15_150304_human_ecoli_E_3ul_3um_column_95_HCD_OT_2hrs_30B_9B_msms_31913;B03_11_150304_human_ecoli_A_3ul_3um_column_95_HCD_OT_2hrs_30B_9B_msms_31960;B03_17_150304_human_ecoli_D_3ul_3um_column_95_HCD_OT_2hrs_30B_9B_msms_31595;B03_20_150304_human_ecoli_A_3ul_3um_column_95_HCD_OT_2hrs_30B_9B_msms_31301;B03_16_150304_human_ecoli_E_3ul_3um_column_95_HCD_OT_2hrs_30B_9B_msms_31867;B03_14_150304_human_ecoli_D_3ul_3um_column_95_HCD_OT_2hrs_30B_9B_msms_31788;B03_12_150304_human_ecoli_B_3ul_3um_column_95_HCD_OT_2hrs_30B_9B_msms_32397;B03_13_150304_human_ecoli_C_3ul_3um_column_95_HCD_OT_2hrs_30B_9B_msms_30596;B03_03_150304_human_ecoli_C_3ul_3um_column_95_HCD_OT_2hrs_30B_9B_msms_31098;B03_10_150304_human_ecoli_A_3ul_3um_column_95_HCD_OT_2hrs_30B_9B_msms_30833;31314;B03_09_150304_human_ecoli_B_3ul_3um_column_95_HCD_OT_2hrs_30B_9B_msms_30978;B03_19_150304_human_ecoli_B_3ul_3um_column_95_HCD_OT_2hrs_30B_9B_msms_31417;B03_02_150304_human_ecoli_B_3ul_3um_column_95_HCD_OT_2hrs_30B_9B_msms_31214;31191;B03_07_150304_human_ecoli_D_3ul_3um_column_95_HCD_OT_2hrs_30B_9B_msms_30858;B03_04_150304_human_ecoli_D_3ul_3um_column_95_HCD_OT_2hrs_30B_9B_msms_30922;30883;B03_05_150304_human_ecoli_E_3ul_3um_column_95_HCD_OT_2hrs_30B_9B_msms_31006;30931;B03_08_150304_human_ecoli_C_3ul_3um_column_95_HCD_OT_2hrs_30B_9B_msms_30907;B03_21_150304_human_ecoli_A_3ul_3um_column_95_HCD_OT_2hrs_30B_9B_msms_31096;B03_06_150304_human_ecoli_E_3ul_3um_column_95_HCD_OT_2hrs_30B_9B_msms_31003	513.799	513.801	75.048	77.048	823260,823236,823269,823254,823321,823240,823249,823273,823252,823253,823265,823268,823263,823264,823239,823244,823237,823251,823284,823238	20	1025.59	2	129.067	20		1.67903	76.252;76.311;76.118;76.136;76.158;76.026;76.053;76.142;76.08;76.018;76.063;75.718;75.723;76.043;76.075;75.993;75.869;75.513;75.595;75.468	513.800890763343;513.800851579789;513.800814210232;513.800854236782;513.800814636262;513.800763896215;513.800851978369;513.800828690373;513.800746248946;513.800772055723;513.800862188009;513.80078182643;513.800804519238;513.80078893443;513.800829905311;513.800838520115;513.800782117315;513.800744572416;513.800876777932;513.800815665256	113.926300048828;132.875106811523;141.994995117188;119.223602294922;120.452301025391;132.875106811523;123.863502502441;128.905395507813;113.926300048828;130.412399291992;157.663101196289;121.603302001953;130.412399291992;147.75390625;128.347900390625;130.412399291992;130.412399291992;132.875106811523;110.533599853516;132.875106811523	1	0.204	0.263	0.07	0.088	0.11	-0.022	0.005	0.094	0.032	-0.03	0.015	-0.33	-0.325	-0.005	0.027	-0.055	-0.179	-0.535	-0.453	-0.58	-0.00054935	-0.000430925	-0.00038472	-0.00041383	-0.00059196	-0.000407025	-0.00033232	-5.94845e-05	6.4795e-05	-0.00018896	-0.00026333	-9.84235e-05	-0.00014606	0.00041821	0.00047253	0.000441835	0.00051137	0.00052074	0.00037101	0.00045991
Feature_38078	821.895	45.397	AVDQHNAEAQDIFGK	P52732	B03_14_150304_human_ecoli_D_3ul_3um_column_95_HCD_OT_2hrs_30B_9B_msms_13496;B03_21_150304_human_ecoli_A_3ul_3um_column_95_HCD_OT_2hrs_30B_9B_msms_13432;B03_18_150304_human_ecoli_C_3ul_3um_column_95_HCD_OT_2hrs_30B_9B_msms_13620;B03_19_150304_human_ecoli_B_3ul_3um_column_95_HCD_OT_2hrs_30B_9B_msms_13543;B03_20_150304_human_ecoli_A_3ul_3um_column_95_HCD_OT_2hrs_30B_9B_msms_13491;B03_03_150304_human_ecoli_C_3ul_3um_column_95_HCD_OT_2hrs_30B_9B_msms_13299;B03_07_150304_human_ecoli_D_3ul_3um_column_95_HCD_OT_2hrs_30B_9B_msms_13282;B03_15_150304_human_ecoli_E_3ul_3um_column_95_HCD_OT_2hrs_30B_9B_msms_13735;B03_17_150304_human_ecoli_D_3ul_3um_column_95_HCD_OT_2hrs_30B_9B_msms_13593	821.894	821.896	44.397	46.397	2568123,2568122,2568107,2568128,2568118,2568127,2568110,2568119,2568111,2568120,2568121,2568112,2568114,2568116,2568117	15	1641.77	2	39.1334	15		1	45.657;45.503;NA;45.519;NA;45.527;45.33;45.788;NA;45.28;45.366;NA;45.026;45.397;NA;45.554;45.482;44.997;45.333;45.124	821.894783889649;NaN;NA;821.89576988044;NA;NaN;821.894841236427;821.896117180003;NA;821.894820591767;821.895290804474;NA;821.894037729905;NaN;NA;NaN;821.894834733471;821.894508291569;821.894421613135;821.895056700031	NaN;21.247;NA;NaN;NA;20.966;NaN;NaN;NA;NaN;NaN;NA;32.1520881652832;20.093;NA;31.089;46.3177108764648;42.3144187927246;49.5945701599121;88.4269866943359	1	0.26	0.106	-0.157338	0.122	0.273813	0.13	-0.067	0.391	0.221137	-0.117	-0.031	-0.27226	-0.371	0	0.0623618	0.157	0.085	-0.4	-0.064	-0.273	0.00015263	0.000574641	0.000384815	0.0003133	0.000313183	0.00042943	0.00062334	0.0011004	0.000816457	0.00067824	0.00085066	0.000723321	0.0012048	0.00149945	0.00191253	0.00163749	0.0020783	0.0016911	0.0018828	0.0015072
Feature_38079	596.267	44.6285	AVDPEDDFQR	Q99848	B03_20_150304_human_ecoli_A_3ul_3um_column_95_HCD_OT_2hrs_30B_9B_msms_13280;B03_21_150304_human_ecoli_A_3ul_3um_column_95_HCD_OT_2hrs_30B_9B_msms_13191;B03_11_150304_human_ecoli_A_3ul_3um_column_95_HCD_OT_2hrs_30B_9B_msms_13432;B03_15_150304_human_ecoli_E_3ul_3um_column_95_HCD_OT_2hrs_30B_9B_msms_13470;B03_18_150304_human_ecoli_C_3ul_3um_column_95_HCD_OT_2hrs_30B_9B_msms_13388;B03_19_150304_human_ecoli_B_3ul_3um_column_95_HCD_OT_2hrs_30B_9B_msms_13324;B03_14_150304_human_ecoli_D_3ul_3um_column_95_HCD_OT_2hrs_30B_9B_msms_13226;B03_13_150304_human_ecoli_C_3ul_3um_column_95_HCD_OT_2hrs_30B_9B_msms_12859;B03_05_150304_human_ecoli_E_3ul_3um_column_95_HCD_OT_2hrs_30B_9B_msms_12958;B03_08_150304_human_ecoli_C_3ul_3um_column_95_HCD_OT_2hrs_30B_9B_msms_12813;B03_06_150304_human_ecoli_E_3ul_3um_column_95_HCD_OT_2hrs_30B_9B_msms_12925;B03_07_150304_human_ecoli_D_3ul_3um_column_95_HCD_OT_2hrs_30B_9B_msms_12655	596.266	596.268	43.6285	45.6285	1468480,1468477,1468484,1468486,1468478,1468472,1468485,1468474,1468475,1468479,1468476,1468481,1468503,1468473,1468483,1468482,1468491,1468489,1468494,1468488	20	1190.52	2	52.1707	20		0.90093	44.855;44.579;44.565;44.66;44.911;44.685;44.529;44.938;44.92;44.431;44.56;44.409;44.354;44.612;44.813;44.86;44.871;44.325;44.645;44.458	596.26784909498;596.267734167351;596.267648735713;596.26771477109;596.267715553337;596.267669479967;596.267711810328;596.267727448578;596.267762998959;596.26792524499;596.267737609911;596.267781838584;596.267755235865;596.267835044857;596.267860919164;596.267831073129;596.267783233378;596.267809976809;596.267799516913;596.267815809408	NaN;NaN;NaN;107.787803649902;66.9201965332031;47.976978302002;57.1738586425781;NaN;NaN;33.87;NaN;47.844;48.2839584350586;40.154;NaN;NaN;42.802;46.352;40.154;46.73	1	0.2265	-0.0495	-0.0635	0.0315	0.2825	0.0565	-0.0995	0.3095	0.2915	-0.1975	-0.0685	-0.2195	-0.2745	-0.0165	0.1845	0.2315	0.2425	-0.3035	0.0165	-0.1705	-0.00013013	0.0001961	-2.9433e-05	-6.2829e-05	-0.00012751	-6.5006e-05	1.4253e-05	0.0002121	0.00028076	0.00014827	0.00033834	0.00011443	0.00030026	0.00085577	0.0011433	0.0010648	0.0010591	0.00079739	0.00083905	0.00066296
Feature_38080	597.26	55.8135	AVDPDGDGHVSWDEYK	Q9BRK5	B03_07_150304_human_ecoli_D_3ul_3um_column_95_HCD_OT_2hrs_30B_9B_msms_19210	597.259	597.261	54.8135	56.8135	1476547,1476543,1476541,1476544,1476540,1476545,1476542	7	1788.76	3	25.066	6		0.637592	NA;NA;55.748;NA;NA;55.973;NA;56.432;NA;NA;NA;NA;55.697;55.78;55.847;NA;NA;NA;55.834;NA	NA;NA;597.260290656331;NA;NA;597.260518885146;NA;597.260644520816;NA;NA;NA;NA;597.260764533158;597.258886732528;597.259643633147;NA;NA;NA;597.260548102047;NA	NA;NA;NaN;NA;NA;25.066;NA;NaN;NA;NA;NA;NA;NaN;NaN;NaN;NA;NA;NA;NaN;NA	1	0.222248	0.22634	-0.0655	0.0329097	0.287062	0.1595	0.0325816	0.6185	0.250874	0.022606	-0.154196	-0.322867	-0.1165	-0.0335	0.0335	0.153015	0.0201204	-0.454082	0.0205	-0.425237	-0.000130777	-0.000121827	-0.00042888	-7.72633e-05	-0.000146582	-0.00023067	4.50442e-05	7.4371e-05	0.000190883	0.000104771	0.000142431	0.000146803	0.00027502	0.00071324	0.00095201	0.000818746	0.000907378	0.000773446	0.000790631	0.000728718
Feature_38081	640.653	38.855	AVDNQVYVATASPARDDK	Q9NQR4	B03_20_150304_human_ecoli_A_3ul_3um_column_95_HCD_OT_2hrs_30B_9B_msms_9845;B03_21_150304_human_ecoli_A_3ul_3um_column_95_HCD_OT_2hrs_30B_9B_msms_9686;B03_11_150304_human_ecoli_A_3ul_3um_column_95_HCD_OT_2hrs_30B_9B_msms_9921;B03_02_150304_human_ecoli_B_3ul_3um_column_95_HCD_OT_2hrs_30B_9B_msms_9799;B03_03_150304_human_ecoli_C_3ul_3um_column_95_HCD_OT_2hrs_30B_9B_msms_9612;B03_18_150304_human_ecoli_C_3ul_3um_column_95_HCD_OT_2hrs_30B_9B_msms_9920;B03_19_150304_human_ecoli_B_3ul_3um_column_95_HCD_OT_2hrs_30B_9B_msms_9863;B03_09_150304_human_ecoli_B_3ul_3um_column_95_HCD_OT_2hrs_30B_9B_msms_9778;B03_10_150304_human_ecoli_A_3ul_3um_column_95_HCD_OT_2hrs_30B_9B_msms_9712;9627	640.652	640.654	37.855	39.855	1773652,1773640,1773664,1773659,1773655,1773667,1773657,1773645,1773656,1773639,1773644,1773643,1773641,1773649,1773648,1773654,1773653,1773651,1773658,1773650	20	1918.94	3	62.4664	19		0.90535	39.082;38.792;38.97;38.924;39.213;38.789;38.777;39.189;39.085;38.635;38.855;38.641;38.662;38.854;39.034;39.048;38.976;38.594;38.947;38.571	640.653555313079;640.653616244549;640.653872849668;640.653620305595;640.653701305644;640.653707285525;640.65364607766;640.653830048381;640.653799087542;640.653825879931;640.653487064884;640.653796211275;640.653664752936;640.653771233855;640.653893966542;640.653469831851;640.653822222691;640.653523791874;640.653893455238;640.653519718849	79.6757202148438;14.7329902648926;NaN;NaN;NaN;NaN;NaN;47.7291488647461;101.279197692871;50.6211318969727;NaN;NaN;NaN;NaN;NaN;NaN;52.4814491271973;58.0614891052246;92.1498565673828;65.466926574707	2	0.227	-0.063	0.115	0.069	0.358	-0.066	-0.078	0.334	0.23	-0.22	0	-0.214	-0.193	-0.001	0.179	0.193	0.121	-0.261	0.092	-0.284	1.9558e-06	-1.5053e-06	-3.2341e-05	-0.00020884	-1.075e-05	-9.5343e-05	-1.212e-05	0.00018607	0.00043729	0.00018799	0.00021438	0.0002577	0.00029382	0.00078498	0.0010843	0.00094452	0.0010429	0.00094136	0.00084457	0.00093162
Feature_38082	960.477	38.95	AVDNQVYVATASPARDDK	Q9NQR4	B03_10_150304_human_ecoli_A_3ul_3um_column_95_HCD_OT_2hrs_30B_9B_msms_9557;9580;B03_05_150304_human_ecoli_E_3ul_3um_column_95_HCD_OT_2hrs_30B_9B_msms_9498;9523	960.476	960.478	37.95	39.95	2789224,2789219,2789218,2789233	4	1918.94	2	22.5217	4		0.637592	NA;NA;38.95;38.941;NA;NA;38.698;NA;39.14;NA;NA;NA;NA;NA;NA;NA;NA;NA;NA;NA	NA;NA;960.480716728299;960.480076082003;NA;NA;960.479494563915;NA;960.478244015796;NA;NA;NA;NA;NA;NA;NA;NA;NA;NA;NA	NA;NA;NaN;20.2506809234619;NA;NA;NaN;NA;24.7927494049072;NA;NA;NA;NA;NA;NA;NA;NA;NA;NA;NA	2	0.131115	-0.258	0	-0.009	0.249114	-0.17582	-0.252	0.249089	0.19	-0.341763	-0.235924	-0.321432	-0.356203	-0.195846	0.11073	0.0389189	0.0368428	-0.484496	-0.085644	-0.353813	3.0907e-05	0.000377704	0.00012214	-8.6682e-06	0.000333115	0.000283216	0.00018614	0.0005789	0.00081628	0.000677676	0.000681191	0.000633296	0.000812169	0.00150874	0.00205386	0.00170464	0.00186367	0.00184229	0.0015894	0.00142693
Feature_38083	781.402	48.987	AVDNQVYVATASPAR	Q9NQR4	B03_18_150304_human_ecoli_C_3ul_3um_column_95_HCD_OT_2hrs_30B_9B_msms_15596;B03_19_150304_human_ecoli_B_3ul_3um_column_95_HCD_OT_2hrs_30B_9B_msms_15491;B03_20_150304_human_ecoli_A_3ul_3um_column_95_HCD_OT_2hrs_30B_9B_msms_15434;15458;B03_12_150304_human_ecoli_B_3ul_3um_column_95_HCD_OT_2hrs_30B_9B_msms_15948;15960;B03_11_150304_human_ecoli_A_3ul_3um_column_95_HCD_OT_2hrs_30B_9B_msms_15752;B03_16_150304_human_ecoli_E_3ul_3um_column_95_HCD_OT_2hrs_30B_9B_msms_15752;B03_04_150304_human_ecoli_D_3ul_3um_column_95_HCD_OT_2hrs_30B_9B_msms_14925;B03_17_150304_human_ecoli_D_3ul_3um_column_95_HCD_OT_2hrs_30B_9B_msms_15642;B03_15_150304_human_ecoli_E_3ul_3um_column_95_HCD_OT_2hrs_30B_9B_msms_15774;B03_21_150304_human_ecoli_A_3ul_3um_column_95_HCD_OT_2hrs_30B_9B_msms_15361;B03_14_150304_human_ecoli_D_3ul_3um_column_95_HCD_OT_2hrs_30B_9B_msms_15605;B03_03_150304_human_ecoli_C_3ul_3um_column_95_HCD_OT_2hrs_30B_9B_msms_15237;B03_02_150304_human_ecoli_B_3ul_3um_column_95_HCD_OT_2hrs_30B_9B_msms_15458;B03_05_150304_human_ecoli_E_3ul_3um_column_95_HCD_OT_2hrs_30B_9B_msms_15234;B03_06_150304_human_ecoli_E_3ul_3um_column_95_HCD_OT_2hrs_30B_9B_msms_15342;15336;B03_08_150304_human_ecoli_C_3ul_3um_column_95_HCD_OT_2hrs_30B_9B_msms_15103;B03_09_150304_human_ecoli_B_3ul_3um_column_95_HCD_OT_2hrs_30B_9B_msms_15461;15469;B03_13_150304_human_ecoli_C_3ul_3um_column_95_HCD_OT_2hrs_30B_9B_msms_14978;B03_10_150304_human_ecoli_A_3ul_3um_column_95_HCD_OT_2hrs_30B_9B_msms_15282;B03_07_150304_human_ecoli_D_3ul_3um_column_95_HCD_OT_2hrs_30B_9B_msms_15181	781.401	781.403	47.987	49.987	2442165,2442166,2442172,2442154,2442158,2442164,2442156,2442160,2442170,2442168,2442157,2442162,2442155,2442175,2442167,2442173,2442159,2442161,2442163,2442171	20	1560.79	2	124.795	20		0.6999	49.155;49.099;48.488;48.97;49.274;49.078;48.878;49.405;49.308;48.983;48.797;48.666;48.702;48.991;49.082;49.232;49.116;48.571;48.91;48.651	781.401903590646;781.401987025241;781.401990312458;781.402299276211;781.402147044066;781.402085202077;781.402159715058;781.402096870608;781.401940067787;781.40200120002;781.401826749227;781.40196355994;781.40206110502;781.402119212028;781.402043888771;781.401945150565;781.402015490114;781.402065444441;781.402046289243;781.402106742615	147.119598388672;129.378295898438;139.582000732422;147.119598388672;77.7461013793945;139.582000732422;150.050994873047;112.172698974609;78.3256301879883;129.378295898438;119.54419708252;79.6515426635742;160.779602050781;145.520294189453;136.81379699707;147.119598388672;119.446296691895;119.446296691895;104.954498291016;112.172698974609	1	0.168	0.112	-0.499	-0.017	0.287	0.091	-0.109	0.418	0.321	-0.004	-0.19	-0.321	-0.285	0.004	0.095	0.245	0.129	-0.416	-0.077	-0.336	0.00013692	0.00030422	0.00022008	-2.6447e-05	0.00021737	0.00015951	0.00016915	0.00035772	0.0006657	0.00070624	0.00065245	0.0004627	0.00066126	0.0012644	0.0015778	0.0015751	0.0016884	0.0014785	0.0012593	0.0012934
Feature_38084	907.923	56.2565	AVDLVEEESGAPGEEQR	O60231	B03_21_150304_human_ecoli_A_3ul_3um_column_95_HCD_OT_2hrs_30B_9B_msms_19600;B03_11_150304_human_ecoli_A_3ul_3um_column_95_HCD_OT_2hrs_30B_9B_msms_20138;B03_03_150304_human_ecoli_C_3ul_3um_column_95_HCD_OT_2hrs_30B_9B_msms_19423;B03_18_150304_human_ecoli_C_3ul_3um_column_95_HCD_OT_2hrs_30B_9B_msms_19874;B03_04_150304_human_ecoli_D_3ul_3um_column_95_HCD_OT_2hrs_30B_9B_msms_19194;B03_16_150304_human_ecoli_E_3ul_3um_column_95_HCD_OT_2hrs_30B_9B_msms_20114;B03_06_150304_human_ecoli_E_3ul_3um_column_95_HCD_OT_2hrs_30B_9B_msms_19504;19548;B03_05_150304_human_ecoli_E_3ul_3um_column_95_HCD_OT_2hrs_30B_9B_msms_19355;B03_07_150304_human_ecoli_D_3ul_3um_column_95_HCD_OT_2hrs_30B_9B_msms_19325;B03_08_150304_human_ecoli_C_3ul_3um_column_95_HCD_OT_2hrs_30B_9B_msms_19277;B03_09_150304_human_ecoli_B_3ul_3um_column_95_HCD_OT_2hrs_30B_9B_msms_19636;19602;B03_10_150304_human_ecoli_A_3ul_3um_column_95_HCD_OT_2hrs_30B_9B_msms_19450	907.922	907.924	55.2565	57.2565	2727109,2727121,2727132,2727114,2727133,2727136,2727134,2727118,2727123,2727130,2727111,2727126,2727116,2727101,2727115,2727131,2727125	17	1813.83	2	55.7404	17		0.637592	NA;56.304;56.014;56.145;56.427;56.236;56.036;56.536;56.475;56.211;56.073;55.981;55.947;56.277;56.337;56.412;56.378;NA;NA;55.89	NA;907.923775552069;907.923839682946;907.923545419182;907.922615428598;907.923695736738;907.922102290321;907.922735841369;907.923407894057;907.923752266058;907.922466383602;907.923699247913;907.923259946868;907.922241554738;907.923298912379;907.924092313013;907.924785028816;NA;NA;907.923055772916	NA;45.6175193786621;75.9106369018555;47.9160804748535;52.8619117736816;45.6175193786621;39.9100189208984;75.0177764892578;51.495418548584;61.9620590209961;NaN;NaN;NaN;NaN;57.5251312255859;NaN;57.5251312255859;NA;NA;57.5251312255859	1	0.213913	0.0475	-0.2425	-0.1115	0.1705	-0.0205	-0.2205	0.2795	0.2185	-0.0455	-0.1835	-0.2755	-0.3095	0.0205	0.0805	0.1555	0.1215	-0.458244	-0.189917	-0.3665	0.0003352	0.00037199	0.00025213	0.00045048	0.00042253	0.0005334	0.0007046	0.00076116	0.00091051	0.00062692	0.00083996	0.00056548	0.0010431	0.0016042	0.0020571	0.0018532	0.0018466	0.00163199	0.00166808	0.0015539
Feature_38085	615.328	73.6525	AVDLISNVAGDR	P37095	B03_16_150304_human_ecoli_E_3ul_3um_column_95_HCD_OT_2hrs_30B_9B_msms_30408;30634;B03_05_150304_human_ecoli_E_3ul_3um_column_95_HCD_OT_2hrs_30B_9B_msms_29519;B03_15_150304_human_ecoli_E_3ul_3um_column_95_HCD_OT_2hrs_30B_9B_msms_30445;B03_06_150304_human_ecoli_E_3ul_3um_column_95_HCD_OT_2hrs_30B_9B_msms_29546;B03_17_150304_human_ecoli_D_3ul_3um_column_95_HCD_OT_2hrs_30B_9B_msms_30172;B03_14_150304_human_ecoli_D_3ul_3um_column_95_HCD_OT_2hrs_30B_9B_msms_30363;B03_18_150304_human_ecoli_C_3ul_3um_column_95_HCD_OT_2hrs_30B_9B_msms_30084;B03_03_150304_human_ecoli_C_3ul_3um_column_95_HCD_OT_2hrs_30B_9B_msms_29616;B03_04_150304_human_ecoli_D_3ul_3um_column_95_HCD_OT_2hrs_30B_9B_msms_29457;B03_07_150304_human_ecoli_D_3ul_3um_column_95_HCD_OT_2hrs_30B_9B_msms_29390;B03_13_150304_human_ecoli_C_3ul_3um_column_95_HCD_OT_2hrs_30B_9B_msms_29207;B03_12_150304_human_ecoli_B_3ul_3um_column_95_HCD_OT_2hrs_30B_9B_msms_30945;B03_08_150304_human_ecoli_C_3ul_3um_column_95_HCD_OT_2hrs_30B_9B_msms_29513;B03_19_150304_human_ecoli_B_3ul_3um_column_95_HCD_OT_2hrs_30B_9B_msms_30008;B03_09_150304_human_ecoli_B_3ul_3um_column_95_HCD_OT_2hrs_30B_9B_msms_29608;B03_02_150304_human_ecoli_B_3ul_3um_column_95_HCD_OT_2hrs_30B_9B_msms_29781;B03_11_150304_human_ecoli_A_3ul_3um_column_95_HCD_OT_2hrs_30B_9B_msms_30535;B03_21_150304_human_ecoli_A_3ul_3um_column_95_HCD_OT_2hrs_30B_9B_msms_29735;B03_20_150304_human_ecoli_A_3ul_3um_column_95_HCD_OT_2hrs_30B_9B_msms_29860;29871;B03_10_150304_human_ecoli_A_3ul_3um_column_95_HCD_OT_2hrs_30B_9B_msms_29464	615.327	615.329	72.6525	74.6525	1607781,1607778,1607787,1607772,1607763,1607782,1607751,1607773,1607764,1607768,1607780,1607761,1607774,1607784,1607762,1607771,1607757,1607766,1607754,1607750	20	1228.64	2	87.1786	20		0.637592	73.786;73.859;73.679;73.683;73.787;73.553;73.657;73.732;73.72;73.602;73.642;73.335;73.351;73.654;73.707;73.651;73.55;73.213;73.235;73.116	615.327441649782;615.32743741368;615.327367329332;615.327441883636;615.327444430625;615.327322167467;615.327367458706;615.327273382644;615.32702296228;615.32722473005;615.327263126768;615.327415938289;615.327442219824;615.327543942274;615.327368058472;615.327331865231;615.327103154341;615.327304303899;615.327296902689;615.327201759979	84.1687088012695;80.169921875;103.439498901367;88.0205764770508;106.257598876953;73.0820007324219;78.3238906860352;84.1687088012695;88.8027114868164;78.3238906860352;84.1687088012695;84.1687088012695;108.56379699707;81.7089767456055;75.0876770019531;81.7089767456055;93.6229476928711;103.439498901367;78.3238906860352;88.0205764770508	1	0.1335	0.2065	0.0265	0.0305	0.1345	-0.0995	0.0045	0.0795	0.0675	-0.0505	-0.0105	-0.3175	-0.3015	0.0015	0.0545	-0.0015	-0.1025	-0.4395	-0.4175	-0.5365	-0.00042101	-0.00022111	-5.5921e-05	-0.00031279	-0.00057594	-0.00020001	-3.9489e-05	0.00012797	0.00016544	0.00014891	0.00010177	3.7469e-05	1.7522e-05	0.00077441	0.00092588	0.00096154	0.00078586	0.00073877	0.00094804	0.00079533
Feature_38086	545.318	144.282	AVDITLLFR	Q9P2W9	B03_17_150304_human_ecoli_D_3ul_3um_column_95_HCD_OT_2hrs_30B_9B_msms_73886;B03_18_150304_human_ecoli_C_3ul_3um_column_95_HCD_OT_2hrs_30B_9B_msms_73767;B03_14_150304_human_ecoli_D_3ul_3um_column_95_HCD_OT_2hrs_30B_9B_msms_74246;B03_08_150304_human_ecoli_C_3ul_3um_column_95_HCD_OT_2hrs_30B_9B_msms_72401;B03_10_150304_human_ecoli_A_3ul_3um_column_95_HCD_OT_2hrs_30B_9B_msms_72080;B03_16_150304_human_ecoli_E_3ul_3um_column_95_HCD_OT_2hrs_30B_9B_msms_74203;B03_11_150304_human_ecoli_A_3ul_3um_column_95_HCD_OT_2hrs_30B_9B_msms_73595;B03_07_150304_human_ecoli_D_3ul_3um_column_95_HCD_OT_2hrs_30B_9B_msms_72345;B03_20_150304_human_ecoli_A_3ul_3um_column_95_HCD_OT_2hrs_30B_9B_msms_73462;73385;B03_21_150304_human_ecoli_A_3ul_3um_column_95_HCD_OT_2hrs_30B_9B_msms_73428	545.317	545.319	143.282	145.282	1072247,1072312,1072238,1072244,1072228,1072314,1072242,1072310,1072231,1072313,1072311,1072229,1072227,1072239,1072309	15	1088.62	2	50.3459	15	Acetyl (Protein N-term)	1	NA;144.28;NA;NA;NA;144.289;144.258;144.31;144.282;144.282;144.25;144.23;144.291;NA;144.278;144.285;144.292;144.3;144.276;144.29	NA;545.317430815765;NA;NA;NA;545.317538115405;545.317362588383;545.317351998325;545.317518000435;545.317275864071;545.31776461308;545.317539551278;545.317737444942;NA;545.317142989237;545.317784517862;545.317661933344;545.317800649636;545.317603923563;NaN	NA;NaN;NA;NA;NA;44.3175392150879;53.7563591003418;NaN;45.3679504394531;46.0014190673828;NaN;NaN;55.0637512207031;NA;35.5413589477539;71.4507064819336;55.0637512207031;NaN;44.3175392150879;52.579	1	-0.056736	-0.002	-0.0354923	0.00197363	-0.0783987	0.007	-0.024	0.028	0	0	-0.032	-0.052	0.009	0.0823387	-0.004	0.003	0.01	0.018	-0.006	0.008	-0.000303708	-0.00014362	-0.000181173	-0.000387127	-0.000520427	-0.00023121	-0.00014446	-8.5409e-05	8.4476e-05	-9.9731e-05	-0.00014447	-6.8418e-06	-4.6566e-06	0.000490608	0.000623691	0.00051446	0.00059881	0.00074591	0.00061453	0.000299147
Feature_38087	527.289	74.85	AVDIPHMDIEALKK	P62906	B03_14_150304_human_ecoli_D_3ul_3um_column_95_HCD_OT_2hrs_30B_9B_msms_31046;B03_12_150304_human_ecoli_B_3ul_3um_column_95_HCD_OT_2hrs_30B_9B_msms_31676;B03_20_150304_human_ecoli_A_3ul_3um_column_95_HCD_OT_2hrs_30B_9B_msms_30402;B03_17_150304_human_ecoli_D_3ul_3um_column_95_HCD_OT_2hrs_30B_9B_msms_30754;B03_16_150304_human_ecoli_E_3ul_3um_column_95_HCD_OT_2hrs_30B_9B_msms_31096;B03_21_150304_human_ecoli_A_3ul_3um_column_95_HCD_OT_2hrs_30B_9B_msms_30241;B03_11_150304_human_ecoli_A_3ul_3um_column_95_HCD_OT_2hrs_30B_9B_msms_31224;B03_19_150304_human_ecoli_B_3ul_3um_column_95_HCD_OT_2hrs_30B_9B_msms_30652;B03_18_150304_human_ecoli_C_3ul_3um_column_95_HCD_OT_2hrs_30B_9B_msms_30651;31061;B03_15_150304_human_ecoli_E_3ul_3um_column_95_HCD_OT_2hrs_30B_9B_msms_31161;B03_02_150304_human_ecoli_B_3ul_3um_column_95_HCD_OT_2hrs_30B_9B_msms_30514;B03_05_150304_human_ecoli_E_3ul_3um_column_95_HCD_OT_2hrs_30B_9B_msms_30281;B03_13_150304_human_ecoli_C_3ul_3um_column_95_HCD_OT_2hrs_30B_9B_msms_29924;B03_03_150304_human_ecoli_C_3ul_3um_column_95_HCD_OT_2hrs_30B_9B_msms_30398;B03_07_150304_human_ecoli_D_3ul_3um_column_95_HCD_OT_2hrs_30B_9B_msms_30164;B03_04_150304_human_ecoli_D_3ul_3um_column_95_HCD_OT_2hrs_30B_9B_msms_30230;B03_09_150304_human_ecoli_B_3ul_3um_column_95_HCD_OT_2hrs_30B_9B_msms_30302;B03_10_150304_human_ecoli_A_3ul_3um_column_95_HCD_OT_2hrs_30B_9B_msms_30151;B03_08_150304_human_ecoli_C_3ul_3um_column_95_HCD_OT_2hrs_30B_9B_msms_30226;B03_06_150304_human_ecoli_E_3ul_3um_column_95_HCD_OT_2hrs_30B_9B_msms_30262	527.288	527.29	73.85	75.85	931697,931712,931719,931693,931704,931686,931684,931698,931708,931692,931711,931706,931717,931700,931709,931701,931716,931715,931718,931714	20	1578.84	3	87.4798	20		1.22582	75.005;75.136;74.952;74.947;74.915;74.832;74.885;74.933;74.871;74.801;74.904;74.536;74.538;74.843;74.857;74.745;74.619;74.267;74.333;74.209	527.288613385244;527.288574208743;527.288594913158;527.288613172835;527.288650229606;527.288621966588;527.288643952409;527.288607625097;527.288636701938;527.28855472199;527.289048361267;527.288626501584;527.288992204478;527.288572198222;527.28861511553;527.288589165771;527.288638682557;527.288594074198;527.288624900356;527.288577067352	90.7587738037109;92.649772644043;95.9812622070313;91.8119964599609;84.7533569335938;91.8119964599609;90.7587738037109;84.7594299316406;105.991500854492;94.0232315063477;103.834098815918;92.6356735229492;94.0898513793945;85.8372802734375;96.1351165771484;60.9366683959961;76.009651184082;93.4783782958984;70.3725662231445;52.9656715393066	1	0.155	0.286	0.102	0.097	0.065	-0.018	0.035	0.083	0.021	-0.049	0.054	-0.314	-0.312	-0.007	0.007	-0.105	-0.231	-0.583	-0.517	-0.641	-0.00050518	-0.00027356	-0.0002967	-0.00037134	-0.000550953	-0.00028031	-0.00015909	-0.00010068	-2.6164e-05	-8.41525e-05	-0.00011311	-2.37443e-05	-0.000163656	0.00042359	0.00059706	0.00054261	0.00046683	0.000654107	0.00058605	0.000333657
Feature_38088	532.62	50.057	AVDIPHMDIEALKK	P62906	B03_17_150304_human_ecoli_D_3ul_3um_column_95_HCD_OT_2hrs_30B_9B_msms_16248;B03_20_150304_human_ecoli_A_3ul_3um_column_95_HCD_OT_2hrs_30B_9B_msms_16091;B03_12_150304_human_ecoli_B_3ul_3um_column_95_HCD_OT_2hrs_30B_9B_msms_16633;16660;B03_11_150304_human_ecoli_A_3ul_3um_column_95_HCD_OT_2hrs_30B_9B_msms_16460;B03_06_150304_human_ecoli_E_3ul_3um_column_95_HCD_OT_2hrs_30B_9B_msms_16039;B03_19_150304_human_ecoli_B_3ul_3um_column_95_HCD_OT_2hrs_30B_9B_msms_16190;B03_03_150304_human_ecoli_C_3ul_3um_column_95_HCD_OT_2hrs_30B_9B_msms_15987;B03_14_150304_human_ecoli_D_3ul_3um_column_95_HCD_OT_2hrs_30B_9B_msms_16284;B03_13_150304_human_ecoli_C_3ul_3um_column_95_HCD_OT_2hrs_30B_9B_msms_15664;B03_02_150304_human_ecoli_B_3ul_3um_column_95_HCD_OT_2hrs_30B_9B_msms_16223;16278;16209;B03_04_150304_human_ecoli_D_3ul_3um_column_95_HCD_OT_2hrs_30B_9B_msms_15686;15772;B03_08_150304_human_ecoli_C_3ul_3um_column_95_HCD_OT_2hrs_30B_9B_msms_15785;15830;B03_07_150304_human_ecoli_D_3ul_3um_column_95_HCD_OT_2hrs_30B_9B_msms_15864;15935;B03_10_150304_human_ecoli_A_3ul_3um_column_95_HCD_OT_2hrs_30B_9B_msms_15935;B03_05_150304_human_ecoli_E_3ul_3um_column_95_HCD_OT_2hrs_30B_9B_msms_15922	532.619	532.621	49.057	51.057	972844,972823,972813,972800,972812,972802,972778,972803,972782,972811,972810,972815,972765,972774,972792,972753,972801,972797,972790	19	1594.84	3	41.2503	19	Oxidation (M)	0.80306	50.263;50.298;49.721;50.065;50.312;50.149;50.014;NA;50.475;50.104;49.85;49.626;49.734;50.057;50.051;50.295;50.064;49.543;49.879;49.65	532.620505082692;532.620596786155;532.620030826661;532.620069052835;532.620172091271;532.620115730279;532.62012140072;NA;532.620563737979;532.620527169239;532.620174819363;532.620171800113;532.620135616314;532.620329030141;532.620189687299;532.620834313134;532.620534075777;532.620535581787;532.620405264425;532.620270331192	39.1633110046387;34.4320297241211;50.0877799987793;35.1175994873047;39.746280670166;40.4773292541504;48.5269508361816;NA;32.7021789550781;44.1320495605469;54.0901107788086;41.6208992004395;39.0330200195313;NaN;NaN;41.6208992004395;NaN;38.3755989074707;39.6290817260742;NaN	1	0.206	0.241	-0.336	0.008	0.255	0.092	-0.043	0.375906	0.418	0.047	-0.207	-0.431	-0.323	0	-0.006	0.238	0.007	-0.514	-0.178	-0.407	-0.000335597	-0.000125398	-0.00025094	-0.0002202	-0.000210877	-0.00018361	-0.00022995	-0.000132998	-3.58583e-05	9.5673e-05	-0.0001645	-2.4254e-05	-2.28995e-05	0.00031326	0.00076468	0.00062859	0.00070137	0.000563087	0.00049436	0.00044731
Feature_38089	484.59	93.9855	AVDIPHMDIEALK	P62906	B03_11_150304_human_ecoli_A_3ul_3um_column_95_HCD_OT_2hrs_30B_9B_msms_42779;B03_21_150304_human_ecoli_A_3ul_3um_column_95_HCD_OT_2hrs_30B_9B_msms_41965;B03_12_150304_human_ecoli_B_3ul_3um_column_95_HCD_OT_2hrs_30B_9B_msms_43476;B03_14_150304_human_ecoli_D_3ul_3um_column_95_HCD_OT_2hrs_30B_9B_msms_42687;B03_20_150304_human_ecoli_A_3ul_3um_column_95_HCD_OT_2hrs_30B_9B_msms_42098;B03_19_150304_human_ecoli_B_3ul_3um_column_95_HCD_OT_2hrs_30B_9B_msms_42348;B03_15_150304_human_ecoli_E_3ul_3um_column_95_HCD_OT_2hrs_30B_9B_msms_42925;B03_16_150304_human_ecoli_E_3ul_3um_column_95_HCD_OT_2hrs_30B_9B_msms_42760;B03_13_150304_human_ecoli_C_3ul_3um_column_95_HCD_OT_2hrs_30B_9B_msms_41256;B03_02_150304_human_ecoli_B_3ul_3um_column_95_HCD_OT_2hrs_30B_9B_msms_41911;B03_10_150304_human_ecoli_A_3ul_3um_column_95_HCD_OT_2hrs_30B_9B_msms_41447;B03_17_150304_human_ecoli_D_3ul_3um_column_95_HCD_OT_2hrs_30B_9B_msms_42527;B03_04_150304_human_ecoli_D_3ul_3um_column_95_HCD_OT_2hrs_30B_9B_msms_41670;B03_07_150304_human_ecoli_D_3ul_3um_column_95_HCD_OT_2hrs_30B_9B_msms_41695;B03_08_150304_human_ecoli_C_3ul_3um_column_95_HCD_OT_2hrs_30B_9B_msms_41618;B03_03_150304_human_ecoli_C_3ul_3um_column_95_HCD_OT_2hrs_30B_9B_msms_41845;B03_09_150304_human_ecoli_B_3ul_3um_column_95_HCD_OT_2hrs_30B_9B_msms_41616;B03_18_150304_human_ecoli_C_3ul_3um_column_95_HCD_OT_2hrs_30B_9B_msms_42351;B03_05_150304_human_ecoli_E_3ul_3um_column_95_HCD_OT_2hrs_30B_9B_msms_41755;B03_06_150304_human_ecoli_E_3ul_3um_column_95_HCD_OT_2hrs_30B_9B_msms_41614	484.589	484.591	92.9855	94.9855	583391,583407,583381,583379,583384,583405,583378,583396,583393,583382,583375,583399,583383,583385,583387,583394,583380,583376,583386,583397	20	1450.75	3	65.7478	20		1.27542	94.079;94.253;94.017;94.175;94.041;94.248;93.962;94.132;93.99;93.969;94.09;93.656;93.569;94.12;93.981;93.924;93.704;93.5;93.502;93.455	484.590136812342;484.590201268694;484.590154293716;484.590186790108;484.590182664979;484.590159552133;484.590180380231;484.590143358544;484.590131844722;484.590160630013;484.590158089899;484.590206051756;484.590123291266;484.590135636066;484.590188927833;484.590229315206;484.590103669144;484.590245141175;484.590152535107;484.590247354151	83.2035064697266;90.4120635986328;66.0043411254883;90.4120635986328;66.9886932373047;76.7282485961914;83.2035064697266;73.927131652832;74.9872894287109;73.927131652832;58.3199806213379;76.357177734375;59.2272911071777;41.9956588745117;50.8967514038086;66.0043411254883;59.2272911071777;57.434211730957;35.763370513916;29.9368991851807	2	0.0935	0.2675	0.0315	0.1895	0.0555	0.2625	-0.0235	0.1465	0.0045	-0.0165	0.1045	-0.3295	-0.4165	0.1345	-0.0045	-0.0615	-0.2815	-0.4855	-0.4835	-0.5305	-0.00047363	-0.00051281	-0.00044811	-0.0004111	-0.00055035	-0.00036693	-0.00035086	-0.000148527	-3.4203e-05	-0.00013763	-0.00025615	-0.0002066	-0.00023844	0.00051565	0.00051595	0.00037936	0.0005036	0.00037419	0.00037988	0.00023824
Feature_38090	489.922	67.362	AVDIPHMDIEALK	P62906		489.921	489.923	66.362	68.362	625004,624997,625014,625023,625000,625025,625013,624999,625018	9	1466.74	3	NaN	0	Oxidation (M)	0.637592	67.027;NA;66.935;NA;NA;67.158;67.151;67.067;67.057;NA;NA;66.986;NA;67.049;NA;NA;NA;NA;66.819;NA	489.921930929822;NA;489.921859417783;NA;NA;489.921790314686;489.921745856222;489.921929146136;489.921974558589;NA;NA;489.921889534832;NA;489.921937308244;NA;NA;NA;NA;489.92184935582;NA	NaN;NA;NaN;NA;NA;NaN;NaN;NaN;NaN;NA;NA;NaN;NA;NaN;NA;NA;NA;NA;NaN;NA	1	0.0648773	0.142746	0.00472295	0.0070547	0.124542	-0.0633998	-0.005133	0.110465	0.0195685	-0.106126	-0.112252	-0.37152	-0.325584	0.00522302	0.0204551	0.0198699	-0.129039	-0.503253	-0.320314	-0.545834	-0.000448008	-0.000394754	-0.000330176	-0.000353608	-0.000418765	-0.000402414	-0.00028142	-9.14322e-05	-9.38504e-05	-7.90625e-05	-0.000110037	-0.000211266	-8.81227e-05	0.000306174	0.000537203	0.000445046	0.000448685	0.000461365	0.000599694	0.000300234
Feature_38091	726.382	93.974	AVDIPHMDIEALK	P62906	B03_12_150304_human_ecoli_B_3ul_3um_column_95_HCD_OT_2hrs_30B_9B_msms_43575;B03_17_150304_human_ecoli_D_3ul_3um_column_95_HCD_OT_2hrs_30B_9B_msms_42613;B03_14_150304_human_ecoli_D_3ul_3um_column_95_HCD_OT_2hrs_30B_9B_msms_42783;B03_15_150304_human_ecoli_E_3ul_3um_column_95_HCD_OT_2hrs_30B_9B_msms_43035;B03_16_150304_human_ecoli_E_3ul_3um_column_95_HCD_OT_2hrs_30B_9B_msms_42906;B03_19_150304_human_ecoli_B_3ul_3um_column_95_HCD_OT_2hrs_30B_9B_msms_42679;B03_18_150304_human_ecoli_C_3ul_3um_column_95_HCD_OT_2hrs_30B_9B_msms_42456;B03_21_150304_human_ecoli_A_3ul_3um_column_95_HCD_OT_2hrs_30B_9B_msms_42131;B03_11_150304_human_ecoli_A_3ul_3um_column_95_HCD_OT_2hrs_30B_9B_msms_42822;B03_20_150304_human_ecoli_A_3ul_3um_column_95_HCD_OT_2hrs_30B_9B_msms_42233;B03_02_150304_human_ecoli_B_3ul_3um_column_95_HCD_OT_2hrs_30B_9B_msms_41952;B03_04_150304_human_ecoli_D_3ul_3um_column_95_HCD_OT_2hrs_30B_9B_msms_41757;B03_09_150304_human_ecoli_B_3ul_3um_column_95_HCD_OT_2hrs_30B_9B_msms_41726;B03_13_150304_human_ecoli_C_3ul_3um_column_95_HCD_OT_2hrs_30B_9B_msms_41298;B03_07_150304_human_ecoli_D_3ul_3um_column_95_HCD_OT_2hrs_30B_9B_msms_41716	726.381	726.383	92.974	94.974	2225671,2225689,2225668,2225679,2225686,2225680,2225675,2225678,2225673,2225677,2225670,2225676,2225681,2225674,2225683,2225685,2225688	17	1450.75	2	74.0762	15		0.710567	94.076;NA;93.994;NA;94.008;94.207;NA;94.103;93.983;93.986;94.047;93.662;93.555;94.114;93.974;93.894;93.665;93.515;93.502;93.453	726.381921120302;NA;726.382130253994;NA;726.381892572585;726.382257090913;NA;726.382046589747;726.382068113704;726.382101431353;726.382021967328;726.381942217246;726.381835983006;726.381928937538;726.382005293924;726.382162587087;726.382070813058;726.382119874123;726.382060291194;726.38205866815	69.3448486328125;NA;80.9595184326172;NA;NaN;58.3199806213379;NA;77.8944625854492;NaN;85.5355529785156;83.0870132446289;68.2773818969727;77.2042770385742;88.0750274658203;50.0877799987793;75.5888366699219;78.401252746582;69.3448486328125;85.8372802734375;63.1853408813477	2	0.102	0.179906	0.02	0.0848155	0.034	0.233	-0.121658	0.129	0.009	0.012	0.073	-0.312	-0.419	0.14	0	-0.08	-0.309	-0.459	-0.472	-0.521	9.8705e-05	4.6738e-05	0.00014654	0.00017059	-5.1573e-05	0.00021086	0.00026251	0.00068687	0.00077626	0.0005846	0.00044447	0.00051834	0.00046319	0.0015581	0.0015411	0.0013599	0.0015297	0.0013988	0.0013614	0.001158
Feature_38092	406.568	34.308	AVDGYVKPQIK	P51692	B03_02_150304_human_ecoli_B_3ul_3um_column_95_HCD_OT_2hrs_30B_9B_msms_7028;B03_10_150304_human_ecoli_A_3ul_3um_column_95_HCD_OT_2hrs_30B_9B_msms_6975;B03_13_150304_human_ecoli_C_3ul_3um_column_95_HCD_OT_2hrs_30B_9B_msms_6816;B03_14_150304_human_ecoli_D_3ul_3um_column_95_HCD_OT_2hrs_30B_9B_msms_6973;B03_15_150304_human_ecoli_E_3ul_3um_column_95_HCD_OT_2hrs_30B_9B_msms_7144;B03_17_150304_human_ecoli_D_3ul_3um_column_95_HCD_OT_2hrs_30B_9B_msms_7073;B03_20_150304_human_ecoli_A_3ul_3um_column_95_HCD_OT_2hrs_30B_9B_msms_7093;B03_19_150304_human_ecoli_B_3ul_3um_column_95_HCD_OT_2hrs_30B_9B_msms_7149;B03_16_150304_human_ecoli_E_3ul_3um_column_95_HCD_OT_2hrs_30B_9B_msms_7158;B03_05_150304_human_ecoli_E_3ul_3um_column_95_HCD_OT_2hrs_30B_9B_msms_6941	406.567	406.569	33.308	35.308	39658,39622,39625,39640,39624,39628,39659,39651,39611,39618,39620,39655,39653,39629,39614,39635,39654,39656,39652,39636	20	1216.68	3	23.7239	17		0.986817	34.488;34.05;34.385;34.368;34.573;34.126;33.959;34.65;34.611;34.08;34.111;34.043;33.996;34.122;34.468;34.308;34.398;33.971;34.241;33.962	406.567560393157;406.567594205812;406.567508504669;406.567607428956;406.567552091786;406.567575275605;406.567653325955;406.56762209772;406.567566297555;406.567557274478;406.567608079341;406.567642775454;406.567841608759;406.56746105861;406.567498582084;406.567513947506;406.567598457991;406.567587613698;406.567560629352;406.56752651435	20.2038097381592;NaN;NaN;22.4785709381104;NaN;NaN;NaN;NaN;26.0118598937988;NaN;NaN;25.3419609069824;30.889;21.6712493896484;26.4117298126221;23.027530670166;NaN;20.3150100708008;20.8885307312012;NaN	2	0.18	-0.258	0.077	0.06	0.265	-0.182	-0.349	0.342	0.303	-0.228	-0.197	-0.265	-0.312	-0.186	0.16	0	0.09	-0.337	-0.067	-0.346	-0.00039285	-0.0004401	-0.00041414	-0.0004327	-0.00032951	-0.000399315	-0.00038391	-0.00022242	-0.00014906	-0.00018139	-0.00017872	-0.000318685	-0.000191775	0.00012015	0.00032443	0.000283845	0.00024815	0.00024907	0.00013521	0.000136795
Feature_38093	609.348	34.108	AVDGYVKPQIK	P51692	B03_21_150304_human_ecoli_A_3ul_3um_column_95_HCD_OT_2hrs_30B_9B_msms_6914;B03_11_150304_human_ecoli_A_3ul_3um_column_95_HCD_OT_2hrs_30B_9B_msms_7106;B03_12_150304_human_ecoli_B_3ul_3um_column_95_HCD_OT_2hrs_30B_9B_msms_7374;B03_19_150304_human_ecoli_B_3ul_3um_column_95_HCD_OT_2hrs_30B_9B_msms_7135;B03_18_150304_human_ecoli_C_3ul_3um_column_95_HCD_OT_2hrs_30B_9B_msms_7147;B03_14_150304_human_ecoli_D_3ul_3um_column_95_HCD_OT_2hrs_30B_9B_msms_7007;B03_17_150304_human_ecoli_D_3ul_3um_column_95_HCD_OT_2hrs_30B_9B_msms_7076;7130;B03_13_150304_human_ecoli_C_3ul_3um_column_95_HCD_OT_2hrs_30B_9B_msms_6848;6865;B03_07_150304_human_ecoli_D_3ul_3um_column_95_HCD_OT_2hrs_30B_9B_msms_6738;6781;6869;6830;B03_09_150304_human_ecoli_B_3ul_3um_column_95_HCD_OT_2hrs_30B_9B_msms_7112	609.347	609.349	33.108	35.108	1564580,1564562,1564547,1564545,1564579,1564578,1564544,1564526,1564581,1564553,1564577,1564583,1564582	13	1216.68	2	49.9827	13		0.637592	NA;NA;34.391;NA;34.607;34.126;34.029;34.565;NA;34.059;34.108;34.024;34.029;NA;NA;34.277;34.355;33.903;NA;33.972	NA;NA;609.348024303077;NA;609.34749276059;609.347751262742;609.347940366592;609.347631349708;NA;609.347856301542;609.347644796084;609.347278726213;609.34735654699;NA;NA;609.348546274543;609.347682315559;609.347476305081;NA;609.347415912059	NA;NA;NaN;NA;NaN;46.7296104431152;NaN;41.704;NA;57.3904113769531;63.3201789855957;55.3526496887207;45.653;NA;NA;37.5838813781738;48.284;54.3433418273926;NA;49.466	2	0.394783	-0.550876	0.283	-0.0563095	0.499	0.018	-0.079	0.457	0.340042	-0.049	0	-0.084	-0.079	-0.276607	0.197721	0.169	0.247	-0.205	-0.0890411	-0.136	-0.000151513	-0.000114119	-7.2345e-05	-5.49309e-05	6.9978e-05	2.0764e-06	0.00011251	0.00025083	0.000270698	0.0003499	0.00032485	0.00025647	0.00037564	0.000629425	0.000906179	0.0009561	0.00093038	0.00095729	0.00088286	0.00077112
Feature_38094	665.316	84.972	AVDFMASSQAFR	Q2M7R5	B03_05_150304_human_ecoli_E_3ul_3um_column_95_HCD_OT_2hrs_30B_9B_msms_36353;B03_06_150304_human_ecoli_E_3ul_3um_column_95_HCD_OT_2hrs_30B_9B_msms_36370;B03_14_150304_human_ecoli_D_3ul_3um_column_95_HCD_OT_2hrs_30B_9B_msms_37335;B03_17_150304_human_ecoli_D_3ul_3um_column_95_HCD_OT_2hrs_30B_9B_msms_37140;B03_18_150304_human_ecoli_C_3ul_3um_column_95_HCD_OT_2hrs_30B_9B_msms_37042	665.315	665.317	83.972	85.972	1919964,1919926,1919920,1919956,1919965,1919929,1919944,1919950,1919957,1919955,1919958,1919963,1919966,1919954,1919962,1919959,1919961,1919960,1919967,1919968	20	1328.62	2	148.884	20		0.7334	85.001;85.198;84.977;84.983;84.967;85;84.879;85.139;84.998;84.839;85.125;84.578;84.56;85.083;85.062;84.828;84.669;84.478;84.473;84.448	665.316257059143;665.316098790003;665.315977529339;665.316131978759;665.316203357042;665.31611241372;665.315976126026;665.315992609772;665.316352453633;665.316186003005;665.316311117151;665.316335201731;665.316174112868;665.316292818452;665.316373660799;665.316386703192;665.316341935724;665.316265923817;665.316483550351;665.31647597777	NaN;NaN;NaN;157.678100585938;157.678100585938;NaN;NaN;NaN;NaN;NaN;NaN;NaN;136.956497192383;NaN;NaN;159.936996459961;132.171203613281;NaN;NaN;NaN	1	0.029	0.226	0.005	0.011	-0.005	0.028	-0.093	0.167	0.026	-0.133	0.153	-0.394	-0.412	0.111	0.09	-0.144	-0.303	-0.494	-0.499	-0.524	-0.00016993	-0.00020951	-3.4095e-05	-0.00010886	-0.00014022	-1.1889e-05	-0.00011125	0.00019416	0.00018292	0.00015733	0.00011023	0.00021555	0.00028564	0.0010933	0.0011285	0.00099587	0.0011048	0.0009323	0.00097181	0.0010364
Feature_38095	558.301	68.65	AVDEAADALLK	Q16891	B03_20_150304_human_ecoli_A_3ul_3um_column_95_HCD_OT_2hrs_30B_9B_msms_26833;B03_21_150304_human_ecoli_A_3ul_3um_column_95_HCD_OT_2hrs_30B_9B_msms_26652;B03_19_150304_human_ecoli_B_3ul_3um_column_95_HCD_OT_2hrs_30B_9B_msms_26954;B03_18_150304_human_ecoli_C_3ul_3um_column_95_HCD_OT_2hrs_30B_9B_msms_27009;B03_11_150304_human_ecoli_A_3ul_3um_column_95_HCD_OT_2hrs_30B_9B_msms_27431;27436;B03_14_150304_human_ecoli_D_3ul_3um_column_95_HCD_OT_2hrs_30B_9B_msms_27291;B03_17_150304_human_ecoli_D_3ul_3um_column_95_HCD_OT_2hrs_30B_9B_msms_27134;B03_15_150304_human_ecoli_E_3ul_3um_column_95_HCD_OT_2hrs_30B_9B_msms_27424;B03_10_150304_human_ecoli_A_3ul_3um_column_95_HCD_OT_2hrs_30B_9B_msms_26495;B03_12_150304_human_ecoli_B_3ul_3um_column_95_HCD_OT_2hrs_30B_9B_msms_27813;B03_04_150304_human_ecoli_D_3ul_3um_column_95_HCD_OT_2hrs_30B_9B_msms_26480;26750;B03_02_150304_human_ecoli_B_3ul_3um_column_95_HCD_OT_2hrs_30B_9B_msms_26780;B03_16_150304_human_ecoli_E_3ul_3um_column_95_HCD_OT_2hrs_30B_9B_msms_27390;B03_13_150304_human_ecoli_C_3ul_3um_column_95_HCD_OT_2hrs_30B_9B_msms_26263;B03_03_150304_human_ecoli_C_3ul_3um_column_95_HCD_OT_2hrs_30B_9B_msms_26634;B03_08_150304_human_ecoli_C_3ul_3um_column_95_HCD_OT_2hrs_30B_9B_msms_26536;B03_06_150304_human_ecoli_E_3ul_3um_column_95_HCD_OT_2hrs_30B_9B_msms_26601;B03_09_150304_human_ecoli_B_3ul_3um_column_95_HCD_OT_2hrs_30B_9B_msms_26635;B03_07_150304_human_ecoli_D_3ul_3um_column_95_HCD_OT_2hrs_30B_9B_msms_26438;B03_05_150304_human_ecoli_E_3ul_3um_column_95_HCD_OT_2hrs_30B_9B_msms_26545	558.3	558.302	67.65	69.65	1177796,1177790,1177786,1177799,1177793,1177791,1177789,1177795,1177783,1177794,1177797,1177792,1177798,1177800,1177784,1177780,1177781,1177788,1177785,1177782	20	1114.59	2	73.5561	20		0.756633	68.778;68.779;68.639;68.685;68.812;68.63;68.685;68.781;68.71;68.541;68.574;68.312;68.32;68.661;68.716;68.683;68.527;68.192;68.311;68.097	558.300933105784;558.300844472565;558.300934381557;558.300830594898;558.300825901729;558.300890999748;558.300801567032;558.300887417265;558.300844823147;558.300893237798;558.300924904235;558.30098545454;558.30092378426;558.300950141658;558.30097407734;558.300895761894;558.301007164552;558.30087079834;558.300904200017;558.300880908217	78.3416137695313;67.3849563598633;75.8194427490234;77.0624237060547;78.3416137695313;43.5023498535156;76.3317337036133;68.5357131958008;67.3849563598633;84.4793014526367;67.3849563598633;92.8661117553711;74.6108703613281;91.3133087158203;67.3849563598633;67.0795364379883;57.1640815734863;74.6108703613281;83.1821975708008;78.3416137695313	1	0.128	0.129	-0.011	0.035	0.162	-0.02	0.035	0.131	0.06	-0.109	-0.076	-0.338	-0.33	0.011	0.066	0.033	-0.123	-0.458	-0.339	-0.553	-0.00050082	-0.00039678	-0.00035132	-0.00038504	-0.00036798	-0.00039585	-0.00017988	9.31e-06	-5.6529e-05	8.4026e-05	-0.0001427	-0.00011442	7.9765e-06	0.00046424	0.00059764	0.00059563	0.00060055	0.00059616	0.00066082	0.00064341
Feature_38096	733.38	115.415	AVDDLNLHSYSNLPIWVNK	Q14204	B03_12_150304_human_ecoli_B_3ul_3um_column_95_HCD_OT_2hrs_30B_9B_msms_56546	733.379	733.381	114.415	116.415	2258405,2258408,2258406,2258407	4	2197.12	3	26.78	4		0.6897	NA;115.79;NA;NA;NA;NA;NA;NA;NA;NA;114.99;115.28;NA;NA;NA;115.55;NA;NA;NA;NA	NA;733.381959132075;NA;NA;NA;NA;NA;NA;NA;NA;733.373902673989;733.38112090995;NA;NA;NA;733.382742202251;NA;NA;NA;NA	NA;NaN;NA;NA;NA;NA;NA;NA;NA;NA;26.78;NaN;NA;NA;NA;NaN;NA;NA;NA;NA	2	0.0302881	0.375	-0.0985525	0.0575173	-0.101673	0.373049	-0.170039	0.123465	-0.0756234	-0.406725	-0.425	-0.135	-0.474764	0.089945	-0.091534	0.135	-0.314112	-0.492459	-0.407234	-0.613835	0.000148594	0.00021418	0.000252501	8.1504e-05	0.00022914	0.000314777	0.000242574	0.000440672	0.000510887	0.000584537	0.00041444	0.0005678	0.000607471	0.00144278	0.00137317	0.0013666	0.00169299	0.00159061	0.00129651	0.00130271
Feature_38097	1099.57	115.01	AVDDLNLHSYSNLPIWVNK	Q14204	B03_18_150304_human_ecoli_C_3ul_3um_column_95_HCD_OT_2hrs_30B_9B_msms_55563;B03_16_150304_human_ecoli_E_3ul_3um_column_95_HCD_OT_2hrs_30B_9B_msms_56092	1099.56	1099.57	114.01	116.01	2885858,2885857,2885865,2885853,2885854,2885859,2885847,2885855,2885848,2885849,2885856,2885851,2885852,2885850,2885846	15	2197.12	2	28.0377	15		1	115.22;115.4;NA;115.2;115.01;115.56;NA;NA;115.06;NA;114.97;NA;114.66;115.2;115.06;114.99;114.85;114.7;114.74;114.51	1099.5682983918;1099.57107785039;NA;1099.56576592978;1099.56638495091;1099.56820385006;NA;NA;1099.56628915351;NA;1099.56582609808;NA;1099.56618126024;1099.56560632209;NaN;1099.56515946835;1099.56641066187;1099.56557430335;1099.56559485976;1099.56625269354	NaN;NaN;NA;NaN;NaN;NaN;NA;NA;NaN;NA;NaN;NA;NaN;NaN;30.489;NaN;25.5864906311035;NaN;NaN;NaN	2	0.21	0.39	-0.097871	0.19	0	0.55	-0.166313	0.12064	0.05	-0.404578	-0.04	-0.346066	-0.35	0.19	0.05	-0.02	-0.16	-0.31	-0.27	-0.5	-0.00013463	-0.00012604	-5.22779e-05	-0.00011234	-0.00011011	-0.00015444	-6.82564e-05	0.000246562	0.00023934	0.000563792	2.1405e-05	0.000137439	0.00048834	0.00178	0.0015897	0.001481	0.0023409	0.001443	0.0011477	0.0010871
Feature_38098	533.264	41.109	AVDDGVNTFK	P50990	B03_12_150304_human_ecoli_B_3ul_3um_column_95_HCD_OT_2hrs_30B_9B_msms_11348;B03_18_150304_human_ecoli_C_3ul_3um_column_95_HCD_OT_2hrs_30B_9B_msms_11060;B03_17_150304_human_ecoli_D_3ul_3um_column_95_HCD_OT_2hrs_30B_9B_msms_11018;B03_11_150304_human_ecoli_A_3ul_3um_column_95_HCD_OT_2hrs_30B_9B_msms_11056;B03_16_150304_human_ecoli_E_3ul_3um_column_95_HCD_OT_2hrs_30B_9B_msms_11132;B03_21_150304_human_ecoli_A_3ul_3um_column_95_HCD_OT_2hrs_30B_9B_msms_10879;B03_20_150304_human_ecoli_A_3ul_3um_column_95_HCD_OT_2hrs_30B_9B_msms_11000;B03_19_150304_human_ecoli_B_3ul_3um_column_95_HCD_OT_2hrs_30B_9B_msms_11021;B03_15_150304_human_ecoli_E_3ul_3um_column_95_HCD_OT_2hrs_30B_9B_msms_11117;B03_14_150304_human_ecoli_D_3ul_3um_column_95_HCD_OT_2hrs_30B_9B_msms_10934;B03_02_150304_human_ecoli_B_3ul_3um_column_95_HCD_OT_2hrs_30B_9B_msms_11015;B03_09_150304_human_ecoli_B_3ul_3um_column_95_HCD_OT_2hrs_30B_9B_msms_10934;B03_13_150304_human_ecoli_C_3ul_3um_column_95_HCD_OT_2hrs_30B_9B_msms_10607;B03_10_150304_human_ecoli_A_3ul_3um_column_95_HCD_OT_2hrs_30B_9B_msms_10807;B03_05_150304_human_ecoli_E_3ul_3um_column_95_HCD_OT_2hrs_30B_9B_msms_10800;B03_07_150304_human_ecoli_D_3ul_3um_column_95_HCD_OT_2hrs_30B_9B_msms_10644;B03_04_150304_human_ecoli_D_3ul_3um_column_95_HCD_OT_2hrs_30B_9B_msms_10706;B03_03_150304_human_ecoli_C_3ul_3um_column_95_HCD_OT_2hrs_30B_9B_msms_10695;B03_06_150304_human_ecoli_E_3ul_3um_column_95_HCD_OT_2hrs_30B_9B_msms_10899;B03_08_150304_human_ecoli_C_3ul_3um_column_95_HCD_OT_2hrs_30B_9B_msms_10559	533.263	533.265	40.109	42.109	976978,977005,976991,976975,976994,976996,977000,976989,976993,976982,976960,976974,976981,977001,976977,976966,976964,976963,976980,976971	20	1064.51	2	136.457	20		1.20177	41.315;41.026;41.199;41.212;41.375;41.035;41.009;41.335;41.283;40.912;41.044;40.892;40.765;41.099;41.299;41.262;41.206;40.812;41.119;40.822	533.263863045615;533.263822019863;533.263877795932;533.263898358398;533.26394214379;533.263883089075;533.263910321241;533.263889167991;533.263960037361;533.263907610401;533.263949453466;533.263941313071;533.263924087717;533.263982070259;533.263964332643;533.263965042572;533.264037707924;533.263969815678;533.263996072849;533.263991082116	135.858703613281;139.393600463867;128.520095825195;133.807403564453;130.982498168945;143.960296630859;125.746696472168;137.976196289063;108.469802856445;141.994995117188;125.746696472168;148.320999145508;150.608306884766;135.858703613281;139.38200378418;137.976196289063;137.976196289063;150.608306884766;137.976196289063;137.976196289063	1	0.206	-0.083	0.09	0.103	0.266	-0.074	-0.1	0.226	0.174	-0.197	-0.065	-0.217	-0.344	-0.01	0.19	0.153	0.097	-0.297	0.01	-0.287	-0.00027344	-0.00020757	-0.00012368	-0.00035875	-0.00022071	-0.00019547	-0.00022763	2.4106e-05	4.2884e-06	-5.462e-05	1.9647e-05	-4.8774e-05	2.141e-05	0.00048569	0.00068226	0.00056891	0.0006194	0.00060467	0.00056051	0.00040918
Feature_38099	724.721	98.9815	AVCVLKGDGPVQGIINFEQK	P00441	B03_14_150304_human_ecoli_D_3ul_3um_column_95_HCD_OT_2hrs_30B_9B_msms_45916;B03_17_150304_human_ecoli_D_3ul_3um_column_95_HCD_OT_2hrs_30B_9B_msms_45799;B03_18_150304_human_ecoli_C_3ul_3um_column_95_HCD_OT_2hrs_30B_9B_msms_45595;B03_08_150304_human_ecoli_C_3ul_3um_column_95_HCD_OT_2hrs_30B_9B_msms_44740;B03_06_150304_human_ecoli_E_3ul_3um_column_95_HCD_OT_2hrs_30B_9B_msms_44753	724.72	724.722	97.9815	99.9815	2217787,2217777,2217782,2217824,2217785,2217779,2217781,2217778,2217784,2217780,2217814,2217783,2217826,2217786	14	2171.14	3	34.6253	14		1.3124	NA;99.328;NA;NA;98.998;99.418;98.945;NA;99.07;99.157;NA;98.726;98.888;99.365;98.965;99.207;98.892;98.659;NA;98.661	NA;724.720876242201;NA;NA;724.721656778865;724.72141169649;724.721289527365;NA;724.721118073244;724.721331332197;NA;724.721014894558;724.721739370115;724.721790443838;724.721318763012;724.721439210472;724.721896874767;724.721310653736;NA;724.721866963997	NA;NaN;NA;NA;46.924919128418;NaN;39.2124290466309;NA;NaN;NaN;NA;NaN;37.925;NaN;NaN;17.7200298309326;31.344;NaN;NA;NaN	1	0.0303524	0.3465	-0.0336181	0.106975	0.0165	0.4365	-0.0365	0.0846519	0.0885	0.1755	0.000676358	-0.2555	-0.0935	0.3835	-0.0165	0.2255	-0.0895	-0.3225	-0.437077	-0.3205	-2.10101e-05	5.0094e-05	0.000169943	0.000209237	4.341e-05	0.0002408	0.00029196	0.00038726	0.0006814	0.00072391	0.000498494	0.0007675	0.00039007	0.0012369	0.0013726	0.0013332	0.0015138	0.0013006	0.00129868	0.0011069
Feature_38100	925.948	109.681	AVCMLSNTTAVAEAWAR	Q9BQE3	B03_11_150304_human_ecoli_A_3ul_3um_column_95_HCD_OT_2hrs_30B_9B_msms_52245;B03_19_150304_human_ecoli_B_3ul_3um_column_95_HCD_OT_2hrs_30B_9B_msms_52521;52137;B03_21_150304_human_ecoli_A_3ul_3um_column_95_HCD_OT_2hrs_30B_9B_msms_51687;B03_14_150304_human_ecoli_D_3ul_3um_column_95_HCD_OT_2hrs_30B_9B_msms_52419;B03_02_150304_human_ecoli_B_3ul_3um_column_95_HCD_OT_2hrs_30B_9B_msms_51464;B03_15_150304_human_ecoli_E_3ul_3um_column_95_HCD_OT_2hrs_30B_9B_msms_53195;52775;B03_18_150304_human_ecoli_C_3ul_3um_column_95_HCD_OT_2hrs_30B_9B_msms_52060;52540;B03_16_150304_human_ecoli_E_3ul_3um_column_95_HCD_OT_2hrs_30B_9B_msms_52657;52639;B03_08_150304_human_ecoli_C_3ul_3um_column_95_HCD_OT_2hrs_30B_9B_msms_51164;51546;B03_03_150304_human_ecoli_C_3ul_3um_column_95_HCD_OT_2hrs_30B_9B_msms_51428;B03_20_150304_human_ecoli_A_3ul_3um_column_95_HCD_OT_2hrs_30B_9B_msms_51914;B03_06_150304_human_ecoli_E_3ul_3um_column_95_HCD_OT_2hrs_30B_9B_msms_51180;51925;B03_04_150304_human_ecoli_D_3ul_3um_column_95_HCD_OT_2hrs_30B_9B_msms_51244;51642;B03_09_150304_human_ecoli_B_3ul_3um_column_95_HCD_OT_2hrs_30B_9B_msms_51154;B03_05_150304_human_ecoli_E_3ul_3um_column_95_HCD_OT_2hrs_30B_9B_msms_51264;B03_13_150304_human_ecoli_C_3ul_3um_column_95_HCD_OT_2hrs_30B_9B_msms_50777;B03_17_150304_human_ecoli_D_3ul_3um_column_95_HCD_OT_2hrs_30B_9B_msms_52344;B03_07_150304_human_ecoli_D_3ul_3um_column_95_HCD_OT_2hrs_30B_9B_msms_51370;B03_10_150304_human_ecoli_A_3ul_3um_column_95_HCD_OT_2hrs_30B_9B_msms_51031;51458	925.947	925.949	108.681	110.681	2750496,2750501,2750506,2750512,2750485,2750491,2750520,2750508,2750511,2750494,2750488,2750525,2750507,2750499,2750490,2750493,2750500,2750518,2750486,2750492	20	1849.88	2	63.1592	20		1.36195	109.843;110.009;109.66;109.804;109.767;110.128;109.59;109.933;109.702;109.423;109.73;109.44;109.256;109.866;109.71;109.641;109.426;109.251;109.306;109.088	925.948707058957;925.948578181285;925.948518213722;925.949145784262;925.949135768838;925.948845463654;925.949052985625;925.948980906316;925.948517754473;925.948895090528;925.949112325934;925.948822682955;925.949050660778;925.949593301973;925.94873232133;925.949014128286;925.949255687494;925.94913146529;925.949313424047;925.949164267358	38.7773094177246;66.0215835571289;65.2309875488281;73.4977111816406;88.3851470947266;79.8365631103516;58.9802017211914;50.8307800292969;91.6161422729492;73.2793502807617;NaN;63.6908302307129;28.1658096313477;79.8365631103516;64.4542007446289;63.6908302307129;50.1780700683594;73.2793502807617;51.495418548584;38.7773094177246	1	0.162	0.328	-0.021	0.123	0.086	0.447	-0.091	0.252	0.021	-0.258	0.049	-0.241	-0.425	0.185	0.029	-0.04	-0.255	-0.43	-0.375	-0.593	0.000119151	0.00026465	0.00038268	0.000414775	0.00011122	0.000598143	0.000387007	0.000655705	0.0005704	0.00076362	0.00062133	0.00063766	0.00067431	0.0018183	0.00176993	0.00174503	0.00210705	0.00210605	0.0017805	0.00153035
Feature_38101	933.945	90.082	AVCMLSNTTAVAEAWAR	Q9BQE3	B03_16_150304_human_ecoli_E_3ul_3um_column_95_HCD_OT_2hrs_30B_9B_msms_41196;B03_12_150304_human_ecoli_B_3ul_3um_column_95_HCD_OT_2hrs_30B_9B_msms_41114	933.944	933.946	89.082	91.082	2759839,2759844,2759843,2759845,2759842	5	1865.88	2	31.4469	5	Oxidation (M)	0.637592	90.426;NA;NA;NA;NA;NA;NA;NA;NA;NA;90;NA;NA;90.082;91.021;NA;NA;NA;89.414;NA	933.945605624149;NA;NA;NA;NA;NA;NA;NA;NA;NA;933.945878656458;NA;NA;933.945839789941;933.944648550849;NA;NA;NA;933.945908835512;NA	NaN;NA;NA;NA;NA;NA;NA;NA;NA;NA;44.998348236084;NA;NA;NaN;17.8954906463623;NA;NA;NA;NaN;NA	1	0.344	0.171864	-0.0235726	0.0667441	-0.0303587	0.0886235	-0.111091	0.098316	-0.0183903	-0.0786786	-0.082	-0.371081	-0.462366	0	0.939	-0.133443	-0.34	-0.530215	-0.668	-0.55615	0.00029114	0.000229052	0.000134892	0.000351157	-0.00034584	0.000530717	0.000366031	0.000544757	0.000714118	0.000775062	0.00053734	0.000662619	0.000636914	0.0021353	0.00192638	0.00176273	0.00205518	0.00193136	0.0017353	0.00178838
Feature_38102	622.306	120.977	AVCMLSNTTAIAEAWAR	P68363	B03_03_150304_human_ecoli_C_3ul_3um_column_95_HCD_OT_2hrs_30B_9B_msms_58293;B03_02_150304_human_ecoli_B_3ul_3um_column_95_HCD_OT_2hrs_30B_9B_msms_58379;B03_04_150304_human_ecoli_D_3ul_3um_column_95_HCD_OT_2hrs_30B_9B_msms_58155;B03_11_150304_human_ecoli_A_3ul_3um_column_95_HCD_OT_2hrs_30B_9B_msms_59406;B03_09_150304_human_ecoli_B_3ul_3um_column_95_HCD_OT_2hrs_30B_9B_msms_58338;B03_08_150304_human_ecoli_C_3ul_3um_column_95_HCD_OT_2hrs_30B_9B_msms_57946;B03_05_150304_human_ecoli_E_3ul_3um_column_95_HCD_OT_2hrs_30B_9B_msms_58130;B03_10_150304_human_ecoli_A_3ul_3um_column_95_HCD_OT_2hrs_30B_9B_msms_58119;B03_13_150304_human_ecoli_C_3ul_3um_column_95_HCD_OT_2hrs_30B_9B_msms_57817;B03_07_150304_human_ecoli_D_3ul_3um_column_95_HCD_OT_2hrs_30B_9B_msms_58240;B03_06_150304_human_ecoli_E_3ul_3um_column_95_HCD_OT_2hrs_30B_9B_msms_57906;B03_16_150304_human_ecoli_E_3ul_3um_column_95_HCD_OT_2hrs_30B_9B_msms_59929;B03_12_150304_human_ecoli_B_3ul_3um_column_95_HCD_OT_2hrs_30B_9B_msms_60517;B03_14_150304_human_ecoli_D_3ul_3um_column_95_HCD_OT_2hrs_30B_9B_msms_59756;B03_21_150304_human_ecoli_A_3ul_3um_column_95_HCD_OT_2hrs_30B_9B_msms_58914;B03_17_150304_human_ecoli_D_3ul_3um_column_95_HCD_OT_2hrs_30B_9B_msms_59650;B03_18_150304_human_ecoli_C_3ul_3um_column_95_HCD_OT_2hrs_30B_9B_msms_59678;B03_20_150304_human_ecoli_A_3ul_3um_column_95_HCD_OT_2hrs_30B_9B_msms_60735	622.305	622.307	119.977	121.977	1653325,1653320,1653298,1653305,1653309,1653326,1653330,1653311,1653302,1653340,1653316,1653323,1653341,1653322,1653324,1653333,1653334,1653335,1653346,1653288	20	1863.9	3	36.7626	18		1.44387	121.11;121.306;120.948;121.093;120.971;121.445;120.785;121.207;120.977;120.696;121.125;120.69;120.52;121.254;120.869;121.354;121.576;121.451;123.478;120.314	622.306320943899;622.306611859117;622.306673118586;622.306351088132;622.306360259672;622.30637438787;622.30635150918;622.30658401122;622.306339284695;622.306316125483;622.306310593602;622.306583553618;622.306353753726;622.306279171863;622.306354391165;622.306263162222;622.306669189526;622.306321552146;622.305592912725;622.306609065604	46.891731262207;30.6466903686523;49.621280670166;39.9100189208984;37.6449890136719;44.3906593322754;37.6449890136719;45.6175193786621;44.0449714660645;45.8830604553223;37.6449890136719;40.4931907653809;36.4685211181641;NaN;34.3949394226074;28.6273307800293;17.5645599365234;NaN;13.7017297744751;30.5359897613525	2	0.133	0.329	-0.029	0.116	-0.006	0.468	-0.192	0.23	0	-0.281	0.148	-0.287	-0.457	0.277	-0.108	0.377	0.599	0.474	2.501	-0.663	-0.00033745	-0.000316733	-1.8619e-05	-0.000390728	-0.000280463	-0.000140435	-0.000220828	5.419e-06	-8.606e-07	0.000107634	0.000102024	-6.66714e-05	0.000145495	0.000765547	0.00100317	0.000864055	0.00099216	0.000847437	0.000745438	0.000638825
Feature_38103	932.956	120.867	AVCMLSNTTAIAEAWAR	P68363	B03_14_150304_human_ecoli_D_3ul_3um_column_95_HCD_OT_2hrs_30B_9B_msms_59478;60011;B03_16_150304_human_ecoli_E_3ul_3um_column_95_HCD_OT_2hrs_30B_9B_msms_60192;59577;60110;60253;B03_03_150304_human_ecoli_C_3ul_3um_column_95_HCD_OT_2hrs_30B_9B_msms_58339;58750;B03_12_150304_human_ecoli_B_3ul_3um_column_95_HCD_OT_2hrs_30B_9B_msms_60759;60199;60822;B03_19_150304_human_ecoli_B_3ul_3um_column_95_HCD_OT_2hrs_30B_9B_msms_59049;59651;59734;59677;59014;B03_11_150304_human_ecoli_A_3ul_3um_column_95_HCD_OT_2hrs_30B_9B_msms_59089;59669;59477;59736;B03_20_150304_human_ecoli_A_3ul_3um_column_95_HCD_OT_2hrs_30B_9B_msms_58821;59444;59548;B03_02_150304_human_ecoli_B_3ul_3um_column_95_HCD_OT_2hrs_30B_9B_msms_58411;B03_15_150304_human_ecoli_E_3ul_3um_column_95_HCD_OT_2hrs_30B_9B_msms_59792;60355;60121;60495;B03_21_150304_human_ecoli_A_3ul_3um_column_95_HCD_OT_2hrs_30B_9B_msms_59255;58639;59231;B03_17_150304_human_ecoli_D_3ul_3um_column_95_HCD_OT_2hrs_30B_9B_msms_59277;59927;59944;59980;B03_04_150304_human_ecoli_D_3ul_3um_column_95_HCD_OT_2hrs_30B_9B_msms_58161;58682;58651;B03_18_150304_human_ecoli_C_3ul_3um_column_95_HCD_OT_2hrs_30B_9B_msms_59597;59027;B03_10_150304_human_ecoli_A_3ul_3um_column_95_HCD_OT_2hrs_30B_9B_msms_58377;57806;B03_06_150304_human_ecoli_E_3ul_3um_column_95_HCD_OT_2hrs_30B_9B_msms_57936;58445;B03_07_150304_human_ecoli_D_3ul_3um_column_95_HCD_OT_2hrs_30B_9B_msms_58197;58847;B03_05_150304_human_ecoli_E_3ul_3um_column_95_HCD_OT_2hrs_30B_9B_msms_58129;58729;58768;58543;B03_09_150304_human_ecoli_B_3ul_3um_column_95_HCD_OT_2hrs_30B_9B_msms_58032;B03_08_150304_human_ecoli_C_3ul_3um_column_95_HCD_OT_2hrs_30B_9B_msms_58490;57973;B03_13_150304_human_ecoli_C_3ul_3um_column_95_HCD_OT_2hrs_30B_9B_msms_57567;58151	932.955	932.957	119.867	121.867	2758374,2758373,2758372,2758377,2758362,2758380,2758370,2758381,2758364,2758366,2758367,2758384,2758369,2758376,2758379,2758365,2758371,2758382,2758368,2758386	20	1863.9	2	102.637	20		1.7029	121.134;121.323;120.92;121.11;120.862;121.492;120.811;121.227;120.995;120.73;120.872;120.681;120.53;121.047;120.861;120.92;120.575;120.488;120.509;120.328	932.956535038351;932.955706953628;932.955991289474;932.956416418481;932.955904097292;932.956266619557;932.95576767363;932.956535099307;932.955770252837;932.955865943462;932.956429813852;932.955864309645;932.956503580827;932.956394039864;932.956621759173;932.956487861497;932.956407602141;932.956373041938;932.95572907208;932.956222684803	122.079902648926;115.556900024414;123.022903442383;89.4844665527344;88.3851470947266;50.8307800292969;113.473197937012;124.776397705078;106.597396850586;97.9042282104492;90.2588577270508;97.2353286743164;122.957901000977;105.527000427246;89.4844665527344;101.302803039551;86.7715911865234;108.136596679688;124.497703552246;94.4541015625	2	0.267	0.456	0.053	0.243	-0.005	0.625	-0.056	0.36	0.128	-0.137	0.005	-0.186	-0.337	0.18	-0.006	0.053	-0.292	-0.379	-0.358	-0.539	0.000184717	1.51292e-05	0.000332897	6.53219e-05	4.95445e-05	0.0005127	0.000284672	0.00053942	0.000503765	0.000645542	0.000551083	0.00047664	0.000985103	0.0019098	0.0019969	0.0019045	0.00189617	0.0020967	0.00179957	0.0016832
Feature_38104	662.895	86.0865	AVAVVVDPIQSVK	O00487	B03_12_150304_human_ecoli_B_3ul_3um_column_95_HCD_OT_2hrs_30B_9B_msms_38705;B03_18_150304_human_ecoli_C_3ul_3um_column_95_HCD_OT_2hrs_30B_9B_msms_37626;B03_11_150304_human_ecoli_A_3ul_3um_column_95_HCD_OT_2hrs_30B_9B_msms_38042;B03_21_150304_human_ecoli_A_3ul_3um_column_95_HCD_OT_2hrs_30B_9B_msms_37297;B03_20_150304_human_ecoli_A_3ul_3um_column_95_HCD_OT_2hrs_30B_9B_msms_37415;B03_14_150304_human_ecoli_D_3ul_3um_column_95_HCD_OT_2hrs_30B_9B_msms_37937;B03_17_150304_human_ecoli_D_3ul_3um_column_95_HCD_OT_2hrs_30B_9B_msms_37758;B03_19_150304_human_ecoli_B_3ul_3um_column_95_HCD_OT_2hrs_30B_9B_msms_37615;B03_16_150304_human_ecoli_E_3ul_3um_column_95_HCD_OT_2hrs_30B_9B_msms_38090;B03_02_150304_human_ecoli_B_3ul_3um_column_95_HCD_OT_2hrs_30B_9B_msms_37268;B03_15_150304_human_ecoli_E_3ul_3um_column_95_HCD_OT_2hrs_30B_9B_msms_38169;B03_10_150304_human_ecoli_A_3ul_3um_column_95_HCD_OT_2hrs_30B_9B_msms_36816;B03_03_150304_human_ecoli_C_3ul_3um_column_95_HCD_OT_2hrs_30B_9B_msms_37168;B03_05_150304_human_ecoli_E_3ul_3um_column_95_HCD_OT_2hrs_30B_9B_msms_37001;B03_09_150304_human_ecoli_B_3ul_3um_column_95_HCD_OT_2hrs_30B_9B_msms_37007;B03_13_150304_human_ecoli_C_3ul_3um_column_95_HCD_OT_2hrs_30B_9B_msms_36621;B03_08_150304_human_ecoli_C_3ul_3um_column_95_HCD_OT_2hrs_30B_9B_msms_36952;B03_07_150304_human_ecoli_D_3ul_3um_column_95_HCD_OT_2hrs_30B_9B_msms_36925;B03_04_150304_human_ecoli_D_3ul_3um_column_95_HCD_OT_2hrs_30B_9B_msms_36957;B03_06_150304_human_ecoli_E_3ul_3um_column_95_HCD_OT_2hrs_30B_9B_msms_36983	662.894	662.896	85.0865	87.0865	1907725,1907727,1907738,1907729,1907736,1907723,1907735,1907739,1907732,1907730,1907726,1907722,1907734,1907720,1907724,1907737,1907731,1907733,1907728,1907721	20	1323.78	2	110.302	20		0.822933	86.295;86.315;86.091;86.178;86.087;86.219;86.101;86.196;86.067;85.943;86.135;85.72;85.591;86.086;86.087;85.913;85.725;85.51;85.484;85.434	662.89537477872;662.895427632119;662.895358602202;662.895303533866;662.89533474888;662.895374427746;662.89538505844;662.895334201169;662.895324033158;662.895450382435;662.895315146533;662.895466242142;662.895306784909;662.89531748715;662.895367213365;662.895430845047;662.89537365002;662.895443110895;662.895446672351;662.895369310583	110.80110168457;92.2953109741211;105.652297973633;96.2295913696289;115.574401855469;101.387901306152;128.67529296875;92.2953109741211;107.386596679688;138.894302368164;104.93620300293;100.222602844238;118.757400512695;98.3681182861328;96.2295913696289;110.80110168457;121.207801818848;134.561904907227;107.386596679688;124.376899719238	1	0.2085	0.2285	0.0045	0.0915	0.0005	0.1325	0.0145	0.1095	-0.0195	-0.1435	0.0485	-0.3665	-0.4955	-0.0005	0.0005	-0.1735	-0.3615	-0.5765	-0.6025	-0.6525	-0.00015385	-0.00028477	2.5358e-05	-3.3838e-06	-7.9567e-05	5.6169e-06	-3.6246e-05	0.00020296	0.00027179	5.9818e-05	0.00014552	0.00014219	0.0002658	0.00090817	0.0010604	0.00091987	0.0011657	0.0009749	0.00086412	0.00075347
Feature_38105	720.384	51.7315	AVAVGRPSNEELR	Q9NVA2	B03_11_150304_human_ecoli_A_3ul_3um_column_95_HCD_OT_2hrs_30B_9B_msms_17369;B03_12_150304_human_ecoli_B_3ul_3um_column_95_HCD_OT_2hrs_30B_9B_msms_17575;B03_21_150304_human_ecoli_A_3ul_3um_column_95_HCD_OT_2hrs_30B_9B_msms_16869;B03_16_150304_human_ecoli_E_3ul_3um_column_95_HCD_OT_2hrs_30B_9B_msms_17265;B03_18_150304_human_ecoli_C_3ul_3um_column_95_HCD_OT_2hrs_30B_9B_msms_17078;B03_17_150304_human_ecoli_D_3ul_3um_column_95_HCD_OT_2hrs_30B_9B_msms_17121;B03_15_150304_human_ecoli_E_3ul_3um_column_95_HCD_OT_2hrs_30B_9B_msms_17290;B03_20_150304_human_ecoli_A_3ul_3um_column_95_HCD_OT_2hrs_30B_9B_msms_16969;B03_14_150304_human_ecoli_D_3ul_3um_column_95_HCD_OT_2hrs_30B_9B_msms_17122;B03_19_150304_human_ecoli_B_3ul_3um_column_95_HCD_OT_2hrs_30B_9B_msms_16965;B03_02_150304_human_ecoli_B_3ul_3um_column_95_HCD_OT_2hrs_30B_9B_msms_17015;B03_10_150304_human_ecoli_A_3ul_3um_column_95_HCD_OT_2hrs_30B_9B_msms_16819;17067;B03_13_150304_human_ecoli_C_3ul_3um_column_95_HCD_OT_2hrs_30B_9B_msms_16483;B03_03_150304_human_ecoli_C_3ul_3um_column_95_HCD_OT_2hrs_30B_9B_msms_16771;B03_04_150304_human_ecoli_D_3ul_3um_column_95_HCD_OT_2hrs_30B_9B_msms_16513;16765;B03_05_150304_human_ecoli_E_3ul_3um_column_95_HCD_OT_2hrs_30B_9B_msms_16716;B03_06_150304_human_ecoli_E_3ul_3um_column_95_HCD_OT_2hrs_30B_9B_msms_16893;B03_07_150304_human_ecoli_D_3ul_3um_column_95_HCD_OT_2hrs_30B_9B_msms_16680;B03_08_150304_human_ecoli_C_3ul_3um_column_95_HCD_OT_2hrs_30B_9B_msms_16618;B03_09_150304_human_ecoli_B_3ul_3um_column_95_HCD_OT_2hrs_30B_9B_msms_16992;16958	720.383	720.385	50.7315	52.7315	2197434,2197419,2197433,2197420,2197421,2197418,2197428,2197426,2197432,2197451,2197430,2197429,2197416,2197435,2197427,2197424,2197422,2197425,2197423,2197431	20	1438.75	2	68.1808	20	Acetyl (Protein N-term)	0.654983	51.893;51.905;51.437;51.732;52.022;51.816;51.681;52.104;52.013;51.731;51.56;51.396;51.42;51.637;51.747;51.946;51.789;51.289;51.58;51.35	720.383652286543;720.383795014475;720.383656524831;720.383598941608;720.38360073661;720.383605531435;720.383582749356;720.38365276344;720.383593397826;720.383733588336;720.383488845409;720.383494129627;720.383690729166;720.383661275376;720.383561965383;720.3835146535;720.383575006379;720.383784539936;720.383570136486;720.383674400369	88.0205764770508;90.6135711669922;78.3238906860352;39.0055809020996;79.0885772705078;90.6135711669922;62.0879287719727;62.0879287719727;85.5541000366211;62.0879287719727;99.8440933227539;46.0690612792969;78.3238906860352;62.0879287719727;60.1614608764648;46.8795204162598;60.1570587158203;55.2611618041992;55.2611618041992;62.0879287719727	1	0.1615	0.1735	-0.2945	0.0005	0.2905	0.0845	-0.0505	0.3725	0.2815	-0.0005	-0.1715	-0.3355	-0.3115	-0.0945	0.0155	0.2145	0.0575	-0.4425	-0.1515	-0.3815	5.4592e-05	5.3016e-05	0.00022741	0.000187083	0.00014041	0.00028418	0.00032584	0.00026016	0.00036123	0.00019995	0.00054937	0.00042594	0.00057693	0.00091319	0.0015254	0.0012764	0.0014845	0.0011313	0.0010544	0.00094966
Feature_38106	722.356	72.271	AVAVDSTGTYMATSGLDHQLK	O15213	B03_04_150304_human_ecoli_D_3ul_3um_column_95_HCD_OT_2hrs_30B_9B_msms_28824	722.355	722.357	71.271	73.271	2206294,2206288,2206289,2206299,2206296,2206295,2206300,2206292,2206293,2206291,2206297,2206290,2206298	13	2164.05	3	23.293	13		0.87706	72.376;72.451;72.241;72.324;72.404;72.192;72.302;72.328;NA;72.271;NA;71.935;NA;71.745;NA;NA;72.142;NA;71.882;NA	722.35589092006;722.356141927486;722.355948186087;722.3565661627;722.356821746635;722.355850870974;722.356023703855;722.355517059904;NA;722.357210378107;NA;722.355927615865;NA;722.351053900561;NA;NA;722.356635881255;NA;722.356597242344;NA	NaN;NaN;23.293;NaN;NaN;NaN;NaN;NaN;NA;NaN;NA;NaN;NA;NaN;NA;NA;NaN;NA;NaN;NA	1	0.105	0.18	-0.03	0.053	0.133	-0.079	0.031	0.057	0.0251628	0	0.00127338	-0.336	-0.308525	-0.526	0.0392367	-0.0109928	-0.129	-0.486101	-0.389	-0.545335	3.8503e-06	7.2985e-05	0.00035454	0.00010905	-0.00018865	8.9278e-08	0.00020563	0.00049647	0.000541157	0.00064212	0.000409756	0.0003692	0.000383821	0.0012143	0.00148621	0.00140183	0.0013306	0.00126973	0.0014163	0.00115538
Feature_38107	457.756	41.075	AVAVDLGNR	Q8TCS8	B03_17_150304_human_ecoli_D_3ul_3um_column_95_HCD_OT_2hrs_30B_9B_msms_11068;B03_19_150304_human_ecoli_B_3ul_3um_column_95_HCD_OT_2hrs_30B_9B_msms_11100;B03_12_150304_human_ecoli_B_3ul_3um_column_95_HCD_OT_2hrs_30B_9B_msms_11442	457.755	457.757	40.075	42.075	384060,384053,384054,384064,384052,384058,384063,384061,384059,384062,384056,384057,384055	13	913.498	2	37.4073	13		0.637592	NA;41.121;NA;NA;NA;41.075;40.964;41.384;41.336;41.022;41.045;40.891;NA;41.081;41.342;41.254;NA;40.788;41.034;NA	NA;457.75599484341;NA;NA;NA;457.756113604522;457.756014291427;457.75611055336;457.756236212257;457.756220052172;457.756063716664;457.756068964356;NA;457.756298416227;457.756103483955;457.756005549278;NA;457.756148548987;457.756206980961;NA	NA;NaN;NA;NA;NA;NaN;NaN;NaN;NaN;NaN;35.826;NaN;NA;NaN;NaN;34.206;NA;42.19;NaN;NA	1	0.111479	0.046	-0.0549547	0.0234196	0.237795	0	-0.111	0.309	0.261	-0.053	-0.03	-0.184	-0.345598	0.006	0.267	0.179	0.029961	-0.287	-0.041	-0.365764	-0.000536218	-0.00036218	-0.000387809	-0.000514435	-0.000469327	-0.00034717	-0.00041445	-0.00014483	-0.00017892	-0.0002772	-0.00016829	-0.00023706	-7.66579e-05	0.00028345	0.00038752	0.00032938	0.000401571	0.00035719	0.000345	0.000161279
Feature_38109	708.341	24.74	AVASQPDSVDAAER	Q9NVE7	B03_11_150304_human_ecoli_A_3ul_3um_column_95_HCD_OT_2hrs_30B_9B_msms_1813;B03_14_150304_human_ecoli_D_3ul_3um_column_95_HCD_OT_2hrs_30B_9B_msms_2050;1865;B03_13_150304_human_ecoli_C_3ul_3um_column_95_HCD_OT_2hrs_30B_9B_msms_1865;1979;B03_07_150304_human_ecoli_D_3ul_3um_column_95_HCD_OT_2hrs_30B_9B_msms_1854;1961;B03_17_150304_human_ecoli_D_3ul_3um_column_95_HCD_OT_2hrs_30B_9B_msms_2073;2113;B03_04_150304_human_ecoli_D_3ul_3um_column_95_HCD_OT_2hrs_30B_9B_msms_1885;1789;B03_16_150304_human_ecoli_E_3ul_3um_column_95_HCD_OT_2hrs_30B_9B_msms_2253;2259;B03_18_150304_human_ecoli_C_3ul_3um_column_95_HCD_OT_2hrs_30B_9B_msms_2466;B03_09_150304_human_ecoli_B_3ul_3um_column_95_HCD_OT_2hrs_30B_9B_msms_2408;2522;B03_10_150304_human_ecoli_A_3ul_3um_column_95_HCD_OT_2hrs_30B_9B_msms_2706;B03_05_150304_human_ecoli_E_3ul_3um_column_95_HCD_OT_2hrs_30B_9B_msms_1959;2083;B03_21_150304_human_ecoli_A_3ul_3um_column_95_HCD_OT_2hrs_30B_9B_msms_2115	708.34	708.342	23.74	25.74	2140130,2140134,2140101,2140117,2140114,2140118,2140111,2140102,2140104,2140123,2140133,2140136,2140110,2140131	14	1414.67	2	46.1675	14		1	NA;NA;24.74;25.033;26.803;24.695;NA;26.151;26.963;24.239;24.371;24.382;24.607;NA;25.513;25.059;25.672;NA;NA;25.027	NA;NA;708.341471135372;708.341344419001;708.341626385197;708.341480505166;NA;708.341265234768;708.341752730935;708.341362358741;708.341351284847;708.341674424359;708.341183028601;NA;708.341232270433;708.341432719572;708.341361119304;NA;NA;NaN	NA;NA;55.314281463623;35.6521415710449;NaN;48.9809188842773;NA;30.3921909332275;26.1162204742432;47.621;NaN;82.4166564941406;41.704288482666;NA;33.0882797241211;82.4166564941406;22.6861591339111;NA;NA;47.621	1	1.65288	-0.943718	0	0.293	2.063	-0.045	-1.00835	1.411	2.223	-0.501	-0.369	-0.358	-0.133	-0.280307	0.773	0.319	0.932	-0.610725	-0.103143	0.287	0.000442164	0.000290092	0.00056838	0.00018902	0.00026419	0.00032924	0.000402033	0.00074125	0.00072795	0.00041961	0.00040891	0.00048291	0.00055153	0.00109697	0.0017158	0.0015415	0.0016384	0.00137568	0.00130928	0.00129147
Feature_38110	625.313	27.101	AVASPEATVSQTDENKAR	Q5SNT6	B03_10_150304_human_ecoli_A_3ul_3um_column_95_HCD_OT_2hrs_30B_9B_msms_2702;B03_02_150304_human_ecoli_B_3ul_3um_column_95_HCD_OT_2hrs_30B_9B_msms_2778	625.312	625.314	26.101	28.101	1674938,1674935,1674934	3	1872.92	3	17.8437	3		1	27.046;NA;NA;NA;27.101;NA;NA;NA;27.27;NA;NA;NA;NA;NA;NA;NA;NA;NA;NA;NA	NaN;NA;NA;NA;625.313098663259;NA;NA;NA;625.313369601984;NA;NA;NA;NA;NA;NA;NA;NA;NA;NA;NA	22.051;NA;NA;NA;NaN;NA;NA;NA;13.6364402770996;NA;NA;NA;NA;NA;NA;NA;NA;NA;NA;NA	1	-0.055	-0.859074	-0.15708	-0.108646	0	-0.346296	-0.923922	0.63522	0.169	-0.732598	-0.620151	-0.522432	-0.29446	-0.290302	0.403172	-0.00807087	0.452988	-0.598023	-0.0994906	-0.0129679	5.26902e-05	6.17765e-06	8.56536e-05	-7.47935e-05	-7.2784e-06	-9.35436e-05	0.000123004	0.0002941	0.00029789	0.000370529	0.000283443	0.000343658	0.00015414	0.000728271	0.00123028	0.00112768	0.00108784	0.000914941	0.00101548	0.000958085
Feature_38111	823.897	33.376	AVASPEATVSQTDENK	Q5SNT6	B03_09_150304_human_ecoli_B_3ul_3um_column_95_HCD_OT_2hrs_30B_9B_msms_6576;B03_05_150304_human_ecoli_E_3ul_3um_column_95_HCD_OT_2hrs_30B_9B_msms_6391;B03_10_150304_human_ecoli_A_3ul_3um_column_95_HCD_OT_2hrs_30B_9B_msms_6529;B03_12_150304_human_ecoli_B_3ul_3um_column_95_HCD_OT_2hrs_30B_9B_msms_6739;B03_15_150304_human_ecoli_E_3ul_3um_column_95_HCD_OT_2hrs_30B_9B_msms_6607;B03_17_150304_human_ecoli_D_3ul_3um_column_95_HCD_OT_2hrs_30B_9B_msms_6579;B03_20_150304_human_ecoli_A_3ul_3um_column_95_HCD_OT_2hrs_30B_9B_msms_6616;B03_21_150304_human_ecoli_A_3ul_3um_column_95_HCD_OT_2hrs_30B_9B_msms_6489	823.896	823.898	32.376	34.376	2573597,2573610,2573609,2573612,2573607,2573608,2573600,2573601,2573602,2573603,2573605,2573606	12	1645.78	2	43.5048	12		1	NA;NA;33.411;33.379;NA;NA;NA;33.649;33.745;NA;33.047;33.029;33.164;33.093;33.53;33.436;NA;NA;33.373;33.141	NA;NA;823.89705954245;823.897929927209;NA;NA;NA;823.896440985071;NaN;NA;NaN;823.8977622175;823.896874167567;NaN;823.897755189746;NaN;NA;NA;NaN;NaN	NA;NA;NaN;40.4931907653809;NA;NA;NA;46.1560707092285;48.899;NA;30.072;NaN;NaN;25.365;NaN;42.314;NA;NA;55.011;59.728	1	0.463666	-0.58946	0.035	0.003	0.440863	-0.320708	-0.673612	0.273	0.369	-0.561744	-0.329	-0.347	-0.212	-0.283	0.154	0.06	0.15459	-0.551111	-0.003	-0.235	0.000377305	0.000401219	0.00067228	0.00051807	0.000449108	0.000420497	0.000679144	0.0010634	0.000793423	0.000853498	0.000989662	0.0010544	0.00087826	0.00140179	0.0018972	0.00174298	0.00154297	0.00166983	0.00166779	0.00159919
Feature_38112	845.931	131.47	AVASLPPEQMFELMK	P33240	B03_02_150304_human_ecoli_B_3ul_3um_column_95_HCD_OT_2hrs_30B_9B_msms_64907;64933;B03_09_150304_human_ecoli_B_3ul_3um_column_95_HCD_OT_2hrs_30B_9B_msms_64487;B03_06_150304_human_ecoli_E_3ul_3um_column_95_HCD_OT_2hrs_30B_9B_msms_64475;B03_16_150304_human_ecoli_E_3ul_3um_column_95_HCD_OT_2hrs_30B_9B_msms_66090;66130	845.93	845.932	130.47	132.47	2626832,2626821,2626800,2626787,2626822,2626812,2626831,2626823,2626829,2626827,2626828,2626830	12	1689.85	2	24.9935	9		0.637592	131.7;132.82;NA;NA;131.54;NA;132.13;131.749;131.47;132.15;NA;NA;131.16;131.725;131.342;NA;131.823;130.92;NA;NA	845.930001919584;845.933508259602;NA;NA;845.93099872512;NA;845.93045560146;845.92956126299;845.928574290007;845.931885752177;NA;NA;845.929893896216;845.930558516521;845.929451141326;NA;845.930036905806;845.927643128679;NA;NA	34.4439506530762;NaN;NA;NA;NaN;NA;NaN;17.545560836792;NaN;NaN;NA;NA;NaN;NaN;22.9910697937012;NA;NaN;NaN;NA;NA	1	0.23	1.35	-0.0723998	0.114566	0.07	0.446517	0.66	0.279	0	0.68	-0.111103	-0.448922	-0.31	0.255	-0.128	-0.00868843	0.353	-0.55	-0.370264	-0.544149	-0.00015829	0.00026248	0.000166991	-0.000135359	0.000102478	0.000241791	0.00022655	0.00062038	0.00075282	0.0004837	0.000413659	0.000412502	0.00061073	0.00130272	0.0014073	0.0015167	0.00156624	0.0017123	0.00125254	0.00122199
Feature_38113	432.745	52.449	AVASEIFK	O00159	B03_11_150304_human_ecoli_A_3ul_3um_column_95_HCD_OT_2hrs_30B_9B_msms_17879;B03_17_150304_human_ecoli_D_3ul_3um_column_95_HCD_OT_2hrs_30B_9B_msms_17658;B03_08_150304_human_ecoli_C_3ul_3um_column_95_HCD_OT_2hrs_30B_9B_msms_17125;B03_04_150304_human_ecoli_D_3ul_3um_column_95_HCD_OT_2hrs_30B_9B_msms_17142;B03_06_150304_human_ecoli_E_3ul_3um_column_95_HCD_OT_2hrs_30B_9B_msms_17430;B03_05_150304_human_ecoli_E_3ul_3um_column_95_HCD_OT_2hrs_30B_9B_msms_17315;B03_07_150304_human_ecoli_D_3ul_3um_column_95_HCD_OT_2hrs_30B_9B_msms_17179;B03_09_150304_human_ecoli_B_3ul_3um_column_95_HCD_OT_2hrs_30B_9B_msms_17517;B03_10_150304_human_ecoli_A_3ul_3um_column_95_HCD_OT_2hrs_30B_9B_msms_17381;B03_14_150304_human_ecoli_D_3ul_3um_column_95_HCD_OT_2hrs_30B_9B_msms_17606;B03_16_150304_human_ecoli_E_3ul_3um_column_95_HCD_OT_2hrs_30B_9B_msms_17759;B03_18_150304_human_ecoli_C_3ul_3um_column_95_HCD_OT_2hrs_30B_9B_msms_17548;B03_21_150304_human_ecoli_A_3ul_3um_column_95_HCD_OT_2hrs_30B_9B_msms_17366	432.744	432.746	51.449	53.449	198832,198844,198854,198792,198790,198847,198791,198745,198725,198809,198858,198822,198778,198779,198780,198781,198784,198785,198786,198789	20	863.475	2	64.7134	16		1	53.457;53.439;52.304;52.6;52.799;52.495;52.443;52.835;52.812;52.455;53.008;52.873;52.029;53.17;52.386;52.587;52.373;52.668;53.015;52.017	432.744843928716;432.744851106981;432.744886162824;NaN;432.744790071757;NaN;432.744812362765;NaN;NaN;432.744743042258;432.744810760892;432.744813436018;NaN;432.744803879346;NaN;432.744751791621;NaN;432.744817507375;432.744839504632;NaN	NaN;NaN;58.9806594848633;69.825;69.8246078491211;69.825;60.9102592468262;69.825;69.825;60.9102592468262;NaN;NaN;53.775;NaN;63.419;60.9102592468262;69.825;NaN;NaN;63.419	2	1.008	0.99	-0.145	0.151	0.35	0.046	-0.006	0.386	0.363	0.006	0.559	0.424	-0.42	0.721	-0.063	0.138	-0.076	0.219	0.566	-0.432	-0.00059346	-0.00046509	-0.00045394	-0.000490036	-0.00049155	-0.000467659	-0.00036335	-0.000386412	-0.000241522	-0.00019744	-0.00020781	-0.000338164	-0.000252334	0.00010804	0.000367964	0.00037964	0.00024027	0.000186324	0.000130989	5.97268e-05
Feature_38114	542.277	121.549	AVASDFYLR	Q96A72	B03_02_150304_human_ecoli_B_3ul_3um_column_95_HCD_OT_2hrs_30B_9B_msms_58774;B03_04_150304_human_ecoli_D_3ul_3um_column_95_HCD_OT_2hrs_30B_9B_msms_58547;B03_06_150304_human_ecoli_E_3ul_3um_column_95_HCD_OT_2hrs_30B_9B_msms_58363;B03_03_150304_human_ecoli_C_3ul_3um_column_95_HCD_OT_2hrs_30B_9B_msms_58698;B03_10_150304_human_ecoli_A_3ul_3um_column_95_HCD_OT_2hrs_30B_9B_msms_58209;B03_05_150304_human_ecoli_E_3ul_3um_column_95_HCD_OT_2hrs_30B_9B_msms_58496;B03_09_150304_human_ecoli_B_3ul_3um_column_95_HCD_OT_2hrs_30B_9B_msms_58444;B03_07_150304_human_ecoli_D_3ul_3um_column_95_HCD_OT_2hrs_30B_9B_msms_58605	542.276	542.278	120.549	122.549	1046136,1046123,1046144,1046140,1046099,1046181,1046102,1046118,1046104,1046092,1046142,1046143,1046176,1046139,1046141	15	1082.54	2	80.7677	14	Acetyl (Protein N-term)	0.754133	121.573;121.838;121.502;121.661;121.525;122.01;121.5;121.841;121.59;121.31;121.571;121.03;121.21;121.83;NA;NA;NA;NA;NA;121.09	542.276974530879;542.276980277098;542.27694444151;542.276984803279;542.276719335423;542.276922659227;542.276796339709;542.276792172041;542.276914266849;542.276526709206;542.276570128706;542.277849703217;542.276635057919;542.276407925666;NA;NA;NA;NA;NA;542.277144011222	95.6077270507813;95.5016479492188;104.200401306152;54.9816513061523;95.5016479492188;65.2243499755859;NaN;95.5016479492188;39.6221694946289;NaN;NaN;NaN;NaN;NaN;NA;NA;NA;NA;NA;NaN	2	0.024	0.289	-0.047	0.112	-0.024	0.461	-0.049	0.292	0.041	-0.239	0.022	-0.519	-0.339	0.281	-0.132201	-0.0986483	-0.372643	-0.533673	-0.42664	-0.459	-0.00035428	-0.00035605	-5.5449e-05	-0.00042082	-0.00029828	-0.00023846	-0.0001158	-8.6744e-05	-2.09142e-05	6.5836e-06	4.2049e-06	-9.3222e-05	0.00016211	0.00065442	0.000698464	0.000620577	0.000739846	0.000772	0.000575647	0.00053129
Feature_38115	1083.55	121.35	AVASDFYLR	Q96A72	B03_17_150304_human_ecoli_D_3ul_3um_column_95_HCD_OT_2hrs_30B_9B_msms_59782;B03_19_150304_human_ecoli_B_3ul_3um_column_95_HCD_OT_2hrs_30B_9B_msms_59599;59737;B03_12_150304_human_ecoli_B_3ul_3um_column_95_HCD_OT_2hrs_30B_9B_msms_60694;B03_07_150304_human_ecoli_D_3ul_3um_column_95_HCD_OT_2hrs_30B_9B_msms_58637	1083.55	1083.55	120.35	122.35	2877253,2877270,2877239,2877252,2877254,2877251,2877255,2877267,2877250,2877262,2877257	11	1082.54	1	38.7421	10	Acetyl (Protein N-term)	0.637592	NA;NA;NA;NA;NA;122.032;NA;NA;121.595;121.34;121.614;NA;121.23;NA;121.62;121.666;121.35;121.205;121.35;121.15	NA;NA;NA;NA;NA;1083.54628830864;NA;NA;1083.54668705539;1083.54665301634;1083.54682605502;NA;1083.5464886724;NA;1083.54618688857;1083.54681914027;1083.54641609385;1083.54671129526;1083.54684795723;1083.5465492974	NA;NA;NA;NA;NA;18.4396705627441;NA;NA;NaN;NaN;41.4481811523438;NA;NaN;NA;NaN;42.5986099243164;NaN;52.4818992614746;NaN;NaN	2	0.0403512	0.261496	-0.0988914	0.0683628	-0.175256	0.682	-0.201545	0.175335	0.245	-0.01	0.264	-0.41622	-0.12	0.155242	0.27	0.316	0	-0.145	0	-0.2	-0.00032975	-0.0003535	0.00037021	-0.00030933	-0.00026467	-0.000268474	-0.000259672	0.00034467	0.00041093	0.00044956	0.00030848	7.88224e-05	0.00044981	0.00154234	0.001747	0.0014989	0.0016435	0.0017782	0.0013187	0.0012986
Feature_38117	583.848	80.5195	AVAQALEVIPR	P49368	B03_19_150304_human_ecoli_B_3ul_3um_column_95_HCD_OT_2hrs_30B_9B_msms_34013;33958;B03_21_150304_human_ecoli_A_3ul_3um_column_95_HCD_OT_2hrs_30B_9B_msms_33692;33852;33663;B03_20_150304_human_ecoli_A_3ul_3um_column_95_HCD_OT_2hrs_30B_9B_msms_33815;B03_14_150304_human_ecoli_D_3ul_3um_column_95_HCD_OT_2hrs_30B_9B_msms_34362;34321;B03_11_150304_human_ecoli_A_3ul_3um_column_95_HCD_OT_2hrs_30B_9B_msms_34549;B03_12_150304_human_ecoli_B_3ul_3um_column_95_HCD_OT_2hrs_30B_9B_msms_35073;B03_16_150304_human_ecoli_E_3ul_3um_column_95_HCD_OT_2hrs_30B_9B_msms_34488;B03_18_150304_human_ecoli_C_3ul_3um_column_95_HCD_OT_2hrs_30B_9B_msms_34108;34090;B03_03_150304_human_ecoli_C_3ul_3um_column_95_HCD_OT_2hrs_30B_9B_msms_33677;B03_17_150304_human_ecoli_D_3ul_3um_column_95_HCD_OT_2hrs_30B_9B_msms_34198;B03_15_150304_human_ecoli_E_3ul_3um_column_95_HCD_OT_2hrs_30B_9B_msms_34574;34486;B03_02_150304_human_ecoli_B_3ul_3um_column_95_HCD_OT_2hrs_30B_9B_msms_33799;B03_04_150304_human_ecoli_D_3ul_3um_column_95_HCD_OT_2hrs_30B_9B_msms_33501;B03_09_150304_human_ecoli_B_3ul_3um_column_95_HCD_OT_2hrs_30B_9B_msms_33555;B03_08_150304_human_ecoli_C_3ul_3um_column_95_HCD_OT_2hrs_30B_9B_msms_33487;B03_13_150304_human_ecoli_C_3ul_3um_column_95_HCD_OT_2hrs_30B_9B_msms_33167;B03_10_150304_human_ecoli_A_3ul_3um_column_95_HCD_OT_2hrs_30B_9B_msms_33381;33564;B03_07_150304_human_ecoli_D_3ul_3um_column_95_HCD_OT_2hrs_30B_9B_msms_33424;B03_05_150304_human_ecoli_E_3ul_3um_column_95_HCD_OT_2hrs_30B_9B_msms_33539;B03_06_150304_human_ecoli_E_3ul_3um_column_95_HCD_OT_2hrs_30B_9B_msms_33535	583.847	583.849	79.5195	81.5195	1380412,1380402,1380410,1380420,1380405,1380425,1380429,1380427,1380428,1380430,1380414,1380411,1380423,1380432,1380419,1380408,1380433,1380431,1380436,1380406	20	1165.68	2	95.6374	20		1.72493	80.713;80.775;80.554;80.602;80.568;80.549;80.531;80.623;80.508;80.497;80.605;80.152;80.093;80.494;80.58;80.4;80.275;79.945;79.984;79.918	583.848283985184;583.848356151882;583.848323205074;583.848399374051;583.848260195912;583.848373557395;583.848309504725;583.848369719888;583.848397916304;583.84823583604;583.848349310577;583.848290076742;583.848344493198;583.848316026954;583.848377249945;583.848360184422;583.848353989353;583.848293015859;583.848273746477;583.848224700611	108.903198242188;91.3133087158203;110.076698303223;84.5074234008789;92.6110229492188;66.4859619140625;108.903198242188;108.903198242188;132.171203613281;82.9536285400391;67.3849563598633;91.3133087158203;75.8194427490234;110.076698303223;78.3416137695313;79.8892974853516;106.157203674316;92.4445266723633;73.9004974365234;150.592102050781	1	0.1935	0.2555	0.0345	0.0825	0.0485	0.0295	0.0115	0.1035	-0.0115	-0.0225	0.0855	-0.3675	-0.4265	-0.0255	0.0605	-0.1195	-0.2445	-0.5745	-0.5355	-0.6015	-0.00028446	-0.00027638	-8.1566e-05	-0.00027735	-0.00018911	-0.00014788	-0.00016073	7.409e-05	2.7929e-05	0.00013651	-2.7761e-05	0.00030185	0.00016805	0.00073421	0.00085709	0.00076396	0.00072445	0.00082848	0.00064388	0.00074106
Feature_38118	705.823	35.1	AVANYDSVEEGEK	P51659	B03_21_150304_human_ecoli_A_3ul_3um_column_95_HCD_OT_2hrs_30B_9B_msms_7395;B03_19_150304_human_ecoli_B_3ul_3um_column_95_HCD_OT_2hrs_30B_9B_msms_7567;B03_16_150304_human_ecoli_E_3ul_3um_column_95_HCD_OT_2hrs_30B_9B_msms_7615;B03_20_150304_human_ecoli_A_3ul_3um_column_95_HCD_OT_2hrs_30B_9B_msms_7521;B03_14_150304_human_ecoli_D_3ul_3um_column_95_HCD_OT_2hrs_30B_9B_msms_7406;B03_18_150304_human_ecoli_C_3ul_3um_column_95_HCD_OT_2hrs_30B_9B_msms_7564;B03_11_150304_human_ecoli_A_3ul_3um_column_95_HCD_OT_2hrs_30B_9B_msms_7487;B03_12_150304_human_ecoli_B_3ul_3um_column_95_HCD_OT_2hrs_30B_9B_msms_7733;B03_17_150304_human_ecoli_D_3ul_3um_column_95_HCD_OT_2hrs_30B_9B_msms_7473;7632;B03_02_150304_human_ecoli_B_3ul_3um_column_95_HCD_OT_2hrs_30B_9B_msms_7441;B03_10_150304_human_ecoli_A_3ul_3um_column_95_HCD_OT_2hrs_30B_9B_msms_7385;B03_06_150304_human_ecoli_E_3ul_3um_column_95_HCD_OT_2hrs_30B_9B_msms_7412;B03_15_150304_human_ecoli_E_3ul_3um_column_95_HCD_OT_2hrs_30B_9B_msms_7542;B03_09_150304_human_ecoli_B_3ul_3um_column_95_HCD_OT_2hrs_30B_9B_msms_7491;B03_04_150304_human_ecoli_D_3ul_3um_column_95_HCD_OT_2hrs_30B_9B_msms_7238;B03_05_150304_human_ecoli_E_3ul_3um_column_95_HCD_OT_2hrs_30B_9B_msms_7279;B03_03_150304_human_ecoli_C_3ul_3um_column_95_HCD_OT_2hrs_30B_9B_msms_7148;B03_13_150304_human_ecoli_C_3ul_3um_column_95_HCD_OT_2hrs_30B_9B_msms_7203;B03_07_150304_human_ecoli_D_3ul_3um_column_95_HCD_OT_2hrs_30B_9B_msms_7156;B03_08_150304_human_ecoli_C_3ul_3um_column_95_HCD_OT_2hrs_30B_9B_msms_7161	705.822	705.824	34.1	36.1	2127110,2127124,2127108,2127105,2127116,2127099,2127096,2127103,2127120,2127122,2127123,2127107,2127114,2127101,2127095,2127121,2127115,2127093,2127106,2127119	20	1409.63	2	103.839	20		0.700917	35.269;34.825;35.205;35.13;35.449;34.916;34.799;35.46;35.399;34.923;34.987;34.864;34.863;34.995;35.287;35.191;35.177;34.823;35.1;34.884	705.823262528196;705.822901772936;705.822915521401;705.82311196403;705.822955836058;705.822929390344;705.823052512868;705.822861094919;705.823154763644;705.822754718043;705.822794135024;705.823007455859;705.823035785748;705.82298730717;705.822889667079;705.823082403569;705.822964345565;705.823922265049;705.822954068828;705.823014489027	91.6202926635742;90.4120635986328;83.2035064697266;72.891242980957;80.9595184326172;111.792999267578;102.872398376465;144.572296142578;104.174499511719;111.792999267578;92.8564376831055;90.4120635986328;133.321197509766;108.997200012207;90.8605575561523;111.792999267578;128.541107177734;108.997200012207;128.541107177734;88.1626892089844	1	0.169	-0.275	0.105	0.03	0.349	-0.184	-0.301	0.36	0.299	-0.177	-0.113	-0.236	-0.237	-0.105	0.187	0.091	0.077	-0.277	0	-0.216	5.4639e-05	-3.5303e-06	0.00018209	-4.3189e-05	0.00029984	0.00010582	0.00012528	0.0006265	0.0004003	0.00051881	0.00049508	0.00035934	0.00033072	0.00089093	0.0013901	0.0013807	0.0012321	0.00010268	0.0011356	0.0011425
Feature_38119	863.11	143.785	AVANSSPVNPVVFFDVSIGGQEVGR	O43447	B03_02_150304_human_ecoli_B_3ul_3um_column_95_HCD_OT_2hrs_30B_9B_msms_72412;B03_09_150304_human_ecoli_B_3ul_3um_column_95_HCD_OT_2hrs_30B_9B_msms_71894;B03_13_150304_human_ecoli_C_3ul_3um_column_95_HCD_OT_2hrs_30B_9B_msms_71711;B03_07_150304_human_ecoli_D_3ul_3um_column_95_HCD_OT_2hrs_30B_9B_msms_72017;B03_06_150304_human_ecoli_E_3ul_3um_column_95_HCD_OT_2hrs_30B_9B_msms_72073;B03_04_150304_human_ecoli_D_3ul_3um_column_95_HCD_OT_2hrs_30B_9B_msms_72292;B03_15_150304_human_ecoli_E_3ul_3um_column_95_HCD_OT_2hrs_30B_9B_msms_73924;B03_05_150304_human_ecoli_E_3ul_3um_column_95_HCD_OT_2hrs_30B_9B_msms_72199;B03_03_150304_human_ecoli_C_3ul_3um_column_95_HCD_OT_2hrs_30B_9B_msms_72263;B03_10_150304_human_ecoli_A_3ul_3um_column_95_HCD_OT_2hrs_30B_9B_msms_71735;71784;B03_19_150304_human_ecoli_B_3ul_3um_column_95_HCD_OT_2hrs_30B_9B_msms_73506;B03_21_150304_human_ecoli_A_3ul_3um_column_95_HCD_OT_2hrs_30B_9B_msms_73102;B03_20_150304_human_ecoli_A_3ul_3um_column_95_HCD_OT_2hrs_30B_9B_msms_73147;B03_08_150304_human_ecoli_C_3ul_3um_column_95_HCD_OT_2hrs_30B_9B_msms_72076;B03_14_150304_human_ecoli_D_3ul_3um_column_95_HCD_OT_2hrs_30B_9B_msms_73921	863.109	863.111	142.785	144.785	2657061,2657047,2657059,2657048,2657044,2657058,2657056,2657054,2657042,2657045,2657052,2657057,2657055,2657041,2657051,2657046,2657050,2657053	18	2586.31	3	48.0668	18	Acetyl (Protein N-term)	0.637592	143.771;143.796;143.778;143.76;143.769;143.799;143.785;143.804;143.796;143.78;143.78;143.768;143.806;143.798;143.81;NA;NA;143.784;143.788;143.775	863.110492984531;863.110422031182;863.110056436827;863.109860755993;863.109895512465;863.1102275671;863.109707856262;863.109900316458;863.10990535765;863.109675259998;863.109517866668;863.110209456315;863.109418033132;863.110313380954;863.10976261287;NA;NA;863.110543918147;863.109626695957;863.10984199838	53.9978485107422;61.6122894287109;28.7819690704346;38.7803115844727;57.0506286621094;53.9978485107422;49.7651481628418;66.01708984375;48.7731895446777;NaN;NaN;48.7731895446777;48.7731895446777;37.3688888549805;NaN;NA;NA;44.166820526123;45.2053985595703;37.9383811950684	1	-0.0135	0.0115	-0.0065	-0.0245	-0.0155	0.0145	0.0005	0.0195	0.0115	-0.0045	-0.0045	-0.0165	0.0215	0.0135	0.0255	0.0242948	-0.103271	-0.0005	0.0035	-0.0095	-0.00027785	0.0001407	2.271e-05	-0.000211768	-0.00028856	-7.174e-05	0.00015135	0.00010245	0.00030223	0.00022581	0.00040153	-2.8449e-05	-0.00021523	0.00124651	0.0015553	0.00147479	0.000886969	0.0017598	0.0014452	0.000908457
Feature_38120	639.844	51.8585	AVANQTSATFLR	P62191	B03_21_150304_human_ecoli_A_3ul_3um_column_95_HCD_OT_2hrs_30B_9B_msms_16939;B03_18_150304_human_ecoli_C_3ul_3um_column_95_HCD_OT_2hrs_30B_9B_msms_17156;B03_11_150304_human_ecoli_A_3ul_3um_column_95_HCD_OT_2hrs_30B_9B_msms_17482;B03_19_150304_human_ecoli_B_3ul_3um_column_95_HCD_OT_2hrs_30B_9B_msms_17044;B03_20_150304_human_ecoli_A_3ul_3um_column_95_HCD_OT_2hrs_30B_9B_msms_17032;B03_17_150304_human_ecoli_D_3ul_3um_column_95_HCD_OT_2hrs_30B_9B_msms_17204;B03_15_150304_human_ecoli_E_3ul_3um_column_95_HCD_OT_2hrs_30B_9B_msms_17351;B03_14_150304_human_ecoli_D_3ul_3um_column_95_HCD_OT_2hrs_30B_9B_msms_17194;B03_12_150304_human_ecoli_B_3ul_3um_column_95_HCD_OT_2hrs_30B_9B_msms_17685;B03_16_150304_human_ecoli_E_3ul_3um_column_95_HCD_OT_2hrs_30B_9B_msms_17352;B03_13_150304_human_ecoli_C_3ul_3um_column_95_HCD_OT_2hrs_30B_9B_msms_16582;B03_09_150304_human_ecoli_B_3ul_3um_column_95_HCD_OT_2hrs_30B_9B_msms_17088;B03_04_150304_human_ecoli_D_3ul_3um_column_95_HCD_OT_2hrs_30B_9B_msms_16628;B03_02_150304_human_ecoli_B_3ul_3um_column_95_HCD_OT_2hrs_30B_9B_msms_17170;17509;B03_03_150304_human_ecoli_C_3ul_3um_column_95_HCD_OT_2hrs_30B_9B_msms_16902;B03_10_150304_human_ecoli_A_3ul_3um_column_95_HCD_OT_2hrs_30B_9B_msms_16912;B03_06_150304_human_ecoli_E_3ul_3um_column_95_HCD_OT_2hrs_30B_9B_msms_16986;B03_07_150304_human_ecoli_D_3ul_3um_column_95_HCD_OT_2hrs_30B_9B_msms_16784;B03_05_150304_human_ecoli_E_3ul_3um_column_95_HCD_OT_2hrs_30B_9B_msms_16858;B03_08_150304_human_ecoli_C_3ul_3um_column_95_HCD_OT_2hrs_30B_9B_msms_16724	639.843	639.845	50.8585	52.8585	1769345,1769354,1769365,1769355,1769356,1769333,1769360,1769359,1769343,1769340,1769335,1769362,1769348,1769349,1769367,1769363,1769338,1769357,1769341,1769350	20	1277.67	2	128.782	20		1.0602	52.145;52.114;51.692;52;52.208;51.965;51.867;52.252;52.148;51.861;51.672;51.522;51.54;51.825;51.838;52.009;51.856;51.376;51.677;51.433	639.843488441755;639.843707670837;639.843536083821;639.843545613893;639.843557286734;639.843547385093;639.84346290634;639.843587252427;639.843569802805;639.843570946987;639.843445884019;639.843441749384;639.843608431931;639.843521118657;639.843524188629;639.843436868979;639.843514274915;639.843517443111;639.843488074815;639.843532288095	146.163192749023;119.743301391602;85.5215606689453;126.708999633789;84.1687088012695;130.097793579102;110.077102661133;114.709999084473;153.946304321289;150.860305786133;166.141403198242;130.5625;95.0938568115234;119.743301391602;153.946304321289;166.141403198242;119.743301391602;130.097793579102;130.097793579102;142.08479309082	1	0.2865	0.2555	-0.1665	0.1415	0.3495	0.1065	0.0085	0.3935	0.2895	0.0025	-0.1865	-0.3365	-0.3185	-0.0335	-0.0205	0.1505	-0.0025	-0.4825	-0.1815	-0.4255	-3.0775e-05	-0.00011439	7.4156e-05	-5.7633e-06	-2.67793e-05	1.64937e-05	0.00011883	8.2654e-05	0.00017206	4.198e-05	0.00039166	0.00032914	0.00030109	0.000855335	0.0012515	0.0010199	0.0010799	0.0010088	0.00085542	0.00077944
Feature_38121	520.295	95.0445	AVALYFIDK	P11387	B03_20_150304_human_ecoli_A_3ul_3um_column_95_HCD_OT_2hrs_30B_9B_msms_42831;B03_11_150304_human_ecoli_A_3ul_3um_column_95_HCD_OT_2hrs_30B_9B_msms_43435;B03_12_150304_human_ecoli_B_3ul_3um_column_95_HCD_OT_2hrs_30B_9B_msms_44181;B03_21_150304_human_ecoli_A_3ul_3um_column_95_HCD_OT_2hrs_30B_9B_msms_42718;B03_17_150304_human_ecoli_D_3ul_3um_column_95_HCD_OT_2hrs_30B_9B_msms_43189;B03_18_150304_human_ecoli_C_3ul_3um_column_95_HCD_OT_2hrs_30B_9B_msms_43047;B03_14_150304_human_ecoli_D_3ul_3um_column_95_HCD_OT_2hrs_30B_9B_msms_43371;B03_04_150304_human_ecoli_D_3ul_3um_column_95_HCD_OT_2hrs_30B_9B_msms_42361;B03_09_150304_human_ecoli_B_3ul_3um_column_95_HCD_OT_2hrs_30B_9B_msms_42295;B03_10_150304_human_ecoli_A_3ul_3um_column_95_HCD_OT_2hrs_30B_9B_msms_42117;B03_15_150304_human_ecoli_E_3ul_3um_column_95_HCD_OT_2hrs_30B_9B_msms_43632;B03_02_150304_human_ecoli_B_3ul_3um_column_95_HCD_OT_2hrs_30B_9B_msms_42592;B03_16_150304_human_ecoli_E_3ul_3um_column_95_HCD_OT_2hrs_30B_9B_msms_43509;B03_03_150304_human_ecoli_C_3ul_3um_column_95_HCD_OT_2hrs_30B_9B_msms_42542;B03_13_150304_human_ecoli_C_3ul_3um_column_95_HCD_OT_2hrs_30B_9B_msms_41890;B03_05_150304_human_ecoli_E_3ul_3um_column_95_HCD_OT_2hrs_30B_9B_msms_42382;B03_08_150304_human_ecoli_C_3ul_3um_column_95_HCD_OT_2hrs_30B_9B_msms_42267;B03_07_150304_human_ecoli_D_3ul_3um_column_95_HCD_OT_2hrs_30B_9B_msms_42350;B03_06_150304_human_ecoli_E_3ul_3um_column_95_HCD_OT_2hrs_30B_9B_msms_42312	520.294	520.296	94.0445	96.0445	875802,875801,875797,875794,875795,875804,875805,875800,875787,875791,875796,875807,875793,875792,875786,875799,875789,875785,875788,875790	20	1038.57	2	52.1374	20		1.21623	95.214;95.391;95.12;95.249;95.133;95.258;95.009;95.183;95.091;94.981;95.079;94.665;94.554;95.12;95.01;94.937;94.698;94.494;94.541;94.467	520.294572323274;520.294541606085;520.294527332118;520.294530591019;520.294554045851;520.294540893662;520.294527497094;520.294577765842;520.294593230909;520.294622834712;520.294576945939;520.29459323442;520.29455709718;520.294649494168;520.294578420731;520.294613655866;520.294631046306;520.294663186103;520.294639185775;520.294597776427	51.4452781677246;51.4452781677246;51.435920715332;51.435920715332;51.4452781677246;51.4452781677246;50.1075592041016;51.4452781677246;51.4452781677246;58.6986312866211;51.4452781677246;51.4452781677246;51.4452781677246;51.4452781677246;51.4452781677246;51.4452781677246;51.4452781677246;NaN;51.4452781677246;58.6986312866211	1	0.1695	0.3465	0.0755	0.2045	0.0885	0.2135	-0.0355	0.1385	0.0465	-0.0635	0.0345	-0.3795	-0.4905	0.0755	-0.0345	-0.1075	-0.3465	-0.5505	-0.5035	-0.5775	-0.00055969	-0.00044347	-0.00034375	-0.00032572	-0.0004924	-0.00037707	-0.00021579	-0.00020545	-0.00011756	-0.00020737	-0.00013672	-9.5738e-05	-0.00023396	0.00037284	0.00054917	0.00045268	0.000532	0.00046029	0.00050752	0.000450665
Feature_38122	623.338	69.665	AVALDSDNISLK	Q8NEY1	B03_21_150304_human_ecoli_A_3ul_3um_column_95_HCD_OT_2hrs_30B_9B_msms_27408;B03_11_150304_human_ecoli_A_3ul_3um_column_95_HCD_OT_2hrs_30B_9B_msms_28229;B03_16_150304_human_ecoli_E_3ul_3um_column_95_HCD_OT_2hrs_30B_9B_msms_28157;B03_09_150304_human_ecoli_B_3ul_3um_column_95_HCD_OT_2hrs_30B_9B_msms_27356;B03_10_150304_human_ecoli_A_3ul_3um_column_95_HCD_OT_2hrs_30B_9B_msms_27213;B03_08_150304_human_ecoli_C_3ul_3um_column_95_HCD_OT_2hrs_30B_9B_msms_27316;B03_17_150304_human_ecoli_D_3ul_3um_column_95_HCD_OT_2hrs_30B_9B_msms_27923;B03_05_150304_human_ecoli_E_3ul_3um_column_95_HCD_OT_2hrs_30B_9B_msms_27282;B03_13_150304_human_ecoli_C_3ul_3um_column_95_HCD_OT_2hrs_30B_9B_msms_27018;B03_06_150304_human_ecoli_E_3ul_3um_column_95_HCD_OT_2hrs_30B_9B_msms_27371;B03_07_150304_human_ecoli_D_3ul_3um_column_95_HCD_OT_2hrs_30B_9B_msms_27199	623.337	623.339	68.665	70.665	1662629,1662631,1662624,1662632,1662620,1662628,1662626,1662625,1662622,1662618,1662627,1662630,1662633,1662619,1662617,1662623,1662614,1662621,1662615,1662616	20	1244.66	2	37.1301	20		0.637592	69.863;69.862;69.659;69.731;69.865;69.625;69.77;69.804;69.762;69.608;69.632;69.427;69.427;69.671;69.773;69.787;69.576;69.249;69.415;69.214	623.337297891731;623.337154011928;623.337162462817;623.337697001474;623.337013841102;623.337241164868;623.337314596163;623.33794965034;623.337425784116;623.337459893964;623.337059758261;623.337598955157;623.337387375157;623.337853963575;623.33748405206;623.337478980598;623.337548920928;623.337607537204;623.337358412409;623.33757823071	NaN;NaN;NaN;39.006;46.88;39.006;37.613;39.006;33.424;39.006;NaN;39.006;NaN;NaN;30.567;32.439;NaN;NaN;NaN;32.478	1	0.198	0.197	-0.006	0.066	0.2	-0.04	0.105	0.139	0.097	-0.057	-0.033	-0.238	-0.238	0.006	0.108	0.122	-0.089	-0.416	-0.25	-0.451	-0.00034818	-0.00018835	-0.00012398	-0.00023766	-0.00025561	-5.0361e-05	1.5735e-05	0.00014816	0.00013071	0.00023845	1.014e-05	0.00010787	0.00011293	0.00057131	0.0010552	0.00074773	0.0010482	0.00072532	0.00095295	0.00067721
Feature_38123	429.258	43.507	AVAIENLK	P0A796	B03_06_150304_human_ecoli_E_3ul_3um_column_95_HCD_OT_2hrs_30B_9B_msms_12452;B03_07_150304_human_ecoli_D_3ul_3um_column_95_HCD_OT_2hrs_30B_9B_msms_12184;B03_03_150304_human_ecoli_C_3ul_3um_column_95_HCD_OT_2hrs_30B_9B_msms_12182;B03_12_150304_human_ecoli_B_3ul_3um_column_95_HCD_OT_2hrs_30B_9B_msms_12951	429.257	429.259	42.507	44.507	175867,175866,175868,175865,175857,175853,175864,175858,175854,175852,175863,175869,175860,175855,175859,175870,175862,175856,175861	19	856.502	2	57.3173	19		0.78526	43.785;43.548;43.636;43.64;43.84;43.497;43.356;43.728;43.706;43.229;43.369;43.245;43.105;43.392;43.559;43.556;43.507;43.018;43.289;NA	429.257881059963;429.257866717128;429.257979135281;429.257944323672;429.257822293607;429.257719995273;429.257758526409;429.257795805638;429.257800373648;429.257602831376;429.257785867478;429.257759017766;429.257899254064;429.25790885897;429.257898202939;429.257769051792;429.257922606819;429.257802109606;429.25792245395;NA	NaN;63.673;NaN;NaN;57.047;58.716;NaN;NaN;NaN;NaN;49.833;NaN;NaN;NaN;NaN;NaN;NaN;NaN;NaN;NA	1	0.278	0.041	0.129	0.133	0.333	-0.01	-0.151	0.221	0.199	-0.278	-0.138	-0.262	-0.402	-0.115	0.052	0.049	0	-0.489	-0.218	-0.368186	-0.00049236	-0.00039172	-0.00062063	-0.00052082	-0.00043995	-0.00049268	-0.00032593	-0.00029861	-0.00021558	-0.00027786	-0.00017276	-0.00023466	-0.00020713	0.00019836	0.00022975	0.0002427	0.00024312	0.00016778	0.0001186	3.32266e-05
Feature_38124	426.579	73.648	AVAIDLPGLGHSK	Q96IU4	B03_11_150304_human_ecoli_A_3ul_3um_column_95_HCD_OT_2hrs_30B_9B_msms_30530;B03_18_150304_human_ecoli_C_3ul_3um_column_95_HCD_OT_2hrs_30B_9B_msms_30043;B03_21_150304_human_ecoli_A_3ul_3um_column_95_HCD_OT_2hrs_30B_9B_msms_29656;B03_14_150304_human_ecoli_D_3ul_3um_column_95_HCD_OT_2hrs_30B_9B_msms_30361;B03_15_150304_human_ecoli_E_3ul_3um_column_95_HCD_OT_2hrs_30B_9B_msms_30442;B03_12_150304_human_ecoli_B_3ul_3um_column_95_HCD_OT_2hrs_30B_9B_msms_30976;B03_19_150304_human_ecoli_B_3ul_3um_column_95_HCD_OT_2hrs_30B_9B_msms_29949;B03_08_150304_human_ecoli_C_3ul_3um_column_95_HCD_OT_2hrs_30B_9B_msms_29567;B03_16_150304_human_ecoli_E_3ul_3um_column_95_HCD_OT_2hrs_30B_9B_msms_30427;B03_17_150304_human_ecoli_D_3ul_3um_column_95_HCD_OT_2hrs_30B_9B_msms_30154;B03_03_150304_human_ecoli_C_3ul_3um_column_95_HCD_OT_2hrs_30B_9B_msms_29749;B03_07_150304_human_ecoli_D_3ul_3um_column_95_HCD_OT_2hrs_30B_9B_msms_29471;B03_09_150304_human_ecoli_B_3ul_3um_column_95_HCD_OT_2hrs_30B_9B_msms_29603;B03_04_150304_human_ecoli_D_3ul_3um_column_95_HCD_OT_2hrs_30B_9B_msms_29578;B03_10_150304_human_ecoli_A_3ul_3um_column_95_HCD_OT_2hrs_30B_9B_msms_29453;B03_02_150304_human_ecoli_B_3ul_3um_column_95_HCD_OT_2hrs_30B_9B_msms_29904;B03_06_150304_human_ecoli_E_3ul_3um_column_95_HCD_OT_2hrs_30B_9B_msms_29641;B03_05_150304_human_ecoli_E_3ul_3um_column_95_HCD_OT_2hrs_30B_9B_msms_29607;B03_13_150304_human_ecoli_C_3ul_3um_column_95_HCD_OT_2hrs_30B_9B_msms_29233;B03_20_150304_human_ecoli_A_3ul_3um_column_95_HCD_OT_2hrs_30B_9B_msms_29800	426.578	426.58	72.648	74.648	159543,159537,159546,159553,159544,159536,159538,159542,159545,159550,159539,159547,159535,159541,159540,159554,159549,159555,159552,159548	20	1276.71	3	78.4489	20		0.976433	73.94;74.06;73.789;73.81;73.817;73.64;73.7;73.813;73.675;73.619;73.676;73.328;73.318;73.614;73.656;73.596;73.457;73.106;73.076;72.985	426.578479183049;426.578400622573;426.57840792465;426.578475482348;426.578451140289;426.578452054688;426.578426790703;426.578401274457;426.578449084125;426.578459749159;426.578418471116;426.57847458263;426.578443025311;426.578416171605;426.578450753637;426.578432714289;426.578391281434;426.578427188586;426.578444684872;426.578443484385	80.311767578125;81.5652770996094;77.6440963745117;71.557502746582;80.311767578125;77.6440963745117;77.6440963745117;53.8685493469238;77.6440963745117;80.311767578125;86.2876968383789;86.2876968383789;80.311767578125;75.8899765014648;89.4302597045898;80.3096389770508;77.6440963745117;76.357177734375;77.6440963745117;80.311767578125	2	0.292	0.412	0.141	0.162	0.169	-0.008	0.052	0.165	0.027	-0.029	0.028	-0.32	-0.33	-0.034	0.008	-0.052	-0.191	-0.542	-0.572	-0.663	-0.00063564	-0.00048206	-0.00040527	-0.0005544	-0.00073831	-0.00049329	-0.00037568	-0.00027578	-0.00022694	-0.00028459	-0.00029614	-0.00031721	-0.00034404	0.00020427	0.0002555	0.00024578	0.00016804	0.00020941	0.00023371	0.00012292
Feature_38125	639.364	73.62	AVAIDLPGLGHSK	Q96IU4	B03_12_150304_human_ecoli_B_3ul_3um_column_95_HCD_OT_2hrs_30B_9B_msms_30905;B03_20_150304_human_ecoli_A_3ul_3um_column_95_HCD_OT_2hrs_30B_9B_msms_29732;B03_17_150304_human_ecoli_D_3ul_3um_column_95_HCD_OT_2hrs_30B_9B_msms_30100;B03_21_150304_human_ecoli_A_3ul_3um_column_95_HCD_OT_2hrs_30B_9B_msms_29572;29790;B03_15_150304_human_ecoli_E_3ul_3um_column_95_HCD_OT_2hrs_30B_9B_msms_30408;B03_11_150304_human_ecoli_A_3ul_3um_column_95_HCD_OT_2hrs_30B_9B_msms_30485;B03_18_150304_human_ecoli_C_3ul_3um_column_95_HCD_OT_2hrs_30B_9B_msms_30011;B03_16_150304_human_ecoli_E_3ul_3um_column_95_HCD_OT_2hrs_30B_9B_msms_30369;B03_19_150304_human_ecoli_B_3ul_3um_column_95_HCD_OT_2hrs_30B_9B_msms_29931;B03_14_150304_human_ecoli_D_3ul_3um_column_95_HCD_OT_2hrs_30B_9B_msms_30329;30538;B03_04_150304_human_ecoli_D_3ul_3um_column_95_HCD_OT_2hrs_30B_9B_msms_29531;29647;B03_13_150304_human_ecoli_C_3ul_3um_column_95_HCD_OT_2hrs_30B_9B_msms_29202;B03_10_150304_human_ecoli_A_3ul_3um_column_95_HCD_OT_2hrs_30B_9B_msms_29426;B03_07_150304_human_ecoli_D_3ul_3um_column_95_HCD_OT_2hrs_30B_9B_msms_29437;29611;B03_03_150304_human_ecoli_C_3ul_3um_column_95_HCD_OT_2hrs_30B_9B_msms_29706;B03_05_150304_human_ecoli_E_3ul_3um_column_95_HCD_OT_2hrs_30B_9B_msms_29577;B03_08_150304_human_ecoli_C_3ul_3um_column_95_HCD_OT_2hrs_30B_9B_msms_29527;B03_09_150304_human_ecoli_B_3ul_3um_column_95_HCD_OT_2hrs_30B_9B_msms_29597;B03_06_150304_human_ecoli_E_3ul_3um_column_95_HCD_OT_2hrs_30B_9B_msms_29573;29691	639.363	639.365	72.62	74.62	1767005,1767012,1766999,1767010,1767008,1767007,1767004,1767015,1767002,1767006,1767016,1767009,1767003,1767000,1767011,1767017,1767013,1767014,1767001	19	1276.71	2	77.2073	19		0.6376	NA;74.035;73.815;73.792;73.784;73.62;73.727;73.748;73.697;73.593;73.707;73.307;73.383;73.606;73.648;73.595;73.466;73.138;73.141;72.992	NA;639.363960536448;639.364353653442;639.364254208642;639.363890354148;639.363840039739;639.364084784349;639.363870105684;639.363961517106;639.364068820966;639.364096506838;639.363918519329;639.363961349237;639.364003968658;639.364088800657;639.363905751145;639.363900390028;639.363895450788;639.364062481796;639.364021696696	NA;79.8748779296875;91.6202926635742;76.0727386474609;82.068733215332;58.0983200073242;71.557502746582;67.9517135620117;77.8944625854492;80.9051284790039;59.2475090026855;80.9051284790039;91.6202926635742;79.8748779296875;71.557502746582;89.4599990844727;79.8748779296875;79.8748779296875;75.5888366699219;72.891242980957	2	0.13503	0.415	0.195	0.172	0.164	0	0.107	0.128	0.077	-0.027	0.087	-0.313	-0.237	-0.014	0.028	-0.025	-0.154	-0.482	-0.479	-0.628	-0.000208309	-5.3296e-05	8.1856e-05	-0.00014874	-0.00044435	-7.0819e-05	0.00010825	0.00024644	0.00031134	0.00025048	0.00024066	0.00023681	0.00013131	0.00095765	0.001031	0.0010298	0.00092013	0.0010342	0.0010558	0.00089851
Feature_38126	565.304	89.9725	AVAGWEEVLR	Q7L2E3	B03_11_150304_human_ecoli_A_3ul_3um_column_95_HCD_OT_2hrs_30B_9B_msms_40492;B03_14_150304_human_ecoli_D_3ul_3um_column_95_HCD_OT_2hrs_30B_9B_msms_40393;B03_20_150304_human_ecoli_A_3ul_3um_column_95_HCD_OT_2hrs_30B_9B_msms_39896;B03_12_150304_human_ecoli_B_3ul_3um_column_95_HCD_OT_2hrs_30B_9B_msms_41097;B03_07_150304_human_ecoli_D_3ul_3um_column_95_HCD_OT_2hrs_30B_9B_msms_39393;B03_16_150304_human_ecoli_E_3ul_3um_column_95_HCD_OT_2hrs_30B_9B_msms_40540;B03_17_150304_human_ecoli_D_3ul_3um_column_95_HCD_OT_2hrs_30B_9B_msms_40211;B03_21_150304_human_ecoli_A_3ul_3um_column_95_HCD_OT_2hrs_30B_9B_msms_39743;B03_02_150304_human_ecoli_B_3ul_3um_column_95_HCD_OT_2hrs_30B_9B_msms_39650;B03_08_150304_human_ecoli_C_3ul_3um_column_95_HCD_OT_2hrs_30B_9B_msms_39287;B03_03_150304_human_ecoli_C_3ul_3um_column_95_HCD_OT_2hrs_30B_9B_msms_39575;B03_15_150304_human_ecoli_E_3ul_3um_column_95_HCD_OT_2hrs_30B_9B_msms_40669;B03_19_150304_human_ecoli_B_3ul_3um_column_95_HCD_OT_2hrs_30B_9B_msms_40080;B03_13_150304_human_ecoli_C_3ul_3um_column_95_HCD_OT_2hrs_30B_9B_msms_39024;B03_10_150304_human_ecoli_A_3ul_3um_column_95_HCD_OT_2hrs_30B_9B_msms_39222;B03_05_150304_human_ecoli_E_3ul_3um_column_95_HCD_OT_2hrs_30B_9B_msms_39440;B03_06_150304_human_ecoli_E_3ul_3um_column_95_HCD_OT_2hrs_30B_9B_msms_39356;B03_04_150304_human_ecoli_D_3ul_3um_column_95_HCD_OT_2hrs_30B_9B_msms_39375;B03_09_150304_human_ecoli_B_3ul_3um_column_95_HCD_OT_2hrs_30B_9B_msms_39301;B03_18_150304_human_ecoli_C_3ul_3um_column_95_HCD_OT_2hrs_30B_9B_msms_40065	565.303	565.305	88.9725	90.9725	1237173,1237175,1237180,1237135,1237170,1237139,1237177,1237181,1237165,1237171,1237166,1237176,1237179,1237174,1237172,1237168,1237169,1237167,1237154,1237178	20	1128.59	2	50.6131	20		0.637592	90.005;90.165;89.948;90.055;89.997;90.091;89.88;90.04;90.012;89.832;90.015;89.569;89.535;90.001;90.015;89.788;89.58;89.324;89.46;89.386	565.303538697464;565.303463945247;565.30350744261;565.303540530238;565.303576377103;565.303299500779;565.303520734739;565.304053482855;565.303590210362;565.303583126007;565.303411162892;565.303339567092;565.30340916086;565.303410610816;565.30344190099;565.303548099943;565.303740497453;565.303388568878;565.303450982706;565.303410756502	57.532;57.532;40.883;48.981;48.284;48.284;50.194;57.8585891723633;48.284;48.284;59.3497314453125;48.284;48.284;57.532;67.8972091674805;48.284;48.981;39.625;39.625;48.284	1	0.0325	0.1925	-0.0245	0.0825	0.0245	0.1185	-0.0925	0.0675	0.0395	-0.1405	0.0425	-0.4035	-0.4375	0.0285	0.0425	-0.1845	-0.3925	-0.6485	-0.5125	-0.5865	-0.00047166	-0.0004808	-0.00033662	-0.00035794	-0.000717265	-0.00037769	-0.00032946	-0.00030133	-3.3942e-05	-5.8617e-06	-0.00014359	-1.5118e-05	-8.8051e-05	0.0007921	0.00071573	0.00052958	0.00078416	0.00059103	0.00060651	0.00037467
Feature_38127	635.344	42.2585	AVAGNISDPGLQK	P18206	B03_21_150304_human_ecoli_A_3ul_3um_column_95_HCD_OT_2hrs_30B_9B_msms_11537;B03_20_150304_human_ecoli_A_3ul_3um_column_95_HCD_OT_2hrs_30B_9B_msms_11655;B03_15_150304_human_ecoli_E_3ul_3um_column_95_HCD_OT_2hrs_30B_9B_msms_11746;B03_11_150304_human_ecoli_A_3ul_3um_column_95_HCD_OT_2hrs_30B_9B_msms_11704;B03_19_150304_human_ecoli_B_3ul_3um_column_95_HCD_OT_2hrs_30B_9B_msms_11670;B03_14_150304_human_ecoli_D_3ul_3um_column_95_HCD_OT_2hrs_30B_9B_msms_11595;B03_18_150304_human_ecoli_C_3ul_3um_column_95_HCD_OT_2hrs_30B_9B_msms_11725;B03_17_150304_human_ecoli_D_3ul_3um_column_95_HCD_OT_2hrs_30B_9B_msms_11688;11963;B03_10_150304_human_ecoli_A_3ul_3um_column_95_HCD_OT_2hrs_30B_9B_msms_11444;B03_12_150304_human_ecoli_B_3ul_3um_column_95_HCD_OT_2hrs_30B_9B_msms_12040;B03_09_150304_human_ecoli_B_3ul_3um_column_95_HCD_OT_2hrs_30B_9B_msms_11584;B03_16_150304_human_ecoli_E_3ul_3um_column_95_HCD_OT_2hrs_30B_9B_msms_11830;B03_02_150304_human_ecoli_B_3ul_3um_column_95_HCD_OT_2hrs_30B_9B_msms_11680;B03_13_150304_human_ecoli_C_3ul_3um_column_95_HCD_OT_2hrs_30B_9B_msms_11266;B03_04_150304_human_ecoli_D_3ul_3um_column_95_HCD_OT_2hrs_30B_9B_msms_11349;B03_03_150304_human_ecoli_C_3ul_3um_column_95_HCD_OT_2hrs_30B_9B_msms_11361;B03_06_150304_human_ecoli_E_3ul_3um_column_95_HCD_OT_2hrs_30B_9B_msms_11561;B03_05_150304_human_ecoli_E_3ul_3um_column_95_HCD_OT_2hrs_30B_9B_msms_11420;B03_07_150304_human_ecoli_D_3ul_3um_column_95_HCD_OT_2hrs_30B_9B_msms_11298;B03_08_150304_human_ecoli_C_3ul_3um_column_95_HCD_OT_2hrs_30B_9B_msms_11196	635.343	635.345	41.2585	43.2585	1741072,1741097,1741074,1741102,1741085,1741095,1741106,1741082,1741079,1741100,1741083,1741101,1741093,1741071,1741080,1741078,1741094,1741073,1741070,1741096	20	1268.67	2	103.947	20		0.705483	42.481;42.234;42.354;42.357;42.546;42.251;42.172;42.519;42.463;42.052;42.225;42.095;41.937;42.213;42.436;42.394;42.353;41.951;42.266;41.984	635.343604922138;635.343587297243;635.343584068625;635.343547420454;635.343640605566;635.343549623299;635.343625759125;635.343587035049;635.343564169952;635.343700185227;635.343704424395;635.343539375407;635.343648257082;635.343577046688;635.343679905446;635.343596231218;635.343748523605;635.343617955621;635.343663448188;635.343554810715	117.209701538086;108.007797241211;102.731002807617;89.4599990844727;111.313003540039;87.8305206298828;82.7047576904297;110.80110168457;117.029197692871;97.7164688110352;87.8305206298828;138.204605102539;106.542900085449;73.2188873291016;115.240303039551;109.442100524902;108.533699035645;93.3480529785156;110.150100708008;111.63330078125	1	0.2225	-0.0245	0.0955	0.0985	0.2875	-0.0075	-0.0865	0.2605	0.2045	-0.2065	-0.0335	-0.1635	-0.3215	-0.0455	0.1775	0.1355	0.0945	-0.3075	0.0075	-0.2745	-0.00015068	6.2474e-05	-0.00012694	-8.73258e-05	-2.0849e-05	-4.1847e-05	0.00014408	0.00013348	0.00026589	0.00017548	0.00029728	0.0002218	0.0003989	0.00095091	0.0010581	0.0010308	0.0010092	0.0008844	0.00090932	0.00076629
Feature_38128	616.33	51.533	AVAGDASESALLK	P05023	B03_18_150304_human_ecoli_C_3ul_3um_column_95_HCD_OT_2hrs_30B_9B_msms_17174;B03_14_150304_human_ecoli_D_3ul_3um_column_95_HCD_OT_2hrs_30B_9B_msms_17197;B03_15_150304_human_ecoli_E_3ul_3um_column_95_HCD_OT_2hrs_30B_9B_msms_17362;B03_13_150304_human_ecoli_C_3ul_3um_column_95_HCD_OT_2hrs_30B_9B_msms_16603;B03_20_150304_human_ecoli_A_3ul_3um_column_95_HCD_OT_2hrs_30B_9B_msms_17064;B03_19_150304_human_ecoli_B_3ul_3um_column_95_HCD_OT_2hrs_30B_9B_msms_17042;B03_12_150304_human_ecoli_B_3ul_3um_column_95_HCD_OT_2hrs_30B_9B_msms_17673;B03_04_150304_human_ecoli_D_3ul_3um_column_95_HCD_OT_2hrs_30B_9B_msms_16621;B03_05_150304_human_ecoli_E_3ul_3um_column_95_HCD_OT_2hrs_30B_9B_msms_16856;B03_10_150304_human_ecoli_A_3ul_3um_column_95_HCD_OT_2hrs_30B_9B_msms_16909;B03_17_150304_human_ecoli_D_3ul_3um_column_95_HCD_OT_2hrs_30B_9B_msms_17163;B03_07_150304_human_ecoli_D_3ul_3um_column_95_HCD_OT_2hrs_30B_9B_msms_16728	616.329	616.331	50.533	52.533	1614383,1614381,1614382,1614392,1614380,1614385,1614384,1614391,1614379,1614376,1614393,1614387,1614377,1614388,1614386,1614378,1614286,1614288,1614390,1614389	20	1230.65	2	36.555	20		0.85928	51.749;51.713;51.265;51.605;51.819;51.618;51.467;51.893;51.803;51.526;51.364;51.223;51.226;51.541;51.54;51.725;51.57;51.096;51.393;51.163	616.329631959493;616.32957168174;616.329712101886;616.328210882831;616.32830962441;616.329713687893;616.32966589534;616.329672753775;616.329682247618;616.329668515529;616.329808707583;616.329863724611;616.329813313695;616.329808442327;616.328265891996;616.329841031948;616.329661412185;616.32995385022;616.32991560579;616.329852148938	NaN;NaN;32.545;36.107;NaN;46.2819786071777;NaN;NaN;41.87;NaN;29.467;32.681;35.763;28.986;NaN;46.2819786071777;29.363;46.704;32.61;NaN	1	0.216	0.18	-0.268	0.072	0.286	0.085	-0.066	0.36	0.27	-0.007	-0.169	-0.31	-0.307	0.008	0.007	0.192	0.037	-0.437	-0.14	-0.37	-0.00036337	-0.00026209	-0.00016642	-0.00019054	-0.00023418	-0.0002089	-0.00012119	-0.00016524	-3.6759e-05	1.0755e-05	0.00011564	-0.00011247	0.00013271	0.00044106	0.00099687	0.00082094	0.00096722	0.00059442	0.00058395	0.00050838
Feature_38129	430.587	56.8475	AVAFSPVTELKK	P17858	B03_04_150304_human_ecoli_D_3ul_3um_column_95_HCD_OT_2hrs_30B_9B_msms_19650;B03_18_150304_human_ecoli_C_3ul_3um_column_95_HCD_OT_2hrs_30B_9B_msms_20071;B03_19_150304_human_ecoli_B_3ul_3um_column_95_HCD_OT_2hrs_30B_9B_msms_19972;B03_20_150304_human_ecoli_A_3ul_3um_column_95_HCD_OT_2hrs_30B_9B_msms_19937;B03_21_150304_human_ecoli_A_3ul_3um_column_95_HCD_OT_2hrs_30B_9B_msms_19827;B03_10_150304_human_ecoli_A_3ul_3um_column_95_HCD_OT_2hrs_30B_9B_msms_19834;B03_12_150304_human_ecoli_B_3ul_3um_column_95_HCD_OT_2hrs_30B_9B_msms_20706;B03_11_150304_human_ecoli_A_3ul_3um_column_95_HCD_OT_2hrs_30B_9B_msms_20524;B03_17_150304_human_ecoli_D_3ul_3um_column_95_HCD_OT_2hrs_30B_9B_msms_20152;B03_07_150304_human_ecoli_D_3ul_3um_column_95_HCD_OT_2hrs_30B_9B_msms_19746;B03_14_150304_human_ecoli_D_3ul_3um_column_95_HCD_OT_2hrs_30B_9B_msms_20298;20314;B03_13_150304_human_ecoli_C_3ul_3um_column_95_HCD_OT_2hrs_30B_9B_msms_19485;B03_05_150304_human_ecoli_E_3ul_3um_column_95_HCD_OT_2hrs_30B_9B_msms_19812;B03_08_150304_human_ecoli_C_3ul_3um_column_95_HCD_OT_2hrs_30B_9B_msms_19726;B03_02_150304_human_ecoli_B_3ul_3um_column_95_HCD_OT_2hrs_30B_9B_msms_20119;B03_03_150304_human_ecoli_C_3ul_3um_column_95_HCD_OT_2hrs_30B_9B_msms_19890;B03_06_150304_human_ecoli_E_3ul_3um_column_95_HCD_OT_2hrs_30B_9B_msms_19993;B03_09_150304_human_ecoli_B_3ul_3um_column_95_HCD_OT_2hrs_30B_9B_msms_20034	430.586	430.588	55.8475	57.8475	184353,184368,184354,184344,184356,184347,184363,184343,184341,184352,184361,184346,184345,184351,184359,184342,184357,184348,184349	19	1288.74	3	36.2866	18		0.637592	57.104;57.225;56.802;56.921;57.219;56.959;56.901;57.227;57.048;56.816;56.615;56.482;56.458;NA;56.772;56.879;56.739;56.265;56.528;56.31	430.586756000334;430.586865732665;430.587168266405;430.586779560708;430.586810468574;430.586847443181;430.586846333226;430.586856239299;430.586797697423;430.586763907839;430.586918540809;430.586788340426;430.586784463514;NA;430.586854243625;430.586736975855;430.586930193926;430.586826794881;430.586845021105;430.58687001553	43.5490112304688;39.0055809020996;32.4387092590332;31.2148704528809;32.9326400756836;37.2360305786133;33.2730102539063;39.0055809020996;38.5841789245605;39.0055809020996;46.8795204162598;33.9679107666016;33.9679107666016;NA;NaN;33.2730102539063;33.2730102539063;33.2730102539063;39.0055809020996;33.2730102539063	1	0.2565	0.3775	-0.0455	0.0735	0.3715	0.1115	0.0535	0.3795	0.2005	-0.0315	-0.2325	-0.3655	-0.3895	0.0337809	-0.0755	0.0315	-0.1085	-0.5825	-0.3195	-0.5375	-0.00049652	-0.00049223	-0.0005544	-0.0004896	-0.00046259	-0.00049122	-0.00038022	-0.00026183	-0.00027524	-0.00028733	-0.0003067	-0.0003067	-0.00016123	0.000267905	0.000270168	0.00021888	0.0001704	0.00017294	0.00023433	0.00013616
Feature_38130	588.307	69.9865	AVAFQNPQTHVIENLHAAAYR	P22695	B03_11_150304_human_ecoli_A_3ul_3um_column_95_HCD_OT_2hrs_30B_9B_msms_28422;B03_12_150304_human_ecoli_B_3ul_3um_column_95_HCD_OT_2hrs_30B_9B_msms_28782;B03_20_150304_human_ecoli_A_3ul_3um_column_95_HCD_OT_2hrs_30B_9B_msms_27546;B03_15_150304_human_ecoli_E_3ul_3um_column_95_HCD_OT_2hrs_30B_9B_msms_28359;B03_19_150304_human_ecoli_B_3ul_3um_column_95_HCD_OT_2hrs_30B_9B_msms_27875;B03_17_150304_human_ecoli_D_3ul_3um_column_95_HCD_OT_2hrs_30B_9B_msms_27910;B03_14_150304_human_ecoli_D_3ul_3um_column_95_HCD_OT_2hrs_30B_9B_msms_28271;B03_16_150304_human_ecoli_E_3ul_3um_column_95_HCD_OT_2hrs_30B_9B_msms_28333;B03_02_150304_human_ecoli_B_3ul_3um_column_95_HCD_OT_2hrs_30B_9B_msms_27498;B03_21_150304_human_ecoli_A_3ul_3um_column_95_HCD_OT_2hrs_30B_9B_msms_27389;B03_10_150304_human_ecoli_A_3ul_3um_column_95_HCD_OT_2hrs_30B_9B_msms_27233;B03_03_150304_human_ecoli_C_3ul_3um_column_95_HCD_OT_2hrs_30B_9B_msms_27398;B03_18_150304_human_ecoli_C_3ul_3um_column_95_HCD_OT_2hrs_30B_9B_msms_27778;B03_04_150304_human_ecoli_D_3ul_3um_column_95_HCD_OT_2hrs_30B_9B_msms_27414;B03_09_150304_human_ecoli_B_3ul_3um_column_95_HCD_OT_2hrs_30B_9B_msms_27376;B03_05_150304_human_ecoli_E_3ul_3um_column_95_HCD_OT_2hrs_30B_9B_msms_27493;B03_07_150304_human_ecoli_D_3ul_3um_column_95_HCD_OT_2hrs_30B_9B_msms_27403;B03_06_150304_human_ecoli_E_3ul_3um_column_95_HCD_OT_2hrs_30B_9B_msms_27360;B03_08_150304_human_ecoli_C_3ul_3um_column_95_HCD_OT_2hrs_30B_9B_msms_27491;B03_13_150304_human_ecoli_C_3ul_3um_column_95_HCD_OT_2hrs_30B_9B_msms_27199	588.306	588.308	68.9865	70.9865	1412725,1412701,1412717,1412702,1412692,1412681,1412684,1412706,1412700,1412697,1412716,1412724,1412707,1412711,1412688,1412679,1412691,1412668,1412713,1412680	20	2349.2	4	134.321	20		1.12283	70.038;70.125;69.959;70.025;70.102;69.917;70.014;70.014;70.036;69.836;69.891;69.651;69.735;70.024;70.054;70.054;69.735;69.509;69.592;69.392	588.306848707238;588.30693359426;588.306836962336;588.306790563814;588.30674614533;588.306792874742;588.30690351873;588.306813491988;588.306907137602;588.306868717353;588.306833151388;588.306803703167;588.306860128265;588.306889326953;588.306880190954;588.306817019273;588.306923049483;588.306850087487;588.306941313195;588.306871191922	107.723602294922;111.645301818848;111.645301818848;116.604598999023;100.965896606445;144.167495727539;186.970504760742;151.947998046875;118.719497680664;128.789199829102;131.248596191406;152.891799926758;163.448303222656;166.603500366211;147.062393188477;109.717002868652;121.436401367188;173.98420715332;116.604598999023;124.248901367188	2	0.0515	0.1385	-0.0275	0.0385	0.1155	-0.0695	0.0275	0.0275	0.0495	-0.1505	-0.0955	-0.3355	-0.2515	0.0375	0.0675	0.0675	-0.2515	-0.4775	-0.3945	-0.5945	-0.00029565	-0.00025005	-9.3971e-05	-0.00013046	-0.00021051	-5.7563e-05	-6.8176e-05	0.00017624	5.2516e-05	0.00022005	8.5784e-05	0.00015173	0.00017117	0.0006383	0.0009957	0.00089801	0.0010111	0.00080813	0.00088812	0.00069532
Feature_38131	784.073	69.9805	AVAFQNPQTHVIENLHAAAYR	P22695	B03_21_150304_human_ecoli_A_3ul_3um_column_95_HCD_OT_2hrs_30B_9B_msms_27391;27724;B03_18_150304_human_ecoli_C_3ul_3um_column_95_HCD_OT_2hrs_30B_9B_msms_27749;28119;B03_11_150304_human_ecoli_A_3ul_3um_column_95_HCD_OT_2hrs_30B_9B_msms_28196;B03_14_150304_human_ecoli_D_3ul_3um_column_95_HCD_OT_2hrs_30B_9B_msms_28095;B03_12_150304_human_ecoli_B_3ul_3um_column_95_HCD_OT_2hrs_30B_9B_msms_28629;B03_15_150304_human_ecoli_E_3ul_3um_column_95_HCD_OT_2hrs_30B_9B_msms_28500;28172;B03_16_150304_human_ecoli_E_3ul_3um_column_95_HCD_OT_2hrs_30B_9B_msms_28180;B03_17_150304_human_ecoli_D_3ul_3um_column_95_HCD_OT_2hrs_30B_9B_msms_27913;B03_19_150304_human_ecoli_B_3ul_3um_column_95_HCD_OT_2hrs_30B_9B_msms_27730;B03_02_150304_human_ecoli_B_3ul_3um_column_95_HCD_OT_2hrs_30B_9B_msms_27548;B03_03_150304_human_ecoli_C_3ul_3um_column_95_HCD_OT_2hrs_30B_9B_msms_27446;B03_07_150304_human_ecoli_D_3ul_3um_column_95_HCD_OT_2hrs_30B_9B_msms_27244;B03_09_150304_human_ecoli_B_3ul_3um_column_95_HCD_OT_2hrs_30B_9B_msms_27388;B03_08_150304_human_ecoli_C_3ul_3um_column_95_HCD_OT_2hrs_30B_9B_msms_27340;B03_04_150304_human_ecoli_D_3ul_3um_column_95_HCD_OT_2hrs_30B_9B_msms_27293;B03_10_150304_human_ecoli_A_3ul_3um_column_95_HCD_OT_2hrs_30B_9B_msms_27248;B03_05_150304_human_ecoli_E_3ul_3um_column_95_HCD_OT_2hrs_30B_9B_msms_27319;27607;B03_06_150304_human_ecoli_E_3ul_3um_column_95_HCD_OT_2hrs_30B_9B_msms_27400	784.072	784.074	68.9805	70.9805	2450776,2450775,2450784,2450783,2450779,2450781,2450785,2450777,2450773,2450782,2450789,2450774,2450792,2450786,2450788,2450778,2450790,2450772	18	2349.2	3	93.6165	18		0.937183	70.04;70.15;69.98;70.063;70.092;69.935;70.024;70.021;69.981;69.863;69.951;NA;69.749;69.957;70.036;69.982;69.775;69.464;NA;69.404	784.073220033245;784.073231453729;784.073307175172;784.073215694721;784.073096594545;784.073293154168;784.073169573502;784.07337253108;784.073182451291;784.073263933053;784.073135569574;NA;784.073202906081;784.073217366425;784.07328093806;784.07315961599;784.073001230484;784.073260300405;NA;784.073179617483	100.022300720215;99.0921630859375;56.7185592651367;93.3707504272461;84.2487564086914;88.1759719848633;133.931396484375;110.735496520996;98.175163269043;109.717002868652;92.4736328125;NA;93.3707504272461;78.7802581787109;116.604598999023;81.8069381713867;81.0159072875977;82.6092529296875;NA;84.2487564086914	2	0.0595	0.1695	-0.0005	0.0825	0.1115	-0.0455	0.0435	0.0405	0.0005	-0.1175	-0.0295	-0.363728	-0.2315	-0.0235	0.0555	0.0015	-0.2055	-0.5165	-0.351932	-0.5765	5.22e-05	0.0001072	0.0003068	0.00014796	9.5074e-05	0.00040527	0.00030442	0.0006506	0.00046892	0.00074701	0.00057733	0.00062595	0.00063716	0.001296	0.0018105	0.0016086	0.0018618	0.0015199	0.001593	0.0013254
Feature_38134	498.3	110.344	AVAEQIPLLVQGVR	Q9Y490	B03_11_150304_human_ecoli_A_3ul_3um_column_95_HCD_OT_2hrs_30B_9B_msms_52613;B03_10_150304_human_ecoli_A_3ul_3um_column_95_HCD_OT_2hrs_30B_9B_msms_51307;B03_09_150304_human_ecoli_B_3ul_3um_column_95_HCD_OT_2hrs_30B_9B_msms_51487;B03_06_150304_human_ecoli_E_3ul_3um_column_95_HCD_OT_2hrs_30B_9B_msms_51498;B03_08_150304_human_ecoli_C_3ul_3um_column_95_HCD_OT_2hrs_30B_9B_msms_51526;B03_18_150304_human_ecoli_C_3ul_3um_column_95_HCD_OT_2hrs_30B_9B_msms_52457;B03_02_150304_human_ecoli_B_3ul_3um_column_95_HCD_OT_2hrs_30B_9B_msms_51891;B03_13_150304_human_ecoli_C_3ul_3um_column_95_HCD_OT_2hrs_30B_9B_msms_51062;B03_05_150304_human_ecoli_E_3ul_3um_column_95_HCD_OT_2hrs_30B_9B_msms_51625;B03_12_150304_human_ecoli_B_3ul_3um_column_95_HCD_OT_2hrs_30B_9B_msms_53552;B03_07_150304_human_ecoli_D_3ul_3um_column_95_HCD_OT_2hrs_30B_9B_msms_51693;B03_04_150304_human_ecoli_D_3ul_3um_column_95_HCD_OT_2hrs_30B_9B_msms_51630;B03_19_150304_human_ecoli_B_3ul_3um_column_95_HCD_OT_2hrs_30B_9B_msms_52448;B03_20_150304_human_ecoli_A_3ul_3um_column_95_HCD_OT_2hrs_30B_9B_msms_52255;B03_21_150304_human_ecoli_A_3ul_3um_column_95_HCD_OT_2hrs_30B_9B_msms_52100;B03_03_150304_human_ecoli_C_3ul_3um_column_95_HCD_OT_2hrs_30B_9B_msms_51773;B03_15_150304_human_ecoli_E_3ul_3um_column_95_HCD_OT_2hrs_30B_9B_msms_53130;B03_14_150304_human_ecoli_D_3ul_3um_column_95_HCD_OT_2hrs_30B_9B_msms_52857;B03_17_150304_human_ecoli_D_3ul_3um_column_95_HCD_OT_2hrs_30B_9B_msms_52760;B03_16_150304_human_ecoli_E_3ul_3um_column_95_HCD_OT_2hrs_30B_9B_msms_53019	498.299	498.301	109.344	111.344	690424,690450,690448,690468,690456,690452,690460,690466,690472,690443,690464,690469,690454,690425,690449,690462,690467,690453,690457,690461	20	1491.88	3	101.048	20		1.0189	110.578;110.783;110.436;110.541;110.463;110.772;110.358;110.533;110.366;110.062;110.302;110.064;109.934;110.518;110.33;110.323;110.085;109.901;109.989;109.871	498.299761889246;498.299717320476;498.29975486145;498.29976358913;498.299715214823;498.299748116671;498.29973910174;498.299715909127;498.299724851383;498.299717272126;498.299712316837;498.299818789269;498.299726367461;498.299829275028;498.299791726965;498.300122371779;498.299751703887;498.299740555807;498.299749080126;498.300097943927	110.379302978516;83.2035064697266;104.174499511719;85.5355529785156;100.222602844238;110.379302978516;110.379302978516;94.1216888427734;128.541107177734;110.379302978516;77.8944625854492;107.645599365234;120.87190246582;99.8440933227539;96.0588989257813;104.174499511719;91.6202926635742;61.1674003601074;113.987396240234;110.379302978516	2	0.234	0.439	0.092	0.197	0.119	0.428	0.014	0.189	0.022	-0.282	-0.042	-0.28	-0.41	0.174	-0.014	-0.021	-0.259	-0.443	-0.355	-0.473	-0.00031745	-0.00037693	-0.00040029	-0.00032853	-0.00041025	-0.00022501	-0.00029478	-9.389e-05	-0.0001478	-0.00012431	-5.6743e-05	-0.00022011	-7.2237e-05	0.00048988	0.00046747	0.00037686	0.00065311	0.000546075	0.00034809	0.0002679
Feature_38135	746.946	110.356	AVAEQIPLLVQGVR	Q9Y490	B03_18_150304_human_ecoli_C_3ul_3um_column_95_HCD_OT_2hrs_30B_9B_msms_52447;B03_11_150304_human_ecoli_A_3ul_3um_column_95_HCD_OT_2hrs_30B_9B_msms_52579;B03_19_150304_human_ecoli_B_3ul_3um_column_95_HCD_OT_2hrs_30B_9B_msms_52470;B03_20_150304_human_ecoli_A_3ul_3um_column_95_HCD_OT_2hrs_30B_9B_msms_52228;B03_12_150304_human_ecoli_B_3ul_3um_column_95_HCD_OT_2hrs_30B_9B_msms_53584;B03_14_150304_human_ecoli_D_3ul_3um_column_95_HCD_OT_2hrs_30B_9B_msms_52885;B03_21_150304_human_ecoli_A_3ul_3um_column_95_HCD_OT_2hrs_30B_9B_msms_52069;B03_16_150304_human_ecoli_E_3ul_3um_column_95_HCD_OT_2hrs_30B_9B_msms_53035;B03_17_150304_human_ecoli_D_3ul_3um_column_95_HCD_OT_2hrs_30B_9B_msms_52683;B03_15_150304_human_ecoli_E_3ul_3um_column_95_HCD_OT_2hrs_30B_9B_msms_53143;B03_09_150304_human_ecoli_B_3ul_3um_column_95_HCD_OT_2hrs_30B_9B_msms_51496;B03_05_150304_human_ecoli_E_3ul_3um_column_95_HCD_OT_2hrs_30B_9B_msms_51727;B03_07_150304_human_ecoli_D_3ul_3um_column_95_HCD_OT_2hrs_30B_9B_msms_51761;B03_04_150304_human_ecoli_D_3ul_3um_column_95_HCD_OT_2hrs_30B_9B_msms_51701;B03_06_150304_human_ecoli_E_3ul_3um_column_95_HCD_OT_2hrs_30B_9B_msms_51495;B03_03_150304_human_ecoli_C_3ul_3um_column_95_HCD_OT_2hrs_30B_9B_msms_51891;B03_08_150304_human_ecoli_C_3ul_3um_column_95_HCD_OT_2hrs_30B_9B_msms_51494;B03_02_150304_human_ecoli_B_3ul_3um_column_95_HCD_OT_2hrs_30B_9B_msms_51983;B03_13_150304_human_ecoli_C_3ul_3um_column_95_HCD_OT_2hrs_30B_9B_msms_51074;B03_10_150304_human_ecoli_A_3ul_3um_column_95_HCD_OT_2hrs_30B_9B_msms_51312	746.945	746.947	109.356	111.356	2316777,2316807,2316804,2316811,2316799,2316752,2316809,2316754,2316755,2316753,2316783,2316750,2316751,2316769,2316749,2316772,2316756,2316797,2316776,2316808	20	1491.88	2	115.657	20		1.19777	110.551;110.709;110.368;110.578;110.454;110.763;110.396;110.522;110.359;110.076;110.3;110.021;109.945;110.533;110.35;110.352;110.109;109.884;110.003;109.779	746.945951680423;746.946039970366;746.945990075801;746.945993077161;746.945955757473;746.94593731949;746.945878766691;746.945887629786;746.945841237455;746.945780188027;746.945895698426;746.945998247925;746.945971523039;746.946016589488;746.945985690743;746.945928671806;746.945942173416;746.945855017722;746.945925638709;746.945921038626	136.932403564453;122.459297180176;112.437400817871;126.831901550293;108.997200012207;108.997200012207;108.997200012207;98.9420928955078;108.997200012207;108.997200012207;108.997200012207;119.385696411133;122.459098815918;119.385696411133;108.997200012207;122.459297180176;130.098495483398;119.385696411133;110.379302978516;108.997200012207	2	0.1955	0.3535	0.0125	0.2225	0.0985	0.4075	0.0405	0.1665	0.0035	-0.2795	-0.0555	-0.3345	-0.4105	0.1775	-0.0055	-0.0035	-0.2465	-0.4715	-0.3525	-0.5765	0.00017542	-3.1412e-05	-3.7512e-05	6.1295e-05	-3.5514e-05	0.00024863	0.0002726	0.00041084	0.00035586	0.00052984	0.00050447	0.00037655	0.0004443	0.00133	0.0012655	0.0012426	0.0015324	0.0014735	0.0010794	0.0010747
Feature_38136	802.927	140.01	AVAEMQFGELLAAVR	O95361	B03_06_150304_human_ecoli_E_3ul_3um_column_95_HCD_OT_2hrs_30B_9B_msms_69639	802.926	802.928	139.01	141.01	2512260	1	1603.84	2	21.666	1		1	NA;NA;NA;NA;140.01;NA;NA;NA;NA;NA;NA;NA;NA;NA;NA;NA;NA;NA;NA;NA	NA;NA;NA;NA;NaN;NA;NA;NA;NA;NA;NA;NA;NA;NA;NA;NA;NA;NA;NA;NA	NA;NA;NA;NA;21.666;NA;NA;NA;NA;NA;NA;NA;NA;NA;NA;NA;NA;NA;NA;NA	1	0.0166755	0.213019	-0.0467466	0.0574247	0	0.236413	-0.0584154	0.16072	0.0657111	-0.140492	-0.110515	-0.272857	-0.182707	0.165721	-0.0415611	0.0259206	-0.205237	-0.306002	-0.220605	-0.307376	0	0	0	0	0	0	0	0	0	0	0	0	0	0	0	0	0	0	0	0
Feature_38137	715.875	44.392	AVAEACGSQAVIVR	P08839	B03_06_150304_human_ecoli_E_3ul_3um_column_95_HCD_OT_2hrs_30B_9B_msms_12839;B03_07_150304_human_ecoli_D_3ul_3um_column_95_HCD_OT_2hrs_30B_9B_msms_12603;B03_16_150304_human_ecoli_E_3ul_3um_column_95_HCD_OT_2hrs_30B_9B_msms_13102	715.874	715.876	43.392	45.392	2176837,2176838,2176835,2176836	4	1429.73	2	71.9396	4		1	NA;NA;NA;44.245;44.539;44.361;NA;NA;NA;NA;NA;NA;NA;NA;44.423;NA;NA;NA;NA;NA	NA;NA;NA;715.874883583082;715.874646877099;NaN;NA;NA;NA;NA;NA;NA;NA;NA;NaN;NA;NA;NA;NA;NA	NA;NA;NA;NaN;78.8138809204102;47.774;NA;NA;NA;NA;NA;NA;NA;NA;89.231;NA;NA;NA;NA;NA	1	0.153675	0.0693322	-0.133243	-0.147	0.147	-0.031	-0.13916	0.307589	0.200019	-0.111304	-0.112859	-0.275336	-0.326699	-0.0634622	0.031	0.140127	0.0428871	-0.423873	-0.0951788	-0.367585	5.47376e-05	0.000364713	0.000192604	-0.0003696	-8.4897e-05	0.00014272	0.000257439	0.000356311	0.000559242	0.000372218	0.000649474	0.000447931	0.00061937	0.00113222	0.00146157	0.00128678	0.00140687	0.00120835	0.00120285	0.00100885
Feature_38138	524.793	62.2695	AVAAYVDIAR	P0A9T4	B03_17_150304_human_ecoli_D_3ul_3um_column_95_HCD_OT_2hrs_30B_9B_msms_23377;B03_05_150304_human_ecoli_E_3ul_3um_column_95_HCD_OT_2hrs_30B_9B_msms_22866	524.792	524.794	61.2695	63.2695	911782,911778,911776,911775,911781,911779,911777,911780	8	1047.57	2	48.792	8		0.637592	62.391;NA;NA;62.23;62.393;62.235;NA;NA;NA;NA;62.14;61.886;NA;62.304;NA;62.334;NA;NA;NA;NA	524.793266849175;NA;NA;524.793300594236;524.793198045034;524.793316155837;NA;NA;NA;NA;524.793373721871;524.793786750215;NA;524.793481017579;NA;524.793464454872;NA;NA;NA;NA	NaN;NA;NA;48.284;NaN;NaN;NA;NA;NA;NA;NaN;NaN;NA;NaN;NA;49.3;NA;NA;NA;NA	1	0.1215	0.133812	-0.0910143	-0.0395	0.1235	-0.0345	-0.0102828	0.199017	0.0910431	-0.0705117	-0.1295	-0.3835	-0.344143	0.0345	0.0117257	0.0645	-0.0770579	-0.502016	-0.259674	-0.510138	-0.00023657	-0.000270903	-0.000269297	-0.00031456	-0.00030964	-0.00027017	-6.73249e-05	-2.51823e-05	-5.58344e-05	6.95721e-06	-1.3104e-05	-7.7782e-05	-4.4348e-05	0.00041172	0.000644702	0.00058718	0.000559332	0.00046705	0.000536253	0.000462891
Feature_38139	498.3	101.492	AVAAVNGPIAQALIGK	P0A6P9	B03_05_150304_human_ecoli_E_3ul_3um_column_95_HCD_OT_2hrs_30B_9B_msms_46114;B03_06_150304_human_ecoli_E_3ul_3um_column_95_HCD_OT_2hrs_30B_9B_msms_46039;B03_04_150304_human_ecoli_D_3ul_3um_column_95_HCD_OT_2hrs_30B_9B_msms_46152;B03_07_150304_human_ecoli_D_3ul_3um_column_95_HCD_OT_2hrs_30B_9B_msms_46178;B03_03_150304_human_ecoli_C_3ul_3um_column_95_HCD_OT_2hrs_30B_9B_msms_46318;B03_08_150304_human_ecoli_C_3ul_3um_column_95_HCD_OT_2hrs_30B_9B_msms_46062;B03_02_150304_human_ecoli_B_3ul_3um_column_95_HCD_OT_2hrs_30B_9B_msms_46425;B03_13_150304_human_ecoli_C_3ul_3um_column_95_HCD_OT_2hrs_30B_9B_msms_45679;B03_17_150304_human_ecoli_D_3ul_3um_column_95_HCD_OT_2hrs_30B_9B_msms_47278;B03_15_150304_human_ecoli_E_3ul_3um_column_95_HCD_OT_2hrs_30B_9B_msms_47554;B03_14_150304_human_ecoli_D_3ul_3um_column_95_HCD_OT_2hrs_30B_9B_msms_47379;B03_09_150304_human_ecoli_B_3ul_3um_column_95_HCD_OT_2hrs_30B_9B_msms_45947;46089;B03_18_150304_human_ecoli_C_3ul_3um_column_95_HCD_OT_2hrs_30B_9B_msms_47015;B03_16_150304_human_ecoli_E_3ul_3um_column_95_HCD_OT_2hrs_30B_9B_msms_47537;B03_11_150304_human_ecoli_A_3ul_3um_column_95_HCD_OT_2hrs_30B_9B_msms_47369;B03_10_150304_human_ecoli_A_3ul_3um_column_95_HCD_OT_2hrs_30B_9B_msms_45959;B03_19_150304_human_ecoli_B_3ul_3um_column_95_HCD_OT_2hrs_30B_9B_msms_47092;B03_12_150304_human_ecoli_B_3ul_3um_column_95_HCD_OT_2hrs_30B_9B_msms_48101	498.299	498.301	100.492	102.492	690401,690413,690400,690405,690367,690371,690378,690410,690421,690393,690388,690363,690368,690389,690402,690420,690372,690409	18	1491.88	3	76.2496	18		1.1648	101.571;101.8;101.509;101.704;101.569;101.782;101.411;101.587;101.475;101.328;101.454;101.17;100.998;101.576;101.566;101.352;101.108;101.062;NA;NA	498.299534295553;498.299465612223;498.299522653122;498.2995456949;498.299595893943;498.299554306146;498.299501059991;498.2994557761;498.299604403465;498.299577787214;498.299893458101;498.299557167017;498.299877804399;498.299540345028;498.299896649164;498.300109360547;498.299804974495;498.299770552601;NA;NA	88.0750274658203;60.549919128418;105.028701782227;81.9036865234375;81.9036865234375;77.7756271362305;77.7756271362305;88.0750274658203;62.0348510742188;78.8138809204102;48.2140007019043;69.9199829101563;90.7587738037109;55.3352508544922;86.944206237793;99.9412536621094;74.475212097168;44.9681015014648;NA;NA	2	0.079	0.308	0.017	0.212	0.077	0.29	-0.081	0.095	-0.017	-0.164	-0.038	-0.322	-0.494	0.084	0.074	-0.14	-0.384	-0.43	-0.41721	-0.556993	-0.00047344	-0.00033338	-0.00028459	-0.00038399	-0.00037192	-0.00037342	-0.00021834	-0.00012775	-0.00018647	-0.00014724	-0.00016375	-0.00013471	-1.6295e-05	0.00044477	0.00062016	0.00051677	0.00057531	0.00052743	0.00035314	0.0003817
Feature_38140	746.946	101.436	AVAAVNGPIAQALIGK	P0A6P9	B03_15_150304_human_ecoli_E_3ul_3um_column_95_HCD_OT_2hrs_30B_9B_msms_47230;B03_16_150304_human_ecoli_E_3ul_3um_column_95_HCD_OT_2hrs_30B_9B_msms_47124;B03_17_150304_human_ecoli_D_3ul_3um_column_95_HCD_OT_2hrs_30B_9B_msms_46841;B03_18_150304_human_ecoli_C_3ul_3um_column_95_HCD_OT_2hrs_30B_9B_msms_46593;B03_06_150304_human_ecoli_E_3ul_3um_column_95_HCD_OT_2hrs_30B_9B_msms_45800;B03_04_150304_human_ecoli_D_3ul_3um_column_95_HCD_OT_2hrs_30B_9B_msms_45947;B03_07_150304_human_ecoli_D_3ul_3um_column_95_HCD_OT_2hrs_30B_9B_msms_45941;B03_03_150304_human_ecoli_C_3ul_3um_column_95_HCD_OT_2hrs_30B_9B_msms_46085;B03_19_150304_human_ecoli_B_3ul_3um_column_95_HCD_OT_2hrs_30B_9B_msms_46794;B03_13_150304_human_ecoli_C_3ul_3um_column_95_HCD_OT_2hrs_30B_9B_msms_45444;B03_12_150304_human_ecoli_B_3ul_3um_column_95_HCD_OT_2hrs_30B_9B_msms_47831;B03_08_150304_human_ecoli_C_3ul_3um_column_95_HCD_OT_2hrs_30B_9B_msms_45799;B03_02_150304_human_ecoli_B_3ul_3um_column_95_HCD_OT_2hrs_30B_9B_msms_46476;B03_11_150304_human_ecoli_A_3ul_3um_column_95_HCD_OT_2hrs_30B_9B_msms_47090;B03_09_150304_human_ecoli_B_3ul_3um_column_95_HCD_OT_2hrs_30B_9B_msms_45877;B03_20_150304_human_ecoli_A_3ul_3um_column_95_HCD_OT_2hrs_30B_9B_msms_46555;B03_21_150304_human_ecoli_A_3ul_3um_column_95_HCD_OT_2hrs_30B_9B_msms_46359;B03_10_150304_human_ecoli_A_3ul_3um_column_95_HCD_OT_2hrs_30B_9B_msms_45693	746.945	746.947	100.436	102.436	2316784,2316779,2316762,2316770,2316780,2316767,2316773,2316778,2316768,2316788,2316775,2316765,2316761,2316758,2316763,2316771,2316757,2316789	18	1491.88	2	44.0029	18		1.73488	101.608;101.749;101.487;NA;101.537;101.757;101.434;101.628;101.4;101.321;101.49;101.204;NA;101.583;101.438;101.372;101.096;100.986;101.049;100.899	746.945954570753;746.946075215661;746.946015848019;NA;746.946067187711;746.946001559742;746.945970536747;746.945978236926;746.946074328329;746.94596143967;746.946028137275;746.946069851771;NA;746.946072466481;746.946026748127;746.945941833313;746.945988778367;746.94598201955;746.945973676423;746.945908647077	33.265209197998;47.037410736084;73.386360168457;NA;54.0901107788086;40.9413185119629;26.7713794708252;54.0901107788086;39.6290817260742;43.3162994384766;39.6290817260742;62.2874984741211;NA;32.7021789550781;38.9952697753906;31.5956592559814;23.0545597076416;53.300121307373;51.6433601379395;46.3177108764648	2	0.172	0.313	0.051	0.111176	0.101	0.321	-0.002	0.192	-0.036	-0.115	0.054	-0.232	-0.447855	0.147	0.002	-0.064	-0.34	-0.45	-0.387	-0.537	-5.9603e-05	-3.2836e-05	0.00014272	-1.5284e-05	3.3784e-05	2.6822e-05	0.00027753	0.00036334	0.0003141	0.00050919	0.00036652	0.00042557	0.00053113	0.0012579	0.0015016	0.0015105	0.0014301	0.0014232	0.001118	0.0013007
Feature_38141	663.387	98.259	AVAALLTIPEAEK	Q86VP6	B03_21_150304_human_ecoli_A_3ul_3um_column_95_HCD_OT_2hrs_30B_9B_msms_44775;B03_19_150304_human_ecoli_B_3ul_3um_column_95_HCD_OT_2hrs_30B_9B_msms_45147;B03_14_150304_human_ecoli_D_3ul_3um_column_95_HCD_OT_2hrs_30B_9B_msms_45482;B03_18_150304_human_ecoli_C_3ul_3um_column_95_HCD_OT_2hrs_30B_9B_msms_45145;B03_17_150304_human_ecoli_D_3ul_3um_column_95_HCD_OT_2hrs_30B_9B_msms_45402;B03_11_150304_human_ecoli_A_3ul_3um_column_95_HCD_OT_2hrs_30B_9B_msms_45467;B03_12_150304_human_ecoli_B_3ul_3um_column_95_HCD_OT_2hrs_30B_9B_msms_46244;B03_16_150304_human_ecoli_E_3ul_3um_column_95_HCD_OT_2hrs_30B_9B_msms_45650;B03_20_150304_human_ecoli_A_3ul_3um_column_95_HCD_OT_2hrs_30B_9B_msms_44950;B03_04_150304_human_ecoli_D_3ul_3um_column_95_HCD_OT_2hrs_30B_9B_msms_44428;B03_15_150304_human_ecoli_E_3ul_3um_column_95_HCD_OT_2hrs_30B_9B_msms_45749;B03_10_150304_human_ecoli_A_3ul_3um_column_95_HCD_OT_2hrs_30B_9B_msms_44115;B03_09_150304_human_ecoli_B_3ul_3um_column_95_HCD_OT_2hrs_30B_9B_msms_44338;B03_03_150304_human_ecoli_C_3ul_3um_column_95_HCD_OT_2hrs_30B_9B_msms_44546;B03_08_150304_human_ecoli_C_3ul_3um_column_95_HCD_OT_2hrs_30B_9B_msms_44344;B03_13_150304_human_ecoli_C_3ul_3um_column_95_HCD_OT_2hrs_30B_9B_msms_43934;B03_06_150304_human_ecoli_E_3ul_3um_column_95_HCD_OT_2hrs_30B_9B_msms_44329;B03_07_150304_human_ecoli_D_3ul_3um_column_95_HCD_OT_2hrs_30B_9B_msms_44411;B03_02_150304_human_ecoli_B_3ul_3um_column_95_HCD_OT_2hrs_30B_9B_msms_44643;B03_05_150304_human_ecoli_E_3ul_3um_column_95_HCD_OT_2hrs_30B_9B_msms_44410	663.386	663.388	97.259	99.259	1910198,1910208,1910197,1910188,1910195,1910194,1910203,1910200,1910201,1910184,1910199,1910212,1910191,1910193,1910190,1910192,1910185,1910189,1910183,1910187	20	1324.76	2	75.9359	20		0.743633	98.442;98.551;98.339;98.45;98.317;98.528;98.255;98.406;98.263;98.172;98.279;97.928;97.804;98.271;98.253;98.228;97.902;97.751;97.798;97.641	663.38695851873;663.38708499978;663.387019332224;663.387056932157;663.386994459504;663.387080584499;663.387015175376;663.38712258641;663.387016566251;663.387159474006;663.387287826537;663.387060672093;663.387192445279;663.3872509814;663.387267382694;663.387221219161;663.387140849609;663.38736837977;663.387283611629;663.387300068855	89.2306365966797;63.1853408813477;73.927131652832;76.357177734375;81.239143371582;76.357177734375;71.8786773681641;92.8564376831055;74.987;79.0885772705078;72.6589126586914;65.8089065551758;70.4378662109375;73.927131652832;79.0885772705078;74.5372619628906;69.79541015625;74.5372619628906;84.8919067382813;73.927131652832	1	0.183	0.292	0.08	0.191	0.058	0.269	-0.004	0.147	0.004	-0.087	0.02	-0.331	-0.455	0.012	-0.006	-0.031	-0.357	-0.508	-0.461	-0.618	-0.00013057	-0.00013268	1.7533e-05	4.3192e-05	-9.0837e-05	8.6899e-05	-1.9764e-05	0.00026437	0.00035319	0.00038719	0.00031243	0.00049074	0.0002849	0.00086583	0.0011195	0.0011124	0.001467	0.0011933	0.0010724	0.00097328
Feature_38142	463.904	36.3015	AVAAGMNPMDLKR	P0A6F5	B03_16_150304_human_ecoli_E_3ul_3um_column_95_HCD_OT_2hrs_30B_9B_msms_8228;8331;B03_15_150304_human_ecoli_E_3ul_3um_column_95_HCD_OT_2hrs_30B_9B_msms_8253;8312;B03_17_150304_human_ecoli_D_3ul_3um_column_95_HCD_OT_2hrs_30B_9B_msms_8270;8093;B03_06_150304_human_ecoli_E_3ul_3um_column_95_HCD_OT_2hrs_30B_9B_msms_8088;8221;8129;B03_05_150304_human_ecoli_E_3ul_3um_column_95_HCD_OT_2hrs_30B_9B_msms_7964;7990;8019;8025;B03_07_150304_human_ecoli_D_3ul_3um_column_95_HCD_OT_2hrs_30B_9B_msms_7849;7961;B03_14_150304_human_ecoli_D_3ul_3um_column_95_HCD_OT_2hrs_30B_9B_msms_8214;8035;B03_04_150304_human_ecoli_D_3ul_3um_column_95_HCD_OT_2hrs_30B_9B_msms_8056;B03_18_150304_human_ecoli_C_3ul_3um_column_95_HCD_OT_2hrs_30B_9B_msms_8262;8268;B03_13_150304_human_ecoli_C_3ul_3um_column_95_HCD_OT_2hrs_30B_9B_msms_7809;B03_21_150304_human_ecoli_A_3ul_3um_column_95_HCD_OT_2hrs_30B_9B_msms_8017;8026;8056;B03_08_150304_human_ecoli_C_3ul_3um_column_95_HCD_OT_2hrs_30B_9B_msms_7770;7787;7804	463.903	463.905	35.3015	37.3015	429293,429298,429294,429287,429281,429289,429285,429303,429280,429308,429300,429277,429282,429284,429306,429304,429307	17	1388.69	3	51.1935	16	Oxidation (M)	1.66515	36.459;36.042;36.438;36.453;36.684;36.27;36.045;37.183;NA;NA;36.153;35.997;35.983;36.256;36.657;36.396;36.333;36.083;NA;35.968	463.904142196087;463.904227828402;463.904413501333;463.90429300738;463.90427064143;463.904101863029;463.904231341348;463.903948095722;NA;NA;463.90424141829;463.904328632908;463.904222436392;463.90427097099;463.904041637938;463.904219982506;463.90421184504;463.904257493428;NA;463.904173351124	NaN;NaN;46.3872299194336;57.434211730957;66.0043411254883;57.434211730957;42.7845115661621;NaN;NA;NA;NaN;46.7043800354004;62.1618385314941;49.4828987121582;65.2947998046875;61.5322113037109;42.4255104064941;NaN;NA;16.6753597259521	1	0.1575	-0.2595	0.1365	0.1515	0.3825	-0.0315	-0.2565	0.8815	0.221915	-0.454078	-0.1485	-0.3045	-0.3185	-0.0455	0.3555	0.0945	0.0315	-0.2185	-0.0866896	-0.3335	-0.000411025	-0.00040063	-0.00053611	-0.00043282	-0.00033972	-0.000456085	-0.000304555	-0.00030604	-6.86226e-05	-0.000150592	-0.000130438	-0.00012054	-0.0001546	0.00027748	0.0004176	0.00029204	0.00042212	0.00027328	0.000249978	0.000275243
Feature_38143	687.355	51.0915	AVAAGMNPMDLKR	P0A6F5	B03_15_150304_human_ecoli_E_3ul_3um_column_95_HCD_OT_2hrs_30B_9B_msms_17032;B03_16_150304_human_ecoli_E_3ul_3um_column_95_HCD_OT_2hrs_30B_9B_msms_16941;B03_14_150304_human_ecoli_D_3ul_3um_column_95_HCD_OT_2hrs_30B_9B_msms_16815;B03_17_150304_human_ecoli_D_3ul_3um_column_95_HCD_OT_2hrs_30B_9B_msms_16801;B03_05_150304_human_ecoli_E_3ul_3um_column_95_HCD_OT_2hrs_30B_9B_msms_16445;B03_06_150304_human_ecoli_E_3ul_3um_column_95_HCD_OT_2hrs_30B_9B_msms_16590;B03_18_150304_human_ecoli_C_3ul_3um_column_95_HCD_OT_2hrs_30B_9B_msms_16731;B03_19_150304_human_ecoli_B_3ul_3um_column_95_HCD_OT_2hrs_30B_9B_msms_16660;B03_04_150304_human_ecoli_D_3ul_3um_column_95_HCD_OT_2hrs_30B_9B_msms_16387;B03_13_150304_human_ecoli_C_3ul_3um_column_95_HCD_OT_2hrs_30B_9B_msms_16249;B03_12_150304_human_ecoli_B_3ul_3um_column_95_HCD_OT_2hrs_30B_9B_msms_17348;B03_02_150304_human_ecoli_B_3ul_3um_column_95_HCD_OT_2hrs_30B_9B_msms_16882;B03_08_150304_human_ecoli_C_3ul_3um_column_95_HCD_OT_2hrs_30B_9B_msms_16370;B03_21_150304_human_ecoli_A_3ul_3um_column_95_HCD_OT_2hrs_30B_9B_msms_16547;B03_11_150304_human_ecoli_A_3ul_3um_column_95_HCD_OT_2hrs_30B_9B_msms_17230;B03_20_150304_human_ecoli_A_3ul_3um_column_95_HCD_OT_2hrs_30B_9B_msms_16681;B03_10_150304_human_ecoli_A_3ul_3um_column_95_HCD_OT_2hrs_30B_9B_msms_16669	687.354	687.356	50.0915	52.0915	2036738,2036704,2036680,2036732,2036729,2036730,2036733,2036734,2036728,2036677,2036701,2036673,2036682,2036681,2036736,2036706,2036735,2036731	18	1372.7	2	79.9149	17		0.637592	51.399;NA;50.878;51.262;51.508;51.22;51.111;NA;51.425;51.162;50.923;50.807;50.802;51.072;51.114;51.298;51.187;50.588;50.952;50.67	687.354668192255;NA;687.35460649825;687.354746378971;687.354903207948;687.354662268486;687.354660654854;NA;687.354521188485;687.355015019456;687.354490203126;687.354643266094;687.354710706916;687.354972068866;687.354663052534;687.354602977964;687.354594405606;687.354817303372;687.355015688153;687.354783261828	87.2162322998047;NA;89.301;77.597;52.576;NaN;91.0934295654297;NA;27.005;89.3563919067383;109.158500671387;92.2465667724609;110.30590057373;142.096496582031;95.4172821044922;69.03;62.088;84.605;39.73;39.73	1	0.3075	0.258228	-0.2135	0.1705	0.4165	0.1285	0.0195	0.378383	0.3335	0.0705	-0.1685	-0.2845	-0.2895	-0.0195	0.0225	0.2065	0.0955	-0.5035	-0.1395	-0.4215	-0.0001149	0.00019518	8.0825e-05	7.4619e-06	-4.2319e-05	0.00017844	7.6281e-05	0.000190667	0.00030949	0.00018871	0.00026484	0.00032606	0.00037335	0.00097174	0.0012218	0.0011644	0.0012428	0.0010666	0.00092267	0.00080817
Feature_38144	609.304	70.191	AVAAGMNPMDLK	P0A6F5	B03_16_150304_human_ecoli_E_3ul_3um_column_95_HCD_OT_2hrs_30B_9B_msms_28261;B03_15_150304_human_ecoli_E_3ul_3um_column_95_HCD_OT_2hrs_30B_9B_msms_28291;B03_06_150304_human_ecoli_E_3ul_3um_column_95_HCD_OT_2hrs_30B_9B_msms_27485;B03_17_150304_human_ecoli_D_3ul_3um_column_95_HCD_OT_2hrs_30B_9B_msms_28039;B03_14_150304_human_ecoli_D_3ul_3um_column_95_HCD_OT_2hrs_30B_9B_msms_28205;B03_05_150304_human_ecoli_E_3ul_3um_column_95_HCD_OT_2hrs_30B_9B_msms_27447;B03_04_150304_human_ecoli_D_3ul_3um_column_95_HCD_OT_2hrs_30B_9B_msms_27384;B03_07_150304_human_ecoli_D_3ul_3um_column_95_HCD_OT_2hrs_30B_9B_msms_27345;B03_03_150304_human_ecoli_C_3ul_3um_column_95_HCD_OT_2hrs_30B_9B_msms_27568;B03_18_150304_human_ecoli_C_3ul_3um_column_95_HCD_OT_2hrs_30B_9B_msms_27926;B03_13_150304_human_ecoli_C_3ul_3um_column_95_HCD_OT_2hrs_30B_9B_msms_27127;B03_08_150304_human_ecoli_C_3ul_3um_column_95_HCD_OT_2hrs_30B_9B_msms_27450;B03_02_150304_human_ecoli_B_3ul_3um_column_95_HCD_OT_2hrs_30B_9B_msms_27721;B03_19_150304_human_ecoli_B_3ul_3um_column_95_HCD_OT_2hrs_30B_9B_msms_27867;B03_12_150304_human_ecoli_B_3ul_3um_column_95_HCD_OT_2hrs_30B_9B_msms_28769;B03_09_150304_human_ecoli_B_3ul_3um_column_95_HCD_OT_2hrs_30B_9B_msms_27525;B03_11_150304_human_ecoli_A_3ul_3um_column_95_HCD_OT_2hrs_30B_9B_msms_28381;B03_21_150304_human_ecoli_A_3ul_3um_column_95_HCD_OT_2hrs_30B_9B_msms_27573;B03_20_150304_human_ecoli_A_3ul_3um_column_95_HCD_OT_2hrs_30B_9B_msms_27729;B03_10_150304_human_ecoli_A_3ul_3um_column_95_HCD_OT_2hrs_30B_9B_msms_27399	609.303	609.305	69.191	71.191	1562490,1562482,1562484,1562487,1562493,1562483,1562496,1562492,1562475,1562497,1562481,1562485,1562507,1562471,1562468,1562489,1562486,1562474,1562462,1562510	20	1216.59	2	64.0469	20		1.14715	70.381;70.428;70.212;70.243;70.367;70.212;70.278;70.364;70.282;70.093;70.103;69.867;69.86;70.184;70.198;70.183;70.054;69.701;69.836;69.646	609.304196723416;609.30419273962;609.304198138667;609.304199107232;609.304221215837;609.304303155975;609.304230916588;609.304145050092;609.304100203591;609.304140868758;609.304181093353;609.304235254445;609.304311144677;609.304177052471;609.304301795404;609.304252767593;609.304265799378;609.304123937032;609.304099066905;609.30406923744	61.1102600097656;70.0892791748047;70.0892791748047;61.1102600097656;61.1102600097656;67.5191116333008;61.1102600097656;70.0892791748047;52.5758399963379;61.1102600097656;61.1102600097656;70.0892791748047;70.0892791748047;61.1102600097656;61.1102600097656;70.0892791748047;61.1102600097656;70.0892791748047;59.1163101196289;61.1102600097656	1	0.19	0.237	0.021	0.052	0.176	0.021	0.087	0.173	0.091	-0.098	-0.088	-0.324	-0.331	-0.007	0.007	-0.008	-0.137	-0.49	-0.355	-0.545	-0.00035	-0.00028659	-0.00013234	-0.00018442	-0.00030533	-0.00022917	-0.00017789	0.00014361	0.00013434	0.000188125	0.00010025	8.484e-05	0.00014847	0.0007787	0.0010283	0.00091184	0.00090161	0.00079992	0.00096729	0.00076371
Feature_38145	617.302	49.608	AVAAGMNPMDLK	P0A6F5	B03_15_150304_human_ecoli_E_3ul_3um_column_95_HCD_OT_2hrs_30B_9B_msms_16102;B03_17_150304_human_ecoli_D_3ul_3um_column_95_HCD_OT_2hrs_30B_9B_msms_15981;B03_16_150304_human_ecoli_E_3ul_3um_column_95_HCD_OT_2hrs_30B_9B_msms_16075;B03_05_150304_human_ecoli_E_3ul_3um_column_95_HCD_OT_2hrs_30B_9B_msms_15594;B03_14_150304_human_ecoli_D_3ul_3um_column_95_HCD_OT_2hrs_30B_9B_msms_15904;B03_06_150304_human_ecoli_E_3ul_3um_column_95_HCD_OT_2hrs_30B_9B_msms_15166;15751;B03_18_150304_human_ecoli_C_3ul_3um_column_95_HCD_OT_2hrs_30B_9B_msms_16031;B03_19_150304_human_ecoli_B_3ul_3um_column_95_HCD_OT_2hrs_30B_9B_msms_15983;B03_04_150304_human_ecoli_D_3ul_3um_column_95_HCD_OT_2hrs_30B_9B_msms_15298;B03_13_150304_human_ecoli_C_3ul_3um_column_95_HCD_OT_2hrs_30B_9B_msms_15400;B03_07_150304_human_ecoli_D_3ul_3um_column_95_HCD_OT_2hrs_30B_9B_msms_15533;B03_03_150304_human_ecoli_C_3ul_3um_column_95_HCD_OT_2hrs_30B_9B_msms_15590;B03_08_150304_human_ecoli_C_3ul_3um_column_95_HCD_OT_2hrs_30B_9B_msms_15495;B03_09_150304_human_ecoli_B_3ul_3um_column_95_HCD_OT_2hrs_30B_9B_msms_15818;B03_02_150304_human_ecoli_B_3ul_3um_column_95_HCD_OT_2hrs_30B_9B_msms_15891;B03_21_150304_human_ecoli_A_3ul_3um_column_95_HCD_OT_2hrs_30B_9B_msms_15966;B03_10_150304_human_ecoli_A_3ul_3um_column_95_HCD_OT_2hrs_30B_9B_msms_15683	617.301	617.303	48.608	50.608	1620487,1620474,1620456,1620414,1620498,1620461,1620507,1620512,1620513,1620466,1620492,1620491,1620497,1620508,1620511,1620499,1620558,1620551,1620568	19	1232.59	2	59.9432	17	Oxidation (M)	1.79548	49.711;49.682;49.056;49.45;49.633;49.608;49.409;49.787;49.689;NA;49.326;49.167;49.206;49.738;49.786;49.697;49.415;49.308;49.303;49.418	617.302339498473;617.302020658261;617.302026248042;617.301980259129;617.301823348024;617.302053556022;617.302017855144;617.302174286444;617.302190403817;NA;617.30217690638;617.302051278753;617.301999655875;617.301961443243;617.301913483082;617.30197200041;617.302002078389;617.302242180343;617.302057457249;617.302424958117	48.114631652832;61.2350311279297;72.2904663085938;70.5243225097656;77.3582916259766;63.0911712646484;46.0690612792969;60.3012504577637;47.0388412475586;NA;NaN;47.5703811645508;68.5483169555664;62.0892486572266;60.3012504577637;59.935188293457;65.4075317382813;46.0690612792969;NaN;63.0911712646484	1	0.103	0.074	-0.552	-0.158	0.025	0	-0.199	0.179	0.081	0.0242261	-0.282	-0.441	-0.402	0.13	0.178	0.089	-0.193	-0.3	-0.305	-0.19	-0.000233915	-9.19317e-05	-0.00025926	-0.000227055	-4.3198e-05	-0.00017477	-0.00010953	3.19425e-05	0.000206127	0.000252897	0.00014574	2.2966e-06	3.2976e-05	0.00066507	0.000925353	0.00080981	0.00092412	0.000749697	0.00080493	0.00064212
Feature_38146	605.833	81.0945	AVAAAYTFLQR	Q92791	B03_11_150304_human_ecoli_A_3ul_3um_column_95_HCD_OT_2hrs_30B_9B_msms_35113;B03_05_150304_human_ecoli_E_3ul_3um_column_95_HCD_OT_2hrs_30B_9B_msms_34087;B03_15_150304_human_ecoli_E_3ul_3um_column_95_HCD_OT_2hrs_30B_9B_msms_35191	605.832	605.834	80.0945	82.0945	1537851,1537848,1537852,1537854,1537850,1537853,1537847,1537849,1537845,1537846	10	1209.65	2	64.8311	10		1	81.288;81.403;NA;81.177;NA;81.16;NA;NA;NA;81.029;NA;80.733;80.761;81.231;NA;81.01;NA;80.586;NA;NA	605.835034516288;605.83269144905;NA;NaN;NA;605.832712214334;NA;NA;NA;605.83267637024;NA;605.834613139674;605.832703635274;NaN;NA;605.832785309899;NA;605.832718189411;NA;NA	NaN;NaN;NA;61.344;NA;NaN;NA;NA;NA;80.7584075927734;NA;NaN;NaN;52.391;NA;NaN;NA;NaN;NA;NA	1	0.1935	0.3085	0.00059969	0.0825	0.0441154	0.0655	-0.00732426	0.102866	0.0451853	-0.0655	0.1229	-0.3615	-0.3335	0.1365	0.0496115	-0.0845	-0.220452	-0.5085	-0.475564	-0.532901	-0.00031152	-0.00040116	-0.000202483	-0.000295542	-0.000327291	-0.00019706	-0.000170094	9.69802e-05	0.0001739	2.2781e-05	8.95113e-06	0.00018932	0.00024886	0.000938008	0.000936058	0.00067491	0.000795059	0.00070658	0.000749362	0.000733835
Feature_38147	578.811	60.0645	AVAAALEQMPR	P06959	B03_16_150304_human_ecoli_E_3ul_3um_column_95_HCD_OT_2hrs_30B_9B_msms_22505;B03_05_150304_human_ecoli_E_3ul_3um_column_95_HCD_OT_2hrs_30B_9B_msms_21799;B03_06_150304_human_ecoli_E_3ul_3um_column_95_HCD_OT_2hrs_30B_9B_msms_21988;B03_14_150304_human_ecoli_D_3ul_3um_column_95_HCD_OT_2hrs_30B_9B_msms_22350;B03_04_150304_human_ecoli_D_3ul_3um_column_95_HCD_OT_2hrs_30B_9B_msms_21680;B03_03_150304_human_ecoli_C_3ul_3um_column_95_HCD_OT_2hrs_30B_9B_msms_21908;B03_07_150304_human_ecoli_D_3ul_3um_column_95_HCD_OT_2hrs_30B_9B_msms_21755;B03_12_150304_human_ecoli_B_3ul_3um_column_95_HCD_OT_2hrs_30B_9B_msms_22856;B03_18_150304_human_ecoli_C_3ul_3um_column_95_HCD_OT_2hrs_30B_9B_msms_22159;B03_13_150304_human_ecoli_C_3ul_3um_column_95_HCD_OT_2hrs_30B_9B_msms_21495;B03_08_150304_human_ecoli_C_3ul_3um_column_95_HCD_OT_2hrs_30B_9B_msms_21763;B03_19_150304_human_ecoli_B_3ul_3um_column_95_HCD_OT_2hrs_30B_9B_msms_22064;B03_09_150304_human_ecoli_B_3ul_3um_column_95_HCD_OT_2hrs_30B_9B_msms_21964;B03_02_150304_human_ecoli_B_3ul_3um_column_95_HCD_OT_2hrs_30B_9B_msms_22084;B03_11_150304_human_ecoli_A_3ul_3um_column_95_HCD_OT_2hrs_30B_9B_msms_22562;B03_20_150304_human_ecoli_A_3ul_3um_column_95_HCD_OT_2hrs_30B_9B_msms_21862;B03_21_150304_human_ecoli_A_3ul_3um_column_95_HCD_OT_2hrs_30B_9B_msms_21800;B03_10_150304_human_ecoli_A_3ul_3um_column_95_HCD_OT_2hrs_30B_9B_msms_21750	578.81	578.812	59.0645	61.0645	1345522,1345512,1345513,1345521,1345511,1345510,1345514,1345519,1345523,1345520,1345515,1345524,1345516,1345509,1345518,1345525,1345526,1345517	18	1155.61	2	72.5566	18		1.1247	60.213;60.264;59.976;60.085;60.301;60.082;60.108;60.367;60.22;60.056;59.925;59.708;59.715;NA;60.073;NA;60.036;59.609;59.88;59.541	578.810687802837;578.810691856269;578.810667703354;578.810804860552;578.810761634263;578.810657624909;578.810581465371;578.810758561383;578.810599615358;578.810718743973;578.810733906935;578.81063260907;578.810867400901;NA;578.81077550468;NA;578.810721870677;578.8105840253;578.81092387009;578.810599651422	70.942;61.344;98.04;71.524;44.612;70.942;81.017;69.346;74.562;70.942;61.344;89.171;87.789;NA;61.344;NA;61.344;69.721;81.017;81.017	1	0.1485	0.1995	-0.0885	0.0205	0.2365	0.0175	0.0435	0.3025	0.1555	-0.0085	-0.1395	-0.3565	-0.3495	0.0140192	0.0085	0.0944495	-0.0285	-0.4555	-0.1845	-0.5235	-8.1377e-05	-0.00021093	-0.00016309	-0.00013227	-0.00010951	-0.00013843	0.00016383	-3.733e-05	8.9275e-05	0.00011882	8.52e-05	0.00018264	0.00013425	0.000734993	0.00082362	0.000758912	0.00082406	0.0007187	0.00069633	0.00069788
Feature_38148	586.808	37.745	AVAAALEQMPR	P06959	B03_15_150304_human_ecoli_E_3ul_3um_column_95_HCD_OT_2hrs_30B_9B_msms_9021;B03_17_150304_human_ecoli_D_3ul_3um_column_95_HCD_OT_2hrs_30B_9B_msms_9021;B03_16_150304_human_ecoli_E_3ul_3um_column_95_HCD_OT_2hrs_30B_9B_msms_9084;9259;B03_07_150304_human_ecoli_D_3ul_3um_column_95_HCD_OT_2hrs_30B_9B_msms_8709;B03_05_150304_human_ecoli_E_3ul_3um_column_95_HCD_OT_2hrs_30B_9B_msms_8800;B03_13_150304_human_ecoli_C_3ul_3um_column_95_HCD_OT_2hrs_30B_9B_msms_8657;B03_04_150304_human_ecoli_D_3ul_3um_column_95_HCD_OT_2hrs_30B_9B_msms_8795;B03_06_150304_human_ecoli_E_3ul_3um_column_95_HCD_OT_2hrs_30B_9B_msms_8930	586.807	586.809	36.745	38.745	1402782,1402773,1402801,1402775,1402777,1402799,1402781,1402783,1402787,1402790,1402789,1402786,1402784,1402785	14	1171.6	2	46.6914	12	Oxidation (M)	1	38.331;NA;37.745;37.723;37.866;37.662;NA;38.599;NA;38.01;37.476;37.551;37.874;37.558;37.917;37.854;37.833;NA;NA;NA	586.808503140959;NA;NaN;586.808295055846;NaN;586.808385581515;NA;586.8038020699;NA;586.808498151053;586.808456331257;586.808596337726;586.808351083148;586.808264688364;586.808483288314;586.80809833241;586.808418375618;NA;NA;NA	NaN;NA;48.188;54.285758972168;53.013;40.6159286499023;NA;NaN;NA;NaN;NaN;34.5008888244629;NaN;45.6529693603516;42.7884101867676;54.4862594604492;NaN;NA;NA;NA	1	0.586	-0.335327	0	-0.022	0.121	-0.083	-0.461878	0.854	0.175033	0.265	-0.269	-0.194	0.129	-0.187	0.172	0.109	0.088	-0.500179	-0.0858014	-0.341058	-0.00011265	-9.66981e-05	-7.64108e-05	-0.000225945	-0.000142691	-0.00022898	-6.31066e-05	7.52645e-05	0.000231522	0.00013792	0.0001007	0.00018967	0.00017522	0.0005836	0.00085119	0.00068121	0.000883765	0.00077887	0.000711874	0.000705558
Feature_38149	779.422	143.233	AVAAAAAAAVTPAAIAAATTTLAQEEPVAAPEPK	Q8IYB3	B03_21_150304_human_ecoli_A_3ul_3um_column_95_HCD_OT_2hrs_30B_9B_msms_72722;B03_05_150304_human_ecoli_E_3ul_3um_column_95_HCD_OT_2hrs_30B_9B_msms_71802;B03_02_150304_human_ecoli_B_3ul_3um_column_95_HCD_OT_2hrs_30B_9B_msms_72021;B03_18_150304_human_ecoli_C_3ul_3um_column_95_HCD_OT_2hrs_30B_9B_msms_73039	779.421	779.423	142.233	144.233	2436073,2436080,2436069,2436086,2436078,2436092,2436070,2436091,2436068,2436071	10	3113.66	4	26.9373	8		0.637592	143.211;143.21;NA;143.215;NA;NA;NA;143.232;NA;NA;NA;NA;143.24;NA;143.26;NA;143.242;143.23;143.216;143.237	779.42480353976;779.422896245541;NA;779.422858773827;NA;NA;NA;779.423605122338;NA;NA;NA;NA;779.423936402005;NA;779.423202672594;NA;779.424246636021;779.424564394955;779.423170449022;779.423061516979	13.2670001983643;NaN;NA;13.6293497085571;NA;NA;NA;NaN;NA;NA;NA;NA;NaN;NA;NaN;NA;44.8931007385254;NaN;NaN;35.9597816467285	2	-0.0225	-0.0235	-0.0382185	-0.0185	-0.0856648	0.115392	-0.033021	-0.0015	0.0261827	-0.0998126	-0.117661	-0.175368	0.0065	0.103392	0.0265	0.0247074	0.0085	-0.0035	-0.0175	0.0035	-5.3656e-05	-9.4203e-05	6.1588e-05	-0.0003998	-0.000161015	-6.65759e-05	3.18108e-05	5.2355e-05	0.00029677	0.000271858	0.000199756	0.000113791	0.00035428	0.00120293	0.0014338	0.0014319	0.0013164	0.0015985	0.0011243	0.0010256
Feature_38150	1038.89	143.23	AVAAAAAAAVTPAAIAAATTTLAQEEPVAAPEPK	Q8IYB3	B03_21_150304_human_ecoli_A_3ul_3um_column_95_HCD_OT_2hrs_30B_9B_msms_72720;B03_20_150304_human_ecoli_A_3ul_3um_column_95_HCD_OT_2hrs_30B_9B_msms_72719;72674;B03_17_150304_human_ecoli_D_3ul_3um_column_95_HCD_OT_2hrs_30B_9B_msms_73151;B03_08_150304_human_ecoli_C_3ul_3um_column_95_HCD_OT_2hrs_30B_9B_msms_71658;B03_15_150304_human_ecoli_E_3ul_3um_column_95_HCD_OT_2hrs_30B_9B_msms_73521;B03_10_150304_human_ecoli_A_3ul_3um_column_95_HCD_OT_2hrs_30B_9B_msms_71337;B03_04_150304_human_ecoli_D_3ul_3um_column_95_HCD_OT_2hrs_30B_9B_msms_71835;B03_09_150304_human_ecoli_B_3ul_3um_column_95_HCD_OT_2hrs_30B_9B_msms_71495	1038.89	1038.9	142.23	144.23	2853457,2853453,2853454,2853455,2853463,2853456,2853460,2853452,2853469,2853464,2853459,2853470,2853461,2853451,2853458	15	3113.66	3	26.9941	13		0.637592	NA;143.23;143.206;143.227;143.21;NA;143.227;143.247;143.227;143.22;143.22;NA;143.24;143.243;NA;143.267;NA;143.25;143.237;143.237	NA;1038.89507807513;1038.89567128603;1038.89524940316;1038.89535320041;NA;1038.89544154487;1038.89495913223;1038.89465852104;1038.89538292337;1038.89403617319;NA;1038.8957263943;1038.89456668088;NA;1038.89470973828;NA;1038.89559677151;1038.89550744843;1038.89425929634	NA;NaN;17.1801795959473;NaN;NaN;NA;41.9331092834473;24.8029708862305;9.31608963012695;NaN;NaN;NA;NaN;13.917929649353;NA;28.7167892456055;NA;NaN;53.0914001464844;NaN	2	-0.0381523	0	-0.024	-0.003	-0.02	0.115527	-0.003	0.017	-0.003	-0.01	-0.01	-0.175477	0.01	0.013	-0.00383481	0.037	-0.118504	0.02	0.007	0.007	-0.000322921	-0.0002479	1.2547e-05	-0.00052306	-0.00020555	-0.00017177	-0.00013638	5.8119e-06	0.00029754	0.00015256	0.00023716	-3.476e-05	0.00034862	0.0016298	0.00159088	0.0018189	0.0016125	0.001961	0.001565	0.0013171
Feature_38151	639.313	114.16	ATYTQTHMDFIIEAFK	P0A853	B03_06_150304_human_ecoli_E_3ul_3um_column_95_HCD_OT_2hrs_30B_9B_msms_54261;B03_05_150304_human_ecoli_E_3ul_3um_column_95_HCD_OT_2hrs_30B_9B_msms_54538;B03_07_150304_human_ecoli_D_3ul_3um_column_95_HCD_OT_2hrs_30B_9B_msms_54512;B03_17_150304_human_ecoli_D_3ul_3um_column_95_HCD_OT_2hrs_30B_9B_msms_55348;B03_03_150304_human_ecoli_C_3ul_3um_column_95_HCD_OT_2hrs_30B_9B_msms_54519	639.312	639.314	113.16	115.16	1765008,1764972,1764971,1764973,1764976,1764992,1764970,1764991,1764983,1764978,1764990,1764994,1764985,1764986,1764996,1764989,1764999,1764997	18	1914.92	3	22.9472	17		1.79548	114.31;114.55;NA;114.16;113.97;114.69;113.97;114.55;115.84;113.85;114.36;113.73;113.61;NA;114.085;113.95;113.72;113.65;115.25;113.87	639.313941157163;639.314037976908;NA;639.313842468375;639.313700578913;639.313892425622;639.314087905324;639.31404259958;639.313296861053;639.314066972828;639.313903067203;639.313703081943;639.313938879812;NA;639.313536597776;639.313848430687;639.313830345452;639.313849203025;639.313364860446;639.314000619962	NaN;22.32;NA;21.359;22.63;22.368;NaN;NaN;NaN;NaN;NaN;NaN;NaN;NA;NaN;26.059;NaN;NaN;NaN;NaN	2	0.15	0.39	-0.0961574	0	-0.19	0.53	-0.19	0.39	1.68	-0.31	0.2	-0.43	-0.55	0.0816835	-0.075	-0.21	-0.44	-0.51	1.09	-0.29	2.03795e-05	-8.9475e-05	4.1167e-05	-8.98045e-05	-7.96835e-05	8.47285e-05	-1.845e-06	0.00010607	0.00027022	0.000267485	4.7032e-05	7.1845e-05	0.000308265	0.0010438	0.00097784	0.00102034	0.0012039	0.000994305	0.0010133	0.000960305
Feature_38152	644.645	91.3375	ATYTQTHMDFIIEAFK	P0A853	B03_06_150304_human_ecoli_E_3ul_3um_column_95_HCD_OT_2hrs_30B_9B_msms_40112;B03_05_150304_human_ecoli_E_3ul_3um_column_95_HCD_OT_2hrs_30B_9B_msms_40165	644.644	644.646	90.3375	92.3375	1801379,1801375,1801381,1801378	4	1930.91	3	30.3651	2	Oxidation (M)	0.743367	NA;NA;NA;91.325;91.35;NA;91.229;NA;NA;NA;NA;NA;NA;91.228;NA;NA;NA;NA;NA;NA	NA;NA;NA;644.64498705599;644.645052760152;NA;644.644908666376;NA;NA;NA;NA;NA;NA;644.645255501626;NA;NA;NA;NA;NA;NA	NA;NA;NA;32.9171905517578;27.813060760498;NA;NaN;NA;NA;NA;NA;NA;NA;NaN;NA;NA;NA;NA;NA;NA	1	0.0300069	0.171226	-0.0239316	0.0719081	-0.0312188	0.104137	-0.117625	0.0956178	-0.0249035	-0.0921892	0.0600571	-0.375184	-0.468286	0.0607467	0.0183488	-0.128464	-0.350393	-0.529789	-0.494664	-0.558737	-0.000142134	-0.000107701	-2.36935e-05	-1.66643e-05	-0.000285602	-3.45279e-05	2.68383e-05	0.000181159	0.000333912	0.000313127	0.000129814	0.000298806	0.000192675	0.00113423	0.00117195	0.000962528	0.00117507	0.00101713	0.00104872	0.000874193
Feature_38153	958.467	114.18	ATYTQTHMDFIIEAFK	P0A853	B03_15_150304_human_ecoli_E_3ul_3um_column_95_HCD_OT_2hrs_30B_9B_msms_55751;B03_16_150304_human_ecoli_E_3ul_3um_column_95_HCD_OT_2hrs_30B_9B_msms_55607;B03_04_150304_human_ecoli_D_3ul_3um_column_95_HCD_OT_2hrs_30B_9B_msms_54143	958.466	958.468	113.18	115.18	2787181,2787192,2787162,2787186,2787177,2787178,2787182,2787176,2787180,2787174,2787172,2787183,2787179	13	1914.92	2	27.1888	13		1.14193	114.84;114.45;113.96;114.18;114;114.87;114.9;NA;NA;NA;NA;113.6;113.63;114.086;114.274;114.01;114.38;NA;NA;NA	958.467417126892;958.466083715498;958.467056127636;958.466299789908;958.466867158737;958.46662793244;958.466642174267;NA;NA;NA;NA;958.466774114053;958.466454311959;958.467111267748;958.466997866476;958.466859797931;958.467073794321;NA;NA;NA	NaN;NaN;19.0055294036865;NaN;NaN;NaN;NaN;NA;NA;NA;NA;NaN;NaN;34.3949394226074;28.1658096313477;NaN;NaN;NA;NA;NA	2	0.66	0.27	-0.22	0	-0.18	0.69	0.72	0.115229	-0.0760717	-0.399246	-0.107069	-0.58	-0.55	-0.094	0.094	-0.17	0.2	-0.482663	-0.402173	-0.605114	4.05538e-05	0.000294755	7.5874e-05	-1.7335e-05	0.00021129	0.00048749	0.00029504	0.000492586	0.000567193	0.000723894	0.000288268	0.00042197	0.00079524	0.00177495	0.00193935	0.0019214	0.0021568	0.0018065	0.00161589	0.00148272
Feature_38154	430.735	71.224	ATVWDLR	O94979	B03_03_150304_human_ecoli_C_3ul_3um_column_95_HCD_OT_2hrs_30B_9B_msms_28206;B03_13_150304_human_ecoli_C_3ul_3um_column_95_HCD_OT_2hrs_30B_9B_msms_27810;B03_17_150304_human_ecoli_D_3ul_3um_column_95_HCD_OT_2hrs_30B_9B_msms_28683;B03_15_150304_human_ecoli_E_3ul_3um_column_95_HCD_OT_2hrs_30B_9B_msms_28990;B03_21_150304_human_ecoli_A_3ul_3um_column_95_HCD_OT_2hrs_30B_9B_msms_28212;B03_08_150304_human_ecoli_C_3ul_3um_column_95_HCD_OT_2hrs_30B_9B_msms_28097;B03_19_150304_human_ecoli_B_3ul_3um_column_95_HCD_OT_2hrs_30B_9B_msms_28514;B03_02_150304_human_ecoli_B_3ul_3um_column_95_HCD_OT_2hrs_30B_9B_msms_28354;B03_06_150304_human_ecoli_E_3ul_3um_column_95_HCD_OT_2hrs_30B_9B_msms_28167;B03_12_150304_human_ecoli_B_3ul_3um_column_95_HCD_OT_2hrs_30B_9B_msms_29427;B03_18_150304_human_ecoli_C_3ul_3um_column_95_HCD_OT_2hrs_30B_9B_msms_28588;B03_09_150304_human_ecoli_B_3ul_3um_column_95_HCD_OT_2hrs_30B_9B_msms_28197;B03_11_150304_human_ecoli_A_3ul_3um_column_95_HCD_OT_2hrs_30B_9B_msms_29097;B03_14_150304_human_ecoli_D_3ul_3um_column_95_HCD_OT_2hrs_30B_9B_msms_28870;B03_16_150304_human_ecoli_E_3ul_3um_column_95_HCD_OT_2hrs_30B_9B_msms_28925;B03_20_150304_human_ecoli_A_3ul_3um_column_95_HCD_OT_2hrs_30B_9B_msms_28394;B03_04_150304_human_ecoli_D_3ul_3um_column_95_HCD_OT_2hrs_30B_9B_msms_28068;B03_07_150304_human_ecoli_D_3ul_3um_column_95_HCD_OT_2hrs_30B_9B_msms_28040;B03_10_150304_human_ecoli_A_3ul_3um_column_95_HCD_OT_2hrs_30B_9B_msms_28024;B03_05_150304_human_ecoli_E_3ul_3um_column_95_HCD_OT_2hrs_30B_9B_msms_28129	430.734	430.736	70.224	72.224	184981,184976,184977,184968,184992,184984,184973,184985,184967,184988,185012,184975,185022,184986,184989,184964,184980,184974,184962,184970	20	859.456	2	75.4365	20		0.888267	71.308;71.426;71.243;71.338;71.388;71.215;71.293;71.277;71.302;71.101;71.068;70.937;70.972;71.201;71.239;71.233;71.038;70.671;70.782;70.69	430.7351054132;430.73508158557;430.735060879156;430.73501230659;430.734993067858;430.73502464699;430.735045982602;430.735024705658;430.734949709623;430.73502331987;430.735131639205;430.735004838704;430.735081810887;430.734988895241;430.735065228261;430.735005436295;430.735018437816;430.7350437998;430.734959493318;430.735091275447	67.9808120727539;65.2521133422852;79.4685516357422;77.0576629638672;77.0576629638672;79.4685516357422;77.0576629638672;71.3424530029297;77.0576629638672;89.5497817993164;82.6713027954102;67.9808120727539;68.7868270874023;77.0576629638672;64.5671463012695;77.0576629638672;75.1893005371094;79.4685516357422;75.1893005371094;79.4685516357422	1	0.084	0.202	0.019	0.114	0.164	-0.009	0.069	0.053	0.078	-0.123	-0.156	-0.287	-0.252	-0.023	0.015	0.009	-0.186	-0.553	-0.442	-0.534	-0.00069432	-0.00076116	-0.00055081	-0.00068936	-0.00071197	-0.00064699	-0.00055047	-0.0003266	-0.00032232	-0.00033645	-0.00047944	-0.00037915	-0.00038786	0.00012192	0.0002017	0.0001618	-2.8126e-05	-7.8381e-06	0.00022161	-2.2651e-05
Feature_38155	1002.17	106.622	ATVVVEATEPEPSGSIANPAASTSPSLSHR	P46821	B03_17_150304_human_ecoli_D_3ul_3um_column_95_HCD_OT_2hrs_30B_9B_msms_50565;50583;B03_21_150304_human_ecoli_A_3ul_3um_column_95_HCD_OT_2hrs_30B_9B_msms_50015;B03_18_150304_human_ecoli_C_3ul_3um_column_95_HCD_OT_2hrs_30B_9B_msms_50345;B03_14_150304_human_ecoli_D_3ul_3um_column_95_HCD_OT_2hrs_30B_9B_msms_50653;50603;B03_12_150304_human_ecoli_B_3ul_3um_column_95_HCD_OT_2hrs_30B_9B_msms_51439;B03_20_150304_human_ecoli_A_3ul_3um_column_95_HCD_OT_2hrs_30B_9B_msms_50157;B03_15_150304_human_ecoli_E_3ul_3um_column_95_HCD_OT_2hrs_30B_9B_msms_50947;50967;B03_11_150304_human_ecoli_A_3ul_3um_column_95_HCD_OT_2hrs_30B_9B_msms_50348;50389;B03_03_150304_human_ecoli_C_3ul_3um_column_95_HCD_OT_2hrs_30B_9B_msms_49508;49532;B03_08_150304_human_ecoli_C_3ul_3um_column_95_HCD_OT_2hrs_30B_9B_msms_49336;B03_10_150304_human_ecoli_A_3ul_3um_column_95_HCD_OT_2hrs_30B_9B_msms_49132;49161;B03_04_150304_human_ecoli_D_3ul_3um_column_95_HCD_OT_2hrs_30B_9B_msms_49295;49387;B03_06_150304_human_ecoli_E_3ul_3um_column_95_HCD_OT_2hrs_30B_9B_msms_49295;49271;B03_16_150304_human_ecoli_E_3ul_3um_column_95_HCD_OT_2hrs_30B_9B_msms_50880;50906;B03_19_150304_human_ecoli_B_3ul_3um_column_95_HCD_OT_2hrs_30B_9B_msms_50339;50385;B03_02_150304_human_ecoli_B_3ul_3um_column_95_HCD_OT_2hrs_30B_9B_msms_49583;49612;B03_05_150304_human_ecoli_E_3ul_3um_column_95_HCD_OT_2hrs_30B_9B_msms_49394;49444;B03_09_150304_human_ecoli_B_3ul_3um_column_95_HCD_OT_2hrs_30B_9B_msms_49316;49335;B03_13_150304_human_ecoli_C_3ul_3um_column_95_HCD_OT_2hrs_30B_9B_msms_48919;48901	1002.17	1002.17	105.622	107.622	2826407,2826416,2826405,2826406,2826412,2826415,2826417,2826414,2826401,2826411,2826402,2826403,2826404,2826400,2826408,2826410,2826413,2826418,2826409	19	3003.48	3	59.7479	19	Acetyl (Protein N-term)	0.66505	106.66;106.751;106.451;106.713;106.613;NA;106.627;106.775;106.622;106.184;106.632;106.295;106.205;106.877;106.77;106.762;106.462;106.266;106.424;106.256	1002.1665657343;1002.16642384991;1002.16655355999;1002.16723395801;1002.16668318667;NA;1002.16719236923;1002.16762078494;1002.16631656107;1002.16692763071;1002.16719475958;1002.16669421136;1002.16703225343;1002.16765795272;1002.16612886143;1002.16692721345;1002.1666876952;1002.16714967093;1002.16728538954;1002.16740561909	47.7303199768066;82.5999069213867;76.8989105224609;80.7287368774414;41.6495208740234;NA;57.3470687866211;46.8466682434082;58.3488502502441;93.5961685180664;85.1842498779297;32.9622192382813;49.9666709899902;62.5704917907715;62.5704917907715;50.4133987426758;42.4682502746582;45.9825210571289;41.6495208740234;75.6953582763672	1	0.038	0.129	-0.171	0.091	-0.009	0.336853	0.005	0.153	0	-0.438	0.01	-0.327	-0.417	0.255	0.148	0.14	-0.16	-0.356	-0.198	-0.366	-0.00013461	0.00015233	0.00011925	0.00010256	2.9041e-06	0.000335277	0.00064102	0.00048025	0.00087831	0.00095064	0.00036729	0.000669393	0.00086663	0.0018208	0.0019621	0.0021216	0.002042	0.0019931	0.0013309	0.0016092
Feature_38157	714.906	68.472	ATVTATTKVPEIR	Q9Y230	B03_12_150304_human_ecoli_B_3ul_3um_column_95_HCD_OT_2hrs_30B_9B_msms_27856;B03_11_150304_human_ecoli_A_3ul_3um_column_95_HCD_OT_2hrs_30B_9B_msms_27494;B03_14_150304_human_ecoli_D_3ul_3um_column_95_HCD_OT_2hrs_30B_9B_msms_27373;B03_19_150304_human_ecoli_B_3ul_3um_column_95_HCD_OT_2hrs_30B_9B_msms_27002	714.905	714.907	67.472	69.472	2172439,2172443,2172440,2172438,2172441,2172435,2172436,2172437	8	1427.8	2	76.2054	8	Acetyl (Protein N-term)	1	68.697;NA;NA;NA;NA;68.487;NA;NA;68.669;68.452;68.467;NA;68.315;NA;NA;NA;68.477;68.08;NA;NA	714.906265590778;NA;NA;NA;NA;714.906715363999;NA;NA;714.906590745988;NaN;714.906532801315;NA;NaN;NA;NA;NA;714.906561617287;NaN;NA;NA	NaN;NA;NA;NA;NA;NaN;NA;NA;NaN;65.043;80.9595184326172;NA;73.927;NA;NA;NA;NaN;84.892;NA;NA	1	0.225	0.155049	0.0177143	0.0123819	0.118039	0.015	0.000968708	0.0992428	0.197	-0.02	-0.005	-0.368814	-0.157	0.0103297	0.0243826	0.0126322	0.005	-0.392	-0.333675	-0.548143	-7.4824e-05	2.47374e-05	0.000186205	-8.05094e-05	-3.15499e-05	4.4988e-05	0.000224895	0.000484457	0.00051747	0.000479764	0.00032143	0.000379566	0.000547683	0.00108579	0.00136602	0.00136751	0.0012551	0.00122947	0.00140645	0.00112586
Feature_38159	439.242	42.0595	ATVSAPFGK	Q15149	B03_18_150304_human_ecoli_C_3ul_3um_column_95_HCD_OT_2hrs_30B_9B_msms_11606;B03_16_150304_human_ecoli_E_3ul_3um_column_95_HCD_OT_2hrs_30B_9B_msms_11739;B03_19_150304_human_ecoli_B_3ul_3um_column_95_HCD_OT_2hrs_30B_9B_msms_11586;B03_20_150304_human_ecoli_A_3ul_3um_column_95_HCD_OT_2hrs_30B_9B_msms_11566;B03_21_150304_human_ecoli_A_3ul_3um_column_95_HCD_OT_2hrs_30B_9B_msms_11420;B03_11_150304_human_ecoli_A_3ul_3um_column_95_HCD_OT_2hrs_30B_9B_msms_11654;B03_14_150304_human_ecoli_D_3ul_3um_column_95_HCD_OT_2hrs_30B_9B_msms_11500;B03_13_150304_human_ecoli_C_3ul_3um_column_95_HCD_OT_2hrs_30B_9B_msms_11178;B03_02_150304_human_ecoli_B_3ul_3um_column_95_HCD_OT_2hrs_30B_9B_msms_11679;B03_07_150304_human_ecoli_D_3ul_3um_column_95_HCD_OT_2hrs_30B_9B_msms_11275;B03_10_150304_human_ecoli_A_3ul_3um_column_95_HCD_OT_2hrs_30B_9B_msms_11398;B03_09_150304_human_ecoli_B_3ul_3um_column_95_HCD_OT_2hrs_30B_9B_msms_11526;B03_06_150304_human_ecoli_E_3ul_3um_column_95_HCD_OT_2hrs_30B_9B_msms_11520;B03_08_150304_human_ecoli_C_3ul_3um_column_95_HCD_OT_2hrs_30B_9B_msms_11182;B03_03_150304_human_ecoli_C_3ul_3um_column_95_HCD_OT_2hrs_30B_9B_msms_11317;B03_04_150304_human_ecoli_D_3ul_3um_column_95_HCD_OT_2hrs_30B_9B_msms_11330;B03_05_150304_human_ecoli_E_3ul_3um_column_95_HCD_OT_2hrs_30B_9B_msms_11429;B03_12_150304_human_ecoli_B_3ul_3um_column_95_HCD_OT_2hrs_30B_9B_msms_11960;B03_15_150304_human_ecoli_E_3ul_3um_column_95_HCD_OT_2hrs_30B_9B_msms_11683;B03_17_150304_human_ecoli_D_3ul_3um_column_95_HCD_OT_2hrs_30B_9B_msms_11581	439.241	439.243	41.0595	43.0595	244154,244125,244155,244165,244167,244162,244158,244149,244166,244148,244170,244160,244150,244156,244193,244194,244195,244196,244197,244198	20	876.47	2	69.1675	20		1.25112	42.375;42.024;42.169;42.197;42.409;42.07;41.987;42.351;42.301;41.919;41.94;41.89;41.784;41.958;42.18;42.122;42.111;41.745;42.049;41.723	439.242419260753;NaN;NaN;NaN;439.242439894017;439.242446371271;439.242383789255;439.24246130593;439.242442013989;439.242341600499;NaN;439.242350164993;439.242354903925;NaN;439.242390988288;NaN;439.242370069846;439.242321811437;439.242323007599;439.242362593323	73.2332077026367;66.568;66.568;78.264;60.0450897216797;76.1696929931641;66.5676193237305;66.5676193237305;72.9281234741211;63.2160491943359;61.78;63.2160491943359;63.3973503112793;65.404;65.4040298461914;80.787;71.4507064819336;72.9281234741211;82.2868270874023;66.5676193237305	1	0.3155	-0.0355	0.1095	0.1375	0.3495	0.0105	-0.0725	0.2915	0.2415	-0.1405	-0.1195	-0.1695	-0.2755	-0.1015	0.1205	0.0625	0.0515	-0.3145	-0.0105	-0.3365	-0.00054102	-0.000403819	-0.000375341	-0.000527383	-0.00041719	-0.00054484	-0.00033275	-0.00028835	-0.00026553	-0.00028659	-0.000216962	-0.00027609	-0.00013354	0.000209701	0.00029188	0.000175377	0.00031273	0.00019668	0.00022031	6.1302e-05
Feature_38160	644.859	74.7985	ATVQSVLLDSAGK	Q6NUM9	B03_11_150304_human_ecoli_A_3ul_3um_column_95_HCD_OT_2hrs_30B_9B_msms_31372;B03_20_150304_human_ecoli_A_3ul_3um_column_95_HCD_OT_2hrs_30B_9B_msms_30624;B03_13_150304_human_ecoli_C_3ul_3um_column_95_HCD_OT_2hrs_30B_9B_msms_30017;B03_12_150304_human_ecoli_B_3ul_3um_column_95_HCD_OT_2hrs_30B_9B_msms_31769;B03_10_150304_human_ecoli_A_3ul_3um_column_95_HCD_OT_2hrs_30B_9B_msms_30119	644.858	644.86	73.7985	75.7985	1803438,1803416,1803431,1803430,1803427,1803418,1803425,1803417,1803415,1803419,1803426,1803428,1803414,1803413,1803429,1803421,1803424,1803423,1803422,1803420	20	1287.7	2	40.8118	20		0.637592	74.938;75.08;74.873;74.821;74.937;74.752;74.772;74.876;74.825;74.778;74.819;74.461;74.551;74.759;74.866;74.821;74.604;74.291;74.325;74.237	644.859089417386;644.859234148071;644.858915428678;644.859182226396;644.85936681192;644.85932347697;644.859063217745;644.859084772023;644.859436531273;644.859287470707;644.859552425155;644.859202124325;644.859345915146;644.859299917743;644.859485849064;644.859385585616;644.859561062346;644.859223874818;644.859851495978;644.858924904425	NaN;NaN;NaN;NaN;NaN;NaN;NaN;NaN;27.458;29.0438194274902;48.527;44.132;NaN;NaN;NaN;NaN;NaN;NaN;54.898;NaN	1	0.1395	0.2815	0.0745	0.0225	0.1385	-0.0465	-0.0265	0.0775	0.0265	-0.0205	0.0205	-0.3375	-0.2475	-0.0395	0.0675	0.0225	-0.1945	-0.5075	-0.4735	-0.5615	-0.00020707	-1.2056e-05	1.2259e-05	-5.2657e-05	-0.00026974	1.1754e-05	0.00018555	0.00023514	0.00040382	0.00021034	0.00030716	0.00029958	0.00033943	0.00089659	0.0011624	0.0010482	0.0009174	0.0012045	0.0011066	0.00089458
Feature_38161	522.278	66.935	ATVQQLEGR	Q01469	B03_08_150304_human_ecoli_C_3ul_3um_column_95_HCD_OT_2hrs_30B_9B_msms_25580;B03_09_150304_human_ecoli_B_3ul_3um_column_95_HCD_OT_2hrs_30B_9B_msms_25737;25655;B03_03_150304_human_ecoli_C_3ul_3um_column_95_HCD_OT_2hrs_30B_9B_msms_25639;B03_07_150304_human_ecoli_D_3ul_3um_column_95_HCD_OT_2hrs_30B_9B_msms_25513;B03_21_150304_human_ecoli_A_3ul_3um_column_95_HCD_OT_2hrs_30B_9B_msms_25901;B03_18_150304_human_ecoli_C_3ul_3um_column_95_HCD_OT_2hrs_30B_9B_msms_26284;B03_20_150304_human_ecoli_A_3ul_3um_column_95_HCD_OT_2hrs_30B_9B_msms_26089;B03_04_150304_human_ecoli_D_3ul_3um_column_95_HCD_OT_2hrs_30B_9B_msms_25492;B03_17_150304_human_ecoli_D_3ul_3um_column_95_HCD_OT_2hrs_30B_9B_msms_26367;B03_06_150304_human_ecoli_E_3ul_3um_column_95_HCD_OT_2hrs_30B_9B_msms_25643;B03_19_150304_human_ecoli_B_3ul_3um_column_95_HCD_OT_2hrs_30B_9B_msms_26176;B03_16_150304_human_ecoli_E_3ul_3um_column_95_HCD_OT_2hrs_30B_9B_msms_26644;B03_02_150304_human_ecoli_B_3ul_3um_column_95_HCD_OT_2hrs_30B_9B_msms_25860;B03_10_150304_human_ecoli_A_3ul_3um_column_95_HCD_OT_2hrs_30B_9B_msms_25595;B03_13_150304_human_ecoli_C_3ul_3um_column_95_HCD_OT_2hrs_30B_9B_msms_25513;B03_05_150304_human_ecoli_E_3ul_3um_column_95_HCD_OT_2hrs_30B_9B_msms_25536;B03_14_150304_human_ecoli_D_3ul_3um_column_95_HCD_OT_2hrs_30B_9B_msms_26506	522.277	522.279	65.935	67.935	891181,891178,891177,891186,891152,891156,891176,891188,891145,891183,891151,891159,891189,891155,891157,891175,891158	17	1042.54	2	114.865	17	Acetyl (Protein N-term)	0.821783	67.002;66.969;66.856;66.887;67.11;66.895;66.935;67.096;67.054;NA;NA;66.672;66.689;NA;67.147;67.167;67.071;66.664;66.864;66.659	522.277662258888;522.277610776066;522.277662640423;522.277595849186;522.277585076834;522.277644282046;522.277597056286;522.277498844112;522.277434571502;NA;NA;522.27755575748;522.277521333633;NA;522.277601051199;522.277459009895;522.277592646369;522.277509195973;522.277671901432;522.277517564613	148.725997924805;136.514999389648;127.76490020752;119.680397033691;125.569198608398;120.763298034668;136.514999389648;136.84049987793;136.84049987793;NA;NA;68.557;51.436;NA;52.49;107.787803649902;107.787803649902;128.269393920898;111.606796264648;135.548797607422	1	0.067	0.034	-0.079	-0.048	0.175	-0.04	0	0.161	0.119	-0.105584	-0.12093	-0.263	-0.246	0.00363526	0.212	0.232	0.136	-0.271	-0.071	-0.276	-0.00042165	-0.00033314	-0.00030074	-0.00027703	-0.0003571	-0.0004136	-0.00030081	-2.6319e-05	-6.5465e-05	-6.76539e-05	-0.000162773	-0.00018242	-0.00018463	0.000360892	0.00058257	0.00051467	0.00065201	0.00049059	0.00069971	0.00046888
Feature_38162	461.563	37.055	ATVMLYDDGNKR	P50552	B03_21_150304_human_ecoli_A_3ul_3um_column_95_HCD_OT_2hrs_30B_9B_msms_8555;B03_10_150304_human_ecoli_A_3ul_3um_column_95_HCD_OT_2hrs_30B_9B_msms_8710;B03_20_150304_human_ecoli_A_3ul_3um_column_95_HCD_OT_2hrs_30B_9B_msms_8701;B03_14_150304_human_ecoli_D_3ul_3um_column_95_HCD_OT_2hrs_30B_9B_msms_8703;8635;B03_19_150304_human_ecoli_B_3ul_3um_column_95_HCD_OT_2hrs_30B_9B_msms_8716;B03_18_150304_human_ecoli_C_3ul_3um_column_95_HCD_OT_2hrs_30B_9B_msms_8730;8815;B03_07_150304_human_ecoli_D_3ul_3um_column_95_HCD_OT_2hrs_30B_9B_msms_8496;B03_16_150304_human_ecoli_E_3ul_3um_column_95_HCD_OT_2hrs_30B_9B_msms_8847;8890;B03_17_150304_human_ecoli_D_3ul_3um_column_95_HCD_OT_2hrs_30B_9B_msms_8672;B03_02_150304_human_ecoli_B_3ul_3um_column_95_HCD_OT_2hrs_30B_9B_msms_8795;B03_11_150304_human_ecoli_A_3ul_3um_column_95_HCD_OT_2hrs_30B_9B_msms_8747;B03_15_150304_human_ecoli_E_3ul_3um_column_95_HCD_OT_2hrs_30B_9B_msms_8778;B03_06_150304_human_ecoli_E_3ul_3um_column_95_HCD_OT_2hrs_30B_9B_msms_8796;B03_05_150304_human_ecoli_E_3ul_3um_column_95_HCD_OT_2hrs_30B_9B_msms_8637;B03_12_150304_human_ecoli_B_3ul_3um_column_95_HCD_OT_2hrs_30B_9B_msms_9086;9021;B03_13_150304_human_ecoli_C_3ul_3um_column_95_HCD_OT_2hrs_30B_9B_msms_8377;B03_03_150304_human_ecoli_C_3ul_3um_column_95_HCD_OT_2hrs_30B_9B_msms_8458	461.562	461.564	36.055	38.055	414038,414045,414030,414048,414037,414031,414044,414036,414039,414027,414025,414049,414043,414042,414022,414029,414041,414047	18	1381.67	3	48.617	18		0.7579	37.36;37.01;NA;37.247;37.497;37.054;36.911;NA;37.369;36.916;37.056;36.883;36.921;36.981;37.29;37.154;37.164;36.815;37.099;36.846	461.562583199405;461.562615366878;NA;461.562625118068;461.562601108615;461.562543887323;461.562578729319;NA;461.562596524896;461.562604556098;461.562565296208;461.562613401091;461.562638098088;461.562627091103;461.562602269545;461.562584794141;461.562543973536;461.562650476545;461.562590015264;461.562635202775	47.7243194580078;21.666;NA;32.933;26.711;32.933;NaN;NA;20.733;58.1698799133301;65.1792068481445;64.8604965209961;71.0845336914063;72.2890167236328;58.4761581420898;57.1747207641602;55.9795799255371;56.5506401062012;43.5490112304688;40.4754791259766	2	0.305	-0.045	0.00287262	0.192	0.442	-0.001	-0.144	0.257648	0.314	-0.139	0.001	-0.172	-0.134	-0.074	0.235	0.099	0.109	-0.24	0.044	-0.209	-0.00049105	-0.00041229	-0.00041898	-0.00051828	-0.000287395	-0.00050625	-0.00042005	-0.00027948	-0.0001268	-0.00017519	-0.00014589	-0.00019432	-0.00015835	0.00013341	0.00037963	0.00027843	0.00038617	0.00025394	0.00022503	0.00026688
Feature_38163	466.894	31.548	ATVMLYDDGNKR	P50552	B03_15_150304_human_ecoli_E_3ul_3um_column_95_HCD_OT_2hrs_30B_9B_msms_5697	466.893	466.895	30.548	32.548	450992,450982,450983,450990,450979,450987,450978,450980,450988	9	1397.66	3	26.1118	1	Oxidation (M)	0.927933	31.601;NA;31.718;32.095;NA;NA;NA;31.746;31.775;31.555;31.63;NA;NA;31.548;NA;NA;NA;NA;NA;31.921	466.894031169769;NA;466.89403692914;466.894052381539;NA;NA;NA;466.894095674248;466.894065270873;466.894232096077;466.894684422583;NA;NA;466.894696175527;NA;NA;NA;NA;NA;466.893880225133	NaN;NA;NaN;NaN;NA;NA;NA;NaN;NaN;NaN;NaN;NA;NA;26.1118392944336;NA;NA;NA;NA;NA;NaN	2	0.66544	-0.678311	-0.0384043	-0.0791464	0.557312	-0.34082	-0.752447	0.407221	0.545144	-0.618777	-0.476416	-0.439407	-0.342735	-0.293346	0.264262	-0.0290516	0.227253	-0.567743	-0.0926149	-0.191208	-0.000479393	-0.000406447	-0.000295992	-0.000447589	-0.000274337	-0.000402866	-0.000336514	-0.000220865	-0.00010481	-0.000143463	-3.83132e-05	1.2673e-05	-0.000189925	0.000169107	0.000458022	0.00042206	0.000291871	0.000264885	0.000338884	0.000307134
Feature_38164	691.839	37.077	ATVMLYDDGNKR	P50552	B03_19_150304_human_ecoli_B_3ul_3um_column_95_HCD_OT_2hrs_30B_9B_msms_8744;B03_18_150304_human_ecoli_C_3ul_3um_column_95_HCD_OT_2hrs_30B_9B_msms_8739;8778;B03_11_150304_human_ecoli_A_3ul_3um_column_95_HCD_OT_2hrs_30B_9B_msms_8775;B03_21_150304_human_ecoli_A_3ul_3um_column_95_HCD_OT_2hrs_30B_9B_msms_8578;B03_14_150304_human_ecoli_D_3ul_3um_column_95_HCD_OT_2hrs_30B_9B_msms_8647;B03_16_150304_human_ecoli_E_3ul_3um_column_95_HCD_OT_2hrs_30B_9B_msms_8831;8860;B03_20_150304_human_ecoli_A_3ul_3um_column_95_HCD_OT_2hrs_30B_9B_msms_8711;8689;B03_17_150304_human_ecoli_D_3ul_3um_column_95_HCD_OT_2hrs_30B_9B_msms_8709;8723;B03_12_150304_human_ecoli_B_3ul_3um_column_95_HCD_OT_2hrs_30B_9B_msms_9046;9080;B03_04_150304_human_ecoli_D_3ul_3um_column_95_HCD_OT_2hrs_30B_9B_msms_8516;B03_15_150304_human_ecoli_E_3ul_3um_column_95_HCD_OT_2hrs_30B_9B_msms_8766;8702;B03_05_150304_human_ecoli_E_3ul_3um_column_95_HCD_OT_2hrs_30B_9B_msms_8544;B03_09_150304_human_ecoli_B_3ul_3um_column_95_HCD_OT_2hrs_30B_9B_msms_8711;B03_07_150304_human_ecoli_D_3ul_3um_column_95_HCD_OT_2hrs_30B_9B_msms_8429;B03_10_150304_human_ecoli_A_3ul_3um_column_95_HCD_OT_2hrs_30B_9B_msms_8559;B03_08_150304_human_ecoli_C_3ul_3um_column_95_HCD_OT_2hrs_30B_9B_msms_8403	691.838	691.84	36.077	38.077	2057992,2057995,2057981,2057985,2057994,2057999,2057977,2057991,2057989,2057983,2057990,2058001,2058006,2057988,2058005,2058002,2058004,2058003	18	1381.66	2	78.1623	18		0.637592	NA;37.062;37.297;37.221;37.498;37.054;36.876;37.442;37.402;36.962;37.058;NA;36.852;36.991;37.298;37.204;37.149;36.75;37.092;36.845	NA;691.839164690014;691.839077037611;691.839015145454;691.838927346389;691.838749510027;691.839221693196;691.839244225067;691.839036500665;691.839150610987;691.839222071696;NA;691.839231093556;691.839277251199;691.839541332749;691.839381187603;691.839518779322;691.839318319969;691.839058802188;691.839343136456	NA;NaN;62.0879287719727;31.215;NaN;37.613;32.567;95.5072402954102;63.091;139.323394775391;105.943099975586;NA;79.4919662475586;75.7391204833984;76.3257827758789;111.524597167969;101.711502075195;77.5969161987305;80.169921875;80.6900863647461	2	0.193759	-0.015	0.22	0.144	0.421	-0.023	-0.201	0.365	0.325	-0.115	-0.019	-0.346978	-0.225	-0.086	0.221	0.127	0.072	-0.327	0.015	-0.232	-1.6206e-05	8.961e-05	8.059e-05	-0.00011868	0.00016763	-8.7477e-05	9.9223e-05	0.00023069	0.00049265	0.0003316	0.00047849	0.00039281	0.00037942	0.00081276	0.001193	0.00097785	0.0012291	0.0010347	0.00091866	0.0010355
Feature_38165	699.838	31.775	ATVMLYDDGNKR	P50552	B03_11_150304_human_ecoli_A_3ul_3um_column_95_HCD_OT_2hrs_30B_9B_msms_5722;B03_10_150304_human_ecoli_A_3ul_3um_column_95_HCD_OT_2hrs_30B_9B_msms_5405	699.837	699.839	30.775	32.775	2097458,2097474	2	1397.66	2	40.475	1	Oxidation (M)	1	NA;NA;NA;NA;NA;NA;NA;NA;31.775;31.547;NA;NA;NA;NA;NA;NA;NA;NA;NA;NA	NA;NA;NA;NA;NA;NA;NA;NA;NaN;699.837543108867;NA;NA;NA;NA;NA;NA;NA;NA;NA;NA	NA;NA;NA;NA;NA;NA;NA;NA;40.475;NaN;NA;NA;NA;NA;NA;NA;NA;NA;NA;NA	2	0.638265	-0.667832	-0.0339546	-0.0773234	0.541626	-0.339019	-0.742971	0.397599	0	-0.228	-0.468936	-0.435292	-0.344555	-0.292533	0.257867	-0.0291111	0.217432	-0.565834	-0.0922775	-0.199084	2.3691e-05	0.000179778	0.000227366	3.73507e-05	0.00023469	0.000106016	0.000186459	0.000460138	0.000495223	0.000520768	0.000624879	0.000702282	0.000459297	0.000902318	0.00135087	0.00125363	0.00117697	0.00108845	0.00122937	0.00111329
Feature_38166	465.243	52.132	ATVMDVKPVDYR	P27694	B03_18_150304_human_ecoli_C_3ul_3um_column_95_HCD_OT_2hrs_30B_9B_msms_17375;B03_03_150304_human_ecoli_C_3ul_3um_column_95_HCD_OT_2hrs_30B_9B_msms_17175;B03_04_150304_human_ecoli_D_3ul_3um_column_95_HCD_OT_2hrs_30B_9B_msms_16876	465.242	465.244	51.132	53.132	438988,438973,438971,438972	4	1392.71	3	34.7434	4		1	NA;52.435;51.896;NA;NA;NA;NA;NA;NA;52.151;NA;NA;NA;NA;NA;NA;52.113;NA;NA;NA	NA;NaN;NaN;NA;NA;NA;NA;NA;NA;465.242804695808;NA;NA;NA;NA;NA;NA;465.242782907123;NA;NA;NA	NA;49.333;31.215;NA;NA;NA;NA;NA;NA;NaN;NA;NA;NA;NA;NA;NA;23.682300567627;NA;NA;NA	2	0.262134	0.303	-0.236	0.058265	0.318422	0.12803	0.0370146	0.376737	0.298162	0.019	-0.110999	-0.292771	-0.318221	0.0438135	0.0394674	0.187457	-0.019	-0.422867	-0.147101	-0.385817	-0.000474745	-0.000451482	-0.000388437	-0.000452297	-0.00046365	-0.000406772	-0.00034404	-0.000330672	-0.000229484	-0.00017464	-0.000160229	-0.00026848	-0.000127781	0.000291187	0.000521669	0.000399881	0.00039923	0.000178172	0.000217122	0.000155791
Feature_38167	697.361	52.07	ATVMDVKPVDYR	P27694	B03_18_150304_human_ecoli_C_3ul_3um_column_95_HCD_OT_2hrs_30B_9B_msms_17351;B03_21_150304_human_ecoli_A_3ul_3um_column_95_HCD_OT_2hrs_30B_9B_msms_17128;B03_02_150304_human_ecoli_B_3ul_3um_column_95_HCD_OT_2hrs_30B_9B_msms_17354;B03_03_150304_human_ecoli_C_3ul_3um_column_95_HCD_OT_2hrs_30B_9B_msms_17102;B03_07_150304_human_ecoli_D_3ul_3um_column_95_HCD_OT_2hrs_30B_9B_msms_17006;B03_08_150304_human_ecoli_C_3ul_3um_column_95_HCD_OT_2hrs_30B_9B_msms_16971;B03_09_150304_human_ecoli_B_3ul_3um_column_95_HCD_OT_2hrs_30B_9B_msms_17300;B03_11_150304_human_ecoli_A_3ul_3um_column_95_HCD_OT_2hrs_30B_9B_msms_17724;B03_12_150304_human_ecoli_B_3ul_3um_column_95_HCD_OT_2hrs_30B_9B_msms_17877;B03_16_150304_human_ecoli_E_3ul_3um_column_95_HCD_OT_2hrs_30B_9B_msms_17551	697.36	697.362	51.07	53.07	2086806,2086786,2086799,2086785,2086784,2086776,2086777,2086778,2086779,2086780,2086781,2086782,2086783	13	1392.71	2	84.1076	13		1	52.295;52.311;51.453;NA;NA;52.202;52.094;52.452;NA;52.132;51.864;NA;51.758;52.044;52.046;NA;52.068;NA;NA;51.662	NaN;NaN;697.364897248111;NA;NA;NaN;NaN;NaN;NA;NaN;NaN;NA;697.365235793669;697.360729442569;NaN;NA;697.360689759808;NA;NA;697.360676656045	91.093;74.698;NaN;NA;NA;74.698;89.301;78.705;NA;89.382;115.34;NA;NaN;NaN;95.273;NA;69.0300903320313;NA;NA;63.5554504394531	2	0.225	0.241	-0.617	0.0586073	0.318593	0.132	0.024	0.382	0.298396	0.062	-0.206	-0.292326	-0.312	-0.026	-0.024	0.187776	-0.002	-0.422448	-0.146518	-0.408	-5.31521e-06	2.51452e-05	-0.0001458	1.33823e-05	5.64907e-05	9.88964e-05	0.000122521	0.000250103	0.000376606	0.000345202	0.000469698	0.000298977	0.00039271	0.001155	0.00140809	0.00112986	0.0012883	0.00109921	0.00102615	0.00086707
Feature_38168	533.835	39.606	ATVILAHTIK	P0AFG8	B03_16_150304_human_ecoli_E_3ul_3um_column_95_HCD_OT_2hrs_30B_9B_msms_10306;B03_15_150304_human_ecoli_E_3ul_3um_column_95_HCD_OT_2hrs_30B_9B_msms_10272;B03_17_150304_human_ecoli_D_3ul_3um_column_95_HCD_OT_2hrs_30B_9B_msms_10181;B03_14_150304_human_ecoli_D_3ul_3um_column_95_HCD_OT_2hrs_30B_9B_msms_10160;B03_18_150304_human_ecoli_C_3ul_3um_column_95_HCD_OT_2hrs_30B_9B_msms_10202;B03_05_150304_human_ecoli_E_3ul_3um_column_95_HCD_OT_2hrs_30B_9B_msms_9995	533.834	533.836	38.606	40.606	981916,981910,981919,981930,981924,981886,981881,981888,981937,981880,981887,981879,981885,981889,981890,981883,981878,981882,981877,981884	20	1065.65	2	92.5667	20		0.6938	40.024;39.692;39.842;39.834;40.017;39.599;39.503;39.921;39.841;39.459;39.566;39.428;39.316;39.56;39.736;39.671;39.613;39.237;39.594;39.225	533.834550241978;533.834520747099;533.834599002332;533.834600421092;533.834597779964;533.834593039023;533.834453793181;533.834588556054;533.834551000736;533.834583567899;533.834549781024;533.834545919649;533.834603221238;533.834561328883;533.83456451132;533.834592111418;533.834584445082;533.834608716805;533.834617234265;533.834523202958	NaN;NaN;NaN;108.928802490234;NaN;NaN;NaN;NaN;NaN;NaN;NaN;NaN;76.4160614013672;113.444999694824;93.8429489135742;94.6596603393555;68.1074371337891;NaN;NaN;NaN	1	0.418	0.086	0.236	0.228	0.411	-0.007	-0.103	0.315	0.235	-0.147	-0.04	-0.178	-0.29	-0.046	0.13	0.065	0.007	-0.369	-0.012	-0.381	-0.00026699	-0.00019305	-8.2232e-05	-0.0003852	-0.0001745	-0.00015008	-0.00020066	-7.011e-05	0.00022179	3.5289e-05	6.4299e-05	-3.2709e-05	4.5019e-05	0.00044074	0.00084106	0.00057225	0.00070582	0.0006227	0.00054178	0.0004836
Feature_38169	429.934	109.625	ATVGILITTIASK	Q92973	B03_03_150304_human_ecoli_C_3ul_3um_column_95_HCD_OT_2hrs_30B_9B_msms_51550;B03_05_150304_human_ecoli_E_3ul_3um_column_95_HCD_OT_2hrs_30B_9B_msms_51373;B03_04_150304_human_ecoli_D_3ul_3um_column_95_HCD_OT_2hrs_30B_9B_msms_51283;B03_08_150304_human_ecoli_C_3ul_3um_column_95_HCD_OT_2hrs_30B_9B_msms_51220;B03_09_150304_human_ecoli_B_3ul_3um_column_95_HCD_OT_2hrs_30B_9B_msms_51155;B03_10_150304_human_ecoli_A_3ul_3um_column_95_HCD_OT_2hrs_30B_9B_msms_50953	429.933	429.935	108.625	110.625	180310,180315,180328,180327,180329,180312,180318,180322,180323,180324	10	1286.78	3	33.0125	9		1	110.09;110.019;109.54;109.868;109.54;110.23;109.58;109.67;109.51;NA;NA;109.66;NA;NA;NA;NA;NA;NA;NA;NA	429.934090284792;429.934060013567;NaN;429.934189063177;429.934125683526;429.934065748403;NaN;NaN;NaN;NA;NA;429.934115778027;NA;NA;NA;NA;NA;NA;NA;NA	NaN;36.5723609924316;44.511;33.5263786315918;NaN;NaN;23.934;30.176;29.355;NA;NA;NaN;NA;NA;NA;NA;NA;NA;NA;NA	2	0.465	0.394	-0.085	0.243	-0.085	0.605	-0.045	0.045	-0.115	-0.351156	-0.0737143	0.035	-0.447345	0.0686416	-0.0438296	-0.0683764	-0.285905	-0.45556	-0.389842	-0.575094	-0.00062219	-0.00052856	-0.0005578	-0.00051152	-0.00064546	-0.00045009	-0.000446175	-0.000361854	-0.0003209	-0.000265611	-0.000362671	-0.00030555	-0.000268472	0.000210583	0.000199107	0.000178355	0.000287347	0.000189683	0.000119734	4.54961e-05
Feature_38170	644.398	109.525	ATVGILITTIASK	Q92973	B03_12_150304_human_ecoli_B_3ul_3um_column_95_HCD_OT_2hrs_30B_9B_msms_53266;B03_21_150304_human_ecoli_A_3ul_3um_column_95_HCD_OT_2hrs_30B_9B_msms_51615;B03_14_150304_human_ecoli_D_3ul_3um_column_95_HCD_OT_2hrs_30B_9B_msms_52747;B03_20_150304_human_ecoli_A_3ul_3um_column_95_HCD_OT_2hrs_30B_9B_msms_52215;B03_11_150304_human_ecoli_A_3ul_3um_column_95_HCD_OT_2hrs_30B_9B_msms_52492;B03_15_150304_human_ecoli_E_3ul_3um_column_95_HCD_OT_2hrs_30B_9B_msms_52798;B03_19_150304_human_ecoli_B_3ul_3um_column_95_HCD_OT_2hrs_30B_9B_msms_52015;B03_17_150304_human_ecoli_D_3ul_3um_column_95_HCD_OT_2hrs_30B_9B_msms_52804;B03_16_150304_human_ecoli_E_3ul_3um_column_95_HCD_OT_2hrs_30B_9B_msms_52736;B03_09_150304_human_ecoli_B_3ul_3um_column_95_HCD_OT_2hrs_30B_9B_msms_51102	644.397	644.399	108.525	110.525	1800906,1800882,1800905,1800901,1800895,1800902,1800875,1800879,1800894,1800903,1800887,1800892,1800888,1800886,1800890,1800891,1800889,1800893	18	1286.78	2	72.8124	18		1.79548	109.84;NA;109.66;NA;109.74;110.03;109.6;109.75;109.56;109.348;109.51;109.21;109.197;109.652;109.54;109.495;109.19;109.073;109.18;108.887	644.397624253763;NA;644.397731651211;NA;644.397645292243;644.397682493536;644.397661547661;644.397717338398;644.397648789677;644.397725535361;644.397679703011;644.397691809171;644.39774837293;644.397764177798;644.397750129808;644.397640276812;644.397714857955;644.397633303456;644.397711078827;644.397689578642	NaN;NA;NaN;NA;NaN;NaN;NaN;59.709;NaN;86.4047927856445;86.944206237793;NaN;70.888542175293;80.7462921142578;72.3213806152344;67.0952529907227;NaN;52.5271987915039;68.9722137451172;82.5155029296875	2	0.315	0.224193	0.135	0.0830694	0.215	0.505	0.075	0.225	0.035	-0.177	-0.015	-0.315	-0.328	0.127	0.015	-0.03	-0.335	-0.452	-0.345	-0.638	-2.9857e-05	-7.8549e-05	-0.00010789	-2.7693e-05	-0.00011834	6.7722e-05	1.681e-05	0.00012796	0.00014662	0.00023939	0.00022108	0.00021114	0.00026468	0.0010277	0.00098144	0.00093949	0.0012398	0.001106	0.00083558	0.00084009
Feature_38171	458.266	50.828	ATVELLNR	P0ABT2	B03_16_150304_human_ecoli_E_3ul_3um_column_95_HCD_OT_2hrs_30B_9B_msms_16728;17327;B03_15_150304_human_ecoli_E_3ul_3um_column_95_HCD_OT_2hrs_30B_9B_msms_16745;17328;17961;B03_17_150304_human_ecoli_D_3ul_3um_column_95_HCD_OT_2hrs_30B_9B_msms_16582;17162;B03_14_150304_human_ecoli_D_3ul_3um_column_95_HCD_OT_2hrs_30B_9B_msms_16599;17185;17826;B03_05_150304_human_ecoli_E_3ul_3um_column_95_HCD_OT_2hrs_30B_9B_msms_16257;16836;B03_18_150304_human_ecoli_C_3ul_3um_column_95_HCD_OT_2hrs_30B_9B_msms_16568;17136;17810;B03_06_150304_human_ecoli_E_3ul_3um_column_95_HCD_OT_2hrs_30B_9B_msms_16422;16976;B03_07_150304_human_ecoli_D_3ul_3um_column_95_HCD_OT_2hrs_30B_9B_msms_16182;16755;B03_04_150304_human_ecoli_D_3ul_3um_column_95_HCD_OT_2hrs_30B_9B_msms_16057;16616;B03_03_150304_human_ecoli_C_3ul_3um_column_95_HCD_OT_2hrs_30B_9B_msms_16300;16869;B03_13_150304_human_ecoli_C_3ul_3um_column_95_HCD_OT_2hrs_30B_9B_msms_16002;16574;B03_08_150304_human_ecoli_C_3ul_3um_column_95_HCD_OT_2hrs_30B_9B_msms_16120;16702;B03_19_150304_human_ecoli_B_3ul_3um_column_95_HCD_OT_2hrs_30B_9B_msms_16471;17032;B03_12_150304_human_ecoli_B_3ul_3um_column_95_HCD_OT_2hrs_30B_9B_msms_17051;17660;B03_09_150304_human_ecoli_B_3ul_3um_column_95_HCD_OT_2hrs_30B_9B_msms_16509;17086;B03_02_150304_human_ecoli_B_3ul_3um_column_95_HCD_OT_2hrs_30B_9B_msms_16587;17174;B03_20_150304_human_ecoli_A_3ul_3um_column_95_HCD_OT_2hrs_30B_9B_msms_16455;B03_11_150304_human_ecoli_A_3ul_3um_column_95_HCD_OT_2hrs_30B_9B_msms_16844;B03_21_150304_human_ecoli_A_3ul_3um_column_95_HCD_OT_2hrs_30B_9B_msms_16359;16937;B03_10_150304_human_ecoli_A_3ul_3um_column_95_HCD_OT_2hrs_30B_9B_msms_16342;16908	458.265	458.267	49.828	51.828	388859,388847,388844,388860,388842,388850,388843,388840,388848,388867,388845,388852,388858,388855,388849,388865,388856,388846,388851,388861	20	914.518	2	142.164	20		1.79548	51.113;51.044;50.609;50.954;51.215;50.93;50.79;51.227;51.118;50.822;50.659;50.494;50.533;50.789;50.834;51.012;50.843;50.36;50.657;50.417	458.266542478322;458.26661002094;458.266617697757;458.266645829143;458.266634173218;458.266585967479;458.2665521035;458.266513551437;458.266503015102;458.266475073326;458.26651693083;458.266547794752;458.266613862437;458.266649325663;458.266702047068;458.266575197518;458.266543836129;458.266527602986;458.266486244527;458.266463767612	148.042999267578;148.042999267578;148.042999267578;144.375106811523;144.375106811523;159.039199829102;130.271499633789;159.039199829102;142.362106323242;121.743598937988;138.261596679688;148.042999267578;145.341598510742;144.375106811523;155.75390625;142.362106323242;134.083404541016;138.261596679688;117.387802124023;134.083404541016	1	0.285	0.216	-0.219	0.126	0.387	0.102	-0.038	0.399	0.29	-0.006	-0.169	-0.334	-0.295	-0.039	0.006	0.184	0.015	-0.468	-0.171	-0.411	-0.000470155	-0.000371995	-0.00041403	-0.00038022	-0.00038143	-0.00039465	-0.000315505	-0.00025034	-0.000202275	-0.000203395	-0.000261175	-0.00021746	-0.00019037	0.000289865	0.000428605	0.000445745	0.000362305	0.00028027	0.000256785	0.000201075
Feature_38172	624.306	53.333	ATVDMLQAEGGR	Q9UPN3	B03_03_150304_human_ecoli_C_3ul_3um_column_95_HCD_OT_2hrs_30B_9B_msms_17880;B03_08_150304_human_ecoli_C_3ul_3um_column_95_HCD_OT_2hrs_30B_9B_msms_17755;B03_06_150304_human_ecoli_E_3ul_3um_column_95_HCD_OT_2hrs_30B_9B_msms_17972;B03_05_150304_human_ecoli_E_3ul_3um_column_95_HCD_OT_2hrs_30B_9B_msms_17819	624.305	624.307	52.333	54.333	1667952,1667968,1667970,1667966,1667965,1667967,1667961,1667956,1667955,1667954,1667957,1667963,1667962,1667960,1667958,1667969,1667964,1667953,1667959	19	1246.6	2	40.4327	19		0.637592	53.443;53.517;53.099;53.358;53.586;53.349;53.296;53.651;53.625;53.317;53.161;53.021;NA;53.308;53.333;53.505;53.37;52.852;53.212;52.95	624.306612070622;624.306153606229;624.306504168306;624.306521896973;624.306256259192;624.306205061368;624.306389398694;624.306352638411;624.306255497701;624.306115342456;624.306300263707;624.306198845979;NA;624.306695634945;624.306800308344;624.307158276838;624.306113050713;624.306161191664;624.306205581445;624.306434652006	NaN;46.069;NaN;38.674;45.28;NaN;31.708;NaN;NaN;NaN;NaN;NaN;NA;NaN;NaN;NaN;NaN;NaN;NaN;NaN	1	0.11	0.184	-0.234	0.025	0.253	0.016	-0.037	0.318	0.292	-0.016	-0.172	-0.312	-0.322294	-0.025	0	0.172	0.037	-0.481	-0.121	-0.383	-0.00028921	-0.00013394	-0.00028899	-0.00028468	-0.00018647	-0.00020562	-0.00012462	4.0985e-05	6.8318e-05	0.00027408	0.00020756	-8.3978e-06	0.000144711	0.00061571	0.00097956	0.00094221	0.00079434	0.00082598	0.00077666	0.00077667
Feature_38173	667.822	40.47	ATVASDQIEMNR	Q69YQ0	B03_05_150304_human_ecoli_E_3ul_3um_column_95_HCD_OT_2hrs_30B_9B_msms_10493;10480;B03_02_150304_human_ecoli_B_3ul_3um_column_95_HCD_OT_2hrs_30B_9B_msms_10727	667.821	667.823	39.47	41.47	1933244,1933245,1933243,1933242	4	1333.63	2	54.9119	4		1	40.719;NA;NA;40.587;NA;NA;40.353;NA;NA;40.299;NA;NA;NA;NA;NA;NA;NA;NA;NA;NA	NaN;NA;NA;667.821926998691;NA;NA;667.824683017153;NA;NA;667.821624047997;NA;NA;NA;NA;NA;NA;NA;NA;NA;NA	58.098;NA;NA;51.7258110046387;NA;NA;NaN;NA;NA;NaN;NA;NA;NA;NA;NA;NA;NA;NA;NA;NA	1	0.249	-0.160002	-0.0426155	0.117	0.238246	-0.120344	-0.117	0.255773	0.146831	-0.171	-0.193328	-0.303932	-0.348946	-0.160069	0.0937881	0.0671504	0.0302786	-0.46499	-0.0864246	-0.363544	9.65711e-05	5.31158e-05	0.000199007	1.5078e-05	0.000173115	0.000107722	0.0003211	0.000400054	0.000617629	0.00026854	0.000432977	0.00038392	0.000457298	0.000923582	0.00134915	0.00106024	0.00125501	0.00109634	0.00106532	0.000903182
Feature_38174	931.805	136.72	ATVAPEDVSEVIFGHVLAAGCGQNPVR	Q9BWD1	B03_14_150304_human_ecoli_D_3ul_3um_column_95_HCD_OT_2hrs_30B_9B_msms_69298;B03_16_150304_human_ecoli_E_3ul_3um_column_95_HCD_OT_2hrs_30B_9B_msms_69432;B03_11_150304_human_ecoli_A_3ul_3um_column_95_HCD_OT_2hrs_30B_9B_msms_68692;68876;B03_17_150304_human_ecoli_D_3ul_3um_column_95_HCD_OT_2hrs_30B_9B_msms_69098;B03_18_150304_human_ecoli_C_3ul_3um_column_95_HCD_OT_2hrs_30B_9B_msms_68845;68938;B03_03_150304_human_ecoli_C_3ul_3um_column_95_HCD_OT_2hrs_30B_9B_msms_68039;B03_12_150304_human_ecoli_B_3ul_3um_column_95_HCD_OT_2hrs_30B_9B_msms_69893;B03_09_150304_human_ecoli_B_3ul_3um_column_95_HCD_OT_2hrs_30B_9B_msms_67653;B03_02_150304_human_ecoli_B_3ul_3um_column_95_HCD_OT_2hrs_30B_9B_msms_68013;B03_05_150304_human_ecoli_E_3ul_3um_column_95_HCD_OT_2hrs_30B_9B_msms_67847;B03_15_150304_human_ecoli_E_3ul_3um_column_95_HCD_OT_2hrs_30B_9B_msms_69650;B03_04_150304_human_ecoli_D_3ul_3um_column_95_HCD_OT_2hrs_30B_9B_msms_67831;B03_20_150304_human_ecoli_A_3ul_3um_column_95_HCD_OT_2hrs_30B_9B_msms_68520;B03_19_150304_human_ecoli_B_3ul_3um_column_95_HCD_OT_2hrs_30B_9B_msms_68804;68950;B03_21_150304_human_ecoli_A_3ul_3um_column_95_HCD_OT_2hrs_30B_9B_msms_68420;B03_13_150304_human_ecoli_C_3ul_3um_column_95_HCD_OT_2hrs_30B_9B_msms_67098;67209;B03_08_150304_human_ecoli_C_3ul_3um_column_95_HCD_OT_2hrs_30B_9B_msms_67608;B03_06_150304_human_ecoli_E_3ul_3um_column_95_HCD_OT_2hrs_30B_9B_msms_67589;B03_07_150304_human_ecoli_D_3ul_3um_column_95_HCD_OT_2hrs_30B_9B_msms_67823;B03_10_150304_human_ecoli_A_3ul_3um_column_95_HCD_OT_2hrs_30B_9B_msms_67409	931.804	931.806	135.72	137.72	2756938,2756946,2756939,2756934,2756947,2756944,2756942,2756949,2756950,2756945,2756936,2756951,2756937,2756933,2756940,2756948,2756943,2756952,2756935,2756941	20	2792.39	3	63.1437	20		0.833217	136.902;137.179;136.743;136.981;136.676;137.223;136.714;137.05;136.981;136.561;136.663;136.318;136.44;137.025;136.727;136.793;136.46;136.276;136.415;136.166	931.805261005636;931.805327946932;931.805505432388;931.805256832695;931.805481527703;931.80493379716;931.805427347655;931.805300755498;931.805376747764;931.805154625711;931.804997727025;931.805420932591;931.804821162963;931.805043867676;931.805007103777;931.804894594063;931.805562000606;931.804774790048;931.805086839121;931.805369627898	44.682559967041;73.1103973388672;67.8271636962891;66.6132965087891;45.0990295410156;72.3987884521484;45.7354698181152;50.7825889587402;62.1929702758789;63.90576171875;68.5691299438477;75.5392532348633;82.1772613525391;51.3011703491211;62.1929702758789;74.2215728759766;70.344596862793;62.1929702758789;74.2215728759766;49.7651481628418	1	0.1815	0.4585	0.0225	0.2605	-0.0445	0.5025	-0.0065	0.3295	0.2605	-0.1595	-0.0575	-0.4025	-0.2805	0.3045	0.0065	0.0725	-0.2605	-0.4445	-0.3055	-0.5545	5.7892e-05	0.00026264	0.00019783	0.00010436	0.00011549	0.00054774	0.00050511	0.0006133	0.00085867	0.00060864	0.00042359	0.00045507	0.00088099	0.0018587	0.002014	0.0017364	0.0017625	0.0022605	0.0017725	0.0015982
Feature_38175	402.952	29.793	ATVAAFAASEGHSHPR	Q9NUP9	B03_09_150304_human_ecoli_B_3ul_3um_column_95_HCD_OT_2hrs_30B_9B_msms_4517	402.951	402.953	28.793	30.793	18488,18486,18477,18489,18487,18476,18483,18481,18480,18482,18478,18485,18473,18479,18484	15	1607.78	4	19.672	14		0.70663	29.904;NA;29.859;29.78;30.073;29.728;29.555;29.969;30.02;NA;29.619;NA;29.643;29.698;NA;29.844;NA;29.532;29.806;29.633	402.952195150849;NA;402.952373594713;402.952281691108;402.952137209874;402.952196939419;402.952061152476;402.952257196668;402.952253875126;NA;402.952040125549;NA;402.952311706254;402.952116989407;NA;402.952128870745;NA;402.952199654513;402.952084069846;402.952186566886	NaN;NA;NaN;NaN;NaN;NaN;NaN;19.672;NaN;NA;NaN;NA;NaN;NaN;NA;NaN;NA;NaN;NaN;NaN	2	0.111	-0.754639	0.066	-0.013	0.28	-0.065	-0.238	0.176	0.227	-0.667158	-0.174	-0.471738	-0.15	-0.095	0.316371	0.051	0.309679	-0.261	0.013	-0.16	-0.00051717	-0.00045872	-0.00043415	-0.00058081	-0.00041184	-0.0004542	-0.00035491	-0.0003715	-0.00028107	-0.000238131	1.1896e-06	-0.000105336	-0.00029135	6.9675e-05	0.00031174	0.00025387	0.000131267	0.00024305	0.00011451	6.5392e-05
Feature_38176	536.934	29.8525	ATVAAFAASEGHSHPR	Q9NUP9	B03_16_150304_human_ecoli_E_3ul_3um_column_95_HCD_OT_2hrs_30B_9B_msms_4753;B03_14_150304_human_ecoli_D_3ul_3um_column_95_HCD_OT_2hrs_30B_9B_msms_4514	536.933	536.935	28.8525	30.8525	1005515,1005514,1005518,1005516	4	1607.78	3	31.2881	4		0.637592	NA;NA;NA;NA;NA;NA;NA;NA;NA;29.804;NA;NA;29.812;NA;30.108;NA;NA;NA;29.893;NA	NA;NA;NA;NA;NA;NA;NA;NA;NA;536.93369445982;NA;NA;536.93394571275;NA;536.933893840333;NA;NA;NA;536.933511979413;NA	NA;NA;NA;NA;NA;NA;NA;NA;NA;NaN;NA;NA;33.3601913452148;NA;29.2160091400146;NA;NA;NA;NaN;NA	2	0.884544	-0.752176	-0.0774314	-0.0916574	0.683791	-0.348855	-0.820694	0.486344	0.713138	-0.0485	-0.531859	-0.47063	-0.0405	-0.295948	0.2555	-0.0250114	0.306715	-0.580738	0.0405	-0.127984	-0.000221371	-0.000150442	-7.77557e-05	-0.000238109	-0.000148083	-0.000192515	-0.000122961	-1.01625e-05	4.75852e-05	0.00020084	0.000358052	0.000292873	8.6663e-05	0.000532584	0.00078074	0.0007076	0.000659282	0.000600394	0.00052238	0.000515177
Feature_38177	759.389	41.596	ATTVPDFQETRPR	Q9NR46	B03_10_150304_human_ecoli_A_3ul_3um_column_95_HCD_OT_2hrs_30B_9B_msms_11144;B03_11_150304_human_ecoli_A_3ul_3um_column_95_HCD_OT_2hrs_30B_9B_msms_11416	759.388	759.39	40.596	42.596	2362152,2362156,2362157,2362161,2362162	5	1516.76	2	46.924	2		1	NA;NA;NA;41.7;NA;NA;NA;NA;41.774;41.418;NA;NA;NA;41.493;NA;NA;NA;NA;41.519;NA	NA;NA;NA;759.388460211549;NA;NA;NA;NA;NaN;NaN;NA;NA;NA;759.388398146911;NA;NA;NA;NA;759.38837115647;NA	NA;NA;NA;NaN;NA;NA;NA;NA;48.568;45.28;NA;NA;NA;NaN;NA;NA;NA;NA;NaN;NA	1	0.113443	-0.0891332	-0.0662971	0.104	0.238914	-0.0780923	-0.265572	0.266842	0.178	-0.178	-0.165327	-0.293137	-0.342594	-0.103	0.0838924	0.0889605	0.0305576	-0.45137	-0.077	-0.367054	-8.63599e-05	0.000177661	0.000180726	5.52086e-06	0.000189125	8.34175e-05	0.000232749	0.000510015	0.000514942	0.000454866	0.000547801	0.000455521	0.000699355	0.00126934	0.00149587	0.00124266	0.00151744	0.00133234	0.00133452	0.00100687
Feature_38178	1035.51	84.378	ATTPASTANSDVATIPTDTPLKEENEGFVK	O60271	B03_17_150304_human_ecoli_D_3ul_3um_column_95_HCD_OT_2hrs_30B_9B_msms_36702;B03_12_150304_human_ecoli_B_3ul_3um_column_95_HCD_OT_2hrs_30B_9B_msms_37684;37904;B03_18_150304_human_ecoli_C_3ul_3um_column_95_HCD_OT_2hrs_30B_9B_msms_36599;36537;B03_19_150304_human_ecoli_B_3ul_3um_column_95_HCD_OT_2hrs_30B_9B_msms_36589;36570;36598;B03_20_150304_human_ecoli_A_3ul_3um_column_95_HCD_OT_2hrs_30B_9B_msms_36418;36649;B03_02_150304_human_ecoli_B_3ul_3um_column_95_HCD_OT_2hrs_30B_9B_msms_36152;36263;36415;B03_15_150304_human_ecoli_E_3ul_3um_column_95_HCD_OT_2hrs_30B_9B_msms_37142;37095;B03_11_150304_human_ecoli_A_3ul_3um_column_95_HCD_OT_2hrs_30B_9B_msms_37004;37282;B03_14_150304_human_ecoli_D_3ul_3um_column_95_HCD_OT_2hrs_30B_9B_msms_36864;36813;37125;B03_03_150304_human_ecoli_C_3ul_3um_column_95_HCD_OT_2hrs_30B_9B_msms_36076;36172;36313;B03_10_150304_human_ecoli_A_3ul_3um_column_95_HCD_OT_2hrs_30B_9B_msms_35792;35797;35865;B03_06_150304_human_ecoli_E_3ul_3um_column_95_HCD_OT_2hrs_30B_9B_msms_35862;35866;35894;B03_08_150304_human_ecoli_C_3ul_3um_column_95_HCD_OT_2hrs_30B_9B_msms_35840;35861;36094;B03_16_150304_human_ecoli_E_3ul_3um_column_95_HCD_OT_2hrs_30B_9B_msms_37025;37059;37135;B03_05_150304_human_ecoli_E_3ul_3um_column_95_HCD_OT_2hrs_30B_9B_msms_35913;35922;35991;B03_04_150304_human_ecoli_D_3ul_3um_column_95_HCD_OT_2hrs_30B_9B_msms_35843;35906;36108;B03_07_150304_human_ecoli_D_3ul_3um_column_95_HCD_OT_2hrs_30B_9B_msms_36151;35892;B03_13_150304_human_ecoli_C_3ul_3um_column_95_HCD_OT_2hrs_30B_9B_msms_35545;35569;35606;B03_09_150304_human_ecoli_B_3ul_3um_column_95_HCD_OT_2hrs_30B_9B_msms_36030;36226;35949	1035.51	1035.51	83.378	85.378	2851552,2851555,2851547,2851534,2851536,2851551,2851541,2851546,2851554,2851543,2851549,2851544,2851545,2851556,2851535,2851539,2851538,2851553,2851540,2851548	20	3103.52	3	23.6664	20		0.644933	84.524;84.63;84.384;84.473;84.369;84.505;84.372;84.595;84.42;84.317;84.621;84.092;83.963;84.584;84.573;84.259;84.12;84.012;84.001;83.945	1035.51463884401;1035.51442066187;1035.51450002358;1035.51434152925;1035.5143433766;1035.51453694518;1035.5148363817;1035.51449998001;1035.51453170546;1035.51456731763;1035.51461451364;1035.51436809438;1035.51451517239;1035.51441684436;1035.51402563809;1035.51441669039;1035.51430106062;1035.51462108401;1035.5140978828;1035.51427613175	43.3555107116699;33.1526298522949;15.3883304595947;22.3805294036865;27.7338790893555;9.77944946289063;7.11086177825928;22.9170303344727;43.8069801330566;9.77944946289063;27.7338790893555;16.4649505615234;20.2391891479492;14.3757095336914;36.300178527832;19.7334098815918;31.9234790802002;18.1457691192627;29.3409309387207;NaN	1	0.146	0.252	0.006	0.095	-0.009	0.127	-0.006	0.217	0.042	-0.061	0.243	-0.286	-0.415	0.206	0.195	-0.119	-0.258	-0.366	-0.377	-0.433	-0.00012389	-3.3568e-06	0.0003215	0.0001572	6.8627e-05	0.00018814	-0.00018411	0.0003582	0.00055073	0.00031957	8.8112e-05	0.00075667	0.00056189	0.0018687	0.0019471	0.0018056	0.0021064	0.0015754	0.0015694	0.0015069
Feature_38179	679.995	72.8085	ATTPADGEEPAPEAEALAAAR	Q96S44	B03_07_150304_human_ecoli_D_3ul_3um_column_95_HCD_OT_2hrs_30B_9B_msms_28974;B03_02_150304_human_ecoli_B_3ul_3um_column_95_HCD_OT_2hrs_30B_9B_msms_29321	679.994	679.996	71.8085	73.8085	2000010,2000011	2	2036.96	3	26.1741	2		0.637592	72.876;NA;NA;NA;NA;72.741;NA;NA;NA;NA;NA;NA;NA;NA;NA;NA;NA;NA;NA;NA	679.99543498161;NA;NA;NA;NA;679.995086365195;NA;NA;NA;NA;NA;NA;NA;NA;NA;NA;NA;NA;NA;NA	21.5689907073975;NA;NA;NA;NA;30.7791194915771;NA;NA;NA;NA;NA;NA;NA;NA;NA;NA;NA;NA;NA;NA	2	0.0675	0.213601	0.0383589	0.0358934	0.1023	-0.0675	0.0256084	0.0822155	0.0280979	-0.0820555	0.0135033	-0.352018	-0.308253	0.0377292	0.0411818	-0.014671	-0.15394	-0.484455	-0.386264	-0.544099	-0.00028168	-0.000184796	-0.000116607	-0.000173152	-0.000404245	-0.00028483	-8.61567e-05	0.000223748	0.000244367	0.000360712	0.000175688	7.29386e-05	0.000147033	0.000868298	0.00106944	0.0011207	0.000903794	0.00102005	0.00104333	0.000835313
Feature_38180	1019.49	72.818	ATTPADGEEPAPEAEALAAAR	Q96S44	B03_18_150304_human_ecoli_C_3ul_3um_column_95_HCD_OT_2hrs_30B_9B_msms_29591;29679;B03_19_150304_human_ecoli_B_3ul_3um_column_95_HCD_OT_2hrs_30B_9B_msms_29516;B03_20_150304_human_ecoli_A_3ul_3um_column_95_HCD_OT_2hrs_30B_9B_msms_29341;29367;B03_12_150304_human_ecoli_B_3ul_3um_column_95_HCD_OT_2hrs_30B_9B_msms_30410;30442;B03_21_150304_human_ecoli_A_3ul_3um_column_95_HCD_OT_2hrs_30B_9B_msms_29217;B03_16_150304_human_ecoli_E_3ul_3um_column_95_HCD_OT_2hrs_30B_9B_msms_29937;29916;B03_11_150304_human_ecoli_A_3ul_3um_column_95_HCD_OT_2hrs_30B_9B_msms_29985;B03_15_150304_human_ecoli_E_3ul_3um_column_95_HCD_OT_2hrs_30B_9B_msms_30007;B03_13_150304_human_ecoli_C_3ul_3um_column_95_HCD_OT_2hrs_30B_9B_msms_28743;B03_07_150304_human_ecoli_D_3ul_3um_column_95_HCD_OT_2hrs_30B_9B_msms_28924;B03_03_150304_human_ecoli_C_3ul_3um_column_95_HCD_OT_2hrs_30B_9B_msms_29123;29261;B03_10_150304_human_ecoli_A_3ul_3um_column_95_HCD_OT_2hrs_30B_9B_msms_28969;B03_09_150304_human_ecoli_B_3ul_3um_column_95_HCD_OT_2hrs_30B_9B_msms_29119;29128;B03_08_150304_human_ecoli_C_3ul_3um_column_95_HCD_OT_2hrs_30B_9B_msms_29039;B03_06_150304_human_ecoli_E_3ul_3um_column_95_HCD_OT_2hrs_30B_9B_msms_29070;B03_05_150304_human_ecoli_E_3ul_3um_column_95_HCD_OT_2hrs_30B_9B_msms_29059;B03_14_150304_human_ecoli_D_3ul_3um_column_95_HCD_OT_2hrs_30B_9B_msms_29902;B03_17_150304_human_ecoli_D_3ul_3um_column_95_HCD_OT_2hrs_30B_9B_msms_29733	1019.49	1019.49	71.818	73.818	2840272,2840276,2840278,2840282,2840277,2840275,2840279,2840287,2840270,2840283,2840289,2840271,2840284,2840288,2840281,2840280,2840285,2840286	18	2036.96	2	21.9962	18		1	NA;72.966;NA;72.854;72.913;72.668;72.818;72.898;72.848;72.723;72.918;72.483;72.519;72.815;72.882;72.829;72.718;72.395;72.467;72.326	NA;1019.49017680754;NA;1019.48975158615;1019.48954254534;1019.49028185364;1019.48958725721;1019.48963614344;1019.48957142785;1019.48954253417;1019.49034555956;1019.48906003587;NaN;1019.49008991204;1019.48933874404;NaN;1019.48881466284;1019.48941984265;1019.48981849436;1019.48926302292	NA;17.7200298309326;NA;25.6187496185303;21.2423706054688;13.8540000915527;17.1459293365479;13.1300897598267;21.5689907073975;17.1459293365479;32.3532791137695;17.7200298309326;17.43;25.9866409301758;26.3608703613281;32.353;31.0666408538818;16.5928707122803;26.7415790557861;21.9014892578125	2	0.124882	0.148	0.0383574	0.036	0.095	-0.15	0	0.08	0.03	-0.095	0.1	-0.335	-0.299	-0.003	0.064	0.011	-0.1	-0.423	-0.351	-0.492	-9.6273e-05	5.0746e-05	0.000336868	-0.000157053	-0.00010568	9.6081e-05	0.00026807	0.00071746	0.00092622	0.0010735	0.00062634	0.00086059	0.000579767	0.0015911	0.0017608	0.00187691	0.0019391	0.0018534	0.0018492	0.0019369
Feature_38181	641.353	133.453	ATTLSNAVSSLASTGLSLTK	Q13492	B03_07_150304_human_ecoli_D_3ul_3um_column_95_HCD_OT_2hrs_30B_9B_msms_65722;B03_13_150304_human_ecoli_C_3ul_3um_column_95_HCD_OT_2hrs_30B_9B_msms_64935;B03_02_150304_human_ecoli_B_3ul_3um_column_95_HCD_OT_2hrs_30B_9B_msms_65942;B03_10_150304_human_ecoli_A_3ul_3um_column_95_HCD_OT_2hrs_30B_9B_msms_65292;B03_09_150304_human_ecoli_B_3ul_3um_column_95_HCD_OT_2hrs_30B_9B_msms_65497;65829;B03_06_150304_human_ecoli_E_3ul_3um_column_95_HCD_OT_2hrs_30B_9B_msms_65457;B03_04_150304_human_ecoli_D_3ul_3um_column_95_HCD_OT_2hrs_30B_9B_msms_65733;B03_08_150304_human_ecoli_C_3ul_3um_column_95_HCD_OT_2hrs_30B_9B_msms_65430;B03_05_150304_human_ecoli_E_3ul_3um_column_95_HCD_OT_2hrs_30B_9B_msms_65694;65963;B03_11_150304_human_ecoli_A_3ul_3um_column_95_HCD_OT_2hrs_30B_9B_msms_66596	641.352	641.354	132.453	134.453	1779516,1779512,1779523,1779525,1779507,1779513,1779529,1779533,1779526,1779522,1779508,1779527,1779528	13	1921.04	3	66.7258	13		0.996367	133.46;133.74;133.361;133.526;133.21;133.749;133.161;133.592;133.453;133.066;NA;132.943;132.81;133.68;NA;NA;NA;NA;NA;NA	641.352670394974;641.352815045836;641.353301877714;641.352746274323;641.352711516806;641.352637349226;641.352655067614;641.352557188253;641.353232975754;641.35312493566;NA;641.352551197317;641.350974119385;641.352073589452;NA;NA;NA;NA;NA;NA	86.889892578125;NaN;55.5745811462402;53.033260345459;62.9502410888672;69.2151107788086;61.8615798950195;71.1357803344727;68.0020065307617;61.5081405639648;NA;77.0871734619141;NaN;NaN;NA;NA;NA;NA;NA;NA	2	0.007	0.287	-0.092	0.073	-0.243	0.296	-0.292	0.139	0	-0.387	-0.107609	-0.51	-0.643	0.227	-0.107235	0.00608466	-0.34642	-0.449827	-0.342078	-0.499227	-0.00034208	-0.00024762	-0.00011711	-0.00029344	-0.00010713	-2.254e-05	8.4668e-05	0.00014307	8.494e-05	0.00020641	1.50578e-05	0.00024055	0.00013672	0.0011996	0.000996211	0.000934786	0.00066853	0.00112655	0.000872525	0.000856889
Feature_38182	961.526	132.822	ATTLSNAVSSLASTGLSLTK	Q13492	B03_18_150304_human_ecoli_C_3ul_3um_column_95_HCD_OT_2hrs_30B_9B_msms_66902;66966;B03_20_150304_human_ecoli_A_3ul_3um_column_95_HCD_OT_2hrs_30B_9B_msms_66537;66178;B03_21_150304_human_ecoli_A_3ul_3um_column_95_HCD_OT_2hrs_30B_9B_msms_66012;66431;66485;B03_19_150304_human_ecoli_B_3ul_3um_column_95_HCD_OT_2hrs_30B_9B_msms_66837;66486	961.525	961.527	131.822	133.822	2790588,2790587,2790591,2790589	4	1921.04	2	55.6882	4		1.34215	NA;NA;NA;NA;NA;NA;NA;NA;NA;NA;NA;NA;NA;NA;NA;NA;132.969;132.796;132.849;132.626	NA;NA;NA;NA;NA;NA;NA;NA;NA;NA;NA;NA;NA;NA;NA;NA;961.525145901375;961.525026095548;961.526117550868;961.525217291465	NA;NA;NA;NA;NA;NA;NA;NA;NA;NA;NA;NA;NA;NA;NA;NA;40.1368598937988;65.1836318969727;59.3389701843262;58.0932998657227	2	0.0912023	0.362098	-0.0680631	0.112883	-0.159726	0.429248	-0.124336	0.228625	0.0974745	-0.243977	-0.108516	-0.433419	-0.340373	0.249017	-0.112117	0.00181932	0.1465	-0.0265	0.0265	-0.1965	-0.000111895	0.000222829	0.000180776	-5.3336e-05	0.000169437	0.00043695	0.000225137	0.000550071	0.00036586	0.000547205	0.000251179	0.000494174	0.00062417	0.00193693	0.00174379	0.00162279	0.0018465	0.0018054	0.00154625	0.0013113
Feature_38183	704.375	115.579	ATTLPTDFNYNVDTLVQLHLKPGTR	Q15003	B03_12_150304_human_ecoli_B_3ul_3um_column_95_HCD_OT_2hrs_30B_9B_msms_57074;B03_18_150304_human_ecoli_C_3ul_3um_column_95_HCD_OT_2hrs_30B_9B_msms_55976;B03_21_150304_human_ecoli_A_3ul_3um_column_95_HCD_OT_2hrs_30B_9B_msms_55697	704.374	704.376	114.579	116.579	2122003,2122012,2122009,2122010	4	2813.47	4	23.7744	4		0.637592	NA;NA;NA;NA;NA;NA;NA;NA;NA;NA;115.78;115.51;NA;NA;NA;NA;115.648;NA;NA;115.37	NA;NA;NA;NA;NA;NA;NA;NA;NA;NA;704.375100716373;704.375087330665;NA;NA;NA;NA;704.375516727125;NA;NA;704.375062517645	NA;NA;NA;NA;NA;NA;NA;NA;NA;NA;20.4823398590088;NaN;NA;NA;NA;NA;25.1567707061768;NA;NA;25.684	1	0.0299484	0.20999	-0.0988035	0.0572431	-0.104281	0.373848	-0.171512	0.124642	-0.0753744	-0.407507	0.201	-0.069	-0.475453	0.0911853	-0.0928839	-0.103834	0.069	-0.493783	-0.40792	-0.209	-3.00832e-05	2.07563e-05	3.64477e-05	-4.25067e-05	6.90947e-05	0.00016725	7.77893e-05	0.00024401	0.000305022	0.000433074	0.00036187	0.00044597	0.000414277	0.00119341	0.00118856	0.00110351	0.0015138	0.00142942	0.00107223	0.0014956
Feature_38184	532.79	70.298	ATTLLEGGFR	Q5VTB9	B03_20_150304_human_ecoli_A_3ul_3um_column_95_HCD_OT_2hrs_30B_9B_msms_28086;B03_21_150304_human_ecoli_A_3ul_3um_column_95_HCD_OT_2hrs_30B_9B_msms_27985	532.789	532.791	69.298	71.298	974368,974405,974374,974373	4	1063.57	2	33.1097	3		1	NA;70.883;NA;NA;NA;NA;NA;NA;NA;NA;NA;NA;NA;NA;NA;NA;70.44;NA;70.298;70.162	NA;532.790088650199;NA;NA;NA;NA;NA;NA;NA;NA;NA;NA;NA;NA;NA;NA;532.790349152425;NA;532.790375655197;NaN	NA;NaN;NA;NA;NA;NA;NA;NA;NA;NA;NA;NA;NA;NA;NA;NA;NaN;NA;33.8904113769531;32.329	1	0.0918022	0.585	0.0319876	0.022291	0.110358	-0.0450409	0.0122421	0.0873204	0.0168766	-0.0989964	-0.0454202	-0.362505	-0.3129	0.0210572	0.031528	0.00147932	0.142	-0.493186	0	-0.136	-0.000425844	-0.00036941	-0.000252433	-0.000399554	-0.000407701	-0.000317081	-0.000252042	-9.6515e-06	-5.21778e-05	0.000104682	-0.000105463	-8.49066e-05	-9.87169e-05	0.000417365	0.000712016	0.000657002	0.000552327	0.000548138	0.0007094	0.000458986
Feature_38185	697.368	43.057	ATTGTQTLLSSGTR	Q8IX01	B03_10_150304_human_ecoli_A_3ul_3um_column_95_HCD_OT_2hrs_30B_9B_msms_12053;B03_21_150304_human_ecoli_A_3ul_3um_column_95_HCD_OT_2hrs_30B_9B_msms_12063	697.367	697.369	42.057	44.057	2087054,2087052,2087053,2087055,2087051,2087037,2087049,2087047,2087048,2087050,2087045	11	1392.72	2	35.6083	11		1	43.266;43.057;43.117;NA;NA;NA;NA;NA;43.19;NA;42.92;42.817;42.698;NA;43.079;NA;43.149;NA;42.914;42.726	697.367874540364;697.367733344804;697.368074084192;NA;NA;NA;NA;NA;697.367885602971;NA;697.367658645281;697.367473116387;697.367405174953;NA;697.367742213143;NA;697.367887801894;NA;697.367828764171;NaN	NaN;NaN;NaN;NA;NA;NA;NA;NA;26.2915096282959;NA;NaN;NaN;NaN;NA;NaN;NA;NaN;NA;NaN;44.925	1	0.209	0	0.06	0.0436465	0.248092	-0.024466	-0.196585	0.286615	0.133	-0.163258	-0.137	-0.24	-0.359	-0.0955691	0.022	0.116755	0.092	-0.435618	-0.143	-0.331	1.1334e-05	0.00017184	3.6579e-05	-7.86004e-06	8.56148e-05	6.22102e-05	0.000175907	0.000330381	0.0006444	0.000264688	0.00048435	0.00050263	0.00068582	0.0011312	0.0013303	0.00116455	0.0013391	0.00110309	0.0011016	0.000922866
Feature_38186	715.333	39.4815	ATTGTPTADRGDAAATDDPAAR	Q86TI2	B03_02_150304_human_ecoli_B_3ul_3um_column_95_HCD_OT_2hrs_30B_9B_msms_9980;B03_05_150304_human_ecoli_E_3ul_3um_column_95_HCD_OT_2hrs_30B_9B_msms_9777;B03_10_150304_human_ecoli_A_3ul_3um_column_95_HCD_OT_2hrs_30B_9B_msms_9861;B03_04_150304_human_ecoli_D_3ul_3um_column_95_HCD_OT_2hrs_30B_9B_msms_9721;B03_08_150304_human_ecoli_C_3ul_3um_column_95_HCD_OT_2hrs_30B_9B_msms_9611;B03_03_150304_human_ecoli_C_3ul_3um_column_95_HCD_OT_2hrs_30B_9B_msms_9702;B03_09_150304_human_ecoli_B_3ul_3um_column_95_HCD_OT_2hrs_30B_9B_msms_9954;B03_06_150304_human_ecoli_E_3ul_3um_column_95_HCD_OT_2hrs_30B_9B_msms_9937	715.332	715.334	38.4815	40.4815	2173662,2173658,2173648,2173653,2173652,2173657,2173654,2173650,2173660,2173663,2173664,2173651,2173646,2173655,2173647,2173649	16	2142.98	3	71.0855	14	Acetyl (Protein N-term)	0.637592	39.485;39.268;39.392;39.404;39.641;39.317;39.217;39.685;39.57;39.259;39.392;39.278;NA;39.478;39.705;39.597;NA;NA;39.606;NA	715.33329085399;715.333621920929;715.33368304897;715.333231382131;715.333527520055;715.333516234313;715.333646760575;715.333450736152;715.333598405681;715.333697482268;715.33326086598;715.333728339099;NA;715.333770122743;715.333919356446;715.333566410894;NA;NA;715.333621673485;NA	59.8565788269043;80.2358932495117;65.1836318969727;85.8551635742188;68.6392593383789;NaN;61.0872383117676;62.7394104003906;85.0865478515625;NaN;NaN;NaN;NA;NaN;NaN;NaN;NA;NA;NaN;NA	2	0.0035	-0.2135	-0.0895	-0.0775	0.1595	-0.1645	-0.2645	0.2035	0.0885	-0.2225	-0.0895	-0.2035	-0.353901	-0.0035	0.2235	0.1155	0.0335201	-0.477591	0.1245	-0.357959	0.00015812	0.00029859	0.00038477	-0.00011806	0.0002101	0.00010344	0.00013678	0.00025818	0.00069832	0.00039693	0.00047768	0.00038613	0.000630601	0.0010694	0.0015837	0.0012478	0.0014157	0.0013265	0.0012185	0.0011247
Feature_38187	1072.5	39.26	ATTGTPTADRGDAAATDDPAAR	Q86TI2	B03_12_150304_human_ecoli_B_3ul_3um_column_95_HCD_OT_2hrs_30B_9B_msms_10321;10339;10522;B03_19_150304_human_ecoli_B_3ul_3um_column_95_HCD_OT_2hrs_30B_9B_msms_10069;B03_18_150304_human_ecoli_C_3ul_3um_column_95_HCD_OT_2hrs_30B_9B_msms_10123;B03_15_150304_human_ecoli_E_3ul_3um_column_95_HCD_OT_2hrs_30B_9B_msms_10116;10130;B03_21_150304_human_ecoli_A_3ul_3um_column_95_HCD_OT_2hrs_30B_9B_msms_9913;9924;B03_20_150304_human_ecoli_A_3ul_3um_column_95_HCD_OT_2hrs_30B_9B_msms_10098;B03_14_150304_human_ecoli_D_3ul_3um_column_95_HCD_OT_2hrs_30B_9B_msms_9953;9942;B03_02_150304_human_ecoli_B_3ul_3um_column_95_HCD_OT_2hrs_30B_9B_msms_9936;10123;B03_08_150304_human_ecoli_C_3ul_3um_column_95_HCD_OT_2hrs_30B_9B_msms_9541;9575;B03_13_150304_human_ecoli_C_3ul_3um_column_95_HCD_OT_2hrs_30B_9B_msms_9641;B03_05_150304_human_ecoli_E_3ul_3um_column_95_HCD_OT_2hrs_30B_9B_msms_9709;B03_09_150304_human_ecoli_B_3ul_3um_column_95_HCD_OT_2hrs_30B_9B_msms_9918;10072	1072.5	1072.5	38.26	40.26	2871731,2871733,2871738,2871737,2871739,2871734,2871741,2871735,2871736,2871745,2871729,2871727	12	2142.98	2	25.4155	8	Acetyl (Protein N-term)	0.637592	39.498;NA;NA;39.356;NA;NA;39.254;39.721;NA;NA;39.393;39.266;39.146;39.477;NA;NA;39.603;39.208;39.569;39.226	1072.49632301804;NA;NA;1072.49633103638;NA;NA;1072.49599133503;1072.49605647826;NA;NA;1072.49654377729;1072.49676039715;1072.49639772053;1072.49627602034;NA;NA;1072.49624145999;1072.49653007782;1072.49603396285;1072.49622597868	NaN;NA;NA;NaN;NA;NA;20.6061992645264;35.9921798706055;NA;NA;21.2423706054688;21.5689907073975;31.0666408538818;NaN;NA;NA;25.9866409301758;25.6187496185303;NaN;21.2423706054688	2	0.12512	-0.237958	-0.0212795	0.00230823	0.245661	-0.164795	-0.383767	0.249563	0.150494	-0.328079	-0.226855	-0.317609	-0.354896	-0.188818	0.106911	0.0444749	0.0347623	-0.480463	-0.0857072	-0.356334	-2.84501e-05	-7.6971e-05	-0.000245313	2.66836e-05	-3.18456e-05	-0.000341056	0.000134917	0.000643373	0.000517936	0.000582793	0.000716305	0.000306382	0.000562039	0.00152977	0.00186051	0.00164054	0.00166415	0.00147722	0.00151036	0.00125828
Feature_38188	634.301	44.883	ATTATMATSGSAR	P38919	B03_11_150304_human_ecoli_A_3ul_3um_column_95_HCD_OT_2hrs_30B_9B_msms_13316;B03_12_150304_human_ecoli_B_3ul_3um_column_95_HCD_OT_2hrs_30B_9B_msms_13619;B03_20_150304_human_ecoli_A_3ul_3um_column_95_HCD_OT_2hrs_30B_9B_msms_13206;B03_21_150304_human_ecoli_A_3ul_3um_column_95_HCD_OT_2hrs_30B_9B_msms_13108;B03_16_150304_human_ecoli_E_3ul_3um_column_95_HCD_OT_2hrs_30B_9B_msms_13409;B03_19_150304_human_ecoli_B_3ul_3um_column_95_HCD_OT_2hrs_30B_9B_msms_13221;B03_14_150304_human_ecoli_D_3ul_3um_column_95_HCD_OT_2hrs_30B_9B_msms_13204;B03_18_150304_human_ecoli_C_3ul_3um_column_95_HCD_OT_2hrs_30B_9B_msms_13304;B03_17_150304_human_ecoli_D_3ul_3um_column_95_HCD_OT_2hrs_30B_9B_msms_13268;B03_02_150304_human_ecoli_B_3ul_3um_column_95_HCD_OT_2hrs_30B_9B_msms_13205;B03_06_150304_human_ecoli_E_3ul_3um_column_95_HCD_OT_2hrs_30B_9B_msms_13104;B03_13_150304_human_ecoli_C_3ul_3um_column_95_HCD_OT_2hrs_30B_9B_msms_12754;B03_03_150304_human_ecoli_C_3ul_3um_column_95_HCD_OT_2hrs_30B_9B_msms_12843;B03_10_150304_human_ecoli_A_3ul_3um_column_95_HCD_OT_2hrs_30B_9B_msms_13029;B03_04_150304_human_ecoli_D_3ul_3um_column_95_HCD_OT_2hrs_30B_9B_msms_12774;B03_09_150304_human_ecoli_B_3ul_3um_column_95_HCD_OT_2hrs_30B_9B_msms_13155;B03_08_150304_human_ecoli_C_3ul_3um_column_95_HCD_OT_2hrs_30B_9B_msms_12724;B03_05_150304_human_ecoli_E_3ul_3um_column_95_HCD_OT_2hrs_30B_9B_msms_12940;B03_07_150304_human_ecoli_D_3ul_3um_column_95_HCD_OT_2hrs_30B_9B_msms_12848	634.3	634.302	43.883	45.883	1733550,1733553,1733557,1733552,1733554,1733547,1733551,1733545,1733548,1733537,1733549,1733546,1733541,1733543,1733538,1733542,1733540,1733544,1733539	19	1266.59	2	148.779	19	Acetyl (Protein N-term)	0.946717	45.053;44.776;44.681;44.895;45.165;44.883;44.673;45.204;45.174;44.721;44.809;44.678;44.608;NA;45.043;45.14;45.115;44.621;44.898;44.699	634.30096833869;634.30096368724;634.301004374276;634.301078551589;634.30113112675;634.30095592601;634.30094108357;634.300981757921;634.300989952598;634.301115822152;634.3011287515;634.301024467232;634.301184814212;NA;634.301144148571;634.301088413773;634.301051755754;634.301070426459;634.30123636584;634.301120743055	164.683395385742;148.615600585938;150.485504150391;172.333602905273;167.298400878906;147.415100097656;137.835906982422;178.523498535156;151.163192749023;141.370407104492;151.163192749023;158.575698852539;128.611694335938;NA;137.947204589844;133.148300170898;137.835906982422;137.835906982422;128.213500976563;153.753204345703	1	0.17	-0.107	-0.202	0.012	0.282	0	-0.21	0.321	0.291	-0.162	-0.074	-0.205	-0.275	-0.0522538	0.16	0.257	0.232	-0.262	0.015	-0.184	-4.384e-05	0.00017301	-0.00010216	2.3525e-05	-0.00019085	2.7758e-05	0.00010154	0.00025345	0.000328	0.00010929	0.00042067	0.00020011	0.00030848	0.00080428	0.0011185	0.0008967	0.0011639	0.00088644	0.00088708	0.00073642
Feature_38189	642.298	32.175	ATTATMATSGSAR	P38919	B03_20_150304_human_ecoli_A_3ul_3um_column_95_HCD_OT_2hrs_30B_9B_msms_5871;B03_21_150304_human_ecoli_A_3ul_3um_column_95_HCD_OT_2hrs_30B_9B_msms_5733;B03_14_150304_human_ecoli_D_3ul_3um_column_95_HCD_OT_2hrs_30B_9B_msms_5729;5739;B03_16_150304_human_ecoli_E_3ul_3um_column_95_HCD_OT_2hrs_30B_9B_msms_5916;B03_17_150304_human_ecoli_D_3ul_3um_column_95_HCD_OT_2hrs_30B_9B_msms_5829;B03_18_150304_human_ecoli_C_3ul_3um_column_95_HCD_OT_2hrs_30B_9B_msms_5836;5844;B03_13_150304_human_ecoli_C_3ul_3um_column_95_HCD_OT_2hrs_30B_9B_msms_5645;B03_10_150304_human_ecoli_A_3ul_3um_column_95_HCD_OT_2hrs_30B_9B_msms_5683;5693;B03_07_150304_human_ecoli_D_3ul_3um_column_95_HCD_OT_2hrs_30B_9B_msms_5550;5619;B03_05_150304_human_ecoli_E_3ul_3um_column_95_HCD_OT_2hrs_30B_9B_msms_5614;B03_09_150304_human_ecoli_B_3ul_3um_column_95_HCD_OT_2hrs_30B_9B_msms_5753;5784;B03_02_150304_human_ecoli_B_3ul_3um_column_95_HCD_OT_2hrs_30B_9B_msms_5618;5807;B03_06_150304_human_ecoli_E_3ul_3um_column_95_HCD_OT_2hrs_30B_9B_msms_5683	642.297	642.299	31.175	33.175	1784320,1784318,1784324,1784325,1784319,1784315,1784332,1784322,1784323,1784331,1784321,1784327,1784326,1784328	14	1282.58	2	40.9727	14	Acetyl (Protein N-term),Oxidation (M)	0.897033	32.076;31.912;NA;32.159;32.372;32.048;NA;32.286;32.518;NA;NA;32.027;32.022;NA;32.312;32.228;32.191;NA;32.333;32.079	642.298500988462;642.298659918598;NA;642.298654794172;642.298462392794;642.298265859207;NA;642.298275208777;642.298256705507;NA;NA;642.298597504407;642.29831962012;NA;642.298352403895;642.298260175756;642.297916299055;NA;642.298316338227;642.298270586799	89.4599990844727;NaN;NA;14.083550453186;47.773609161377;31.0712394714355;NA;35.4872703552246;82.068733215332;NA;NA;42.3169403076172;28.8120594024658;NA;47.6214714050293;23.4562091827393;42.3169403076172;NA;29.3549709320068;18.82253074646	1	-0.099	-0.263	-0.0266115	-0.016	0.197	-0.127	-0.726064	0.111	0.343	-0.600047	-0.455728	-0.148	-0.153	-0.290804	0.137	0.053	0.016	-0.562365	0.158	-0.096	-4.384e-05	0.00017301	-0.00010216	2.3525e-05	-0.00019085	2.7758e-05	0.00010154	0.00025345	0.000328	0.00010929	0.00042067	0.00020011	0.00030848	0.000821873	0.0011185	0.0008967	0.0011639	0.00088644	0.00088708	0.00073642
Feature_38190	603.802	43.392	ATTADGSSILDR	Q9BT78	B03_21_150304_human_ecoli_A_3ul_3um_column_95_HCD_OT_2hrs_30B_9B_msms_12232;B03_20_150304_human_ecoli_A_3ul_3um_column_95_HCD_OT_2hrs_30B_9B_msms_12319;B03_17_150304_human_ecoli_D_3ul_3um_column_95_HCD_OT_2hrs_30B_9B_msms_12372;B03_15_150304_human_ecoli_E_3ul_3um_column_95_HCD_OT_2hrs_30B_9B_msms_12488;B03_18_150304_human_ecoli_C_3ul_3um_column_95_HCD_OT_2hrs_30B_9B_msms_12408;B03_14_150304_human_ecoli_D_3ul_3um_column_95_HCD_OT_2hrs_30B_9B_msms_12323;B03_11_150304_human_ecoli_A_3ul_3um_column_95_HCD_OT_2hrs_30B_9B_msms_12409;B03_16_150304_human_ecoli_E_3ul_3um_column_95_HCD_OT_2hrs_30B_9B_msms_12518;B03_19_150304_human_ecoli_B_3ul_3um_column_95_HCD_OT_2hrs_30B_9B_msms_12356;B03_12_150304_human_ecoli_B_3ul_3um_column_95_HCD_OT_2hrs_30B_9B_msms_12758;B03_13_150304_human_ecoli_C_3ul_3um_column_95_HCD_OT_2hrs_30B_9B_msms_11919;B03_04_150304_human_ecoli_D_3ul_3um_column_95_HCD_OT_2hrs_30B_9B_msms_12060;12168;B03_02_150304_human_ecoli_B_3ul_3um_column_95_HCD_OT_2hrs_30B_9B_msms_12372;12593;B03_05_150304_human_ecoli_E_3ul_3um_column_95_HCD_OT_2hrs_30B_9B_msms_12087;B03_10_150304_human_ecoli_A_3ul_3um_column_95_HCD_OT_2hrs_30B_9B_msms_12162;12364;B03_03_150304_human_ecoli_C_3ul_3um_column_95_HCD_OT_2hrs_30B_9B_msms_12004;B03_07_150304_human_ecoli_D_3ul_3um_column_95_HCD_OT_2hrs_30B_9B_msms_11978;B03_09_150304_human_ecoli_B_3ul_3um_column_95_HCD_OT_2hrs_30B_9B_msms_12281;12493;B03_06_150304_human_ecoli_E_3ul_3um_column_95_HCD_OT_2hrs_30B_9B_msms_12238;B03_08_150304_human_ecoli_C_3ul_3um_column_95_HCD_OT_2hrs_30B_9B_msms_11859	603.801	603.803	42.392	44.392	1522393,1522381,1522380,1522400,1522386,1522395,1522407,1522408,1522391,1522383,1522385,1522401,1522404,1522397,1522405,1522399,1522389,1522390,1522388,1522402	20	1205.59	2	112.03	20		0.704233	43.575;43.359;43.444;43.449;43.691;43.363;43.26;43.673;43.612;43.171;43.313;43.18;43.029;43.372;43.504;43.504;43.443;43.053;43.412;43.112	603.801779716121;603.801802676526;603.801781079889;603.801762614405;603.801742795626;603.801684361037;603.801815562258;603.801667709578;603.801774132875;603.80174622737;603.801743882895;603.801673881539;603.801699209274;603.801682525789;603.801697573051;603.801695374599;603.801792177018;603.801712020377;603.801694979649;603.801709525071	142.968200683594;92.7810821533203;134.561904907227;98.9016876220703;77.1845626831055;146.356002807617;78.7046279907227;138.235595703125;138.235595703125;100.376197814941;158.041305541992;96.7445526123047;105.649002075195;100.376197814941;84.1691131591797;95.2733764648438;105.649002075195;127.558700561523;104.592903137207;114.239303588867	1	0.183	-0.033	0.052	0.057	0.299	-0.029	-0.132	0.281	0.22	-0.221	-0.079	-0.212	-0.363	-0.02	0.112	0.112	0.051	-0.339	0.02	-0.28	-0.00010096	-2.4015e-05	-0.00013865	-9.2636e-05	-6.7855e-05	-8.3179e-05	7.6375e-05	0.00016174	0.00022843	0.00011794	0.00036338	0.00026023	0.00029343	0.0009329	0.0010019	0.00091231	0.0010185	0.00084818	0.00078901	0.00067024
Feature_38191	779.897	84.843	ATSVALPGWSPSETR	Q16513	B03_16_150304_human_ecoli_E_3ul_3um_column_95_HCD_OT_2hrs_30B_9B_msms_37438;37472;37322;37412;B03_12_150304_human_ecoli_B_3ul_3um_column_95_HCD_OT_2hrs_30B_9B_msms_38083;37934;38043;B03_18_150304_human_ecoli_C_3ul_3um_column_95_HCD_OT_2hrs_30B_9B_msms_36906;B03_15_150304_human_ecoli_E_3ul_3um_column_95_HCD_OT_2hrs_30B_9B_msms_37555;37484;B03_17_150304_human_ecoli_D_3ul_3um_column_95_HCD_OT_2hrs_30B_9B_msms_36999;37022;B03_05_150304_human_ecoli_E_3ul_3um_column_95_HCD_OT_2hrs_30B_9B_msms_36267;36285;36227;B03_21_150304_human_ecoli_A_3ul_3um_column_95_HCD_OT_2hrs_30B_9B_msms_36626;36577;B03_20_150304_human_ecoli_A_3ul_3um_column_95_HCD_OT_2hrs_30B_9B_msms_36737;B03_08_150304_human_ecoli_C_3ul_3um_column_95_HCD_OT_2hrs_30B_9B_msms_36259;36328;B03_06_150304_human_ecoli_E_3ul_3um_column_95_HCD_OT_2hrs_30B_9B_msms_36199;36182;36325;B03_03_150304_human_ecoli_C_3ul_3um_column_95_HCD_OT_2hrs_30B_9B_msms_36446;36546;B03_02_150304_human_ecoli_B_3ul_3um_column_95_HCD_OT_2hrs_30B_9B_msms_36501;B03_07_150304_human_ecoli_D_3ul_3um_column_95_HCD_OT_2hrs_30B_9B_msms_36282;B03_13_150304_human_ecoli_C_3ul_3um_column_95_HCD_OT_2hrs_30B_9B_msms_35926;35870;B03_19_150304_human_ecoli_B_3ul_3um_column_95_HCD_OT_2hrs_30B_9B_msms_36964;B03_10_150304_human_ecoli_A_3ul_3um_column_95_HCD_OT_2hrs_30B_9B_msms_36103;36111;B03_09_150304_human_ecoli_B_3ul_3um_column_95_HCD_OT_2hrs_30B_9B_msms_36310;36327;B03_04_150304_human_ecoli_D_3ul_3um_column_95_HCD_OT_2hrs_30B_9B_msms_36334;36263;B03_11_150304_human_ecoli_A_3ul_3um_column_95_HCD_OT_2hrs_30B_9B_msms_37359	779.896	779.898	83.843	85.843	2437451,2437450,2437442,2437440,2437443,2437462,2437456,2437445,2437458,2437460,2437457,2437465,2437455,2437448,2437449,2437463,2437459,2437466,2437454,2437453	20	1557.78	2	77.6049	20		1	84.988;85.031;84.833;84.843;84.843;84.949;84.781;84.989;84.879;84.756;84.954;84.497;85.376;84.902;84.908;84.743;84.555;84.366;84.314;84.373	779.896752884536;779.896806172384;779.897312280528;779.897105227213;779.89712666317;779.896804871541;779.896949143005;779.896903082023;779.897006036643;NaN;779.896566153748;779.896583820128;779.898803723764;779.896245682441;779.896604587441;779.896357593259;779.896638451909;779.896695566109;779.896494188466;779.896636350919	57.2883605957031;82.6512985229492;68.0444488525391;100.111801147461;73.8340606689453;65.3743667602539;73.8340606689453;64.5199203491211;55.6603088378906;71.98;81.6316375732422;91.8119964599609;NaN;67.1360092163086;101.303802490234;67.1360092163086;73.8340606689453;91.8119964599609;94.7167663574219;91.8119964599609	1	0.145	0.188	-0.01	0	0	0.106	-0.062	0.146	0.036	-0.087	0.111	-0.346	0.533	0.059	0.065	-0.1	-0.288	-0.477	-0.529	-0.47	-0.00014225	-7.5071e-05	0.000128335	8.057e-06	-9.63775e-05	0.000180966	-1.23325e-05	0.000265385	0.00034162	0.000292155	0.00020633	0.000400315	0.00034266	0.00126545	0.00143585	0.0013729	0.0014112	0.0012446	0.0011702	0.0012382
Feature_38192	533.776	49.339	ATSTSDMLLK	Q9NW64	B03_21_150304_human_ecoli_A_3ul_3um_column_95_HCD_OT_2hrs_30B_9B_msms_15711	533.775	533.777	48.339	50.339	980990,980989,980988,980987,980992,981004,980991,980986	8	1065.54	2	39.8732	8		0.637592	NA;NA;NA;49.982;NA;NA;NA;NA;NA;49.4;49.297;NA;NA;49.265;NA;49.515;49.381;NA;49.248;48.992	NA;NA;NA;533.77170234692;NA;NA;NA;NA;NA;533.776295017349;533.776256730562;NA;NA;533.776253959856;NA;533.776149684071;533.775980615637;NA;533.776128997884;533.776273336512	NA;NA;NA;NaN;NA;NA;NA;NA;NA;NaN;NaN;NA;NA;NaN;NA;NaN;NaN;NA;NaN;39.873161315918	1	0.247823	0.238995	-0.231408	0.643	0.313674	0.125233	0.00656123	0.371879	0.288865	0.061	-0.042	-0.276591	-0.313501	-0.074	0.0488489	0.176	0.042	-0.409928	-0.091	-0.347	-0.000338621	-0.000160635	-0.000295593	-0.00026743	-0.000228893	-0.000215125	-0.000199635	-0.000139726	-3.41178e-05	-5.0032e-06	4.4318e-05	-5.61091e-05	1.51688e-05	0.00032489	0.000708625	0.00061754	0.00065936	0.000557126	0.00057698	0.00042572
Feature_38193	734.376	50.178	ATSTATSGFAGAIGQK	P51659	B03_12_150304_human_ecoli_B_3ul_3um_column_95_HCD_OT_2hrs_30B_9B_msms_16710;16819;B03_19_150304_human_ecoli_B_3ul_3um_column_95_HCD_OT_2hrs_30B_9B_msms_16150;16309;B03_11_150304_human_ecoli_A_3ul_3um_column_95_HCD_OT_2hrs_30B_9B_msms_16702;16474;B03_20_150304_human_ecoli_A_3ul_3um_column_95_HCD_OT_2hrs_30B_9B_msms_16113;16287;B03_18_150304_human_ecoli_C_3ul_3um_column_95_HCD_OT_2hrs_30B_9B_msms_16229;16401;B03_15_150304_human_ecoli_E_3ul_3um_column_95_HCD_OT_2hrs_30B_9B_msms_16401;16585;16424;B03_17_150304_human_ecoli_D_3ul_3um_column_95_HCD_OT_2hrs_30B_9B_msms_16269;16486;B03_06_150304_human_ecoli_E_3ul_3um_column_95_HCD_OT_2hrs_30B_9B_msms_16130;16287;B03_05_150304_human_ecoli_E_3ul_3um_column_95_HCD_OT_2hrs_30B_9B_msms_15921;B03_04_150304_human_ecoli_D_3ul_3um_column_95_HCD_OT_2hrs_30B_9B_msms_15720;15842;B03_14_150304_human_ecoli_D_3ul_3um_column_95_HCD_OT_2hrs_30B_9B_msms_16265;16439;B03_10_150304_human_ecoli_A_3ul_3um_column_95_HCD_OT_2hrs_30B_9B_msms_16156;15994;B03_08_150304_human_ecoli_C_3ul_3um_column_95_HCD_OT_2hrs_30B_9B_msms_15965;15757;B03_09_150304_human_ecoli_B_3ul_3um_column_95_HCD_OT_2hrs_30B_9B_msms_16143;16349;B03_07_150304_human_ecoli_D_3ul_3um_column_95_HCD_OT_2hrs_30B_9B_msms_15851	734.375	734.377	49.178	51.178	2263396,2263379,2263376,2263398,2263388,2263381,2263369,2263393,2263373,2263374,2263367,2263386,2263392,2263368,2263395,2263377,2263380,2263383	18	1466.74	2	91.3271	18		0.731883	50.389;50.378;49.838;50.239;50.497;50.277;50.1;50.542;50.472;50.094;49.985;NA;49.807;50.121;50.135;50.39;50.221;49.64;50.035;NA	734.376184898449;734.376382116131;734.376083332805;734.375975920092;734.375990806386;734.376232233743;734.37611809105;734.376154023495;734.376219206086;734.376034208577;734.376357326229;NA;734.376274773858;734.376113142188;734.376180252572;734.376247310252;734.376408801155;734.375954532887;734.376151491439;NA	NaN;NaN;80.3867263793945;81.6316375732422;98.6535110473633;79.6515426635742;56.5139503479004;73.2960205078125;67.3255004882813;97.4498825073242;107.735397338867;NA;93.2372970581055;96.6729431152344;NaN;91.0762405395508;95.5698165893555;115.681701660156;135.024703979492;NA	1	0.211	0.2	-0.34	0.061	0.319	0.099	-0.078	0.364	0.294	-0.084	-0.193	-0.280514	-0.371	-0.057	-0.043	0.212	0.043	-0.538	-0.143	-0.373363	0.00022502	0.00047673	0.00013531	0.00032989	0.00040712	0.00029397	0.00031505	0.00057344	0.00057314	0.00070333	0.00034465	0.000517785	0.00060531	0.0010718	0.001547	0.0014304	0.0015339	0.0015268	0.0012545	0.00123643
Feature_38195	1046	134.821	ATSNVFAMFDQSQIQEFK	P19105	B03_12_150304_human_ecoli_B_3ul_3um_column_95_HCD_OT_2hrs_30B_9B_msms_68605;69241;B03_14_150304_human_ecoli_D_3ul_3um_column_95_HCD_OT_2hrs_30B_9B_msms_68004;68651;B03_18_150304_human_ecoli_C_3ul_3um_column_95_HCD_OT_2hrs_30B_9B_msms_67506;B03_17_150304_human_ecoli_D_3ul_3um_column_95_HCD_OT_2hrs_30B_9B_msms_67784;68444;B03_15_150304_human_ecoli_E_3ul_3um_column_95_HCD_OT_2hrs_30B_9B_msms_68296;68939;69011;B03_19_150304_human_ecoli_B_3ul_3um_column_95_HCD_OT_2hrs_30B_9B_msms_68118;67492;68198;B03_16_150304_human_ecoli_E_3ul_3um_column_95_HCD_OT_2hrs_30B_9B_msms_68067;68700;B03_21_150304_human_ecoli_A_3ul_3um_column_95_HCD_OT_2hrs_30B_9B_msms_67056;67696;B03_20_150304_human_ecoli_A_3ul_3um_column_95_HCD_OT_2hrs_30B_9B_msms_67216;67848;B03_04_150304_human_ecoli_D_3ul_3um_column_95_HCD_OT_2hrs_30B_9B_msms_66561;67225;B03_02_150304_human_ecoli_B_3ul_3um_column_95_HCD_OT_2hrs_30B_9B_msms_66738;67400;B03_08_150304_human_ecoli_C_3ul_3um_column_95_HCD_OT_2hrs_30B_9B_msms_66932;66288;66296;B03_03_150304_human_ecoli_C_3ul_3um_column_95_HCD_OT_2hrs_30B_9B_msms_66747;B03_05_150304_human_ecoli_E_3ul_3um_column_95_HCD_OT_2hrs_30B_9B_msms_66590;66558;B03_06_150304_human_ecoli_E_3ul_3um_column_95_HCD_OT_2hrs_30B_9B_msms_66324	1046	1046	133.821	135.821	2857712,2857728,2857729,2857714,2857711,2857721,2857709,2857722,2857715,2857716,2857723,2857724,2857725,2857717,2857719,2857707	16	2089.98	2	45.682	16		1.50172	134.98;135.264;134.878;135.048;134.806;NA;134.775;NA;135.05;NA;134.756;NA;134.67;135.176;134.835;134.921;134.588;134.419;134.543;134.334	1045.99727681751;1045.99731633084;1045.99706080764;1045.99715624453;1045.99721551864;NA;1045.99725451138;NA;1045.9971831126;NA;1045.99695446434;NA;1045.9973495683;1045.99696520696;1045.9969030794;1045.99700852665;1045.99729854056;1045.99698491694;1045.99691522561;1045.99704583179	16.3117294311523;21.308629989624;56.1207885742188;37.157398223877;77.2210693359375;NA;45.8756408691406;NA;NaN;NA;20.5961494445801;NA;41.5130805969238;25.18577003479;24.7136707305908;85.5632476806641;58.6928405761719;38.4175491333008;82.4493865966797;54.1032600402832	2	0.1595	0.4435	0.0575	0.2275	-0.0145	0.391637	-0.0455	0.217322	0.2295	-0.212927	-0.0645	-0.400883	-0.1505	0.3555	0.0145	0.1005	-0.2325	-0.4015	-0.2775	-0.4865	-0.00045753	-0.00024336	-0.00014274	-0.00049993	-0.00029284	-8.046e-05	-0.00021697	3.7982e-05	0.00027145	7.7622e-05	0.0001043	0.00012577	0.00011731	0.0018185	0.0019648	0.0017363	0.0015136	0.0018159	0.0016946	0.0012153
Feature_38196	1053.99	113.98	ATSNVFAMFDQSQIQEFK	P19105	B03_20_150304_human_ecoli_A_3ul_3um_column_95_HCD_OT_2hrs_30B_9B_msms_54878;B03_11_150304_human_ecoli_A_3ul_3um_column_95_HCD_OT_2hrs_30B_9B_msms_55174;55280;B03_19_150304_human_ecoli_B_3ul_3um_column_95_HCD_OT_2hrs_30B_9B_msms_55918;B03_06_150304_human_ecoli_E_3ul_3um_column_95_HCD_OT_2hrs_30B_9B_msms_53974;54151	1053.99	1054	112.98	114.98	2862104,2862121,2862111,2862099,2862115,2862103,2862106,2862122,2862119,2862102,2862112	11	2105.97	2	29.5846	3	Oxidation (M)	0.8699	NA;114.584;114.247;NA;114.197;NA;NA;NA;114.357;114.01;114.166;NA;NA;114.492;114.346;114.26;NA;115.091;113.949;NA	NA;1053.99507728353;1053.99558800594;NA;1053.99588804642;NA;NA;NA;1053.99501599187;1053.99540917323;1053.99514599008;NA;NA;1053.99571184575;1053.99555476457;1053.99573770514;NA;1053.99570029558;1053.99566245625;NA	NA;NaN;NaN;NA;NaN;NA;NA;NA;NaN;25.9951400756836;NaN;NA;NA;NaN;NaN;NaN;NA;29.0917797088623;33.6668510437012;NA	1	0.0343623	0.208565	-0.0957445	0.061213	-0.0783435	0.366946	-0.156391	0.113999	-0.0759192	-0.397777	-0.105781	-0.337962	-0.468117	0.0806737	-0.0794892	-0.0964705	-0.30278	-0.481121	-0.401384	-0.603679	-0.000142694	-0.000243395	0.000116502	-0.000166611	-0.000100479	7.5955e-05	-7.59016e-05	0.00033926	0.000270444	0.000502651	0.000359833	5.9255e-05	0.000385733	0.00173359	0.00159299	0.00171697	0.00187655	0.00158601	0.00165026	0.00127121
Feature_38197	613.294	53.51	ATSLGSNTYNR	Q9NW64	B03_03_150304_human_ecoli_C_3ul_3um_column_95_HCD_OT_2hrs_30B_9B_msms_17829;B03_07_150304_human_ecoli_D_3ul_3um_column_95_HCD_OT_2hrs_30B_9B_msms_17718;B03_05_150304_human_ecoli_E_3ul_3um_column_95_HCD_OT_2hrs_30B_9B_msms_17810;B03_10_150304_human_ecoli_A_3ul_3um_column_95_HCD_OT_2hrs_30B_9B_msms_17917;B03_06_150304_human_ecoli_E_3ul_3um_column_95_HCD_OT_2hrs_30B_9B_msms_17929	613.293	613.295	52.51	54.51	1592345,1592360,1592341,1592340,1592343,1592338,1592351,1592332,1592339,1592344,1592346	11	1224.57	2	62.9413	10	Acetyl (Protein N-term)	0.637592	53.53;53.573;NA;53.465;53.711;53.459;53.378;53.799;53.729;53.49;53.345;NA;NA;NA;53.633;NA;NA;NA;NA;NA	613.294468494419;613.294532503822;NA;613.293899813102;613.294361219078;613.294088200421;613.294232093352;613.294017505089;613.293862483136;613.293953303491;613.294041465512;NA;NA;NA;613.294513784377;NA;NA;NA;NA;NA	NaN;59.2646789550781;NA;68.536;51.979;45.661;NaN;NaN;89.2660369873047;NaN;NaN;NA;NA;NA;NaN;NA;NA;NA;NA;NA	1	0.02	0.063	-0.247298	-0.045	0.201	-0.051	-0.132	0.289	0.219	-0.02	-0.165	-0.303374	-0.322962	0.0454466	0.123	0.177856	0.0464113	-0.433338	-0.160593	-0.398394	-0.0003418	-0.00020623	-0.000265864	-0.00027999	-0.000208885	-0.00027589	-0.00013432	6.1848e-05	0.0001538	0.00010984	5.1685e-05	-1.45317e-05	0.000115776	0.000747987	0.000868108	0.000974769	0.00080455	0.000711062	0.000720024	0.000633892
Feature_38198	550.291	93.1645	ATSILEFYR	P09001	B03_20_150304_human_ecoli_A_3ul_3um_column_95_HCD_OT_2hrs_30B_9B_msms_41872;41883;42163;B03_11_150304_human_ecoli_A_3ul_3um_column_95_HCD_OT_2hrs_30B_9B_msms_42539	550.29	550.292	92.1645	94.1645	1110868,1110909,1111043	3	1098.57	2	72.9267	3		1.1539	NA;NA;NA;NA;NA;NA;NA;NA;93.46;93.369;NA;NA;NA;NA;NA;NA;NA;NA;92.96;NA	NA;NA;NA;NA;NA;NA;NA;NA;550.289850693019;550.289966480403;NA;NA;NA;NA;NA;NA;NA;NA;550.290104604917;NA	NA;NA;NA;NA;NA;NA;NA;NA;NaN;43.3077392578125;NA;NA;NA;NA;NA;NA;NA;NA;102.545700073242;NA	1	0.0199453	0.175951	-0.0245085	0.080673	-0.0272599	0.13129	-0.121727	0.0918977	0.2955	0.2045	0.0437212	-0.37882	-0.472243	0.0628851	0.0138689	-0.117125	-0.359965	-0.525501	-0.2045	-0.561068	-0.000300637	-0.000278607	-0.000296718	-0.000239893	-0.00043397	-0.000163345	-0.000236554	-1.912e-05	0.00013313	0.00012663	-0.000180605	7.89104e-05	-2.47751e-05	0.000795477	0.00076134	0.000605895	0.000764262	0.000695418	0.00071335	0.000549456
Feature_38199	862.452	76.542	ATSHVGEIEQELALAR	P30622	B03_18_150304_human_ecoli_C_3ul_3um_column_95_HCD_OT_2hrs_30B_9B_msms_31892;32009;B03_11_150304_human_ecoli_A_3ul_3um_column_95_HCD_OT_2hrs_30B_9B_msms_32399;B03_20_150304_human_ecoli_A_3ul_3um_column_95_HCD_OT_2hrs_30B_9B_msms_31569;B03_14_150304_human_ecoli_D_3ul_3um_column_95_HCD_OT_2hrs_30B_9B_msms_32183;32241;B03_15_150304_human_ecoli_E_3ul_3um_column_95_HCD_OT_2hrs_30B_9B_msms_32331;B03_16_150304_human_ecoli_E_3ul_3um_column_95_HCD_OT_2hrs_30B_9B_msms_32208;B03_21_150304_human_ecoli_A_3ul_3um_column_95_HCD_OT_2hrs_30B_9B_msms_31488;31521;B03_19_150304_human_ecoli_B_3ul_3um_column_95_HCD_OT_2hrs_30B_9B_msms_31845;B03_17_150304_human_ecoli_D_3ul_3um_column_95_HCD_OT_2hrs_30B_9B_msms_31962;31983;B03_12_150304_human_ecoli_B_3ul_3um_column_95_HCD_OT_2hrs_30B_9B_msms_32834;32949;B03_08_150304_human_ecoli_C_3ul_3um_column_95_HCD_OT_2hrs_30B_9B_msms_31241;B03_02_150304_human_ecoli_B_3ul_3um_column_95_HCD_OT_2hrs_30B_9B_msms_31615;B03_09_150304_human_ecoli_B_3ul_3um_column_95_HCD_OT_2hrs_30B_9B_msms_31360;B03_10_150304_human_ecoli_A_3ul_3um_column_95_HCD_OT_2hrs_30B_9B_msms_31204;31252;B03_06_150304_human_ecoli_E_3ul_3um_column_95_HCD_OT_2hrs_30B_9B_msms_31399;31417;B03_07_150304_human_ecoli_D_3ul_3um_column_95_HCD_OT_2hrs_30B_9B_msms_31269;31262;B03_03_150304_human_ecoli_C_3ul_3um_column_95_HCD_OT_2hrs_30B_9B_msms_31473;B03_05_150304_human_ecoli_E_3ul_3um_column_95_HCD_OT_2hrs_30B_9B_msms_31375;B03_13_150304_human_ecoli_C_3ul_3um_column_95_HCD_OT_2hrs_30B_9B_msms_31062	862.451	862.453	75.542	77.542	2655978,2655979,2655985,2655981,2655983,2655984,2655977,2655975,2655987,2655982,2655988,2655980,2655976,2655986,2655974,2655972,2655989,2655991,2655992	19	1722.89	2	48.0016	19		1	76.797;76.793;NA;76.608;76.67;76.51;76.444;76.599;76.632;76.524;76.669;76.266;76.276;76.611;76.57;76.542;76.428;76.013;75.979;76.051	862.452455441152;862.451962345869;NA;NaN;862.452053500456;862.451947995054;862.45233017498;862.451721600675;862.451859738441;862.452512231787;862.452121034237;NaN;862.45219579801;862.452097730031;862.452084767674;862.452667527373;862.451835903624;862.451517964323;862.452284366111;862.45188135652	63.6822814941406;37.1767196655273;NA;56.514;36.0287399291992;59.6726417541504;36.5965881347656;36.0287399291992;48.21630859375;48.423038482666;47.5475196838379;42.947;48.898509979248;41.695011138916;35.472770690918;48.21630859375;68.4805221557617;59.7277183532715;41.695011138916;55.0105590820313	1	0.255	0.251	0.0270577	0.066	0.128	-0.032	-0.098	0.057	0.09	-0.018	0.127	-0.276	-0.266	0.069	0.028	0	-0.114	-0.529	-0.563	-0.491	-0.00023096	0.00013946	0.000115921	0.000100655	-0.00013324	0.00027546	0.00024777	0.00069903	0.0011063	0.00070608	0.00054099	0.000665653	0.00070687	0.0015419	0.0015139	0.0014987	0.0016855	0.0015533	0.0015562	0.0015389
Feature_38200	493.761	36.0625	ATSFSSAGEVPKPRPPSTR	O15231	B03_12_150304_human_ecoli_B_3ul_3um_column_95_HCD_OT_2hrs_30B_9B_msms_8493;B03_16_150304_human_ecoli_E_3ul_3um_column_95_HCD_OT_2hrs_30B_9B_msms_8361;B03_15_150304_human_ecoli_E_3ul_3um_column_95_HCD_OT_2hrs_30B_9B_msms_8321;B03_17_150304_human_ecoli_D_3ul_3um_column_95_HCD_OT_2hrs_30B_9B_msms_8191;B03_13_150304_human_ecoli_C_3ul_3um_column_95_HCD_OT_2hrs_30B_9B_msms_7916;B03_02_150304_human_ecoli_B_3ul_3um_column_95_HCD_OT_2hrs_30B_9B_msms_8169;B03_19_150304_human_ecoli_B_3ul_3um_column_95_HCD_OT_2hrs_30B_9B_msms_8169;B03_09_150304_human_ecoli_B_3ul_3um_column_95_HCD_OT_2hrs_30B_9B_msms_8204;B03_08_150304_human_ecoli_C_3ul_3um_column_95_HCD_OT_2hrs_30B_9B_msms_7901;B03_04_150304_human_ecoli_D_3ul_3um_column_95_HCD_OT_2hrs_30B_9B_msms_8017;B03_06_150304_human_ecoli_E_3ul_3um_column_95_HCD_OT_2hrs_30B_9B_msms_8162;B03_10_150304_human_ecoli_A_3ul_3um_column_95_HCD_OT_2hrs_30B_9B_msms_8071;B03_07_150304_human_ecoli_D_3ul_3um_column_95_HCD_OT_2hrs_30B_9B_msms_7908;B03_05_150304_human_ecoli_E_3ul_3um_column_95_HCD_OT_2hrs_30B_9B_msms_8033	493.76	493.762	35.0625	37.0625	654625,654621,654659,654658,654657,654623,654622,654626,654652,654619,654620,654651,654655,654653,654628,654636,654646,654656	18	1971.02	4	26.478	18		0.8991	36.224;35.511;36.18;36.32;36.346;35.969;35.984;36.383;36.377;NA;35.956;35.888;NA;35.886;36.196;36.104;36.189;35.734;36.021;35.81	493.761228975398;493.761897960489;493.761205714648;493.761183246507;493.761237159433;493.761134238937;493.761794829793;493.760963436749;493.761226040022;NA;493.760923690664;493.761193554245;NA;493.761137956355;493.761019191132;493.761064308686;493.760900202199;493.760883396529;493.761025906128;493.760997890791	29.0266399383545;NaN;30.1898307800293;22.570650100708;22.5847492218018;37.8496398925781;33.7068901062012;26.7796802520752;29.3109092712402;NA;24.0289402008057;28.7484397888184;NA;13.3666095733643;24.0289402008057;22.5847492218018;NaN;25.9155693054199;NaN;NaN	1	0.1615	-0.5515	0.1175	0.2575	0.2835	-0.0935	-0.0785	0.3205	0.3145	-0.463618	-0.1065	-0.1745	-0.362193	-0.1765	0.1335	0.0415	0.1265	-0.3285	-0.0415	-0.2525	-0.00023824	-0.00035451	-0.000449355	-0.00040737	-0.00018139	-0.00036703	-0.00017365	5.8845e-05	0.00011257	-2.87421e-05	0.00014222	-5.47013e-05	-1.81605e-05	0.00037032	0.00059375	0.00049864	0.00058548	0.00050231	0.00047024	0.00041579
Feature_38201	553.97	141.798	ATSFLLALEPELEAR	P04843	B03_04_150304_human_ecoli_D_3ul_3um_column_95_HCD_OT_2hrs_30B_9B_msms_70808;B03_03_150304_human_ecoli_C_3ul_3um_column_95_HCD_OT_2hrs_30B_9B_msms_71334;B03_02_150304_human_ecoli_B_3ul_3um_column_95_HCD_OT_2hrs_30B_9B_msms_71025;71294;B03_09_150304_human_ecoli_B_3ul_3um_column_95_HCD_OT_2hrs_30B_9B_msms_70626;B03_10_150304_human_ecoli_A_3ul_3um_column_95_HCD_OT_2hrs_30B_9B_msms_70381;B03_06_150304_human_ecoli_E_3ul_3um_column_95_HCD_OT_2hrs_30B_9B_msms_70560;B03_11_150304_human_ecoli_A_3ul_3um_column_95_HCD_OT_2hrs_30B_9B_msms_71706;B03_05_150304_human_ecoli_E_3ul_3um_column_95_HCD_OT_2hrs_30B_9B_msms_70770;B03_07_150304_human_ecoli_D_3ul_3um_column_95_HCD_OT_2hrs_30B_9B_msms_70821;B03_13_150304_human_ecoli_C_3ul_3um_column_95_HCD_OT_2hrs_30B_9B_msms_70054;B03_08_150304_human_ecoli_C_3ul_3um_column_95_HCD_OT_2hrs_30B_9B_msms_70612;70964;B03_14_150304_human_ecoli_D_3ul_3um_column_95_HCD_OT_2hrs_30B_9B_msms_72310;72568;B03_12_150304_human_ecoli_B_3ul_3um_column_95_HCD_OT_2hrs_30B_9B_msms_72949;B03_16_150304_human_ecoli_E_3ul_3um_column_95_HCD_OT_2hrs_30B_9B_msms_72431;B03_21_150304_human_ecoli_A_3ul_3um_column_95_HCD_OT_2hrs_30B_9B_msms_71412;B03_19_150304_human_ecoli_B_3ul_3um_column_95_HCD_OT_2hrs_30B_9B_msms_71811;B03_20_150304_human_ecoli_A_3ul_3um_column_95_HCD_OT_2hrs_30B_9B_msms_71509;71697;B03_18_150304_human_ecoli_C_3ul_3um_column_95_HCD_OT_2hrs_30B_9B_msms_71853;B03_17_150304_human_ecoli_D_3ul_3um_column_95_HCD_OT_2hrs_30B_9B_msms_72168	553.969	553.971	140.798	142.798	1141376,1141413,1141355,1141383,1141366,1141378,1141346,1141370,1141387,1141351,1141363,1141380,1141417,1141403,1141336,1141428,1141391,1141385,1141354	19	1658.89	3	52.7633	18		0.913583	141.932;142.273;141.851;142.03;141.759;142.283;141.859;142.188;141.986;141.609;141.633;141.489;141.591;NA;141.837;141.918;141.518;141.38;141.522;141.365	553.969685407725;553.969830147395;553.970049341859;553.969943499945;553.969779699118;553.969781820445;553.969737567159;553.970048971226;553.969765255387;553.969728829579;553.969828497343;553.969666790145;553.969991375054;NA;553.97020569622;553.969752771655;553.969828002553;553.970246939607;553.969820510167;553.969862271357	69.2611312866211;49.1875;36.5965881347656;NaN;30.5748500823975;54.8117713928223;42.946720123291;31.6144599914551;64.5199203491211;82.5781326293945;79.6515426635742;39.426700592041;44.2517509460449;NA;64.5199203491211;50.3049697875977;73.8340606689453;54.8117713928223;44.2517509460449;36.5965881347656	2	0.134	0.475	0.053	0.232	-0.039	0.485	0.061	0.39	0.188	-0.189	-0.165	-0.309	-0.207	0.13189	0.039	0.12	-0.28	-0.418	-0.276	-0.433	-0.0002679	-0.00037356	-0.00018693	-0.00016765	-0.000344145	-0.00023651	-8.9415e-05	-0.00017455	-4.5627e-05	-0.00014808	-0.00018271	-4.87421e-05	2.7484e-05	0.000685371	0.00072704	0.00056656	0.00072685	0.00086106	0.00053342	0.00070994
Feature_38202	830.451	141.829	ATSFLLALEPELEAR	P04843	B03_20_150304_human_ecoli_A_3ul_3um_column_95_HCD_OT_2hrs_30B_9B_msms_71421;72116;B03_21_150304_human_ecoli_A_3ul_3um_column_95_HCD_OT_2hrs_30B_9B_msms_71332;71966;71933;B03_14_150304_human_ecoli_D_3ul_3um_column_95_HCD_OT_2hrs_30B_9B_msms_72267;72926;B03_19_150304_human_ecoli_B_3ul_3um_column_95_HCD_OT_2hrs_30B_9B_msms_72351;71719;B03_11_150304_human_ecoli_A_3ul_3um_column_95_HCD_OT_2hrs_30B_9B_msms_71638;B03_16_150304_human_ecoli_E_3ul_3um_column_95_HCD_OT_2hrs_30B_9B_msms_72313;72990;B03_15_150304_human_ecoli_E_3ul_3um_column_95_HCD_OT_2hrs_30B_9B_msms_72514;73207;B03_12_150304_human_ecoli_B_3ul_3um_column_95_HCD_OT_2hrs_30B_9B_msms_72822;B03_17_150304_human_ecoli_D_3ul_3um_column_95_HCD_OT_2hrs_30B_9B_msms_72065;B03_18_150304_human_ecoli_C_3ul_3um_column_95_HCD_OT_2hrs_30B_9B_msms_71758;72435;B03_03_150304_human_ecoli_C_3ul_3um_column_95_HCD_OT_2hrs_30B_9B_msms_70960;B03_09_150304_human_ecoli_B_3ul_3um_column_95_HCD_OT_2hrs_30B_9B_msms_70631;B03_10_150304_human_ecoli_A_3ul_3um_column_95_HCD_OT_2hrs_30B_9B_msms_70361;B03_04_150304_human_ecoli_D_3ul_3um_column_95_HCD_OT_2hrs_30B_9B_msms_70795;B03_07_150304_human_ecoli_D_3ul_3um_column_95_HCD_OT_2hrs_30B_9B_msms_70788;B03_02_150304_human_ecoli_B_3ul_3um_column_95_HCD_OT_2hrs_30B_9B_msms_70985;B03_06_150304_human_ecoli_E_3ul_3um_column_95_HCD_OT_2hrs_30B_9B_msms_70551;B03_13_150304_human_ecoli_C_3ul_3um_column_95_HCD_OT_2hrs_30B_9B_msms_70009;70678;B03_05_150304_human_ecoli_E_3ul_3um_column_95_HCD_OT_2hrs_30B_9B_msms_70813;B03_08_150304_human_ecoli_C_3ul_3um_column_95_HCD_OT_2hrs_30B_9B_msms_70598	830.45	830.452	140.829	142.829	2591752,2591705,2591754,2591763,2591735,2591756,2591744,2591764,2591749,2591758,2591753,2591762,2591751,2591750,2591742,2591732,2591765,2591740,2591719,2591743	20	1658.89	2	64.8948	20		1.5654	141.909;142.254;141.838;141.996;141.765;142.268;141.858;142.166;141.999;141.597;141.658;141.508;141.573;142.072;141.821;141.909;141.549;141.383;141.565;141.365	830.451283440969;830.451380473465;830.45139596049;830.451251649465;830.451511671493;830.451281997069;830.451332543705;830.451527284642;830.45140280768;830.451343351492;830.451484760407;830.451343870361;830.451436199673;830.451359083574;830.451501032632;830.451438596284;830.45146916646;830.451527428479;830.451389566101;830.451589021294	65.3743667602539;37.1767196655273;66.0587997436523;80.6319427490234;62.357120513916;82.6512985229492;66.2461929321289;73.8340606689453;80.6319427490234;107.347702026367;43.5923385620117;51.0301895141602;71.9800415039063;37.1767196655273;57.2883605957031;66.2461929321289;73.8340606689453;57.2883605957031;44.2517509460449;72.8978729248047	2	0.0795	0.4245	0.0085	0.1665	-0.0645	0.4385	0.0285	0.3365	0.1695	-0.2325	-0.1715	-0.3215	-0.2565	0.2425	-0.0085	0.0795	-0.2805	-0.4465	-0.2645	-0.4645	0.000225695	0.00017408	0.00043778	0.0005364	0.000131747	0.00039844	0.00060648	0.00039901	0.00062305	0.00054558	0.000496385	0.00070356	0.00073907	0.00149305	0.0017903	0.0015173	0.00155535	0.0019493	0.0014664	0.0016983
Feature_38203	462.263	45.2375	ATSFATVVK	Q9UPN3	B03_12_150304_human_ecoli_B_3ul_3um_column_95_HCD_OT_2hrs_30B_9B_msms_13983	462.262	462.264	44.2375	46.2375	419164,419137,419161,419165,419159,419157,419166,419158,419162,419155,419154,419160,419163,419156	14	922.512	2	36.4218	14		0.637592	45.661;45.435;45.191;45.447;45.703;45.388;45.227;NA;NA;45.25;45.248;45.086;45;NA;NA;NA;NA;44.902;45.207;44.986	462.263233976798;462.263304538532;462.263119430799;462.263540290486;462.263572847552;462.263199298794;462.263469330394;NA;NA;462.263347949539;462.26356871689;462.263277043277;462.263263874197;NA;NA;NA;NA;462.26343283942;462.263332279279;462.263383924722	NaN;NaN;NaN;NaN;NaN;NaN;NaN;NA;NA;NaN;36.4217987060547;NaN;NaN;NA;NA;NA;NA;NaN;NaN;NaN	1	0.4235	0.1975	-0.0465	0.2095	0.4655	0.1505	-0.0105	0.321184	0.217763	0.0125	0.0105	-0.1515	-0.2375	-0.0444207	0.0630127	0.153297	0.0479946	-0.3355	-0.0305	-0.2515	-0.00054413	-0.00031733	-0.00037889	-0.00047136	-0.00052121	-0.00036381	-0.00034562	-0.000201993	-0.000117049	-0.00024093	1.2948e-05	-0.00017196	3.6006e-07	0.00029726	0.00050821	0.000298997	0.000502375	0.00029189	0.00044531	0.00022163
Feature_38204	725.026	46.807	ATSEVPGSQASPNPVPGDGLHR	Q96GM8	B03_21_150304_human_ecoli_A_3ul_3um_column_95_HCD_OT_2hrs_30B_9B_msms_14234;B03_20_150304_human_ecoli_A_3ul_3um_column_95_HCD_OT_2hrs_30B_9B_msms_14410;B03_14_150304_human_ecoli_D_3ul_3um_column_95_HCD_OT_2hrs_30B_9B_msms_14418;14499;B03_19_150304_human_ecoli_B_3ul_3um_column_95_HCD_OT_2hrs_30B_9B_msms_14441;14471;B03_10_150304_human_ecoli_A_3ul_3um_column_95_HCD_OT_2hrs_30B_9B_msms_14165;B03_15_150304_human_ecoli_E_3ul_3um_column_95_HCD_OT_2hrs_30B_9B_msms_14531;14462;B03_12_150304_human_ecoli_B_3ul_3um_column_95_HCD_OT_2hrs_30B_9B_msms_14714;B03_03_150304_human_ecoli_C_3ul_3um_column_95_HCD_OT_2hrs_30B_9B_msms_14120;B03_07_150304_human_ecoli_D_3ul_3um_column_95_HCD_OT_2hrs_30B_9B_msms_14140;14013;B03_06_150304_human_ecoli_E_3ul_3um_column_95_HCD_OT_2hrs_30B_9B_msms_14153;B03_18_150304_human_ecoli_C_3ul_3um_column_95_HCD_OT_2hrs_30B_9B_msms_14424;14547;B03_02_150304_human_ecoli_B_3ul_3um_column_95_HCD_OT_2hrs_30B_9B_msms_14292;B03_13_150304_human_ecoli_C_3ul_3um_column_95_HCD_OT_2hrs_30B_9B_msms_13846;B03_09_150304_human_ecoli_B_3ul_3um_column_95_HCD_OT_2hrs_30B_9B_msms_14359;14467;B03_08_150304_human_ecoli_C_3ul_3um_column_95_HCD_OT_2hrs_30B_9B_msms_13830;13857;B03_04_150304_human_ecoli_D_3ul_3um_column_95_HCD_OT_2hrs_30B_9B_msms_13521;B03_05_150304_human_ecoli_E_3ul_3um_column_95_HCD_OT_2hrs_30B_9B_msms_14053	725.025	725.027	45.807	47.807	2219178,2219186,2219187,2219185,2219184,2219197,2219190,2219196,2219189,2219199,2219193,2219179,2219195,2219188,2219192,2219191,2219198,2219194	18	2172.06	3	36.7144	18		0.637592	46.983;46.918;45.986;46.851;47.116;46.934;46.683;47.257;47.124;NA;46.62;46.483;46.479;46.763;46.885;NA;46.954;46.379;46.712;46.472	725.025634026955;725.02581298359;725.025681415242;725.025913980574;725.025598068085;725.025647140175;725.025621700727;725.025666005095;725.025527831768;NA;725.025546705605;725.025652736586;725.025455209363;725.025845763864;725.025383359713;NA;725.025301036664;725.025327956666;725.025549902662;725.02521468137	16.8668308258057;46.1543502807617;22.478;43.3276405334473;9.38035678863525;44.8484115600586;29.8421497344971;58.479320526123;45.3629684448242;NA;27.9580593109131;56.6835289001465;35.6764106750488;48.597240447998;NaN;NA;45.3629684448242;16.9059391021729;36.453800201416;39.7672004699707	1	0.176	0.111	-0.821	0.044	0.309	0.127	-0.124	0.45	0.317	-0.0332896	-0.187	-0.324	-0.328	-0.044	0.078	0.173309	0.147	-0.428	-0.095	-0.335	-6.9176e-05	0.00016005	3.4849e-05	-1.2286e-05	-7.9555e-06	0.00019593	0.00017799	0.00028134	0.00061474	0.000384786	0.00046683	0.00039884	0.00067364	0.0013477	0.0017677	0.00134703	0.0016954	0.0013212	0.0014694	0.0012531
Feature_38205	549.287	64.209	ATSEIFHSQSFLATGSNLRK	Q9P0V9	B03_08_150304_human_ecoli_C_3ul_3um_column_95_HCD_OT_2hrs_30B_9B_msms_24181;B03_05_150304_human_ecoli_E_3ul_3um_column_95_HCD_OT_2hrs_30B_9B_msms_24094	549.286	549.288	63.209	65.209	1102935,1102938,1102933,1102937,1102936,1102942,1102939,1102945,1102934,1102925,1102946,1102940,1102941,1102943,1102944,1102930	16	2193.12	4	9.23292	16		0.637592	64.318;64.423;NA;64.232;64.367;64.186;64.31;64.371;64.272;64.146;64.097;63.787;63.757;64.235;NA;NA;NA;63.705;63.861;63.863	549.286864685219;549.286753295043;NA;549.28667230682;549.286677081719;549.286753232038;549.286855739559;549.286795449363;549.28700182209;549.286702741783;549.286999715747;549.286911538551;549.28682134672;549.286797916528;NA;NA;NA;549.286852055791;549.286992597196;549.287343015947	NaN;NaN;NA;10.0552597045898;NaN;NaN;8.41059017181396;NaN;NaN;NaN;NaN;NaN;NaN;NaN;NA;NA;NA;NaN;NaN;NaN	1	0.109	0.214	-0.0487943	0.023	0.158	-0.023	0.101	0.162	0.063	-0.063	-0.112	-0.422	-0.452	0.026	0.0128613	0.0453743	-0.101274	-0.504	-0.348	-0.346	-0.00013183	-0.00013782	-0.000200069	-0.00025879	-0.00023857	-0.00027931	-0.00010152	7.975e-05	7.8607e-05	0.00012802	-3.2733e-05	-0.00010029	0.00019585	0.00063671	0.000701519	0.000666189	0.000641977	0.0007696	0.00069139	0.00035753
Feature_38206	689.348	81.748	ATSEIFHSQSFLATGSNLR	Q9P0V9	B03_03_150304_human_ecoli_C_3ul_3um_column_95_HCD_OT_2hrs_30B_9B_msms_34564;B03_20_150304_human_ecoli_A_3ul_3um_column_95_HCD_OT_2hrs_30B_9B_msms_34675;B03_04_150304_human_ecoli_D_3ul_3um_column_95_HCD_OT_2hrs_30B_9B_msms_34368;B03_16_150304_human_ecoli_E_3ul_3um_column_95_HCD_OT_2hrs_30B_9B_msms_35338;B03_02_150304_human_ecoli_B_3ul_3um_column_95_HCD_OT_2hrs_30B_9B_msms_34619;B03_14_150304_human_ecoli_D_3ul_3um_column_95_HCD_OT_2hrs_30B_9B_msms_35202;B03_17_150304_human_ecoli_D_3ul_3um_column_95_HCD_OT_2hrs_30B_9B_msms_35062;B03_18_150304_human_ecoli_C_3ul_3um_column_95_HCD_OT_2hrs_30B_9B_msms_34992;B03_21_150304_human_ecoli_A_3ul_3um_column_95_HCD_OT_2hrs_30B_9B_msms_34551;B03_07_150304_human_ecoli_D_3ul_3um_column_95_HCD_OT_2hrs_30B_9B_msms_34348;B03_09_150304_human_ecoli_B_3ul_3um_column_95_HCD_OT_2hrs_30B_9B_msms_34513	689.347	689.349	80.748	82.748	2046714,2046735,2046729,2046732,2046744,2046705,2046741,2046731,2046742,2046733,2046740,2046734,2046738,2046736,2046730,2046737,2046743,2046739,2046753	19	2065.02	3	62.7451	19		0.83643	81.824;81.91;81.746;81.773;81.748;81.759;81.707;81.821;81.759;81.615;81.915;81.351;81.285;81.86;81.825;81.555;81.437;NA;81.152;81.105	689.348626610047;689.348690135579;689.348569193291;689.348941448794;689.347428401313;689.349093668839;689.347762035982;689.347500790455;689.348763987714;689.349006235239;689.348659846235;689.347440258437;689.348869718824;689.34768473536;689.346160565278;689.347766269329;689.348890964282;NA;689.348819087961;689.347552944478	91.6222534179688;129.026092529297;95.954;NaN;NaN;98.882;NaN;93.1151885986328;NaN;NaN;NaN;NaN;32.781;NaN;24.029;31.48;37.285;NA;34.174;21.848	2	0.076	0.162	-0.002	0.025	0	0.011	-0.041	0.073	0.011	-0.133	0.167	-0.397	-0.463	0.112	0.077	-0.193	-0.311	-0.496422	-0.596	-0.643	5.5531e-05	-0.00030852	0.00011923	-0.00020309	-0.00031499	5.8933e-05	8.463e-05	0.00023222	0.00046908	0.0002654	0.0002838	0.00045321	0.00037747	0.0011622	0.0011649	0.0010018	0.00096297	0.0010723	0.0010357	0.00094297
Feature_38207	1033.52	81.5435	ATSEIFHSQSFLATGSNLR	Q9P0V9	B03_19_150304_human_ecoli_B_3ul_3um_column_95_HCD_OT_2hrs_30B_9B_msms_34929;B03_18_150304_human_ecoli_C_3ul_3um_column_95_HCD_OT_2hrs_30B_9B_msms_35029	1033.52	1033.52	80.5435	82.5435	2850405,2850406,2850408,2850404	4	2065.02	2	25.7686	4		1	NA;NA;NA;NA;NA;NA;NA;NA;NA;81.668;NA;NA;NA;81.818;NA;NA;81.419;81.062;NA;NA	NA;NA;NA;NA;NA;NA;NA;NA;NA;1033.5202458494;NA;NA;NA;1033.5199858872;NA;NA;NaN;1033.52070116066;NA;NA	NA;NA;NA;NA;NA;NA;NA;NA;NA;NaN;NA;NA;NA;NaN;NA;NA;31.625;19.9121208190918;NA;NA	2	0.152892	0.234876	-0.0018492	0.0553921	0.0392604	0.0409297	-0.0126567	0.10374	0.0431991	0.1245	0.12366	-0.337658	-0.369917	0.2745	0.0487624	-0.0962073	-0.1245	-0.4815	-0.479151	-0.533435	-8.68158e-05	-5.01682e-05	0.000223471	-1.41174e-05	-0.000158031	0.000170991	-0.000125876	0.000517285	0.000702056	0.00039341	0.000385423	0.000817928	0.000609342	0.0020108	0.00195299	0.00179463	0.00188695	0.0016384	0.00172041	0.00156685
Feature_38208	786.713	99.652	ATRDELPYTFAAPESYEELR	P78316	B03_20_150304_human_ecoli_A_3ul_3um_column_95_HCD_OT_2hrs_30B_9B_msms_45865;B03_21_150304_human_ecoli_A_3ul_3um_column_95_HCD_OT_2hrs_30B_9B_msms_45731;B03_09_150304_human_ecoli_B_3ul_3um_column_95_HCD_OT_2hrs_30B_9B_msms_45254	786.712	786.714	98.652	100.652	2461409,2461417,2461410,2461416,2461415,2461408,2461418,2461411,2461414,2461413,2461412	11	2357.12	3	24.3017	11		0.637592	99.621;NA;NA;99.771;99.882;NA;NA;99.838;99.652;NA;NA;99.508;NA;99.787;99.84;NA;99.322;NA;99.269;99.175	786.712555432127;NA;NA;786.712927735072;786.715453587191;NA;NA;786.712710260134;786.712987659761;NA;NA;786.712896066482;NA;786.71238362559;786.713352765195;NA;786.712627235461;NA;786.712756546789;786.71258588634	NaN;NA;NA;NaN;NaN;NA;NA;27.523;NaN;NA;NA;NaN;NA;NaN;NaN;NA;NaN;NA;24.282;21.1	1	-0.031	0.221621	-0.0357229	0.119	0.23	0.248648	-0.101851	0.186	0	-0.201077	-0.00361968	-0.144	-0.455131	0.135	0.188	-0.0638221	-0.33	-0.485504	-0.383	-0.477	0.00011083	9.13267e-05	0.000206036	8.1039e-05	0.00043056	0.000245747	0.000306513	0.00052478	0.00046164	0.00060605	0.000635272	0.00067	0.000394186	0.0013102	0.0014314	0.00150663	0.0017569	0.00151133	0.0014326	0.0015615
Feature_38209	639.973	38.116	ATQQQHDFTLTQTADGR	P78527	B03_18_150304_human_ecoli_C_3ul_3um_column_95_HCD_OT_2hrs_30B_9B_msms_9257;B03_11_150304_human_ecoli_A_3ul_3um_column_95_HCD_OT_2hrs_30B_9B_msms_9267;B03_21_150304_human_ecoli_A_3ul_3um_column_95_HCD_OT_2hrs_30B_9B_msms_9103;B03_20_150304_human_ecoli_A_3ul_3um_column_95_HCD_OT_2hrs_30B_9B_msms_9229;B03_19_150304_human_ecoli_B_3ul_3um_column_95_HCD_OT_2hrs_30B_9B_msms_9241;B03_12_150304_human_ecoli_B_3ul_3um_column_95_HCD_OT_2hrs_30B_9B_msms_9530;B03_02_150304_human_ecoli_B_3ul_3um_column_95_HCD_OT_2hrs_30B_9B_msms_9212;B03_17_150304_human_ecoli_D_3ul_3um_column_95_HCD_OT_2hrs_30B_9B_msms_9238;B03_15_150304_human_ecoli_E_3ul_3um_column_95_HCD_OT_2hrs_30B_9B_msms_9292;B03_16_150304_human_ecoli_E_3ul_3um_column_95_HCD_OT_2hrs_30B_9B_msms_9363;B03_14_150304_human_ecoli_D_3ul_3um_column_95_HCD_OT_2hrs_30B_9B_msms_9150;B03_04_150304_human_ecoli_D_3ul_3um_column_95_HCD_OT_2hrs_30B_9B_msms_8974;B03_10_150304_human_ecoli_A_3ul_3um_column_95_HCD_OT_2hrs_30B_9B_msms_9062;B03_13_150304_human_ecoli_C_3ul_3um_column_95_HCD_OT_2hrs_30B_9B_msms_8867;B03_03_150304_human_ecoli_C_3ul_3um_column_95_HCD_OT_2hrs_30B_9B_msms_8909;B03_06_150304_human_ecoli_E_3ul_3um_column_95_HCD_OT_2hrs_30B_9B_msms_9183;B03_09_150304_human_ecoli_B_3ul_3um_column_95_HCD_OT_2hrs_30B_9B_msms_9192;B03_07_150304_human_ecoli_D_3ul_3um_column_95_HCD_OT_2hrs_30B_9B_msms_8893;B03_05_150304_human_ecoli_E_3ul_3um_column_95_HCD_OT_2hrs_30B_9B_msms_9033;B03_08_150304_human_ecoli_C_3ul_3um_column_95_HCD_OT_2hrs_30B_9B_msms_8814	639.972	639.974	37.116	39.116	1770126,1770132,1770129,1770142,1770141,1770130,1770127,1770125,1770143,1770137,1770144,1770133,1770131,1770140,1770135,1770134,1770136,1770138,1770128,1770139	20	1916.9	3	87.516	20		0.813583	38.313;38.039;38.245;38.26;38.483;38.076;37.916;38.458;38.366;37.96;38.081;37.944;37.874;38.004;38.306;38.246;38.167;37.772;38.151;37.826	639.973053322124;639.973560864556;639.973113528268;639.973073131693;639.973146521869;639.973185854686;639.973140136128;639.97349266855;639.973086556442;639.97310214842;639.973516005777;639.973557483434;639.973657653165;639.973097913692;639.973503478952;639.973443658692;639.972986638632;639.973606282287;639.973072420463;639.973534168318	124.45760345459;70.8022766113281;53.2104911804199;71.2626266479492;101.075996398926;108.254898071289;62.5893402099609;108.958099365234;74.8123931884766;90.3854370117188;61.4774894714355;83.8941879272461;107.976898193359;151.043502807617;95.9000473022461;101.277702331543;83.7581481933594;105.897399902344;47.9423713684082;45.3423614501953	2	0.197	-0.077	0.129	0.144	0.367	-0.04	-0.2	0.342	0.25	-0.156	-0.035	-0.172	-0.242	-0.112	0.19	0.13	0.051	-0.344	0.035	-0.29	-2.3187e-05	5.1586e-05	7.0692e-05	-9.3367e-05	1.9377e-05	-2.0179e-06	7.3536e-05	0.00025343	0.00044247	0.00031439	0.00032881	0.00032706	0.00028971	0.0008304	0.0010511	0.00092618	0.001157	0.0010257	0.001038	0.0008648
Feature_38210	959.456	38.1165	ATQQQHDFTLTQTADGR	P78527	B03_17_150304_human_ecoli_D_3ul_3um_column_95_HCD_OT_2hrs_30B_9B_msms_9227;B03_12_150304_human_ecoli_B_3ul_3um_column_95_HCD_OT_2hrs_30B_9B_msms_9552;B03_21_150304_human_ecoli_A_3ul_3um_column_95_HCD_OT_2hrs_30B_9B_msms_9099;9122;B03_11_150304_human_ecoli_A_3ul_3um_column_95_HCD_OT_2hrs_30B_9B_msms_9252;B03_18_150304_human_ecoli_C_3ul_3um_column_95_HCD_OT_2hrs_30B_9B_msms_9260;9553;B03_16_150304_human_ecoli_E_3ul_3um_column_95_HCD_OT_2hrs_30B_9B_msms_9365;B03_20_150304_human_ecoli_A_3ul_3um_column_95_HCD_OT_2hrs_30B_9B_msms_9259;B03_19_150304_human_ecoli_B_3ul_3um_column_95_HCD_OT_2hrs_30B_9B_msms_9247;B03_02_150304_human_ecoli_B_3ul_3um_column_95_HCD_OT_2hrs_30B_9B_msms_9238;B03_14_150304_human_ecoli_D_3ul_3um_column_95_HCD_OT_2hrs_30B_9B_msms_9126;B03_15_150304_human_ecoli_E_3ul_3um_column_95_HCD_OT_2hrs_30B_9B_msms_9273;B03_03_150304_human_ecoli_C_3ul_3um_column_95_HCD_OT_2hrs_30B_9B_msms_8915;B03_06_150304_human_ecoli_E_3ul_3um_column_95_HCD_OT_2hrs_30B_9B_msms_9179;B03_05_150304_human_ecoli_E_3ul_3um_column_95_HCD_OT_2hrs_30B_9B_msms_9055;B03_07_150304_human_ecoli_D_3ul_3um_column_95_HCD_OT_2hrs_30B_9B_msms_8916;B03_09_150304_human_ecoli_B_3ul_3um_column_95_HCD_OT_2hrs_30B_9B_msms_9205;B03_10_150304_human_ecoli_A_3ul_3um_column_95_HCD_OT_2hrs_30B_9B_msms_9073;B03_13_150304_human_ecoli_C_3ul_3um_column_95_HCD_OT_2hrs_30B_9B_msms_8895;B03_08_150304_human_ecoli_C_3ul_3um_column_95_HCD_OT_2hrs_30B_9B_msms_8847;9049;B03_04_150304_human_ecoli_D_3ul_3um_column_95_HCD_OT_2hrs_30B_9B_msms_9009	959.455	959.457	37.1165	39.1165	2788047,2788059,2788055,2788049,2788046,2788050,2788043,2788041,2788060,2788044,2788057,2788045,2788048,2788042,2788051,2788053,2788056,2788054,2788058,2788052	20	1916.9	2	34.2316	20		0.637592	38.263;38.03;38.3;38.204;38.466;38.05;37.904;38.463;38.341;37.955;38.062;37.924;37.841;38.037;38.275;38.237;38.196;37.785;38.171;37.832	959.456724150845;959.45630138557;959.456290629186;959.456445498519;959.456474927582;959.456367861898;959.456554183057;959.456549324528;959.456521401845;959.456364656702;959.456371847826;959.456559332772;959.456158116286;959.456481464528;959.456283715408;959.456190614602;959.456265415549;959.456231457214;959.456124741362;959.456451407872	62.2028312683105;32.365909576416;30.4893608093262;37.6872291564941;22.434549331665;42.0681610107422;27.2710094451904;17.2409400939941;32.365909576416;27.2710094451904;37.6872291564941;36.1267204284668;27.2710094451904;38.7773094177246;36.637321472168;22.434549331665;26.4119396209717;50.1780700683594;16.6147403717041;61.095890045166	2	0.1465	-0.0865	0.1835	0.0875	0.3495	-0.0665	-0.2125	0.3465	0.2245	-0.1615	-0.0545	-0.1925	-0.2755	-0.0795	0.1585	0.1205	0.0795	-0.3315	0.0545	-0.2845	3.6683e-05	0.00055418	0.00036085	0.00019923	0.00045611	0.00045599	0.00036598	0.00071436	0.00085055	0.00082674	0.00064395	0.0007302	0.00078659	0.0014747	0.0019645	0.0016139	0.0020074	0.0019326	0.0018396	0.0014339
Feature_38213	689.661	83.316	ATQMPEGGQGAPPMYQLYK	P78527	B03_02_150304_human_ecoli_B_3ul_3um_column_95_HCD_OT_2hrs_30B_9B_msms_35551;B03_04_150304_human_ecoli_D_3ul_3um_column_95_HCD_OT_2hrs_30B_9B_msms_35216	689.66	689.662	82.316	84.316	2048028,2048020,2048019,2048023,2048029,2048026	6	2065.96	3	25.2569	4		0.637592	83.371;NA;83.293;NA;NA;83.302;83.339;NA;NA;83.248;NA;82.939;NA;NA;NA;NA;NA;NA;NA;NA	689.660427012735;NA;689.660588486563;NA;NA;689.660368517132;689.66062977182;NA;NA;689.660459989821;NA;689.6600848892;NA;NA;NA;NA;NA;NA;NA;NA	34.2021217346191;NA;16.3117294311523;NA;NA;NaN;NaN;NA;NA;NaN;NA;NaN;NA;NA;NA;NA;NA;NA;NA;NA	2	0.055	0.219757	-0.023	0.0554414	0.0197606	-0.014	0.023	0.105941	0.0327439	-0.068	0.121949	-0.377	-0.392674	0.0658846	0.0444003	-0.112461	-0.250809	-0.504817	-0.491225	-0.536731	5.4288e-05	-0.000134887	-5.3264e-05	-6.88449e-05	-0.000255777	0.00021454	-0.00011311	0.000281132	0.00026403	0.00024544	0.000140371	0.00038706	0.000392672	0.00103003	0.00113092	0.00104998	0.00104415	0.00107119	0.000936505	0.000925606
Feature_38214	1033.99	83.225	ATQMPEGGQGAPPMYQLYK	P78527	B03_12_150304_human_ecoli_B_3ul_3um_column_95_HCD_OT_2hrs_30B_9B_msms_36941;B03_11_150304_human_ecoli_A_3ul_3um_column_95_HCD_OT_2hrs_30B_9B_msms_36353;B03_19_150304_human_ecoli_B_3ul_3um_column_95_HCD_OT_2hrs_30B_9B_msms_35862;35873;B03_17_150304_human_ecoli_D_3ul_3um_column_95_HCD_OT_2hrs_30B_9B_msms_35982;B03_20_150304_human_ecoli_A_3ul_3um_column_95_HCD_OT_2hrs_30B_9B_msms_35696;B03_14_150304_human_ecoli_D_3ul_3um_column_95_HCD_OT_2hrs_30B_9B_msms_36259;B03_18_150304_human_ecoli_C_3ul_3um_column_95_HCD_OT_2hrs_30B_9B_msms_35952;B03_16_150304_human_ecoli_E_3ul_3um_column_95_HCD_OT_2hrs_30B_9B_msms_36318;B03_10_150304_human_ecoli_A_3ul_3um_column_95_HCD_OT_2hrs_30B_9B_msms_35098;35213;B03_07_150304_human_ecoli_D_3ul_3um_column_95_HCD_OT_2hrs_30B_9B_msms_35189;B03_04_150304_human_ecoli_D_3ul_3um_column_95_HCD_OT_2hrs_30B_9B_msms_35150;35200;B03_02_150304_human_ecoli_B_3ul_3um_column_95_HCD_OT_2hrs_30B_9B_msms_35471;B03_06_150304_human_ecoli_E_3ul_3um_column_95_HCD_OT_2hrs_30B_9B_msms_35198;35245	1033.99	1033.99	82.225	84.225	2850630,2850624,2850632,2850622,2850621,2850619,2850615,2850637,2850625,2850631,2850611,2850628,2850635,2850618,2850610,2850629,2850626,2850620,2850627,2850616	20	2065.96	2	27.9156	19		0.637592	83.316;83.435;83.225;83.249;83.224;83.339;83.247;83.357;83.341;83.195;83.423;82.837;82.794;83.337;83.323;83.11;82.985;82.739;82.765;82.772	1033.98754046198;1033.98772403538;1033.98726832767;1033.98785187887;1033.98772675852;1033.98748228038;1033.98790864471;1033.98766221919;1033.98823666228;1033.98783766886;1033.98795074875;1033.98794905528;1033.98729006348;1033.98732642351;1033.98700910743;1033.98739067582;1033.98783088975;1033.987575777;1033.98739998437;1033.98787537516	NaN;NaN;26.8371391296387;NaN;16.6147403717041;21.6760692596436;NaN;NaN;16.3117294311523;25.5864906311035;26.412;NaN;29.1717700958252;NaN;20.94873046875;31.8831806182861;37.6872291564941;36.637321472168;45.2205696105957;NaN	2	0.091	0.21	0	0.024	-0.001	0.114	0.022	0.132	0.116	-0.03	0.198	-0.388	-0.431	0.112	0.098	-0.115	-0.24	-0.486	-0.46	-0.453	0.00011158	3.6794e-05	0.00012766	9.5038e-05	-0.00011432	0.00039477	-0.00021692	0.00060031	0.00041381	0.00039599	0.00031335	0.00066376	0.00068401	0.0017354	0.0021332	0.0018093	0.0017242	0.0014181	0.0017052	0.0014788
Feature_38215	523.966	133.724	ATQLLEGLVQELQK	P51692	B03_20_150304_human_ecoli_A_3ul_3um_column_95_HCD_OT_2hrs_30B_9B_msms_66584;B03_21_150304_human_ecoli_A_3ul_3um_column_95_HCD_OT_2hrs_30B_9B_msms_66379;B03_13_150304_human_ecoli_C_3ul_3um_column_95_HCD_OT_2hrs_30B_9B_msms_65217;B03_11_150304_human_ecoli_A_3ul_3um_column_95_HCD_OT_2hrs_30B_9B_msms_66849;B03_18_150304_human_ecoli_C_3ul_3um_column_95_HCD_OT_2hrs_30B_9B_msms_66845;B03_03_150304_human_ecoli_C_3ul_3um_column_95_HCD_OT_2hrs_30B_9B_msms_66210;B03_19_150304_human_ecoli_B_3ul_3um_column_95_HCD_OT_2hrs_30B_9B_msms_66859;66985;B03_05_150304_human_ecoli_E_3ul_3um_column_95_HCD_OT_2hrs_30B_9B_msms_66003;B03_09_150304_human_ecoli_B_3ul_3um_column_95_HCD_OT_2hrs_30B_9B_msms_65786;B03_02_150304_human_ecoli_B_3ul_3um_column_95_HCD_OT_2hrs_30B_9B_msms_66251;B03_14_150304_human_ecoli_D_3ul_3um_column_95_HCD_OT_2hrs_30B_9B_msms_67384;B03_07_150304_human_ecoli_D_3ul_3um_column_95_HCD_OT_2hrs_30B_9B_msms_66003;B03_08_150304_human_ecoli_C_3ul_3um_column_95_HCD_OT_2hrs_30B_9B_msms_65718;B03_10_150304_human_ecoli_A_3ul_3um_column_95_HCD_OT_2hrs_30B_9B_msms_65534;B03_06_150304_human_ecoli_E_3ul_3um_column_95_HCD_OT_2hrs_30B_9B_msms_65774;B03_17_150304_human_ecoli_D_3ul_3um_column_95_HCD_OT_2hrs_30B_9B_msms_67170;B03_15_150304_human_ecoli_E_3ul_3um_column_95_HCD_OT_2hrs_30B_9B_msms_67681;B03_12_150304_human_ecoli_B_3ul_3um_column_95_HCD_OT_2hrs_30B_9B_msms_68027;B03_16_150304_human_ecoli_E_3ul_3um_column_95_HCD_OT_2hrs_30B_9B_msms_67507;67471;B03_04_150304_human_ecoli_D_3ul_3um_column_95_HCD_OT_2hrs_30B_9B_msms_66029	523.965	523.967	132.724	134.724	905689,905701,905702,905697,905694,905707,905685,905696,905712,905706,905704,905713,905708,905705,905714,905688,905680,905683,905684,905695	20	1568.88	3	55.7144	20		1	134.005;134.216;133.77;134.07;133.739;134.291;133.646;134.002;133.851;133.566;133.635;133.358;133.465;134.007;133.709;133.75;133.388;133.27;133.353;133.173	523.966377256352;523.966376423251;NaN;523.966340174809;523.966531643786;523.966402381883;523.966367588892;523.967365840511;523.966310501195;523.96627382911;523.966339097022;523.966344217364;523.966315057947;523.966228023216;523.966151903057;523.966424498105;523.966378297178;523.966261186284;523.966270905405;523.966727263878	68.9722137451172;47.30126953125;54.827;48.608;52.0080986022949;52.5271987915039;58.816951751709;49.1494102478027;43.3162994384766;50.1083602905273;84.7533569335938;31.7674503326416;47.037410736084;50.1018218994141;68.1675872802734;61.4092597961426;49.2161293029785;75.5888366699219;67.2344665527344;53.377368927002	1	0.281	0.492	0.046	0.346	0.015	0.567	-0.078	0.278	0.127	-0.158	-0.089	-0.366	-0.259	0.283	-0.015	0.026	-0.336	-0.454	-0.371	-0.551	-0.00049173	-0.00037104	-0.000335121	-0.00044213	-0.00056323	-0.00048563	-0.00027509	-6.0031e-05	-0.00020949	-9.5316e-05	-0.00025478	-0.00012165	-0.00011469	0.00058836	0.00063004	0.00043025	0.00052737	0.00062713	0.00039624	0.00037387
Feature_38216	414.247	38.882	ATQKGDPVAILK;ITNIAQLKDPK	Q9P2E9;P0AFM2	B03_15_150304_human_ecoli_E_3ul_3um_column_95_HCD_OT_2hrs_30B_9B_msms_9822	414.246	414.248	37.882	39.882	84856,84855,84867	3	1239.72	3	34.0497894287109;NaN	2;1		0.85862	39.1;NA;NA;NA;37.915;NA;NA;NA;NA;NA;NA;NA;NA;38.664;NA;NA;NA;NA;NA;NA	414.246699305237;NA;NA;NA;414.246719381744;NA;NA;NA;NA;NA;NA;NA;NA;414.246928543687;NA;NA;NA;NA;NA;NA	NaN;NA;NA;NA;NaN;NA;NA;NA;NA;NA;NA;NA;NA;34.0497894287109;NA;NA;NA;NA;NA;NA	1	0.218	-0.262393	-0.0156825	-0.00222868	-0.967	-0.178212	-0.403282	0.249051	0.154409	-0.344756	-0.237936	-0.322287	-0.356476	-0.218	0.111594	0.0377179	0.037354	-0.485382	-0.0856362	-0.35322	-0.000411515	-0.00038778	-0.00041658	-0.00050973	-0.00043849	-0.00049341	-0.00044086	-0.00026854	-0.00013102	-0.00018469	-0.000266187	-0.000270724	-0.00024308	1.38096e-05	0.00027046	0.0001166	0.00016141	0.00014941	0.00012128	0.00017422
Feature_38217	775.38	91.456	ATQDSDTVKLEVDQELSNGFK	Q5JTV8	B03_16_150304_human_ecoli_E_3ul_3um_column_95_HCD_OT_2hrs_30B_9B_msms_41392;B03_17_150304_human_ecoli_D_3ul_3um_column_95_HCD_OT_2hrs_30B_9B_msms_41026;B03_19_150304_human_ecoli_B_3ul_3um_column_95_HCD_OT_2hrs_30B_9B_msms_40891	775.379	775.381	90.456	92.456	2418715,2418706,2418710,2418704,2418716,2418711,2418714,2418717,2418709,2418708,2418713,2418712,2418707	13	2323.12	3	19.018	13		1	NA;91.707;91.561;91.596;91.423;NA;90.899;91.465;NA;NA;91.885;91.208;91.002;91.467;91.456;91.394;NA;90.863;NA;NA	NA;775.379818442559;775.379427423514;775.380158478809;775.379667873549;NA;775.380639472923;775.380180014967;NA;NA;775.383710957429;775.379670114226;775.379931125203;775.381073904163;775.38003659603;775.379763547412;NA;NaN;NA;NA	NA;NaN;NaN;NaN;NaN;NA;NaN;NaN;NA;NA;NaN;NaN;NaN;NaN;24.901;9.02088356018066;NA;23.132;NA;NA	1	0.029125	0.251	0.105	0.14	-0.033	0.10574	-0.557	0.009	-0.0254271	-0.0935173	0.429	-0.248	-0.454	0.011	0	-0.062	-0.351218	-0.593	-0.494082	-0.558942	-5.91281e-05	3.6321e-05	0.000185	0.00017382	-0.00026706	0.000181805	0.00028259	0.00049909	0.000566747	0.000581061	0.00026435	0.00065232	0.00054323	0.0014091	0.0015542	0.0012488	0.00159956	0.00133025	0.00140277	0.00120987
Feature_38218	570.841	58.4705	ATQALVLAPTR	P60842	B03_19_150304_human_ecoli_B_3ul_3um_column_95_HCD_OT_2hrs_30B_9B_msms_20898;B03_11_150304_human_ecoli_A_3ul_3um_column_95_HCD_OT_2hrs_30B_9B_msms_21424;B03_20_150304_human_ecoli_A_3ul_3um_column_95_HCD_OT_2hrs_30B_9B_msms_20854;B03_21_150304_human_ecoli_A_3ul_3um_column_95_HCD_OT_2hrs_30B_9B_msms_20749;B03_16_150304_human_ecoli_E_3ul_3um_column_95_HCD_OT_2hrs_30B_9B_msms_21308;B03_17_150304_human_ecoli_D_3ul_3um_column_95_HCD_OT_2hrs_30B_9B_msms_21102;B03_03_150304_human_ecoli_C_3ul_3um_column_95_HCD_OT_2hrs_30B_9B_msms_20748;B03_15_150304_human_ecoli_E_3ul_3um_column_95_HCD_OT_2hrs_30B_9B_msms_21355;B03_14_150304_human_ecoli_D_3ul_3um_column_95_HCD_OT_2hrs_30B_9B_msms_21173;B03_02_150304_human_ecoli_B_3ul_3um_column_95_HCD_OT_2hrs_30B_9B_msms_20983;B03_12_150304_human_ecoli_B_3ul_3um_column_95_HCD_OT_2hrs_30B_9B_msms_21654;B03_10_150304_human_ecoli_A_3ul_3um_column_95_HCD_OT_2hrs_30B_9B_msms_20697;B03_18_150304_human_ecoli_C_3ul_3um_column_95_HCD_OT_2hrs_30B_9B_msms_20997;B03_05_150304_human_ecoli_E_3ul_3um_column_95_HCD_OT_2hrs_30B_9B_msms_20647;B03_13_150304_human_ecoli_C_3ul_3um_column_95_HCD_OT_2hrs_30B_9B_msms_20369;B03_04_150304_human_ecoli_D_3ul_3um_column_95_HCD_OT_2hrs_30B_9B_msms_20525;B03_09_150304_human_ecoli_B_3ul_3um_column_95_HCD_OT_2hrs_30B_9B_msms_20877;B03_08_150304_human_ecoli_C_3ul_3um_column_95_HCD_OT_2hrs_30B_9B_msms_20598;B03_07_150304_human_ecoli_D_3ul_3um_column_95_HCD_OT_2hrs_30B_9B_msms_20590;B03_06_150304_human_ecoli_E_3ul_3um_column_95_HCD_OT_2hrs_30B_9B_msms_20813	570.84	570.842	57.4705	59.4705	1284259,1284233,1284237,1284273,1284264,1284270,1284248,1284262,1284269,1284220,1284261,1284239,1284263,1284234,1284268,1284240,1284250,1284260,1284247,1284256	20	1139.67	2	163.15	20		1.69057	58.711;58.706;58.367;58.511;58.777;58.527;58.474;58.801;58.675;58.449;58.267;58.127;58.171;58.476;58.467;58.551;58.371;57.957;58.232;57.93	570.840569795525;570.840685658904;570.840654255758;570.840633291275;570.840702887258;570.840673718775;570.840735156207;570.840662895294;570.840630606144;570.840624868244;570.840716552943;570.840763329741;570.840760974836;570.840704661259;570.840735765057;570.840765530416;570.840714343678;570.840712626183;570.840607971882;570.840791158915	142.043502807617;181.487503051758;158.059906005859;147.576705932617;168.845901489258;155.242904663086;174.228302001953;167.843902587891;156.012893676758;181.487503051758;167.843902587891;161.929595947266;147.576705932617;173.035598754883;181.487503051758;165.776901245117;155.242904663086;161.929595947266;162.104705810547;153.249298095703	1	0.2405	0.2355	-0.1035	0.0405	0.3065	0.0565	0.0035	0.3305	0.2045	-0.0215	-0.2035	-0.3435	-0.2995	0.0055	-0.0035	0.0805	-0.0995	-0.5135	-0.2385	-0.5405	-0.00013608	-0.00038065	-0.000317385	-0.00024032	-0.00022278	-0.00029525	-0.000161005	-1.39465e-05	-4.48533e-05	1.9138e-05	-7.2473e-05	-0.000136235	1.1835e-06	0.00056125	0.000774185	0.00068132	0.000625235	0.0004758	0.00057458	0.00040998
Feature_38219	767.393	98.118	ATPVELDFSQVEKA	P0AFG0	B03_15_150304_human_ecoli_E_3ul_3um_column_95_HCD_OT_2hrs_30B_9B_msms_45683;B03_16_150304_human_ecoli_E_3ul_3um_column_95_HCD_OT_2hrs_30B_9B_msms_45589;B03_14_150304_human_ecoli_D_3ul_3um_column_95_HCD_OT_2hrs_30B_9B_msms_45446;45590;B03_05_150304_human_ecoli_E_3ul_3um_column_95_HCD_OT_2hrs_30B_9B_msms_44346;44429;44485;B03_06_150304_human_ecoli_E_3ul_3um_column_95_HCD_OT_2hrs_30B_9B_msms_44235;B03_17_150304_human_ecoli_D_3ul_3um_column_95_HCD_OT_2hrs_30B_9B_msms_45327;45410;45444;B03_04_150304_human_ecoli_D_3ul_3um_column_95_HCD_OT_2hrs_30B_9B_msms_44344;B03_18_150304_human_ecoli_C_3ul_3um_column_95_HCD_OT_2hrs_30B_9B_msms_45107;B03_03_150304_human_ecoli_C_3ul_3um_column_95_HCD_OT_2hrs_30B_9B_msms_44483;B03_07_150304_human_ecoli_D_3ul_3um_column_95_HCD_OT_2hrs_30B_9B_msms_44382;44318;B03_08_150304_human_ecoli_C_3ul_3um_column_95_HCD_OT_2hrs_30B_9B_msms_44269;44181;B03_19_150304_human_ecoli_B_3ul_3um_column_95_HCD_OT_2hrs_30B_9B_msms_45148;45267;B03_12_150304_human_ecoli_B_3ul_3um_column_95_HCD_OT_2hrs_30B_9B_msms_46208;46248;46311;46366;B03_13_150304_human_ecoli_C_3ul_3um_column_95_HCD_OT_2hrs_30B_9B_msms_43879;B03_02_150304_human_ecoli_B_3ul_3um_column_95_HCD_OT_2hrs_30B_9B_msms_44570;B03_09_150304_human_ecoli_B_3ul_3um_column_95_HCD_OT_2hrs_30B_9B_msms_44330;44340;B03_21_150304_human_ecoli_A_3ul_3um_column_95_HCD_OT_2hrs_30B_9B_msms_44827;44841;B03_20_150304_human_ecoli_A_3ul_3um_column_95_HCD_OT_2hrs_30B_9B_msms_45007;45017;B03_10_150304_human_ecoli_A_3ul_3um_column_95_HCD_OT_2hrs_30B_9B_msms_44153;44175	767.392	767.394	97.118	99.118	2391993,2391992,2391988,2391990,2391999,2391986,2391998,2391994,2391989,2391991,2391996,2391985,2391987,2391983,2391981,2391995,2391984,2391976,2391977,2391980	20	1532.77	2	54.4541	20		0.915917	98.132;98.336;98.095;98.26;98.15;98.327;98.074;98.21;98.09;98.104;98.159;97.846;97.682;98.171;98.174;98.145;97.829;97.651;97.749;97.646	767.393337746406;767.393449398423;767.393521575314;767.39334496411;767.393599486398;767.393401119203;767.393722833817;767.393479386138;767.393745244591;767.393761338981;767.393533802154;767.393275712205;767.393306616431;767.393491052745;767.393302169098;767.393394378729;767.393582917678;767.393438824178;767.393120162159;767.393277809559	44.9254417419434;44.2453994750977;47.6390800476074;85.9090728759766;67.1353988647461;53.9461784362793;58.0785903930664;52.5271987915039;37.1767196655273;NaN;51.0301895141602;44.2517509460449;56.080379486084;77.6328125;62.493709564209;65.2509536743164;58.0785903930664;44.9254417419434;38.3755989074707;44.9254417419434	1	0.014	0.218	-0.023	0.142	0.032	0.209	-0.044	0.092	-0.028	-0.014	0.041	-0.272	-0.436	0.053	0.056	0.027	-0.289	-0.467	-0.369	-0.472	-0.00015021	-2.1056e-05	5.5294e-05	0.00017444	-6.0452e-05	0.00013094	-4.0901e-05	0.00032261	0.00041391	0.00050628	0.00034298	0.00056184	0.00033262	0.001089	0.0014072	0.0012379	0.0016611	0.0014653	0.0013596	0.0011408
