## Supplemental Table 3 for "IceR improves proteome coverage and data completeness in global and single-cell proteomics" (part 77 of 211)

### Sheet: IceR_features (continued)
List of detected features by IceR
Feature_38220	664.844	43.801	ATPSENLVPSSAR	Q8N684	B03_18_150304_human_ecoli_C_3ul_3um_column_95_HCD_OT_2hrs_30B_9B_msms_12626;B03_11_150304_human_ecoli_A_3ul_3um_column_95_HCD_OT_2hrs_30B_9B_msms_12609;B03_21_150304_human_ecoli_A_3ul_3um_column_95_HCD_OT_2hrs_30B_9B_msms_12438;B03_20_150304_human_ecoli_A_3ul_3um_column_95_HCD_OT_2hrs_30B_9B_msms_12524;B03_19_150304_human_ecoli_B_3ul_3um_column_95_HCD_OT_2hrs_30B_9B_msms_12511;12540;B03_04_150304_human_ecoli_D_3ul_3um_column_95_HCD_OT_2hrs_30B_9B_msms_12232;B03_13_150304_human_ecoli_C_3ul_3um_column_95_HCD_OT_2hrs_30B_9B_msms_12098;B03_02_150304_human_ecoli_B_3ul_3um_column_95_HCD_OT_2hrs_30B_9B_msms_12569;B03_14_150304_human_ecoli_D_3ul_3um_column_95_HCD_OT_2hrs_30B_9B_msms_12459;12499;B03_12_150304_human_ecoli_B_3ul_3um_column_95_HCD_OT_2hrs_30B_9B_msms_12969;B03_10_150304_human_ecoli_A_3ul_3um_column_95_HCD_OT_2hrs_30B_9B_msms_12352;B03_08_150304_human_ecoli_C_3ul_3um_column_95_HCD_OT_2hrs_30B_9B_msms_12090;B03_17_150304_human_ecoli_D_3ul_3um_column_95_HCD_OT_2hrs_30B_9B_msms_12597;B03_03_150304_human_ecoli_C_3ul_3um_column_95_HCD_OT_2hrs_30B_9B_msms_12240;B03_15_150304_human_ecoli_E_3ul_3um_column_95_HCD_OT_2hrs_30B_9B_msms_12709;B03_09_150304_human_ecoli_B_3ul_3um_column_95_HCD_OT_2hrs_30B_9B_msms_12455;B03_16_150304_human_ecoli_E_3ul_3um_column_95_HCD_OT_2hrs_30B_9B_msms_12731;B03_06_150304_human_ecoli_E_3ul_3um_column_95_HCD_OT_2hrs_30B_9B_msms_12444;B03_07_150304_human_ecoli_D_3ul_3um_column_95_HCD_OT_2hrs_30B_9B_msms_12177;B03_05_150304_human_ecoli_E_3ul_3um_column_95_HCD_OT_2hrs_30B_9B_msms_12307	664.843	664.845	42.801	44.801	1917472,1917478,1917476,1917482,1917488,1917486,1917468,1917477,1917466,1917450,1917481,1917455,1917484,1917469,1917470,1917454,1917471,1917473,1917467,1917479	20	1327.67	2	52.8137	20		0.637592	44.022;43.792;43.843;43.843;44.104;43.81;43.643;44.078;44.023;43.549;43.632;43.536;43.468;43.723;43.863;43.968;43.893;43.465;43.701;43.487	664.844521932091;664.844592465473;664.845039254982;664.844339906029;664.844321569826;664.844614693582;664.844227497139;664.844173157573;664.844397411281;664.844498966273;664.843976177995;664.844477834329;664.844149816851;664.844158452104;664.844543040852;664.844641994152;664.844270327098;664.844878914799;664.844392499075;664.84437939962	39.1633110046387;53.8685493469238;42.3169403076172;50.1083602905273;50.8967514038086;54.2756881713867;48.5269508361816;35.763370513916;50.1083602905273;40.9413185119629;65.895378112793;28.9855709075928;45.3344802856445;70.6282424926758;62.2874984741211;57.034309387207;79.8861236572266;58.5945587158203;49.7241401672363;71.9334335327148	1	0.221	-0.009	0.042	0.042	0.303	0.009	-0.158	0.277	0.222	-0.252	-0.169	-0.265	-0.333	-0.078	0.062	0.167	0.092	-0.336	-0.1	-0.314	0.00015525	0.00023149	0.0001308	1.9315e-05	0.00023905	0.00018234	0.00046431	0.00041938	0.00048559	0.00050729	0.00069906	0.00048733	0.00053856	0.0011236	0.0013038	0.0012549	0.0013085	0.001078	0.0010798	0.00090867
Feature_38221	719.345	93.714	ATPQWFVSMDQK	P00956	B03_15_150304_human_ecoli_E_3ul_3um_column_95_HCD_OT_2hrs_30B_9B_msms_43020	719.344	719.346	92.714	94.714	2191946,2191945,2191929,2191939,2191938,2191947,2191940,2191942,2191941,2191944,2191943,2191937	12	1436.68	2	27.9926	12		0.80864	93.741;NA;93.695;93.782;93.642;93.918;93.611;NA;NA;NA;93.733;93.375;93.316;93.9;93.828;NA;93.422;NA;NA;NA	719.345748458193;NA;719.344666998104;719.344522755746;719.344331586626;719.345651628636;719.345379425458;NA;NA;NA;719.344716253512;719.344307591124;719.344880573747;719.344295191625;719.344509638745;NA;719.344807546231;NA;NA;NA	NaN;NA;NaN;NaN;NaN;NaN;NaN;NA;NA;NA;NaN;NaN;NaN;27.9925708770752;NaN;NA;NaN;NA;NA;NA	1	0.027	0.178527	-0.019	0.068	-0.072	0.204	-0.103	0.0908783	-0.0324273	-0.120299	0.019	-0.339	-0.398	0.186	0.114	-0.112973	-0.292	-0.52341	-0.480306	-0.561426	2.3632e-05	-2.79249e-05	0.00017973	0.00015271	-0.00015267	0.00019203	0.00016082	0.000371213	0.000513332	0.000515458	0.00012536	0.00057958	0.00048942	0.0014918	0.0014273	0.00125643	0.0013571	0.00120655	0.00123665	0.0010821
Feature_38222	490.798	59.095	ATPQVPVLR	Q9BSJ2	B03_20_150304_human_ecoli_A_3ul_3um_column_95_HCD_OT_2hrs_30B_9B_msms_21294;B03_17_150304_human_ecoli_D_3ul_3um_column_95_HCD_OT_2hrs_30B_9B_msms_21554;B03_16_150304_human_ecoli_E_3ul_3um_column_95_HCD_OT_2hrs_30B_9B_msms_21759;B03_12_150304_human_ecoli_B_3ul_3um_column_95_HCD_OT_2hrs_30B_9B_msms_22159;B03_11_150304_human_ecoli_A_3ul_3um_column_95_HCD_OT_2hrs_30B_9B_msms_21916;B03_21_150304_human_ecoli_A_3ul_3um_column_95_HCD_OT_2hrs_30B_9B_msms_21190;B03_18_150304_human_ecoli_C_3ul_3um_column_95_HCD_OT_2hrs_30B_9B_msms_21425;B03_07_150304_human_ecoli_D_3ul_3um_column_95_HCD_OT_2hrs_30B_9B_msms_21091;B03_15_150304_human_ecoli_E_3ul_3um_column_95_HCD_OT_2hrs_30B_9B_msms_21846	490.797	490.799	58.095	60.095	631567,631556,631579,631539,631571,631582,631592,631553,631548,631550,631554,631561,631551,631552,631549,631590,631555,631547,631546	19	979.581	2	46.3411	19		1	59.198;59.271;58.961;59.085;59.304;59.124;59.106;59.404;59.274;58.977;58.891;NA;58.689;59.118;59.095;59.17;58.943;58.552;58.853;58.544	490.798288540052;490.79839996716;490.798052533236;490.798228018115;490.798073747041;490.798169107966;490.798030603277;490.798066395904;490.798055387245;490.798255856006;490.798211950973;NA;490.798027804949;NaN;490.797948497359;490.798185606428;490.79805882599;490.797908833453;490.798222799412;490.798222555713	NaN;NaN;NaN;NaN;NaN;40.3515892028809;NaN;NaN;NaN;40.3515892028809;50.0402793884277;NA;NaN;50.04;50.0402793884277;43.0829315185547;43.0829315185547;NaN;50.0402793884277;50.0402793884277	1	0.103	0.176	-0.134	-0.01	0.209	0.029	0.011	0.309	0.179	-0.118	-0.204	-0.349331	-0.406	0.023	0	0.075	-0.152	-0.543	-0.242	-0.551	-0.00059995	-0.00052704	-0.00051918	-0.00050683	-0.00027499	-0.00041368	-0.00028775	-0.00019589	-0.00018556	-0.00014357	-0.00018118	-0.000216567	-0.00015723	0.000411057	0.00052056	0.00037688	0.00041713	0.000287	0.00036095	0.00014271
Feature_38223	582.635	55.616	ATPMPSRPSTTPFIDK	P27816	B03_05_150304_human_ecoli_E_3ul_3um_column_95_HCD_OT_2hrs_30B_9B_msms_18972;B03_18_150304_human_ecoli_C_3ul_3um_column_95_HCD_OT_2hrs_30B_9B_msms_19310;B03_21_150304_human_ecoli_A_3ul_3um_column_95_HCD_OT_2hrs_30B_9B_msms_19068;B03_20_150304_human_ecoli_A_3ul_3um_column_95_HCD_OT_2hrs_30B_9B_msms_19197;B03_12_150304_human_ecoli_B_3ul_3um_column_95_HCD_OT_2hrs_30B_9B_msms_19899;B03_11_150304_human_ecoli_A_3ul_3um_column_95_HCD_OT_2hrs_30B_9B_msms_19729;19882;B03_16_150304_human_ecoli_E_3ul_3um_column_95_HCD_OT_2hrs_30B_9B_msms_19571;B03_02_150304_human_ecoli_B_3ul_3um_column_95_HCD_OT_2hrs_30B_9B_msms_19255;B03_19_150304_human_ecoli_B_3ul_3um_column_95_HCD_OT_2hrs_30B_9B_msms_19181;19209;B03_15_150304_human_ecoli_E_3ul_3um_column_95_HCD_OT_2hrs_30B_9B_msms_19639;B03_14_150304_human_ecoli_D_3ul_3um_column_95_HCD_OT_2hrs_30B_9B_msms_19477;B03_17_150304_human_ecoli_D_3ul_3um_column_95_HCD_OT_2hrs_30B_9B_msms_19378;B03_03_150304_human_ecoli_C_3ul_3um_column_95_HCD_OT_2hrs_30B_9B_msms_19066;B03_13_150304_human_ecoli_C_3ul_3um_column_95_HCD_OT_2hrs_30B_9B_msms_18703;B03_09_150304_human_ecoli_B_3ul_3um_column_95_HCD_OT_2hrs_30B_9B_msms_19211;B03_08_150304_human_ecoli_C_3ul_3um_column_95_HCD_OT_2hrs_30B_9B_msms_18920;19082;B03_04_150304_human_ecoli_D_3ul_3um_column_95_HCD_OT_2hrs_30B_9B_msms_18823;19015;B03_07_150304_human_ecoli_D_3ul_3um_column_95_HCD_OT_2hrs_30B_9B_msms_18916;B03_10_150304_human_ecoli_A_3ul_3um_column_95_HCD_OT_2hrs_30B_9B_msms_19229;19032;B03_06_150304_human_ecoli_E_3ul_3um_column_95_HCD_OT_2hrs_30B_9B_msms_19111	582.634	582.636	54.616	56.616	1373221,1373234,1373239,1373235,1373241,1373240,1373237,1373227,1373233,1373238,1373229,1373243,1373226,1373224,1373242,1373225,1373230,1373228,1373236,1373232	20	1744.88	3	38.4374	20		0.776983	55.755;55.875;55.488;55.64;55.876;55.706;55.616;55.991;55.814;55.616;55.305;55.31;55.231;55.627;55.565;55.708;55.536;55.074;55.32;55.07	582.634569445862;582.634587603856;582.634590539456;582.634804313081;582.634592424919;582.63455704835;582.634552233776;582.634962057195;582.634654701114;582.634925945013;582.634626948058;582.634830045883;582.634571174905;582.634651174946;582.634898965518;582.634677168162;582.634565553321;582.634565739364;582.634846993696;582.634832403837	20.6660499572754;29.0794906616211;52.8619117736816;23.2261600494385;22.434549331665;22.368200302124;57.7031707763672;31.6999092102051;40.1867904663086;46.8726005554199;46.8726005554199;27.2710094451904;45.384349822998;38.8891181945801;40.6928901672363;43.6573600769043;40.6928901672363;45.0825614929199;49.3428802490234;43.7637786865234	2	0.139	0.259	-0.128	0.024	0.26	0.09	0	0.375	0.198	0	-0.311	-0.306	-0.385	0.011	-0.051	0.092	-0.08	-0.542	-0.296	-0.546	-0.00015487	-0.00014456	-0.00043383	-0.00014018	-0.00017579	-0.00027096	-2.9096e-05	-2.635e-05	7.1147e-05	3.7337e-05	8.8095e-06	0.00012592	7.1918e-05	0.00068777	0.0008048	0.00073232	0.00083477	0.00073117	0.00070877	0.00064998
Feature_38224	873.448	55.614	ATPMPSRPSTTPFIDK	P27816	B03_16_150304_human_ecoli_E_3ul_3um_column_95_HCD_OT_2hrs_30B_9B_msms_19581;B03_19_150304_human_ecoli_B_3ul_3um_column_95_HCD_OT_2hrs_30B_9B_msms_19238;B03_11_150304_human_ecoli_A_3ul_3um_column_95_HCD_OT_2hrs_30B_9B_msms_19782;B03_20_150304_human_ecoli_A_3ul_3um_column_95_HCD_OT_2hrs_30B_9B_msms_19181;19247;B03_18_150304_human_ecoli_C_3ul_3um_column_95_HCD_OT_2hrs_30B_9B_msms_19497;19331;B03_15_150304_human_ecoli_E_3ul_3um_column_95_HCD_OT_2hrs_30B_9B_msms_19688;19656;B03_17_150304_human_ecoli_D_3ul_3um_column_95_HCD_OT_2hrs_30B_9B_msms_19362;19423;B03_21_150304_human_ecoli_A_3ul_3um_column_95_HCD_OT_2hrs_30B_9B_msms_19057;19089;B03_14_150304_human_ecoli_D_3ul_3um_column_95_HCD_OT_2hrs_30B_9B_msms_19465;B03_04_150304_human_ecoli_D_3ul_3um_column_95_HCD_OT_2hrs_30B_9B_msms_18879;B03_05_150304_human_ecoli_E_3ul_3um_column_95_HCD_OT_2hrs_30B_9B_msms_19005;B03_02_150304_human_ecoli_B_3ul_3um_column_95_HCD_OT_2hrs_30B_9B_msms_19265;19334;B03_10_150304_human_ecoli_A_3ul_3um_column_95_HCD_OT_2hrs_30B_9B_msms_19101;B03_06_150304_human_ecoli_E_3ul_3um_column_95_HCD_OT_2hrs_30B_9B_msms_19135;19199;B03_08_150304_human_ecoli_C_3ul_3um_column_95_HCD_OT_2hrs_30B_9B_msms_18980;B03_07_150304_human_ecoli_D_3ul_3um_column_95_HCD_OT_2hrs_30B_9B_msms_19002	873.447	873.449	54.614	56.614	2673147,2673140,2673152,2673141,2673150,2673146,2673144,2673156,2673153,2673142,2673143,2673154,2673145,2673155,2673157,2673148	16	1744.88	2	39.643	15		0.637592	55.758;NA;55.501;55.656;55.906;55.73;55.625;NA;55.813;55.614;NA;NA;55.205;55.657;55.613;55.657;55.55;55.095;55.353;55.06	873.448953289923;NA;873.448622808414;873.448633309353;873.44887916085;873.448746906434;873.449186730296;NA;873.448640155904;873.448632631612;NA;NA;873.449045384584;873.448673602005;873.448636029621;873.448925397313;873.448746160768;873.448559512535;873.44877893564;873.449149745501	38.263500213623;NA;38.8082885742188;NaN;34.3949394226074;30.0720691680908;30.0720691680908;NA;28.1658096313477;58.2461395263672;NA;NA;34.8512687683105;68.4126129150391;31.0888500213623;36.7751312255859;47.5475196838379;42.2568817138672;45.6175193786621;30.0720691680908	2	0.144	0.229335	-0.113	0.042	0.292	0.116	0.011	0.341679	0.199	0	-0.151887	-0.32115	-0.409	0.043	-0.001	0.043	-0.064	-0.519	-0.261	-0.554	0.00014159	0.00030008	-0.00024839	0.00032976	0.00019653	-3.3224e-05	0.00038049	0.00061665	0.00052719	0.00045563	0.00054531	0.00058775	0.0004574	0.0016151	0.0017785	0.0014796	0.0017019	0.0015196	0.0015047	0.0013703
Feature_38225	856.086	142.55	ATPHINAEMGDFADVVLMPGDPLR	P0ABP8	B03_04_150304_human_ecoli_D_3ul_3um_column_95_HCD_OT_2hrs_30B_9B_msms_71379;B03_16_150304_human_ecoli_E_3ul_3um_column_95_HCD_OT_2hrs_30B_9B_msms_72980	856.085	856.087	141.55	143.55	2644706,2644705,2644701,2644696,2644697	5	2565.24	3	30.191	2		1	141.78;NA;142.53;NA;NA;NA;NA;NA;141.827;NA;NA;NA;NA;NA;142.57;141.896;NA;NA;NA;NA	856.086580976838;NA;NaN;NA;NA;NA;NA;NA;856.087583984315;NA;NA;NA;NA;NA;NaN;856.086619189853;NA;NA;NA;NA	NaN;NA;14.109;NA;NA;NA;NA;NA;NaN;NA;NA;NA;NA;NA;46.273;NaN;NA;NA;NA;NA	1	-0.77	0.13013	-0.02	0.0250837	-0.090408	0.141665	-0.0383103	0.124388	-0.723	-0.108321	-0.116028	-0.196475	-0.122936	0.117044	0.02	-0.654	-0.137141	-0.241905	-0.16699	-0.222891	-2.01768e-05	0.000240846	0.000213692	0.000314894	4.35061e-05	0.000298386	0.000402276	0.000493661	0.000624391	0.000358281	0.000326813	0.000459892	0.000608792	0.00159637	0.00159891	0.00152213	0.00159344	0.00187781	0.00137016	0.00130991
Feature_38226	981.482	94.413	ATPELGSSENSASSPPRFK	Q9BX63	B03_03_150304_human_ecoli_C_3ul_3um_column_95_HCD_OT_2hrs_30B_9B_msms_42272;42356	981.481	981.483	93.413	95.413	2809658,2809659,2809679	3	1960.95	2	34.3949	3		0.80861	NA;95.015;NA;NA;NA;NA;NA;NA;94.81;NA;NA;NA;NA;NA;NA;NA;NA;94.016;NA;NA	NA;981.483075635976;NA;NA;NA;NA;NA;NA;981.482878585312;NA;NA;NA;NA;NA;NA;NA;NA;981.482835093621;NA;NA	NA;34.3949394226074;NA;NA;NA;NA;NA;NA;NaN;NA;NA;NA;NA;NA;NA;NA;NA;NaN;NA;NA	1	0.0173349	0.602	-0.0252827	0.087078	-0.0215265	0.152397	-0.12119	0.089669	0.397	-0.129092	0.033324	-0.379433	-0.472053	0.0649096	0.0112844	-0.107335	-0.362576	-0.397	-0.475174	-0.561663	-2.94684e-05	-3.9907e-05	0.000209894	0.000160354	-0.000265347	0.000175638	0.000189954	0.00049026	0.00048763	0.000670758	0.00033166	0.0006445	0.000494943	0.00159503	0.00192001	0.00167165	0.00190294	0.0011788	0.00170463	0.00165774
Feature_38227	660.342	92.894	ATPAVGFAMGLER	P60906	B03_15_150304_human_ecoli_E_3ul_3um_column_95_HCD_OT_2hrs_30B_9B_msms_42511;B03_18_150304_human_ecoli_C_3ul_3um_column_95_HCD_OT_2hrs_30B_9B_msms_41854;B03_14_150304_human_ecoli_D_3ul_3um_column_95_HCD_OT_2hrs_30B_9B_msms_42240	660.341	660.343	91.894	93.894	1895184,1895170,1895177,1895183,1895179,1895180,1895181,1895178,1895182,1895176	10	1318.67	2	37.6131	10		1	93.106;NA;92.949;NA;93.11;NA;92.864;NA;92.825;NA;NA;92.575;92.559;93.094;NA;92.924;92.569;NA;NA;NA	660.342244442895;NA;660.345880178065;NA;660.34226740897;NA;660.344533434864;NA;660.345577244188;NA;NA;660.34441769919;NaN;660.340644569253;NA;660.340773841059;660.344106578448;NA;NA;NA	NaN;NA;NaN;NA;NaN;NA;NaN;NA;NaN;NA;NA;NaN;40.941;39.746280670166;NA;NaN;32.152;NA;NA;NA	1	0.212	0.174865	0.055	0.0793111	0.216	0.126963	-0.03	0.0924195	-0.069	-0.11027	0.0460621	-0.319	-0.335	0.2	0.0144766	0.03	-0.325	-0.5264	-0.485854	-0.560834	-0.00033417	-8.38572e-05	-0.00014018	-5.46628e-06	-0.00018047	6.54464e-05	0.00012471	0.000302054	0.00043141	0.000357681	0.000112798	0.00016006	0.000275009	0.0011503	0.00126443	0.00098566	0.0012845	0.0010144	0.00108475	0.000961564
Feature_38229	792.882	68.0595	ATNVVMNYSEIESK	Q14677	B03_18_150304_human_ecoli_C_3ul_3um_column_95_HCD_OT_2hrs_30B_9B_msms_26791;B03_11_150304_human_ecoli_A_3ul_3um_column_95_HCD_OT_2hrs_30B_9B_msms_27136;B03_20_150304_human_ecoli_A_3ul_3um_column_95_HCD_OT_2hrs_30B_9B_msms_26556;B03_14_150304_human_ecoli_D_3ul_3um_column_95_HCD_OT_2hrs_30B_9B_msms_27014;B03_15_150304_human_ecoli_E_3ul_3um_column_95_HCD_OT_2hrs_30B_9B_msms_27140;B03_19_150304_human_ecoli_B_3ul_3um_column_95_HCD_OT_2hrs_30B_9B_msms_26650;B03_08_150304_human_ecoli_C_3ul_3um_column_95_HCD_OT_2hrs_30B_9B_msms_26229;B03_12_150304_human_ecoli_B_3ul_3um_column_95_HCD_OT_2hrs_30B_9B_msms_27562;B03_16_150304_human_ecoli_E_3ul_3um_column_95_HCD_OT_2hrs_30B_9B_msms_27078;B03_09_150304_human_ecoli_B_3ul_3um_column_95_HCD_OT_2hrs_30B_9B_msms_26334;B03_17_150304_human_ecoli_D_3ul_3um_column_95_HCD_OT_2hrs_30B_9B_msms_26839;B03_21_150304_human_ecoli_A_3ul_3um_column_95_HCD_OT_2hrs_30B_9B_msms_26390;B03_02_150304_human_ecoli_B_3ul_3um_column_95_HCD_OT_2hrs_30B_9B_msms_26468;B03_10_150304_human_ecoli_A_3ul_3um_column_95_HCD_OT_2hrs_30B_9B_msms_26207;B03_03_150304_human_ecoli_C_3ul_3um_column_95_HCD_OT_2hrs_30B_9B_msms_26324;26317;B03_07_150304_human_ecoli_D_3ul_3um_column_95_HCD_OT_2hrs_30B_9B_msms_26185;B03_04_150304_human_ecoli_D_3ul_3um_column_95_HCD_OT_2hrs_30B_9B_msms_26169;B03_13_150304_human_ecoli_C_3ul_3um_column_95_HCD_OT_2hrs_30B_9B_msms_25951;B03_05_150304_human_ecoli_E_3ul_3um_column_95_HCD_OT_2hrs_30B_9B_msms_26210;B03_06_150304_human_ecoli_E_3ul_3um_column_95_HCD_OT_2hrs_30B_9B_msms_26279	792.881	792.883	67.0595	69.0595	2481022,2481025,2481035,2481034,2481027,2481029,2481030,2481023,2481019,2481037,2481028,2481020,2481021,2481032,2481036,2481024,2481038,2481026,2481031,2481033	20	1583.75	2	82.5881	20		0.637592	68.149;68.256;68.043;68.082;68.219;68.021;68.137;68.152;68.113;67.972;68.035;67.757;67.752;68.076;68.102;68.142;67.973;67.597;67.812;67.59	792.882027890329;792.882310561494;792.882175993306;792.882307901686;792.882237809127;792.882225114376;792.882423480615;792.882298190931;792.882127135231;792.882060956504;792.882109760178;792.882139435207;792.882444664218;792.882392575615;792.881933662386;792.882264991517;792.882035816509;792.88250781629;792.882051341043;792.881900458158	63.6822814941406;108.5791015625;57.2883605957031;59.6726417541504;83.6331634521484;49.5945701599121;79.3462982177734;89.9107971191406;106.139701843262;63.6822814941406;114.208000183105;106.139701843262;96.6729431152344;105.137199401855;81.4475402832031;87.5192565917969;89.6238021850586;56.8717193603516;71.9800415039063;80.6319427490234	1	0.0895	0.1965	-0.0165	0.0225	0.1595	-0.0385	0.0775	0.0925	0.0535	-0.0875	-0.0245	-0.3025	-0.3075	0.0165	0.0425	0.0825	-0.0865	-0.4625	-0.2475	-0.4695	0.00018964	0.00017174	0.00050588	2.6641e-05	-1.4659e-05	0.000156	0.00029089	0.00062009	0.00056834	0.00076476	0.00062942	0.00046121	0.00046784	0.0013191	0.0014846	0.0015784	0.0015945	0.0015766	0.0015502	0.0015127
Feature_38230	476.266	46.2695	ATNLLYTR	P0ABT2	B03_16_150304_human_ecoli_E_3ul_3um_column_95_HCD_OT_2hrs_30B_9B_msms_14220;14801;15516;15605;B03_17_150304_human_ecoli_D_3ul_3um_column_95_HCD_OT_2hrs_30B_9B_msms_14128;14721;15357;15429;B03_15_150304_human_ecoli_E_3ul_3um_column_95_HCD_OT_2hrs_30B_9B_msms_14207;14796;15483;15608;14060;B03_18_150304_human_ecoli_C_3ul_3um_column_95_HCD_OT_2hrs_30B_9B_msms_14189;14784;15361;15464;B03_14_150304_human_ecoli_D_3ul_3um_column_95_HCD_OT_2hrs_30B_9B_msms_14083;14679;15336;B03_05_150304_human_ecoli_E_3ul_3um_column_95_HCD_OT_2hrs_30B_9B_msms_13841;14403;15046;13677;B03_06_150304_human_ecoli_E_3ul_3um_column_95_HCD_OT_2hrs_30B_9B_msms_14020;14581;15214;13863;B03_07_150304_human_ecoli_D_3ul_3um_column_95_HCD_OT_2hrs_30B_9B_msms_13829;14386;B03_04_150304_human_ecoli_D_3ul_3um_column_95_HCD_OT_2hrs_30B_9B_msms_13591;14167;14764;B03_13_150304_human_ecoli_C_3ul_3um_column_95_HCD_OT_2hrs_30B_9B_msms_13605;14191;14784;14873;14902;B03_19_150304_human_ecoli_B_3ul_3um_column_95_HCD_OT_2hrs_30B_9B_msms_14050;14660;B03_03_150304_human_ecoli_C_3ul_3um_column_95_HCD_OT_2hrs_30B_9B_msms_14097;B03_12_150304_human_ecoli_B_3ul_3um_column_95_HCD_OT_2hrs_30B_9B_msms_14517;15121;15727;B03_08_150304_human_ecoli_C_3ul_3um_column_95_HCD_OT_2hrs_30B_9B_msms_13738;14326;14961;B03_09_150304_human_ecoli_B_3ul_3um_column_95_HCD_OT_2hrs_30B_9B_msms_14311;14726;15201;B03_11_150304_human_ecoli_A_3ul_3um_column_95_HCD_OT_2hrs_30B_9B_msms_14517;B03_02_150304_human_ecoli_B_3ul_3um_column_95_HCD_OT_2hrs_30B_9B_msms_14229;14810;15196;B03_20_150304_human_ecoli_A_3ul_3um_column_95_HCD_OT_2hrs_30B_9B_msms_14079;14667;15329;B03_21_150304_human_ecoli_A_3ul_3um_column_95_HCD_OT_2hrs_30B_9B_msms_14024;14649;B03_10_150304_human_ecoli_A_3ul_3um_column_95_HCD_OT_2hrs_30B_9B_msms_14174;15006	476.265	476.267	45.2695	47.2695	520194,520199,520182,520202,520214,520184,520186,520200,520209,520201,520219,520213,520216,520211,520203,520212,520208,520207,520204,520205	20	950.518	2	158.273	20		1.79548	46.606;46.423;46.098;46.375;46.635;46.385;46.191;46.692;46.593;46.172;46.169;46.029;45.997;46.187;46.348;46.36;46.369;45.855;46.167;45.943	476.266449230251;476.266471543071;476.26645073137;476.266512451213;476.266537708789;476.266433826851;476.266468945211;476.266422434948;476.266417294162;476.266440660568;476.266491606598;476.266445199599;476.26649063782;476.266451117849;476.266411087618;476.266434760696;476.266434123084;476.266482572668;476.266470255654;476.266410873162	154.279602050781;128.361099243164;176.603897094727;177.972900390625;176.603897094727;175.907196044922;162.494598388672;141.480102539063;113.658203125;104.013603210449;164.95539855957;176.603897094727;178.942794799805;167.038192749023;167.038192749023;164.95539855957;154.279602050781;164.95539855957;167.038192749023;148.268203735352	1	0.3365	0.1535	-0.1715	0.1055	0.3655	0.1155	-0.0785	0.4225	0.3235	-0.0975	-0.1005	-0.2405	-0.2725	-0.0825	0.0785	0.0905	0.0995	-0.4145	-0.1025	-0.3265	-0.00048434	-0.000403875	-0.000460205	-0.00049418	-0.000422475	-0.000421135	-0.00044975	-0.00026436	-0.00024784	-0.00038443	-0.000261865	-0.00030169	-0.000242385	0.00020278	0.00044148	0.000345255	0.00041896	0.00016331	0.00024184	0.00016535
Feature_38231	1028.01	116.013	ATNIEVLSNTFQFTNEAR	O75534	B03_15_150304_human_ecoli_E_3ul_3um_column_95_HCD_OT_2hrs_30B_9B_msms_56722;56751;B03_12_150304_human_ecoli_B_3ul_3um_column_95_HCD_OT_2hrs_30B_9B_msms_57226;B03_18_150304_human_ecoli_C_3ul_3um_column_95_HCD_OT_2hrs_30B_9B_msms_56054;B03_21_150304_human_ecoli_A_3ul_3um_column_95_HCD_OT_2hrs_30B_9B_msms_55688;55815;B03_16_150304_human_ecoli_E_3ul_3um_column_95_HCD_OT_2hrs_30B_9B_msms_56683;B03_19_150304_human_ecoli_B_3ul_3um_column_95_HCD_OT_2hrs_30B_9B_msms_56168;B03_20_150304_human_ecoli_A_3ul_3um_column_95_HCD_OT_2hrs_30B_9B_msms_55901;B03_10_150304_human_ecoli_A_3ul_3um_column_95_HCD_OT_2hrs_30B_9B_msms_54935;54899;B03_13_150304_human_ecoli_C_3ul_3um_column_95_HCD_OT_2hrs_30B_9B_msms_54654;54681;B03_11_150304_human_ecoli_A_3ul_3um_column_95_HCD_OT_2hrs_30B_9B_msms_56169;56265;B03_06_150304_human_ecoli_E_3ul_3um_column_95_HCD_OT_2hrs_30B_9B_msms_55051;55086;B03_08_150304_human_ecoli_C_3ul_3um_column_95_HCD_OT_2hrs_30B_9B_msms_55007;55099;B03_09_150304_human_ecoli_B_3ul_3um_column_95_HCD_OT_2hrs_30B_9B_msms_55121;55130;B03_05_150304_human_ecoli_E_3ul_3um_column_95_HCD_OT_2hrs_30B_9B_msms_55211;B03_03_150304_human_ecoli_C_3ul_3um_column_95_HCD_OT_2hrs_30B_9B_msms_55371;55584;B03_07_150304_human_ecoli_D_3ul_3um_column_95_HCD_OT_2hrs_30B_9B_msms_55269;55383;B03_04_150304_human_ecoli_D_3ul_3um_column_95_HCD_OT_2hrs_30B_9B_msms_55167;B03_14_150304_human_ecoli_D_3ul_3um_column_95_HCD_OT_2hrs_30B_9B_msms_56483	1028.01	1028.01	115.013	117.013	2846505,2846504,2846509,2846501,2846517,2846513,2846506,2846502,2846503,2846508,2846522,2846527,2846521,2846524,2846525,2846520,2846519,2846512,2846510,2846511	20	2054.01	2	61.4668	20		1	116.21;116.374;115.9;116.202;115.997;116.58;115.935;116.349;116.09;115.83;116.082;115.779;115.57;116.199;116.105;116.03;115.852;115.62;115.821;115.541	1028.01092931818;1028.01125459373;NaN;1028.01144335761;1028.01143296401;1028.01146532291;1028.01097691422;1028.01161794704;1028.01052842025;1028.01092087037;1028.01081066727;1028.01091850076;NaN;1028.01087937622;1028.01105982176;1028.01114109874;1028.01071343496;1028.01073309907;1028.00963188067;1028.01008141729	NaN;42.0681610107422;46.494;60.7641410827637;71.5923233032227;46.4939193725586;62.2028312683105;59.3721084594727;59.3721084594727;89.4682006835938;68.2425537109375;31.4096908569336;80.585;73.1375732421875;82.877197265625;NaN;26.4119396209717;89.4682006835938;36.1267204284668;80.3162307739258	1	0.1965	0.3605	-0.1135	0.1885	-0.0165	0.5665	-0.0785	0.3355	0.0765	-0.1835	0.0685	-0.2345	-0.4435	0.1855	0.0915	0.0165	-0.1615	-0.3935	-0.1925	-0.4725	0.00029193	0.00029248	0.0002859	0.00013032	8.7163e-05	0.00032218	6.62e-05	0.00036545	0.00058693	0.00068374	0.00042648	0.00048936	0.000556962	0.0021329	0.0017538	0.0017719	0.0022383	0.0020424	0.001867	0.0019614
Feature_38232	567.301	134.299	ATNIEQIFR	P18583	B03_04_150304_human_ecoli_D_3ul_3um_column_95_HCD_OT_2hrs_30B_9B_msms_66320;B03_20_150304_human_ecoli_A_3ul_3um_column_95_HCD_OT_2hrs_30B_9B_msms_67019;B03_15_150304_human_ecoli_E_3ul_3um_column_95_HCD_OT_2hrs_30B_9B_msms_68067;B03_13_150304_human_ecoli_C_3ul_3um_column_95_HCD_OT_2hrs_30B_9B_msms_65618;B03_16_150304_human_ecoli_E_3ul_3um_column_95_HCD_OT_2hrs_30B_9B_msms_67913;B03_02_150304_human_ecoli_B_3ul_3um_column_95_HCD_OT_2hrs_30B_9B_msms_66498;B03_03_150304_human_ecoli_C_3ul_3um_column_95_HCD_OT_2hrs_30B_9B_msms_66468;B03_10_150304_human_ecoli_A_3ul_3um_column_95_HCD_OT_2hrs_30B_9B_msms_65882;B03_09_150304_human_ecoli_B_3ul_3um_column_95_HCD_OT_2hrs_30B_9B_msms_66149;B03_18_150304_human_ecoli_C_3ul_3um_column_95_HCD_OT_2hrs_30B_9B_msms_67303;B03_05_150304_human_ecoli_E_3ul_3um_column_95_HCD_OT_2hrs_30B_9B_msms_66350;66518;B03_21_150304_human_ecoli_A_3ul_3um_column_95_HCD_OT_2hrs_30B_9B_msms_66851;B03_08_150304_human_ecoli_C_3ul_3um_column_95_HCD_OT_2hrs_30B_9B_msms_66064;B03_11_150304_human_ecoli_A_3ul_3um_column_95_HCD_OT_2hrs_30B_9B_msms_67198;B03_07_150304_human_ecoli_D_3ul_3um_column_95_HCD_OT_2hrs_30B_9B_msms_66307;66452;66473;B03_12_150304_human_ecoli_B_3ul_3um_column_95_HCD_OT_2hrs_30B_9B_msms_68407;B03_06_150304_human_ecoli_E_3ul_3um_column_95_HCD_OT_2hrs_30B_9B_msms_66211;B03_14_150304_human_ecoli_D_3ul_3um_column_95_HCD_OT_2hrs_30B_9B_msms_67772;B03_19_150304_human_ecoli_B_3ul_3um_column_95_HCD_OT_2hrs_30B_9B_msms_67310;B03_17_150304_human_ecoli_D_3ul_3um_column_95_HCD_OT_2hrs_30B_9B_msms_67588	567.3	567.302	133.299	135.299	1255277,1255243,1255237,1255267,1255244,1255257,1255241,1255274,1255258,1255256,1255275,1255245,1255273,1255249,1255266,1255228,1255280,1255260,1255234,1255252	20	1132.59	2	125.09	20	Acetyl (Protein N-term)	0.637592	134.413;134.589;134.31;134.491;134.288;134.761;134.205;134.589;134.429;134.115;134.22;133.953;134.035;134.604;134.351;134.425;134.068;133.918;133.995;133.787	567.300992145893;567.301220881903;567.301120665196;567.30100263084;567.301028466806;567.30098630766;567.301061954875;567.3009502751;567.300978421112;567.300994482977;567.301072720445;567.301080368923;567.301296190937;567.301551782797;567.301138988061;567.30113156574;567.301223230284;567.301153474747;567.301034150972;567.301162582037	118.711601257324;134.246795654297;134.246795654297;134.246795654297;100.016998291016;150.350799560547;121.732803344727;134.246795654297;111.060501098633;124.743202209473;134.246795654297;143.033798217773;111.455200195313;118.711601257324;134.246795654297;140.835006713867;98.0482711791992;134.246795654297;121.732803344727;101.646202087402	1	0.114	0.29	0.011	0.192	-0.011	0.462	-0.094	0.29	0.13	-0.184	-0.079	-0.346	-0.264	0.305	0.052	0.126	-0.231	-0.381	-0.304	-0.512	-0.00042979	-0.00035187	-0.00025681	-0.00044259	-0.00036436	-0.00027081	-0.00023805	-9.2175e-05	-2.3726e-05	-7.2308e-05	-0.00028157	-2.7093e-06	3.0192e-06	0.00054478	0.00069429	0.00055363	0.00059509	0.00070822	0.00057433	0.0003255
Feature_38233	536.775	60.5565	ATNFLAHEK	P29692	B03_19_150304_human_ecoli_B_3ul_3um_column_95_HCD_OT_2hrs_30B_9B_msms_22078;22681;B03_21_150304_human_ecoli_A_3ul_3um_column_95_HCD_OT_2hrs_30B_9B_msms_21883;22490;B03_15_150304_human_ecoli_E_3ul_3um_column_95_HCD_OT_2hrs_30B_9B_msms_22533;23138;B03_17_150304_human_ecoli_D_3ul_3um_column_95_HCD_OT_2hrs_30B_9B_msms_22865;B03_12_150304_human_ecoli_B_3ul_3um_column_95_HCD_OT_2hrs_30B_9B_msms_22866;23485;B03_11_150304_human_ecoli_A_3ul_3um_column_95_HCD_OT_2hrs_30B_9B_msms_22627;23234;B03_18_150304_human_ecoli_C_3ul_3um_column_95_HCD_OT_2hrs_30B_9B_msms_22160;22775;B03_16_150304_human_ecoli_E_3ul_3um_column_95_HCD_OT_2hrs_30B_9B_msms_22451;23070;B03_20_150304_human_ecoli_A_3ul_3um_column_95_HCD_OT_2hrs_30B_9B_msms_22023;22633;B03_14_150304_human_ecoli_D_3ul_3um_column_95_HCD_OT_2hrs_30B_9B_msms_22359;22918;22975;B03_03_150304_human_ecoli_C_3ul_3um_column_95_HCD_OT_2hrs_30B_9B_msms_21934;22532;22859;B03_04_150304_human_ecoli_D_3ul_3um_column_95_HCD_OT_2hrs_30B_9B_msms_21734;22328;B03_02_150304_human_ecoli_B_3ul_3um_column_95_HCD_OT_2hrs_30B_9B_msms_22151;22731;B03_09_150304_human_ecoli_B_3ul_3um_column_95_HCD_OT_2hrs_30B_9B_msms_22030;22623;B03_13_150304_human_ecoli_C_3ul_3um_column_95_HCD_OT_2hrs_30B_9B_msms_21533;22140;B03_07_150304_human_ecoli_D_3ul_3um_column_95_HCD_OT_2hrs_30B_9B_msms_21782;22384;22755;B03_08_150304_human_ecoli_C_3ul_3um_column_95_HCD_OT_2hrs_30B_9B_msms_21782;22379;B03_10_150304_human_ecoli_A_3ul_3um_column_95_HCD_OT_2hrs_30B_9B_msms_21842;22444;B03_05_150304_human_ecoli_E_3ul_3um_column_95_HCD_OT_2hrs_30B_9B_msms_21827;22421;B03_06_150304_human_ecoli_E_3ul_3um_column_95_HCD_OT_2hrs_30B_9B_msms_21947;22533	536.774	536.776	59.5565	61.5565	1003834,1003825,1003805,1003817,1003836,1003831,1003822,1003813,1003832,1003814,1003837,1003828,1003843,1003840,1003823,1003833,1003844,1003841,1003829,1003815	20	1071.54	2	148.516	20	Acetyl (Protein N-term)	1.79548	60.792;60.784;60.491;60.604;60.82;60.581;60.586;60.872;60.725;60.532;60.337;60.196;60.18;60.593;60.505;60.621;60.47;60.031;60.313;60.028	536.774842262694;536.774828230391;536.774786899282;536.774795189448;536.774748393957;536.774811730646;536.774856218187;536.77483034087;536.774839978326;536.774807582809;536.774817612505;536.774775694839;536.774743077364;536.774689214937;536.774735672355;536.774743010074;536.774761262913;536.774802888889;536.774802396359;536.774776140415	171.756103515625;179.30940246582;183.569702148438;173.279296875;163.838592529297;175.432403564453;153.102005004883;150.21940612793;156.571197509766;169.993194580078;141.910797119141;150.205307006836;133.41960144043;112.946098327637;110.473899841309;99.864128112793;141.095001220703;146.170303344727;135.557601928711;121.607597351074	2	0.2355	0.2275	-0.0655	0.0475	0.2635	0.0245	0.0295	0.3155	0.1685	-0.0245	-0.2195	-0.3605	-0.3765	0.0365	-0.0515	0.0645	-0.0865	-0.5255	-0.2435	-0.5285	-0.00022965	-0.00040709	-0.00038655	-0.00028249	-0.0002661	-0.00036641	-0.00017653	-8.3842e-05	-7.9629e-05	3.972e-05	-8.4085e-05	-3.518e-05	6.6209e-05	0.00050551	0.00068275	0.00057349	0.00068948	0.00044481	0.00059611	0.00054946
Feature_38234	1072.54	60.614	ATNFLAHEK	P29692	B03_17_150304_human_ecoli_D_3ul_3um_column_95_HCD_OT_2hrs_30B_9B_msms_22347	1072.54	1072.54	59.614	61.614	2871826,2871824,2871825,2871822,2871827,2871829	6	1071.54	1	55.3143	1	Acetyl (Protein N-term)	0.637592	NA;NA;60.486;NA;NA;NA;NA;NA;NA;60.554;60.375;NA;NA;NA;60.569;60.614;60.54;NA;NA;NA	NA;NA;1072.54230973683;NA;NA;NA;NA;NA;NA;1072.54221331078;1072.54250121455;NA;NA;NA;1072.54240116805;1072.54184779869;1072.54248434994;NA;NA;NA	NA;NA;NaN;NA;NA;NA;NA;NA;NA;NaN;NaN;NA;NA;NA;NaN;55.314281463623;NaN;NA;NA;NA	2	0.120347	0.150513	-0.128	0.00313295	0.207952	-0.0131878	-0.00200076	0.2368	0.130923	-0.06	-0.239	-0.359168	-0.344983	0.0109509	-0.045	0	-0.074	-0.493855	-0.240133	-0.49035	5.6607e-05	-0.00047074	-0.00020295	3.02e-05	-6.2471e-05	-0.00051825	4.9821e-05	0.00047122	0.00026404	0.00056099	0.00029313	0.00022942	0.00043393	0.0014177	0.0017108	0.0015481	0.001566	0.0012382	0.001587	0.0014258
Feature_38235	613.983	102.302	ATNESEDEIPQLVPIGK	O76021	B03_10_150304_human_ecoli_A_3ul_3um_column_95_HCD_OT_2hrs_30B_9B_msms_46534;B03_09_150304_human_ecoli_B_3ul_3um_column_95_HCD_OT_2hrs_30B_9B_msms_46772;B03_13_150304_human_ecoli_C_3ul_3um_column_95_HCD_OT_2hrs_30B_9B_msms_46371;B03_07_150304_human_ecoli_D_3ul_3um_column_95_HCD_OT_2hrs_30B_9B_msms_46877;B03_04_150304_human_ecoli_D_3ul_3um_column_95_HCD_OT_2hrs_30B_9B_msms_46828;B03_06_150304_human_ecoli_E_3ul_3um_column_95_HCD_OT_2hrs_30B_9B_msms_46751;B03_08_150304_human_ecoli_C_3ul_3um_column_95_HCD_OT_2hrs_30B_9B_msms_46717;B03_05_150304_human_ecoli_E_3ul_3um_column_95_HCD_OT_2hrs_30B_9B_msms_46855;B03_03_150304_human_ecoli_C_3ul_3um_column_95_HCD_OT_2hrs_30B_9B_msms_47012;B03_11_150304_human_ecoli_A_3ul_3um_column_95_HCD_OT_2hrs_30B_9B_msms_47870;B03_02_150304_human_ecoli_B_3ul_3um_column_95_HCD_OT_2hrs_30B_9B_msms_47055	613.982	613.984	101.302	103.302	1598081,1598082,1598085,1598088,1598087,1598083,1598086,1598077,1598084,1598078,1598089,1598080,1598079	13	1838.93	3	34.1217	13		0.748367	102.302;102.536;102.303;102.439;102.338;102.642;102.251;102.464;102.238;102.074;102.29;101.976;NA;NA;NA;NA;NA;101.89;NA;NA	613.98279246017;613.983070128113;613.983108818342;613.982029197641;613.982609016981;613.983230115517;613.98316686584;613.982563001848;613.98292843046;613.982973902174;613.982586674284;613.983209062775;NA;NA;NA;NA;NA;613.979295710585;NA;NA	46.527660369873;34.4215698242188;35.4364395141602;32.3291091918945;32.3291091918945;32.8581504821777;38.5462188720703;33.8723411560059;25.1788692474365;21.901309967041;NaN;41.9382400512695;NA;NA;NA;NA;NA;NaN;NA;NA	2	0	0.234	0.001	0.137	0.036	0.34	-0.051	0.162	-0.064	-0.228	-0.012	-0.326	-0.444838	0.0737432	-0.00481141	-0.0504808	-0.322325	-0.412	-0.411594	-0.556764	-0.00041231	-0.00044271	-0.000233	-0.00027421	-0.00035558	-0.000314675	-0.00014349	-2.0204e-05	0.00012108	0.00022104	-5.2752e-05	4.5343e-05	9.37945e-05	0.000742231	0.000786909	0.000877029	0.00089276	0.00074745	0.000708619	0.000644855
Feature_38236	920.471	102.304	ATNESEDEIPQLVPIGK	O76021	B03_12_150304_human_ecoli_B_3ul_3um_column_95_HCD_OT_2hrs_30B_9B_msms_48683;B03_16_150304_human_ecoli_E_3ul_3um_column_95_HCD_OT_2hrs_30B_9B_msms_48108;B03_17_150304_human_ecoli_D_3ul_3um_column_95_HCD_OT_2hrs_30B_9B_msms_47751;47796;47776;B03_03_150304_human_ecoli_C_3ul_3um_column_95_HCD_OT_2hrs_30B_9B_msms_46900;47212;B03_04_150304_human_ecoli_D_3ul_3um_column_95_HCD_OT_2hrs_30B_9B_msms_46712;B03_13_150304_human_ecoli_C_3ul_3um_column_95_HCD_OT_2hrs_30B_9B_msms_46271;B03_02_150304_human_ecoli_B_3ul_3um_column_95_HCD_OT_2hrs_30B_9B_msms_46926;46948;B03_08_150304_human_ecoli_C_3ul_3um_column_95_HCD_OT_2hrs_30B_9B_msms_46610;B03_06_150304_human_ecoli_E_3ul_3um_column_95_HCD_OT_2hrs_30B_9B_msms_46676	920.47	920.472	101.304	103.304	2744371,2744380,2744368,2744375,2744370,2744382,2744374,2744367,2744372	9	1838.93	2	19.4185	5		0.81975	102.361;102.515;102.291;NA;102.304;NA;102.278;NA;NA;NA;102.35;102.003;NA;NA;102.368;102.303;NA;NA;NA;NA	920.470640707944;920.471001039218;920.470573155708;NA;920.470933173403;NA;920.470885532384;NA;NA;NA;920.470974304605;920.470826986391;NA;NA;920.470481862234;920.470392973056;NA;NA;NA;NA	NaN;17.8954906463623;NaN;NA;22.8260803222656;NA;NaN;NA;NA;NA;NaN;17.360969543457;NA;NA;21.4454193115234;17.5645599365234;NA;NA;NA;NA	2	0.057	0.211	-0.013	0.111113	0	0.2911	-0.026	0.0842101	-0.034613	-0.240966	0.046	-0.301	-0.444832	0.0737426	0.064	-0.001	-0.322308	-0.467382	-0.411581	-0.556764	2.9784e-05	-1.6528e-05	0.00032594	0.000207671	4.4643e-05	0.000278717	0.000481383	0.000495717	0.000646259	0.000808212	0.000583855	0.00065128	0.000714444	0.00164864	0.001849	0.001898	0.00190308	0.00185316	0.00168027	0.00157266
Feature_38237	625.835	111.959	ATNDEIFSILK	Q09161	B03_21_150304_human_ecoli_A_3ul_3um_column_95_HCD_OT_2hrs_30B_9B_msms_53141;B03_13_150304_human_ecoli_C_3ul_3um_column_95_HCD_OT_2hrs_30B_9B_msms_52172;B03_12_150304_human_ecoli_B_3ul_3um_column_95_HCD_OT_2hrs_30B_9B_msms_54643;B03_11_150304_human_ecoli_A_3ul_3um_column_95_HCD_OT_2hrs_30B_9B_msms_53692;B03_18_150304_human_ecoli_C_3ul_3um_column_95_HCD_OT_2hrs_30B_9B_msms_53570;53516;B03_16_150304_human_ecoli_E_3ul_3um_column_95_HCD_OT_2hrs_30B_9B_msms_54089;B03_17_150304_human_ecoli_D_3ul_3um_column_95_HCD_OT_2hrs_30B_9B_msms_53763;B03_20_150304_human_ecoli_A_3ul_3um_column_95_HCD_OT_2hrs_30B_9B_msms_53327;B03_14_150304_human_ecoli_D_3ul_3um_column_95_HCD_OT_2hrs_30B_9B_msms_53952;53901;B03_15_150304_human_ecoli_E_3ul_3um_column_95_HCD_OT_2hrs_30B_9B_msms_54119;54177;B03_03_150304_human_ecoli_C_3ul_3um_column_95_HCD_OT_2hrs_30B_9B_msms_52875;B03_09_150304_human_ecoli_B_3ul_3um_column_95_HCD_OT_2hrs_30B_9B_msms_52598;B03_02_150304_human_ecoli_B_3ul_3um_column_95_HCD_OT_2hrs_30B_9B_msms_52963;B03_04_150304_human_ecoli_D_3ul_3um_column_95_HCD_OT_2hrs_30B_9B_msms_52740;B03_07_150304_human_ecoli_D_3ul_3um_column_95_HCD_OT_2hrs_30B_9B_msms_52783;B03_06_150304_human_ecoli_E_3ul_3um_column_95_HCD_OT_2hrs_30B_9B_msms_52558;B03_08_150304_human_ecoli_C_3ul_3um_column_95_HCD_OT_2hrs_30B_9B_msms_52605	625.834	625.836	110.959	112.959	1679348,1679355,1679338,1679360,1679333,1679354,1679334,1679337,1679344,1679342,1679361,1679347,1679326,1679343,1679349,1679345,1679356,1679335,1679359,1679329	20	1249.66	2	59.2507	20		1.14527	112.126;112.358;111.975;112.15;112.003;112.426;111.899;112.134;112.01;111.709;111.94;111.705;111.584;112.117;112.009;111.942;111.734;111.51;111.548;111.325	625.834881969171;625.834870466761;625.834993711931;625.83492476709;625.834940723224;625.834810627094;625.834809780125;625.834957682185;625.834906699621;625.834735951874;625.83497381526;625.834868524597;625.834799883725;625.834988083315;625.834819029061;625.834840062152;625.83493283684;625.83488511553;625.834872083525;625.8349104115	63.4728507995605;47.7121315002441;65.1792068481445;NaN;49.4480590820313;65.1792068481445;65.1792068481445;58.172119140625;NaN;65.2317428588867;47.7121315002441;42.9759788513184;74.6108703613281;31.1484203338623;56.2048301696777;43.6044616699219;72.3399963378906;NaN;84.4793014526367;74.6108703613281	1	0.1675	0.3995	0.0165	0.1915	0.0445	0.4675	-0.0595	0.1755	0.0515	-0.2495	-0.0185	-0.2535	-0.3745	0.1585	0.0505	-0.0165	-0.2245	-0.4485	-0.4105	-0.6335	-0.00026614	-0.00016696	-1.4239e-05	-0.00024934	-0.00032127	2.0582e-05	-3.2666e-05	4.5017e-05	6.56185e-05	0.000179028	-0.00016902	7.99514e-05	0.00017316	0.00076691	0.00093412	0.00085354	0.0010113	0.00092126	0.00071703	0.00081248
Feature_38238	731.37	72.616	ATNAQFDSPEILR	Q96CW5	B03_06_150304_human_ecoli_E_3ul_3um_column_95_HCD_OT_2hrs_30B_9B_msms_29195;B03_19_150304_human_ecoli_B_3ul_3um_column_95_HCD_OT_2hrs_30B_9B_msms_29639;29567;B03_09_150304_human_ecoli_B_3ul_3um_column_95_HCD_OT_2hrs_30B_9B_msms_29245;B03_13_150304_human_ecoli_C_3ul_3um_column_95_HCD_OT_2hrs_30B_9B_msms_28851	731.369	731.371	71.616	73.616	2249177,2249183,2249178,2249175,2249176	5	1460.73	2	45.6506	5		1	NA;NA;NA;NA;72.971;NA;NA;73.053;NA;NA;NA;72.616;72.567;NA;NA;NA;NA;72.451;NA;NA	NA;NA;NA;NA;731.371566886755;NA;NA;NaN;NA;NA;NA;NaN;731.371548433782;NA;NA;NA;NA;731.369951791081;NA;NA	NA;NA;NA;NA;41.6208992004395;NA;NA;48.527;NA;NA;NA;28.351;NaN;NA;NA;NA;NA;64.1035537719727;NA;NA	1	0.122232	0.211156	0.0383516	0.0349187	0.355	-0.0222387	0.024812	0.437	0.0270293	-0.0835581	0.00916189	0	-0.049	0.0364615	0.0404966	-0.0133355	-0.153166	-0.165	-0.383935	-0.544553	-2.52045e-05	5.07512e-05	0.000270298	5.51761e-05	5.0965e-05	3.56922e-05	0.000291437	0.000602614	0.000649183	0.000701298	0.000477018	0.000522571	0.00039461	0.00120482	0.00143606	0.00143054	0.00139026	0.0013253	0.00139702	0.00129639
Feature_38239	626.333	75.439	ATLYVTAIEDR	Q99873	B03_14_150304_human_ecoli_D_3ul_3um_column_95_HCD_OT_2hrs_30B_9B_msms_31491;B03_17_150304_human_ecoli_D_3ul_3um_column_95_HCD_OT_2hrs_30B_9B_msms_31290;B03_08_150304_human_ecoli_C_3ul_3um_column_95_HCD_OT_2hrs_30B_9B_msms_30661;B03_16_150304_human_ecoli_E_3ul_3um_column_95_HCD_OT_2hrs_30B_9B_msms_31539;B03_19_150304_human_ecoli_B_3ul_3um_column_95_HCD_OT_2hrs_30B_9B_msms_31139;B03_11_150304_human_ecoli_A_3ul_3um_column_95_HCD_OT_2hrs_30B_9B_msms_31614;B03_20_150304_human_ecoli_A_3ul_3um_column_95_HCD_OT_2hrs_30B_9B_msms_30965;B03_21_150304_human_ecoli_A_3ul_3um_column_95_HCD_OT_2hrs_30B_9B_msms_30785;31123;B03_12_150304_human_ecoli_B_3ul_3um_column_95_HCD_OT_2hrs_30B_9B_msms_32118;B03_15_150304_human_ecoli_E_3ul_3um_column_95_HCD_OT_2hrs_30B_9B_msms_31637;B03_18_150304_human_ecoli_C_3ul_3um_column_95_HCD_OT_2hrs_30B_9B_msms_31178;B03_03_150304_human_ecoli_C_3ul_3um_column_95_HCD_OT_2hrs_30B_9B_msms_31147;B03_02_150304_human_ecoli_B_3ul_3um_column_95_HCD_OT_2hrs_30B_9B_msms_30947;B03_10_150304_human_ecoli_A_3ul_3um_column_95_HCD_OT_2hrs_30B_9B_msms_30539;B03_04_150304_human_ecoli_D_3ul_3um_column_95_HCD_OT_2hrs_30B_9B_msms_30558;B03_09_150304_human_ecoli_B_3ul_3um_column_95_HCD_OT_2hrs_30B_9B_msms_30681;B03_13_150304_human_ecoli_C_3ul_3um_column_95_HCD_OT_2hrs_30B_9B_msms_30294;B03_07_150304_human_ecoli_D_3ul_3um_column_95_HCD_OT_2hrs_30B_9B_msms_30945;B03_05_150304_human_ecoli_E_3ul_3um_column_95_HCD_OT_2hrs_30B_9B_msms_31046;B03_06_150304_human_ecoli_E_3ul_3um_column_95_HCD_OT_2hrs_30B_9B_msms_30679	626.332	626.334	74.439	76.439	1682599,1682609,1682591,1682586,1682610,1682598,1682618,1682524,1682580,1682622,1682583,1682611,1682605,1682607,1682601,1682606,1682576,1682613,1682612,1682587	20	1250.65	2	147.109	20		1.43163	75.578;75.689;75.516;75.497;75.513;75.409;75.42;75.54;75.491;75.391;75.474;75.123;75.108;75.472;75.439;75.428;75.248;74.926;74.914;75.044	626.33256957356;626.332459930042;626.332596421592;626.332486856467;626.332554823654;626.332493578703;626.332552051841;626.332573901242;626.332598462018;626.332531292683;626.332476378744;626.332418240223;626.332584243687;626.332663254893;626.332502194282;626.332627753153;626.332519371143;626.332615967237;626.332672383602;626.332548796091	160.876907348633;52.495;134.304306030273;47.429;127.696296691895;56.328;127.867698669434;184.360702514648;171.743896484375;147.420394897461;149.943695068359;199.029602050781;154.149597167969;140.780303955078;161.190002441406;204.173904418945;196.880599975586;179.194702148438;178.101699829102;168.220199584961	1	0.139	0.25	0.077	0.058	0.074	-0.03	-0.019	0.101	0.052	-0.048	0.035	-0.316	-0.331	0.033	0	-0.011	-0.191	-0.513	-0.525	-0.395	-0.00034249	-0.00017359	-0.00027196	-0.00022456	-0.00044901	-0.00017885	8.2949e-05	0.00014592	0.0001112	6.1243e-05	0.00016453	0.00023424	0.00013015	0.00074001	0.0009429	0.00069355	0.00081502	0.0010084	0.00074346	0.0006706
Feature_38240	645.876	133.992	ATLWYVPLSLK	O00154	B03_20_150304_human_ecoli_A_3ul_3um_column_95_HCD_OT_2hrs_30B_9B_msms_66728;B03_03_150304_human_ecoli_C_3ul_3um_column_95_HCD_OT_2hrs_30B_9B_msms_66393;B03_12_150304_human_ecoli_B_3ul_3um_column_95_HCD_OT_2hrs_30B_9B_msms_68175;B03_18_150304_human_ecoli_C_3ul_3um_column_95_HCD_OT_2hrs_30B_9B_msms_67022;B03_14_150304_human_ecoli_D_3ul_3um_column_95_HCD_OT_2hrs_30B_9B_msms_67519;B03_02_150304_human_ecoli_B_3ul_3um_column_95_HCD_OT_2hrs_30B_9B_msms_66405;B03_19_150304_human_ecoli_B_3ul_3um_column_95_HCD_OT_2hrs_30B_9B_msms_67029;B03_21_150304_human_ecoli_A_3ul_3um_column_95_HCD_OT_2hrs_30B_9B_msms_66574;B03_16_150304_human_ecoli_E_3ul_3um_column_95_HCD_OT_2hrs_30B_9B_msms_67645;B03_15_150304_human_ecoli_E_3ul_3um_column_95_HCD_OT_2hrs_30B_9B_msms_67838;B03_17_150304_human_ecoli_D_3ul_3um_column_95_HCD_OT_2hrs_30B_9B_msms_67323;B03_11_150304_human_ecoli_A_3ul_3um_column_95_HCD_OT_2hrs_30B_9B_msms_67007;B03_13_150304_human_ecoli_C_3ul_3um_column_95_HCD_OT_2hrs_30B_9B_msms_65353;B03_10_150304_human_ecoli_A_3ul_3um_column_95_HCD_OT_2hrs_30B_9B_msms_65744;B03_08_150304_human_ecoli_C_3ul_3um_column_95_HCD_OT_2hrs_30B_9B_msms_65893;B03_07_150304_human_ecoli_D_3ul_3um_column_95_HCD_OT_2hrs_30B_9B_msms_66198;B03_04_150304_human_ecoli_D_3ul_3um_column_95_HCD_OT_2hrs_30B_9B_msms_66206;B03_05_150304_human_ecoli_E_3ul_3um_column_95_HCD_OT_2hrs_30B_9B_msms_66193;B03_06_150304_human_ecoli_E_3ul_3um_column_95_HCD_OT_2hrs_30B_9B_msms_65927;B03_09_150304_human_ecoli_B_3ul_3um_column_95_HCD_OT_2hrs_30B_9B_msms_65973	645.875	645.877	132.992	134.992	1810770,1810760,1810771,1810767,1810769,1810768,1810774,1810758,1810772,1810762,1810765,1810766,1810763,1810759,1810764,1810761,1810773,1810754,1810757,1810755	20	1289.74	2	54.8666	20		0.983567	134.259;134.546;134.17;134.313;133.971;134.628;133.973;134.369;134.201;133.836;133.953;133.654;133.748;134.274;134.019;134.011;133.692;133.527;133.629;133.484	645.876464128593;645.875624225452;645.876682555782;645.875674022841;645.875703089995;645.875730127725;645.875875632084;645.875596916873;645.875736130492;645.875838355714;645.876590799176;645.875946696861;645.87649336991;645.87582601045;645.876672499992;645.875944989765;645.876422704197;645.876685553281;645.876541038774;645.875721752083	46.1586303710938;55.2611618041992;67.9992828369141;56.2048301696777;62.3383483886719;61.4803199768066;47.7121315002441;64.1211776733398;55.2611618041992;47.8150596618652;56.2048301696777;51.2638893127441;48.567928314209;40.5156402587891;54.0050086975098;61.4803199768066;54.0230598449707;54.6830101013184;48.114631652832;64.1211776733398	1	0.267	0.554	0.178	0.321	-0.021	0.636	-0.019	0.377	0.209	-0.156	-0.039	-0.338	-0.244	0.282	0.027	0.019	-0.3	-0.465	-0.363	-0.508	-0.0001595	-2.5671e-05	1.8907e-05	-8.1034e-05	-2.8975e-05	-4.3979e-05	9.3822e-05	0.00024078	0.00034173	0.0001951	6.0362e-05	0.00038771	0.00034385	0.00097848	0.0010865	0.00090973	0.0011128	0.0010891	0.00086504	0.00088829
Feature_38241	677.403	130.72	ATLQEILPEVLK	Q9BQG0	B03_15_150304_human_ecoli_E_3ul_3um_column_95_HCD_OT_2hrs_30B_9B_msms_65888;B03_19_150304_human_ecoli_B_3ul_3um_column_95_HCD_OT_2hrs_30B_9B_msms_65046;B03_14_150304_human_ecoli_D_3ul_3um_column_95_HCD_OT_2hrs_30B_9B_msms_65507;B03_02_150304_human_ecoli_B_3ul_3um_column_95_HCD_OT_2hrs_30B_9B_msms_64386;B03_06_150304_human_ecoli_E_3ul_3um_column_95_HCD_OT_2hrs_30B_9B_msms_63764	677.402	677.404	129.72	131.72	1987072,1987101,1987100,1987064,1987099,1987086,1987073,1987109,1987080,1987075,1987074,1987078,1987079,1987098,1987071,1987076	16	1352.79	2	58.4446	12		0.97282	130.76;130.97;130.58;130.77;130.48;131.07;130.44;130.81;130.68;130.286;NA;130.17;130.196;130.77;130.49;130.459;NA;130;NA;NA	677.403063889558;677.403029239898;677.402971384861;677.402954427677;677.402973876141;677.403030429148;677.403020098647;677.403054562557;677.403046507702;677.403005026972;NA;677.40303532786;677.40303479215;677.403143207577;677.403051457138;677.403091170984;NA;677.402906766009;NA;NA	78.7442092895508;NaN;NaN;NaN;50.222;NaN;NaN;NaN;NaN;NaN;NA;NaN;67.118293762207;30.905;NaN;NaN;NA;65.2335586547852;NA;NA	1	0.04	0.25	-0.14	0.05	-0.24	0.35	-0.28	0.09	-0.04	-0.434	-0.112859	-0.55	-0.524	0.05	-0.23	-0.261	-0.38005	-0.72	-0.379562	-0.559063	-0.00027721	-7.585e-05	-0.00016765	-0.00025183	-0.00011065	-4.9202e-05	-0.00025118	0.00012699	3.9062e-05	0.000210025	0.000106499	6.0336e-05	0.00039417	0.0009002	0.00094811	0.00102833	0.00103326	0.0010638	0.000905282	0.000846365
Feature_38242	457.594	74.003	ATLPSPDKLPGFK	P22314	B03_20_150304_human_ecoli_A_3ul_3um_column_95_HCD_OT_2hrs_30B_9B_msms_29717;30351;B03_11_150304_human_ecoli_A_3ul_3um_column_95_HCD_OT_2hrs_30B_9B_msms_30483;31100;B03_19_150304_human_ecoli_B_3ul_3um_column_95_HCD_OT_2hrs_30B_9B_msms_29904;30535;B03_14_150304_human_ecoli_D_3ul_3um_column_95_HCD_OT_2hrs_30B_9B_msms_30351;B03_15_150304_human_ecoli_E_3ul_3um_column_95_HCD_OT_2hrs_30B_9B_msms_30398;31017;B03_21_150304_human_ecoli_A_3ul_3um_column_95_HCD_OT_2hrs_30B_9B_msms_29566;30193;B03_12_150304_human_ecoli_B_3ul_3um_column_95_HCD_OT_2hrs_30B_9B_msms_30939;31573;B03_18_150304_human_ecoli_C_3ul_3um_column_95_HCD_OT_2hrs_30B_9B_msms_30006;B03_16_150304_human_ecoli_E_3ul_3um_column_95_HCD_OT_2hrs_30B_9B_msms_30987;30349;B03_09_150304_human_ecoli_B_3ul_3um_column_95_HCD_OT_2hrs_30B_9B_msms_29581;30191;B03_02_150304_human_ecoli_B_3ul_3um_column_95_HCD_OT_2hrs_30B_9B_msms_29795;B03_05_150304_human_ecoli_E_3ul_3um_column_95_HCD_OT_2hrs_30B_9B_msms_29556;B03_17_150304_human_ecoli_D_3ul_3um_column_95_HCD_OT_2hrs_30B_9B_msms_30708;30080;B03_03_150304_human_ecoli_C_3ul_3um_column_95_HCD_OT_2hrs_30B_9B_msms_29687;B03_10_150304_human_ecoli_A_3ul_3um_column_95_HCD_OT_2hrs_30B_9B_msms_29959;29356;B03_08_150304_human_ecoli_C_3ul_3um_column_95_HCD_OT_2hrs_30B_9B_msms_30104;29505;B03_13_150304_human_ecoli_C_3ul_3um_column_95_HCD_OT_2hrs_30B_9B_msms_29183;29776;B03_04_150304_human_ecoli_D_3ul_3um_column_95_HCD_OT_2hrs_30B_9B_msms_29518;B03_07_150304_human_ecoli_D_3ul_3um_column_95_HCD_OT_2hrs_30B_9B_msms_29428;30028;B03_06_150304_human_ecoli_E_3ul_3um_column_95_HCD_OT_2hrs_30B_9B_msms_30158;29545	457.593	457.595	73.003	75.003	383053,383050,383061,383060,383058,383047,383052,383044,383048,383049,383062,383064,383043,383059,383051,383056,383057,383063,383055,383066	20	1369.76	3	48.0248	20		1.79548	74.176;74.283;74.074;74.069;74.091;73.959;74.033;74.046;74.013;73.877;74.074;73.661;73.655;73.993;74.014;73.801;73.761;73.422;73.491;73.369	457.594093695059;457.594096387777;457.594097062098;457.59412664585;457.594135348843;457.59409029618;457.594109860805;457.594085903821;457.594074302546;457.594091628985;457.594104986313;457.59410433052;457.59409455818;457.594079635649;457.59405536313;457.594006451494;457.594019876299;457.594112819536;457.594089901866;457.594029400989	35.763370513916;45.1834716796875;59.2272911071777;56.1392288208008;45.8530082702637;43.5942916870117;58.3199806213379;43.4045600891113;44.4258995056152;36.1814918518066;58.3199806213379;36.2924613952637;62.528018951416;36.5723609924316;41.9956588745117;50.0877799987793;49.4828987121582;50.0877799987793;56.1392288208008;50.8967514038086	2	0.173	0.28	0.071	0.066	0.088	-0.044	0.03	0.043	0.01	-0.126	0.071	-0.342	-0.348	-0.01	0.011	-0.202	-0.242	-0.581	-0.512	-0.634	-0.00058617	-0.0005126	-0.00041965	-0.00054661	-0.00070768	-0.0004524	-0.00035676	-0.0002588	-0.00016597	-0.00020041	-0.0002424	-0.00027159	-0.0003574	0.00027015	0.00043436	0.00038738	0.00032109	0.00025224	0.00035948	0.00028669
Feature_38243	685.888	73.982	ATLPSPDKLPGFK	P22314	B03_12_150304_human_ecoli_B_3ul_3um_column_95_HCD_OT_2hrs_30B_9B_msms_30990;B03_19_150304_human_ecoli_B_3ul_3um_column_95_HCD_OT_2hrs_30B_9B_msms_29955;B03_18_150304_human_ecoli_C_3ul_3um_column_95_HCD_OT_2hrs_30B_9B_msms_30082;B03_11_150304_human_ecoli_A_3ul_3um_column_95_HCD_OT_2hrs_30B_9B_msms_30549;B03_16_150304_human_ecoli_E_3ul_3um_column_95_HCD_OT_2hrs_30B_9B_msms_30392;30434;B03_17_150304_human_ecoli_D_3ul_3um_column_95_HCD_OT_2hrs_30B_9B_msms_30181;B03_02_150304_human_ecoli_B_3ul_3um_column_95_HCD_OT_2hrs_30B_9B_msms_29797;29822;B03_05_150304_human_ecoli_E_3ul_3um_column_95_HCD_OT_2hrs_30B_9B_msms_29660;B03_06_150304_human_ecoli_E_3ul_3um_column_95_HCD_OT_2hrs_30B_9B_msms_29622;B03_03_150304_human_ecoli_C_3ul_3um_column_95_HCD_OT_2hrs_30B_9B_msms_29736;B03_13_150304_human_ecoli_C_3ul_3um_column_95_HCD_OT_2hrs_30B_9B_msms_29283;B03_04_150304_human_ecoli_D_3ul_3um_column_95_HCD_OT_2hrs_30B_9B_msms_29876;B03_10_150304_human_ecoli_A_3ul_3um_column_95_HCD_OT_2hrs_30B_9B_msms_29515;B03_07_150304_human_ecoli_D_3ul_3um_column_95_HCD_OT_2hrs_30B_9B_msms_29504	685.887	685.889	72.982	74.982	2029590,2029568,2029564,2029593,2029565,2029567,2029594,2029602,2029600,2029598,2029566,2029595,2029557,2029599	14	1369.76	2	41.8489	13		1.41575	74.187;74.28;74.079;74.083;74.121;73.982;NA;NA;73.949;73.895;74.032;73.672;NA;NA;73.992;73.981;73.753;73.388;NA;NA	685.887560904309;685.887712865676;685.887722557217;685.88782922765;685.887792056253;685.887728797489;NA;NA;685.887509767059;685.887586452378;685.88754897111;685.887658000168;NA;NA;685.88776269995;685.887599859802;685.88758105839;685.887571084728;NA;NA	31.6562595367432;48.5846099853516;70.4378662109375;35.8028411865234;42.3002395629883;30.9977893829346;NA;NA;51.1346282958984;41.0987701416016;35.4872703552246;52.1007385253906;NA;NA;NaN;36.9380302429199;30.1759395599365;37.3200912475586;NA;NA	2	0.205	0.298	0.097	0.101	0.139	0	0.0292413	0.0831897	-0.033	-0.087	0.05	-0.31	-0.309284	0.0451552	0.01	-0.001	-0.229	-0.594	-0.400384	-0.541154	-0.00022328	-0.00015145	-2.9727e-05	-0.00021486	-0.00047089	-0.00010567	4.7958e-05	0.00019065	0.00038229	0.00025894	0.00030667	0.00016829	2.1448e-05	0.00094641	0.00121	0.0010996	0.001058	0.00096834	0.0010663	0.00098699
Feature_38244	534.795	84.8735	ATLNAFLYR	Q9NVI7	B03_03_150304_human_ecoli_C_3ul_3um_column_95_HCD_OT_2hrs_30B_9B_msms_36488;B03_08_150304_human_ecoli_C_3ul_3um_column_95_HCD_OT_2hrs_30B_9B_msms_36201;B03_02_150304_human_ecoli_B_3ul_3um_column_95_HCD_OT_2hrs_30B_9B_msms_36536;B03_11_150304_human_ecoli_A_3ul_3um_column_95_HCD_OT_2hrs_30B_9B_msms_37294;B03_16_150304_human_ecoli_E_3ul_3um_column_95_HCD_OT_2hrs_30B_9B_msms_37277;B03_04_150304_human_ecoli_D_3ul_3um_column_95_HCD_OT_2hrs_30B_9B_msms_36230;B03_17_150304_human_ecoli_D_3ul_3um_column_95_HCD_OT_2hrs_30B_9B_msms_36959;B03_19_150304_human_ecoli_B_3ul_3um_column_95_HCD_OT_2hrs_30B_9B_msms_36795;B03_07_150304_human_ecoli_D_3ul_3um_column_95_HCD_OT_2hrs_30B_9B_msms_36210;B03_21_150304_human_ecoli_A_3ul_3um_column_95_HCD_OT_2hrs_30B_9B_msms_36492;B03_12_150304_human_ecoli_B_3ul_3um_column_95_HCD_OT_2hrs_30B_9B_msms_37931;B03_18_150304_human_ecoli_C_3ul_3um_column_95_HCD_OT_2hrs_30B_9B_msms_36840;B03_14_150304_human_ecoli_D_3ul_3um_column_95_HCD_OT_2hrs_30B_9B_msms_37174;B03_10_150304_human_ecoli_A_3ul_3um_column_95_HCD_OT_2hrs_30B_9B_msms_36094;B03_09_150304_human_ecoli_B_3ul_3um_column_95_HCD_OT_2hrs_30B_9B_msms_36292;B03_20_150304_human_ecoli_A_3ul_3um_column_95_HCD_OT_2hrs_30B_9B_msms_36612;B03_06_150304_human_ecoli_E_3ul_3um_column_95_HCD_OT_2hrs_30B_9B_msms_36249;B03_15_150304_human_ecoli_E_3ul_3um_column_95_HCD_OT_2hrs_30B_9B_msms_37398;B03_13_150304_human_ecoli_C_3ul_3um_column_95_HCD_OT_2hrs_30B_9B_msms_35830;B03_05_150304_human_ecoli_E_3ul_3um_column_95_HCD_OT_2hrs_30B_9B_msms_36272	534.794	534.796	83.8735	85.8735	988758,988757,988761,988776,988762,988764,988765,988772,988774,988769,988763,988768,988775,988771,988766,988773,988756,988767,988760,988770	20	1067.58	2	92.4337	20		1.04175	85.018;85.187;84.943;84.975;84.952;84.937;84.859;85.083;84.909;84.772;84.976;84.478;84.421;84.864;84.883;84.705;84.47;84.319;84.345;84.2	534.795393855876;534.795335471416;534.795408914773;534.79540624901;534.79541138335;534.795391416179;534.795349060812;534.795354530593;534.79540160562;534.795350270516;534.795318297827;534.795338175362;534.79537577032;534.795287776161;534.795343640548;534.795339573113;534.795337587916;534.795380735974;534.795308030092;534.795334350124	83.7828216552734;102.067199707031;66.5043106079102;80.787483215332;80.787483215332;77.3554763793945;86.1355819702148;76.0640563964844;71.4254531860352;94.8498077392578;107.574401855469;68.4559173583984;104.013603210449;115.714401245117;99.1386032104492;104.013603210449;105.935501098633;101.721397399902;104.013603210449;118.334098815918	1	0.1445	0.3135	0.0695	0.1015	0.0785	0.0635	-0.0145	0.2095	0.0355	-0.1015	0.1025	-0.3955	-0.4525	-0.0095	0.0095	-0.1685	-0.4035	-0.5545	-0.5285	-0.6735	-0.0004884	-0.00043884	-0.00037129	-0.00040716	-0.00047044	-0.00037695	-0.00041526	-0.00022231	-0.0001126	-0.00014564	-0.000278	-0.00011346	-5.972e-05	0.00050984	0.00059579	0.00051426	0.00053839	0.00044683	0.00042274	0.00048219
Feature_38245	457.295	96.4435	ATLLGLGLR	P0AG51	B03_15_150304_human_ecoli_E_3ul_3um_column_95_HCD_OT_2hrs_30B_9B_msms_44451;B03_16_150304_human_ecoli_E_3ul_3um_column_95_HCD_OT_2hrs_30B_9B_msms_44354;B03_17_150304_human_ecoli_D_3ul_3um_column_95_HCD_OT_2hrs_30B_9B_msms_44066;B03_06_150304_human_ecoli_E_3ul_3um_column_95_HCD_OT_2hrs_30B_9B_msms_43147;B03_14_150304_human_ecoli_D_3ul_3um_column_95_HCD_OT_2hrs_30B_9B_msms_44229;B03_05_150304_human_ecoli_E_3ul_3um_column_95_HCD_OT_2hrs_30B_9B_msms_43234;B03_18_150304_human_ecoli_C_3ul_3um_column_95_HCD_OT_2hrs_30B_9B_msms_43893;B03_04_150304_human_ecoli_D_3ul_3um_column_95_HCD_OT_2hrs_30B_9B_msms_43232;B03_07_150304_human_ecoli_D_3ul_3um_column_95_HCD_OT_2hrs_30B_9B_msms_43184;B03_03_150304_human_ecoli_C_3ul_3um_column_95_HCD_OT_2hrs_30B_9B_msms_43406;B03_13_150304_human_ecoli_C_3ul_3um_column_95_HCD_OT_2hrs_30B_9B_msms_42739;B03_08_150304_human_ecoli_C_3ul_3um_column_95_HCD_OT_2hrs_30B_9B_msms_43118;B03_12_150304_human_ecoli_B_3ul_3um_column_95_HCD_OT_2hrs_30B_9B_msms_45049;B03_19_150304_human_ecoli_B_3ul_3um_column_95_HCD_OT_2hrs_30B_9B_msms_43878;B03_02_150304_human_ecoli_B_3ul_3um_column_95_HCD_OT_2hrs_30B_9B_msms_43478;B03_09_150304_human_ecoli_B_3ul_3um_column_95_HCD_OT_2hrs_30B_9B_msms_43147;B03_20_150304_human_ecoli_A_3ul_3um_column_95_HCD_OT_2hrs_30B_9B_msms_43682;B03_11_150304_human_ecoli_A_3ul_3um_column_95_HCD_OT_2hrs_30B_9B_msms_44279;B03_21_150304_human_ecoli_A_3ul_3um_column_95_HCD_OT_2hrs_30B_9B_msms_43545;B03_10_150304_human_ecoli_A_3ul_3um_column_95_HCD_OT_2hrs_30B_9B_msms_42970	457.294	457.296	95.4435	97.4435	380838,380819,380853,380928,380906,380913,380888,380918,380862,380939,380910,380919,380921,380898,380912,380856,380879,380875,380880,380883	20	912.576	2	123.488	20		1.6807	96.693;96.807;96.544;96.685;96.554;96.705;96.423;96.612;96.497;96.399;96.489;96.118;96.018;96.464;96.416;96.355;96.113;95.873;95.943;95.881	457.295048221521;457.295111059195;457.295078959817;457.295077978169;457.295113544881;457.294995657766;457.295068801491;457.294977089357;457.294996243524;457.294987639644;457.295068155948;457.295055075567;457.295034520751;457.294970689343;457.294957848864;457.294996814674;457.295022463525;457.295024971578;457.294981668922;457.295005734813	98.9334335327148;134.478393554688;126.621101379395;122.516403198242;124.080101013184;135.83039855957;118.058898925781;126.621101379395;136.268096923828;106.92610168457;134.99870300293;126.621101379395;118.058898925781;114.987396240234;126.621101379395;133.862396240234;147.362503051758;118.058898925781;114.987396240234;103.872100830078	1	0.2495	0.3635	0.1005	0.2415	0.1105	0.2615	-0.0205	0.1685	0.0535	-0.0445	0.0455	-0.3255	-0.4255	0.0205	-0.0275	-0.0885	-0.3305	-0.5705	-0.5005	-0.5625	-0.00060985	-0.0006135	-0.00050286	-0.00041193	-0.00054146	-0.00039983	-0.00046699	-0.00027045	-0.00024946	-0.00029097	-0.00029957	-0.00021434	-0.00033711	0.00027758	0.000339165	0.00022532	0.00047028	0.00033742	0.00029248	0.00020462
Feature_38246	744.347	65.278	ATLLEDQQDPSPSS	Q9HC35	B03_08_150304_human_ecoli_C_3ul_3um_column_95_HCD_OT_2hrs_30B_9B_msms_24690	744.346	744.348	64.278	66.278	2306332,2306318,2306330,2306342,2306339,2306336,2306329,2306334,2306337,2306338,2306331,2306335,2306333,2306340,2306341,2306343,2306344	17	1486.68	2	20.2788	17		0.637592	65.275;65.276;65.113;65.237;65.399;65.269;65.278;65.513;65.409;65.298;65.331;65.101;65.107;NA;65.516;65.492;65.478;65.078;NA;NA	744.346139864796;744.346636332801;744.346485809576;744.346197133;744.34690030099;744.346317172765;744.346488744337;744.345939808072;744.346492371925;744.346405909804;744.346234851689;744.345972455209;744.346003651615;NA;744.346750289469;744.345732953462;744.346585252555;744.345340578949;NA;NA	NaN;NaN;NaN;NaN;NaN;NaN;20.2787799835205;NaN;NaN;NaN;NaN;NaN;NaN;NA;NaN;NaN;NaN;NaN;NA;NA	1	-0.003	-0.002	-0.165	-0.041	0.121	-0.009	0	0.235	0.131	0.02	0.053	-0.177	-0.171	-0.00016721	0.238	0.214	0.2	-0.2	-0.295389	-0.536315	0.00018879	0.00015178	0.00032919	0.00031556	0.00022003	0.00024723	0.00039429	0.00059166	0.0004641	0.00060745	0.00048511	0.00047185	0.00053089	0.00112728	0.0015435	0.001468	0.0012625	0.0015074	0.00157387	0.00131929
Feature_38247	650.845	131.174	ATLKPEGQAALDQLYSQLSNLDPK	P0A910	B03_05_150304_human_ecoli_E_3ul_3um_column_95_HCD_OT_2hrs_30B_9B_msms_64266;64882;65368;B03_06_150304_human_ecoli_E_3ul_3um_column_95_HCD_OT_2hrs_30B_9B_msms_63995;64616;B03_04_150304_human_ecoli_D_3ul_3um_column_95_HCD_OT_2hrs_30B_9B_msms_64863;64242;B03_07_150304_human_ecoli_D_3ul_3um_column_95_HCD_OT_2hrs_30B_9B_msms_64332;64940;B03_16_150304_human_ecoli_E_3ul_3um_column_95_HCD_OT_2hrs_30B_9B_msms_65889;B03_03_150304_human_ecoli_C_3ul_3um_column_95_HCD_OT_2hrs_30B_9B_msms_64481;65085;B03_08_150304_human_ecoli_C_3ul_3um_column_95_HCD_OT_2hrs_30B_9B_msms_63994;64598;B03_13_150304_human_ecoli_C_3ul_3um_column_95_HCD_OT_2hrs_30B_9B_msms_63537;64177;64353;B03_09_150304_human_ecoli_B_3ul_3um_column_95_HCD_OT_2hrs_30B_9B_msms_64705;64092;B03_02_150304_human_ecoli_B_3ul_3um_column_95_HCD_OT_2hrs_30B_9B_msms_65103;64486;B03_14_150304_human_ecoli_D_3ul_3um_column_95_HCD_OT_2hrs_30B_9B_msms_65750;66209;B03_15_150304_human_ecoli_E_3ul_3um_column_95_HCD_OT_2hrs_30B_9B_msms_66087;B03_10_150304_human_ecoli_A_3ul_3um_column_95_HCD_OT_2hrs_30B_9B_msms_64513;63906;B03_19_150304_human_ecoli_B_3ul_3um_column_95_HCD_OT_2hrs_30B_9B_msms_65315;B03_11_150304_human_ecoli_A_3ul_3um_column_95_HCD_OT_2hrs_30B_9B_msms_65238;B03_17_150304_human_ecoli_D_3ul_3um_column_95_HCD_OT_2hrs_30B_9B_msms_65545;B03_12_150304_human_ecoli_B_3ul_3um_column_95_HCD_OT_2hrs_30B_9B_msms_66390;B03_21_150304_human_ecoli_A_3ul_3um_column_95_HCD_OT_2hrs_30B_9B_msms_64838;B03_20_150304_human_ecoli_A_3ul_3um_column_95_HCD_OT_2hrs_30B_9B_msms_64985	650.844	650.846	130.174	132.174	1842914,1842907,1842909,1842932,1842880,1842879,1842910,1842944,1842911,1842873,1842934,1842939,1842874,1842926,1842876,1842919,1842941,1842942,1842925	19	2599.35	4	55.1413	19		1.79548	131.312;131.547;131.228;131.244;130.973;131.724;131.082;131.493;131.31;131.039;131.085;130.791;130.912;131.476;131.174;131.182;NA;130.745;130.773;130.679	650.844637043045;650.844684769956;650.844743361346;650.844762515134;650.844714760937;650.8448122881;650.844721519398;650.844723583569;650.844606407004;650.844690534616;650.844836293775;650.844849447725;650.84496033869;650.844833654977;650.844664862829;650.844754841232;NA;650.844969452234;650.844865779113;650.844842855041	54.5212898254395;56.5882186889648;76.2368087768555;65.4278564453125;69.6388473510742;68.3097076416016;48.286449432373;50.2514991760254;32.8546714782715;50.189281463623;66.6132965087891;43.6330986022949;67.0097122192383;68.3085327148438;56.5882186889648;32.8546714782715;NA;64.7490692138672;42.5569801330566;33.0670204162598	2	0.138	0.373	0.054	0.07	-0.201	0.55	-0.092	0.319	0.136	-0.135	-0.089	-0.383	-0.262	0.302	0	0.008	-0.37569	-0.429	-0.401	-0.495	8.8361e-05	2.1973e-05	6.36865e-05	-0.000133002	5.29505e-05	0.00017662	0.00014847	0.0003328	0.00034216	0.00045995	0.000124515	0.000160439	0.00042469	0.00106796	0.0011403	0.0010744	0.0014798	0.00113523	0.00096711	0.00089756
Feature_38248	867.457	131.148	ATLKPEGQAALDQLYSQLSNLDPK	P0A910	B03_16_150304_human_ecoli_E_3ul_3um_column_95_HCD_OT_2hrs_30B_9B_msms_65606;66218;66835;B03_15_150304_human_ecoli_E_3ul_3um_column_95_HCD_OT_2hrs_30B_9B_msms_66515;67133;67829;65873;B03_06_150304_human_ecoli_E_3ul_3um_column_95_HCD_OT_2hrs_30B_9B_msms_63774;65711;63813;64430;65042;B03_05_150304_human_ecoli_E_3ul_3um_column_95_HCD_OT_2hrs_30B_9B_msms_65985;64689;65295;66657;B03_04_150304_human_ecoli_D_3ul_3um_column_95_HCD_OT_2hrs_30B_9B_msms_64097;64733;65329;66138;B03_17_150304_human_ecoli_D_3ul_3um_column_95_HCD_OT_2hrs_30B_9B_msms_65323;65942;66558;B03_14_150304_human_ecoli_D_3ul_3um_column_95_HCD_OT_2hrs_30B_9B_msms_67520;65540;66159;66780;B03_07_150304_human_ecoli_D_3ul_3um_column_95_HCD_OT_2hrs_30B_9B_msms_64163;64766;65396;B03_18_150304_human_ecoli_C_3ul_3um_column_95_HCD_OT_2hrs_30B_9B_msms_65013;65048;65670;66285;B03_03_150304_human_ecoli_C_3ul_3um_column_95_HCD_OT_2hrs_30B_9B_msms_64272;64306;64905;65516;66351;B03_12_150304_human_ecoli_B_3ul_3um_column_95_HCD_OT_2hrs_30B_9B_msms_66190;66808;67442;67479;B03_13_150304_human_ecoli_C_3ul_3um_column_95_HCD_OT_2hrs_30B_9B_msms_63436;64053;65442;64647;B03_08_150304_human_ecoli_C_3ul_3um_column_95_HCD_OT_2hrs_30B_9B_msms_63882;64481;65086;B03_19_150304_human_ecoli_B_3ul_3um_column_95_HCD_OT_2hrs_30B_9B_msms_65048;65678;66377;66295;66553;B03_02_150304_human_ecoli_B_3ul_3um_column_95_HCD_OT_2hrs_30B_9B_msms_64366;64976;65588;66367;B03_09_150304_human_ecoli_B_3ul_3um_column_95_HCD_OT_2hrs_30B_9B_msms_63989;64599;65231;66043;B03_20_150304_human_ecoli_A_3ul_3um_column_95_HCD_OT_2hrs_30B_9B_msms_64806;66125;64789;65424;66037;B03_21_150304_human_ecoli_A_3ul_3um_column_95_HCD_OT_2hrs_30B_9B_msms_64653;65266;65898;B03_11_150304_human_ecoli_A_3ul_3um_column_95_HCD_OT_2hrs_30B_9B_msms_66301;65088;65699;66290;B03_10_150304_human_ecoli_A_3ul_3um_column_95_HCD_OT_2hrs_30B_9B_msms_63777;64378;64978;65051	867.456	867.458	130.148	132.148	2663878,2663885,2663871,2663870,2663874,2663879,2663888,2663876,2663869,2663868,2663883,2663881,2663866,2663880,2663873,2663867,2663875,2663887,2663872,2663864	20	2599.35	3	113.945	20		1.79548	131.303;131.62;131.222;131.303;131.005;131.754;131.121;131.469;131.33;131.024;131.087;130.84;130.913;131.462;131.174;131.196;130.793;130.714;130.805;130.705	867.457061683004;867.456987111517;867.457108674065;867.457037953184;867.4570524683;867.457114237954;867.456906573532;867.456902698991;867.456833882747;867.456994494014;867.45715472895;867.457181240435;867.457283513571;867.457219451038;867.457123420294;867.457105477864;867.456992702393;867.45711441971;867.457030428458;867.457212598357	100.942199707031;126.31950378418;123.543502807617;124.765296936035;138.238800048828;120.331199645996;128.013000488281;100.391502380371;89.0789337158203;91.732551574707;96.0520477294922;120.535202026367;113.229598999023;118.049697875977;149.120407104492;128.013000488281;122.59529876709;102.455497741699;70.2946472167969;115.199996948242	2	0.1555	0.4725	0.0745	0.1555	-0.1425	0.6065	-0.0265	0.3215	0.1825	-0.1235	-0.0605	-0.3075	-0.2345	0.3145	0.0265	0.0485	-0.3545	-0.4335	-0.3425	-0.4425	8.396e-05	0.00011833	0.000107271	4.92852e-05	0.000148743	0.000378	0.000382007	0.000595395	0.000647925	0.00057593	0.00055191	0.000569693	0.00055904	0.0016952	0.00171157	0.0016186	0.0018857	0.001878	0.0015275	0.0013966
Feature_38249	633.094	124.371	ATLKDQLIYNLLKEEQTPQNK	P00338	B03_04_150304_human_ecoli_D_3ul_3um_column_95_HCD_OT_2hrs_30B_9B_msms_60250;60503;61123;B03_07_150304_human_ecoli_D_3ul_3um_column_95_HCD_OT_2hrs_30B_9B_msms_60359;60645;61270;B03_10_150304_human_ecoli_A_3ul_3um_column_95_HCD_OT_2hrs_30B_9B_msms_59910;60213;B03_03_150304_human_ecoli_C_3ul_3um_column_95_HCD_OT_2hrs_30B_9B_msms_60413;60689;61334;B03_05_150304_human_ecoli_E_3ul_3um_column_95_HCD_OT_2hrs_30B_9B_msms_60254;60526;B03_02_150304_human_ecoli_B_3ul_3um_column_95_HCD_OT_2hrs_30B_9B_msms_60515;60777;B03_06_150304_human_ecoli_E_3ul_3um_column_95_HCD_OT_2hrs_30B_9B_msms_60071;60308;B03_13_150304_human_ecoli_C_3ul_3um_column_95_HCD_OT_2hrs_30B_9B_msms_59580;59882;60507;B03_08_150304_human_ecoli_C_3ul_3um_column_95_HCD_OT_2hrs_30B_9B_msms_60059;60318;B03_09_150304_human_ecoli_B_3ul_3um_column_95_HCD_OT_2hrs_30B_9B_msms_60153;60422;61024;B03_11_150304_human_ecoli_A_3ul_3um_column_95_HCD_OT_2hrs_30B_9B_msms_61185;61395;62041;B03_21_150304_human_ecoli_A_3ul_3um_column_95_HCD_OT_2hrs_30B_9B_msms_60890;60900;B03_20_150304_human_ecoli_A_3ul_3um_column_95_HCD_OT_2hrs_30B_9B_msms_60995;B03_19_150304_human_ecoli_B_3ul_3um_column_95_HCD_OT_2hrs_30B_9B_msms_61278	633.093	633.095	123.371	125.371	1726667,1726661,1726662,1726665,1726672,1726664,1726668,1726663,1726670,1726669,1726660,1726671,1726673,1726666	14	2528.35	4	97.9153	14	Acetyl (Protein N-term)	1.79548	124.599;124.861;124.354;124.544;124.388;124.939;124.311;124.668;124.537;124.188;NA;124.082;NA;NA;NA;NA;NA;123.997;124.073;124.027	633.092632943296;633.092582069354;633.092757738192;633.093188835378;633.092818330542;633.092672110387;633.092878067602;633.092737446541;633.092647683786;633.09240103476;NA;633.092717260288;NA;NA;NA;NA;NA;633.092973697595;633.09320707828;633.093173864654	87.5334320068359;62.847038269043;112.534301757813;108.123901367188;124.202102661133;113.732200622559;89.9165191650391;88.5149230957031;105.377899169922;111.401901245117;NA;121.772201538086;NA;NA;NA;NA;NA;70.2485122680664;76.6778869628906;97.9309463500977	1	0.228	0.49	-0.017	0.173	0.017	0.568	-0.06	0.297	0.166	-0.183	-0.129529	-0.289	-0.463797	0.196028	-0.140092	-0.0777072	-0.39169	-0.374	-0.298	-0.344	-0.00019015	-0.00028579	-4.1065e-05	-0.00029109	-0.00021646	-1.2367e-05	-0.00030086	-2.0151e-05	-4.9292e-05	0.00010397	-1.84015e-05	1.7485e-05	0.000194802	0.000886293	0.000959441	0.000897851	0.000939163	0.00089255	0.00081844	0.00086477
Feature_38250	843.79	124.366	ATLKDQLIYNLLKEEQTPQNK	P00338	B03_19_150304_human_ecoli_B_3ul_3um_column_95_HCD_OT_2hrs_30B_9B_msms_61099;61711;62367;62466;B03_20_150304_human_ecoli_A_3ul_3um_column_95_HCD_OT_2hrs_30B_9B_msms_60832;61443;62089;B03_14_150304_human_ecoli_D_3ul_3um_column_95_HCD_OT_2hrs_30B_9B_msms_61508;62136;62767;62950;B03_16_150304_human_ecoli_E_3ul_3um_column_95_HCD_OT_2hrs_30B_9B_msms_61609;62245;B03_21_150304_human_ecoli_A_3ul_3um_column_95_HCD_OT_2hrs_30B_9B_msms_60678;61300;61887;61935;B03_15_150304_human_ecoli_E_3ul_3um_column_95_HCD_OT_2hrs_30B_9B_msms_61843;62464;63190;63219;B03_12_150304_human_ecoli_B_3ul_3um_column_95_HCD_OT_2hrs_30B_9B_msms_62214;62860;63506;B03_18_150304_human_ecoli_C_3ul_3um_column_95_HCD_OT_2hrs_30B_9B_msms_61034;61648;62279;B03_17_150304_human_ecoli_D_3ul_3um_column_95_HCD_OT_2hrs_30B_9B_msms_61333;61337;61977;62650;62557;62737;B03_11_150304_human_ecoli_A_3ul_3um_column_95_HCD_OT_2hrs_30B_9B_msms_61067;61690;62244;B03_02_150304_human_ecoli_B_3ul_3um_column_95_HCD_OT_2hrs_30B_9B_msms_60431;61052;B03_03_150304_human_ecoli_C_3ul_3um_column_95_HCD_OT_2hrs_30B_9B_msms_60977;61620;61718;60362;B03_04_150304_human_ecoli_D_3ul_3um_column_95_HCD_OT_2hrs_30B_9B_msms_60778;60177;B03_10_150304_human_ecoli_A_3ul_3um_column_95_HCD_OT_2hrs_30B_9B_msms_59816;60434;61070;B03_13_150304_human_ecoli_C_3ul_3um_column_95_HCD_OT_2hrs_30B_9B_msms_59496;60107;60819;B03_06_150304_human_ecoli_E_3ul_3um_column_95_HCD_OT_2hrs_30B_9B_msms_59962;60567;61133;B03_05_150304_human_ecoli_E_3ul_3um_column_95_HCD_OT_2hrs_30B_9B_msms_60182;60806;B03_07_150304_human_ecoli_D_3ul_3um_column_95_HCD_OT_2hrs_30B_9B_msms_60273;60886;61504;61466;B03_09_150304_human_ecoli_B_3ul_3um_column_95_HCD_OT_2hrs_30B_9B_msms_60064;60680;B03_08_150304_human_ecoli_C_3ul_3um_column_95_HCD_OT_2hrs_30B_9B_msms_60567;59953	843.789	843.791	123.366	125.366	2622128,2622132,2622127,2622137,2622133,2622140,2622134,2622125,2622126,2622139,2622141,2622138,2622130,2622129,2622135,2622142,2622131,2622136,2622143,2622144	20	2528.35	3	158.754	20	Acetyl (Protein N-term)	1.79548	124.629;124.822;124.4;124.577;124.333;124.974;124.302;124.67;124.536;124.183;124.386;124.072;124.079;124.728;124.346;124.444;124.107;123.993;124.076;123.965	843.790500950285;843.790493767568;843.790424847711;843.790428054737;843.790497183127;843.790452944108;843.790672450995;843.790532437124;843.790370151332;843.790498145392;843.790434297582;843.790413689986;843.790373980711;843.790500760411;843.790433068826;843.790311069851;843.790243931934;843.790356623676;843.790405547961;843.790410729191	163.955505371094;111.956100463867;118.841697692871;139.015502929688;154.455505371094;139.509292602539;135.911697387695;124.823501586914;152.636993408203;158.271392822266;219.7373046875;122.157302856445;131.125503540039;184.656600952148;177.216293334961;183.056503295898;195.464004516602;176.481399536133;180.804306030273;205.001907348633	2	0.263	0.456	0.034	0.211	-0.033	0.608	-0.064	0.304	0.17	-0.183	0.02	-0.294	-0.287	0.362	-0.02	0.078	-0.259	-0.373	-0.29	-0.401	-6.7312e-05	-0.00018824	0.00023961	-0.0001785	-0.00011185	0.00014953	-0.00017396	0.00021151	0.00017266	0.0003448	0.0003361	0.00020303	0.00044506	0.0013412	0.0015454	0.0015899	0.0015204	0.0014532	0.0012965	0.0012771
Feature_38251	1265.18	124.607	ATLKDQLIYNLLKEEQTPQNK	P00338	B03_17_150304_human_ecoli_D_3ul_3um_column_95_HCD_OT_2hrs_30B_9B_msms_61402;B03_19_150304_human_ecoli_B_3ul_3um_column_95_HCD_OT_2hrs_30B_9B_msms_61183;61191;B03_12_150304_human_ecoli_B_3ul_3um_column_95_HCD_OT_2hrs_30B_9B_msms_62256;62261;B03_16_150304_human_ecoli_E_3ul_3um_column_95_HCD_OT_2hrs_30B_9B_msms_61653;62033;61690;B03_15_150304_human_ecoli_E_3ul_3um_column_95_HCD_OT_2hrs_30B_9B_msms_61914;61926;B03_11_150304_human_ecoli_A_3ul_3um_column_95_HCD_OT_2hrs_30B_9B_msms_61167;61175;B03_04_150304_human_ecoli_D_3ul_3um_column_95_HCD_OT_2hrs_30B_9B_msms_60238;B03_02_150304_human_ecoli_B_3ul_3um_column_95_HCD_OT_2hrs_30B_9B_msms_60481;60518;B03_05_150304_human_ecoli_E_3ul_3um_column_95_HCD_OT_2hrs_30B_9B_msms_60261;60282;B03_06_150304_human_ecoli_E_3ul_3um_column_95_HCD_OT_2hrs_30B_9B_msms_60040;60013;B03_10_150304_human_ecoli_A_3ul_3um_column_95_HCD_OT_2hrs_30B_9B_msms_59892;60181;B03_08_150304_human_ecoli_C_3ul_3um_column_95_HCD_OT_2hrs_30B_9B_msms_60078;60095	1265.18	1265.18	123.607	125.607	2930637,2930634,2930638,2930636,2930631,2930635,2930640,2930642,2930643,2930644,2930646,2930645	12	2528.35	2	22.3797	4	Acetyl (Protein N-term)	0.772533	124.573;NA;124.432;124.641;124.367;NA;124.344;NA;124.53;124.171;124.397;NA;NA;124.73;124.373;124.43;NA;124.009;NA;NA	1265.18228890207;NA;1265.18234582235;1265.18246189621;1265.18239729769;NA;1265.18265972138;NA;1265.18246702769;1265.18208422573;1265.18209723739;NA;NA;1265.1817192014;1265.1821032825;1265.18212073388;NA;1265.18177562631;NA;NA	17.4302806854248;NA;NaN;22.5847492218018;NaN;NA;NaN;NA;NaN;NaN;NaN;NA;NA;31.4883899688721;NaN;NaN;NA;18.0153198242188;NA;NA	2	0.0623777	0.311577	-0.0926994	0.0876052	-0.189653	0.445739	-0.194361	0.204984	0.00814788	-0.368912	-0.129076	-0.448958	-0.461785	0.199064	-0.140361	-0.0755737	-0.39274	-0.537817	-0.424203	-0.633731	-0.000578448	-0.000940698	-0.000608576	-0.000792823	-0.000636821	-0.000727896	-0.000405145	-7.15493e-05	-0.000147829	0.000254751	-2.90945e-05	0.000284752	0.000130023	0.00200949	0.001797	0.00165349	0.00194396	0.00206655	0.00185269	0.0016308
Feature_38252	525.643	143.12	ATLKDQLIYNLLK	P00338	B03_02_150304_human_ecoli_B_3ul_3um_column_95_HCD_OT_2hrs_30B_9B_msms_71938;B03_08_150304_human_ecoli_C_3ul_3um_column_95_HCD_OT_2hrs_30B_9B_msms_71591;B03_13_150304_human_ecoli_C_3ul_3um_column_95_HCD_OT_2hrs_30B_9B_msms_71132;B03_11_150304_human_ecoli_A_3ul_3um_column_95_HCD_OT_2hrs_30B_9B_msms_72713;B03_10_150304_human_ecoli_A_3ul_3um_column_95_HCD_OT_2hrs_30B_9B_msms_71293;B03_04_150304_human_ecoli_D_3ul_3um_column_95_HCD_OT_2hrs_30B_9B_msms_71786;B03_06_150304_human_ecoli_E_3ul_3um_column_95_HCD_OT_2hrs_30B_9B_msms_71570	525.642	525.644	142.12	144.12	919061,919065,919062,919060,919058,919064,919063	7	1573.91	3	131.713	7	Acetyl (Protein N-term)	0.637592	143.146;NA;143.12;NA;143.1;NA;143.165;NA;143.189;143.042;NA;143.004;NA;NA;NA;NA;NA;NA;NA;NA	525.643067368085;NA;525.643196187326;NA;525.643196981747;NA;525.643661997599;NA;525.642954048581;525.643431712559;NA;525.643637684781;NA;NA;NA;NA;NA;NA;NA;NA	130.564697265625;NA;120.528396606445;NA;136.376403808594;NA;123.948303222656;NA;152.466705322266;117.199996948242;NA;140.905395507813;NA;NA;NA;NA;NA;NA;NA;NA	2	0.026	0.110808	0	0.0175112	-0.02	0.119764	0.045	0.115949	0.069	-0.078	-0.117388	-0.116	-0.109446	0.105666	-0.00514076	0.0247902	-0.121523	-0.227321	-0.154798	-0.203678	-0.00058466	-0.000391116	-0.00048172	-0.00058968	-0.00058043	-0.000266182	-0.00043024	-0.000234248	-0.00032692	-0.00042945	-0.000284328	-0.00029607	-0.000140311	0.000532417	0.000579133	0.00055165	0.000467156	0.000598215	0.000429185	0.000282811
Feature_38253	787.961	143.089	ATLKDQLIYNLLK	P00338	B03_11_150304_human_ecoli_A_3ul_3um_column_95_HCD_OT_2hrs_30B_9B_msms_72671;B03_18_150304_human_ecoli_C_3ul_3um_column_95_HCD_OT_2hrs_30B_9B_msms_72854;B03_20_150304_human_ecoli_A_3ul_3um_column_95_HCD_OT_2hrs_30B_9B_msms_72515;B03_21_150304_human_ecoli_A_3ul_3um_column_95_HCD_OT_2hrs_30B_9B_msms_72475;B03_12_150304_human_ecoli_B_3ul_3um_column_95_HCD_OT_2hrs_30B_9B_msms_73874;B03_19_150304_human_ecoli_B_3ul_3um_column_95_HCD_OT_2hrs_30B_9B_msms_72881;B03_16_150304_human_ecoli_E_3ul_3um_column_95_HCD_OT_2hrs_30B_9B_msms_73337;B03_17_150304_human_ecoli_D_3ul_3um_column_95_HCD_OT_2hrs_30B_9B_msms_73044;B03_14_150304_human_ecoli_D_3ul_3um_column_95_HCD_OT_2hrs_30B_9B_msms_73355;B03_04_150304_human_ecoli_D_3ul_3um_column_95_HCD_OT_2hrs_30B_9B_msms_71752;B03_13_150304_human_ecoli_C_3ul_3um_column_95_HCD_OT_2hrs_30B_9B_msms_71099;B03_06_150304_human_ecoli_E_3ul_3um_column_95_HCD_OT_2hrs_30B_9B_msms_71541;B03_05_150304_human_ecoli_E_3ul_3um_column_95_HCD_OT_2hrs_30B_9B_msms_71697;B03_08_150304_human_ecoli_C_3ul_3um_column_95_HCD_OT_2hrs_30B_9B_msms_71544;B03_02_150304_human_ecoli_B_3ul_3um_column_95_HCD_OT_2hrs_30B_9B_msms_71911	787.96	787.962	142.089	144.089	2466543,2466536,2466539,2466537,2466529,2466534,2466542,2466531,2466538,2466533,2466544,2466540,2466535,2466541,2466532	15	1573.91	2	210.477	15	Acetyl (Protein N-term)	0.84745	143.151;NA;143.141;143.171;143.114;NA;143.136;NA;NA;143.068;143.083;142.998;143.083;NA;143.197;143.199;143.089;142.99;143.048;142.974	787.960463695866;NA;787.960516794295;787.960555949417;787.960685629951;NA;787.960625831635;NA;NA;787.96092640224;787.960188714285;787.960903849668;787.960643304376;NA;787.960691977988;787.960253016102;787.960501678486;787.960457739802;787.960543500275;787.960592684607	175.214401245117;NA;177.120407104492;197.384704589844;234.035797119141;NA;175.214401245117;NA;NA;231.521499633789;186.507095336914;229.74690246582;212.831604003906;NA;195.155700683594;226.850296020508;273.739685058594;202.60530090332;197.384704589844;241.838592529297	2	0.062	0.111861	0.052	0.082	0.025	0.120958	0.047	0.116409	0.0280613	-0.021	-0.006	-0.091	-0.006	0.106286	0.108	0.11	0	-0.099	-0.041	-0.115	-0.00010295	8.17594e-05	2.9431e-05	-0.00021873	-0.00015994	0.0002112	4.282e-05	0.000129676	-9.6162e-05	7.3089e-05	0.00021346	0.00024898	0.00018263	0.00120805	0.0011276	0.0011756	0.0010419	0.0014914	0.0010939	0.0010682
Feature_38254	902.957	84.361	ATLIYVDKENGEPGTR	O95997	B03_10_150304_human_ecoli_A_3ul_3um_column_95_HCD_OT_2hrs_30B_9B_msms_35843;35892;B03_21_150304_human_ecoli_A_3ul_3um_column_95_HCD_OT_2hrs_30B_9B_msms_36367;36495;B03_02_150304_human_ecoli_B_3ul_3um_column_95_HCD_OT_2hrs_30B_9B_msms_36300;B03_06_150304_human_ecoli_E_3ul_3um_column_95_HCD_OT_2hrs_30B_9B_msms_35984;36070;B03_05_150304_human_ecoli_E_3ul_3um_column_95_HCD_OT_2hrs_30B_9B_msms_36039;36053;B03_08_150304_human_ecoli_C_3ul_3um_column_95_HCD_OT_2hrs_30B_9B_msms_35979;B03_13_150304_human_ecoli_C_3ul_3um_column_95_HCD_OT_2hrs_30B_9B_msms_35696;B03_15_150304_human_ecoli_E_3ul_3um_column_95_HCD_OT_2hrs_30B_9B_msms_37354	902.956	902.958	83.361	85.361	2719697,2719695,2719673,2719693,2719700,2719698,2719669,2719670,2719672	9	1803.9	2	52.3288	9	Acetyl (Protein N-term)	1	84.598;NA;NA;84.519;84.519;NA;84.361;NA;84.53;NA;NA;84.075;84.203;84.747;NA;NA;NA;NA;NA;84.039	902.959540646724;NA;NA;902.959800026814;902.960539831116;NA;NaN;NA;902.959808899604;NA;NA;NaN;902.958352564458;NaN;NA;NA;NA;NA;NA;902.959135122792	41.0880699157715;NA;NA;55.7548484802246;54.2806015014648;NA;41.088;NA;46.891731262207;NA;NA;48.216;NaN;53.565;NA;NA;NA;NA;NA;77.7461013793945	1	0.237	0.209909	-0.0143841	0.158	0.158	0.0497794	0	0.106262	0.169	-0.0360452	0.117817	-0.286	-0.158	0.386	0.0412304	-0.120529	-0.265978	-0.510519	-0.496611	-0.322	0.00019275	0.000185241	0.00027012	0.00043276	0.00028621	0.000409389	0.000217511	0.00052274	0.00078932	0.000566204	0.000276296	0.000463887	0.00077042	0.00163274	0.00179042	0.00169826	0.00167875	0.0016276	0.00154737	0.0014603
Feature_38255	881.767	84.2595	ATLGPTPTTPPQPPDPSQPPPGPMQH	O60927	B03_04_150304_human_ecoli_D_3ul_3um_column_95_HCD_OT_2hrs_30B_9B_msms_35832;B03_07_150304_human_ecoli_D_3ul_3um_column_95_HCD_OT_2hrs_30B_9B_msms_35885	881.766	881.768	83.2595	85.2595	2685418,2685419	2	2642.28	3	16.2145	2		1	NA;NA;84.177;NA;NA;84.342;NA;NA;NA;NA;NA;NA;NA;NA;NA;NA;NA;NA;NA;NA	NA;NA;NaN;NA;NA;NaN;NA;NA;NA;NA;NA;NA;NA;NA;NA;NA;NA;NA;NA;NA	NA;NA;13.884;NA;NA;18.545;NA;NA;NA;NA;NA;NA;NA;NA;NA;NA;NA;NA;NA;NA	1	0.120797	0.210872	-0.0825	0.0556333	0.00963164	0.0825	-0.0480954	0.106263	0.0258578	-0.0356648	0.118307	-0.345729	-0.404808	0.0647847	0.0415532	-0.119806	-0.264495	-0.509972	-0.496148	-0.539123	0	0	0	0	0	0	0	0	0	0	0	0	0	0	0	0	0	0	0	0
Feature_38256	499.921	59.659	ATLGEVGNAEHMLR	P60422	B03_15_150304_human_ecoli_E_3ul_3um_column_95_HCD_OT_2hrs_30B_9B_msms_22091	499.92	499.922	58.659	60.659	702444	1	1496.74	3	89.5068	1		0.7458	NA;NA;NA;NA;NA;NA;NA;NA;NA;NA;NA;NA;NA;59.659;NA;NA;NA;NA;NA;NA	NA;NA;NA;NA;NA;NA;NA;NA;NA;NA;NA;NA;NA;499.920709485836;NA;NA;NA;NA;NA;NA	NA;NA;NA;NA;NA;NA;NA;NA;NA;NA;NA;NA;NA;89.5067825317383;NA;NA;NA;NA;NA;NA	1	0.140317	0.163668	-0.151432	0.00743074	0.224536	0.0041959	0.00445878	0.259009	0.155803	-0.0327678	-0.18529	-0.353228	-0.344054	0	0.014735	0.100042	-0.0380451	-0.487493	-0.228925	-0.477753	-0.000352255	-0.000256848	-0.00031038	-0.000263216	-0.000311486	-0.000377315	-0.000179523	-4.76408e-05	-9.16158e-05	-0.000156276	-0.000111099	-0.00012346	-3.17396e-05	0.00045511	0.000619063	0.000450907	0.000564957	0.000389121	0.000479211	0.000436605
Feature_38257	530.816	79.7725	ATLEVSSIIK	Q9NP61	B03_13_150304_human_ecoli_C_3ul_3um_column_95_HCD_OT_2hrs_30B_9B_msms_32895;B03_08_150304_human_ecoli_C_3ul_3um_column_95_HCD_OT_2hrs_30B_9B_msms_33233;B03_05_150304_human_ecoli_E_3ul_3um_column_95_HCD_OT_2hrs_30B_9B_msms_33296;B03_04_150304_human_ecoli_D_3ul_3um_column_95_HCD_OT_2hrs_30B_9B_msms_33246;B03_07_150304_human_ecoli_D_3ul_3um_column_95_HCD_OT_2hrs_30B_9B_msms_33211;B03_10_150304_human_ecoli_A_3ul_3um_column_95_HCD_OT_2hrs_30B_9B_msms_33105	530.815	530.817	78.7725	80.7725	958904,958896,958899,958900,958901,958897,958902,958898,958891,958894,958889,958893,958903,958887,958905,958895,958886,958888,958890,958892	20	1059.62	2	35.7322	20		0.73665	80.357;80.119;79.807;79.929;79.898;79.851;79.78;79.915;79.825;79.732;79.948;79.45;79.401;79.765;79.748;79.592;79.489;79.14;79.248;79.172	530.816245223139;530.816383231047;530.816377555469;530.81631180441;530.816217117858;530.81628132678;530.816305821578;530.816260257681;530.816254485757;530.816233883691;530.81628949182;530.816193107067;530.816325498555;530.816095367814;530.81630142404;530.816110945328;530.816263536326;530.816293168848;530.81636498645;530.816381053515	NaN;NaN;38.714;34.231;NaN;34.231;36.671;NaN;33.875;NaN;NaN;36.671;NaN;NaN;NaN;NaN;NaN;NaN;NaN;NaN	1	0.5845	0.3465	0.0345	0.1565	0.1255	0.0785	0.0075	0.1425	0.0525	-0.0405	0.1755	-0.3225	-0.3715	-0.0075	-0.0245	-0.1805	-0.2835	-0.6325	-0.5245	-0.6005	-0.00054788	-0.00053667	-0.00049662	-0.00050984	-0.00061485	-0.00044267	-0.00043034	-0.0001795	-0.00013706	-0.00019583	-0.00026061	-3.648e-05	-6.9772e-05	0.00059518	0.00058491	0.00052726	0.0004813	0.00036541	0.00029552	0.00042398
Feature_38258	626.83	60.548	ATLESIAYQTR	P0A6F3	B03_16_150304_human_ecoli_E_3ul_3um_column_95_HCD_OT_2hrs_30B_9B_msms_22499;B03_15_150304_human_ecoli_E_3ul_3um_column_95_HCD_OT_2hrs_30B_9B_msms_22862;B03_17_150304_human_ecoli_D_3ul_3um_column_95_HCD_OT_2hrs_30B_9B_msms_22524;B03_14_150304_human_ecoli_D_3ul_3um_column_95_HCD_OT_2hrs_30B_9B_msms_22398;B03_06_150304_human_ecoli_E_3ul_3um_column_95_HCD_OT_2hrs_30B_9B_msms_22079;B03_05_150304_human_ecoli_E_3ul_3um_column_95_HCD_OT_2hrs_30B_9B_msms_21951;B03_07_150304_human_ecoli_D_3ul_3um_column_95_HCD_OT_2hrs_30B_9B_msms_21757;B03_04_150304_human_ecoli_D_3ul_3um_column_95_HCD_OT_2hrs_30B_9B_msms_21823;22038;B03_18_150304_human_ecoli_C_3ul_3um_column_95_HCD_OT_2hrs_30B_9B_msms_22206;B03_03_150304_human_ecoli_C_3ul_3um_column_95_HCD_OT_2hrs_30B_9B_msms_21900;B03_08_150304_human_ecoli_C_3ul_3um_column_95_HCD_OT_2hrs_30B_9B_msms_21772;B03_13_150304_human_ecoli_C_3ul_3um_column_95_HCD_OT_2hrs_30B_9B_msms_21726;B03_12_150304_human_ecoli_B_3ul_3um_column_95_HCD_OT_2hrs_30B_9B_msms_22907;B03_19_150304_human_ecoli_B_3ul_3um_column_95_HCD_OT_2hrs_30B_9B_msms_22250;B03_02_150304_human_ecoli_B_3ul_3um_column_95_HCD_OT_2hrs_30B_9B_msms_22077;B03_09_150304_human_ecoli_B_3ul_3um_column_95_HCD_OT_2hrs_30B_9B_msms_22144;B03_11_150304_human_ecoli_A_3ul_3um_column_95_HCD_OT_2hrs_30B_9B_msms_22671;B03_20_150304_human_ecoli_A_3ul_3um_column_95_HCD_OT_2hrs_30B_9B_msms_22192;B03_21_150304_human_ecoli_A_3ul_3um_column_95_HCD_OT_2hrs_30B_9B_msms_22087;B03_10_150304_human_ecoli_A_3ul_3um_column_95_HCD_OT_2hrs_30B_9B_msms_21990	626.829	626.831	59.548	61.548	1685376,1685375,1685372,1685371,1685374,1685381,1685378,1685387,1685390,1685373,1685391,1685379,1685377,1685388,1685382,1685385,1685369,1685384,1685366,1685386	20	1251.65	2	168.902	20		1.38977	60.647;60.715;60.41;60.553;60.751;60.535;60.543;60.797;60.676;60.589;60.339;60.212;60.202;60.556;60.573;60.656;60.477;60.042;60.353;60.071	626.830313428978;626.830282727001;626.830333581695;626.830337219894;626.830302329074;626.830303065662;626.830394757679;626.830314986523;626.830324667764;626.830255833185;626.830316213544;626.830325175528;626.830278697901;626.830267522538;626.830248512568;626.830279609436;626.830348062882;626.830348500149;626.830284527804;626.83024961823	93.3451919555664;145.914596557617;190.259506225586;188.96110534668;236.693099975586;168.301605224609;133.41960144043;205.561492919922;172.173400878906;152.638397216797;158.940002441406;197.733993530273;94.5837707519531;205.523300170898;123.007400512695;181.400604248047;160.722198486328;194.165298461914;193.300399780273;181.400604248047	1	0.099	0.167	-0.138	0.005	0.203	-0.013	-0.005	0.249	0.128	0.041	-0.209	-0.336	-0.346	0.008	0.025	0.108	-0.071	-0.506	-0.195	-0.477	-3.3828e-05	-0.00026279	-0.000250685	-0.000211965	-0.00011962	-0.00021227	-4.9559e-05	6.6214e-05	5.554e-05	0.00022357	0.000133569	0.000117729	0.00020384	0.00068669	0.000948915	0.000813565	0.00092715	0.00062753	0.00078192	0.00078969
Feature_38259	649.01	91.096	ATLENITNLRPVGEDFR	Q9NWV4	B03_19_150304_human_ecoli_B_3ul_3um_column_95_HCD_OT_2hrs_30B_9B_msms_40705;40699;B03_15_150304_human_ecoli_E_3ul_3um_column_95_HCD_OT_2hrs_30B_9B_msms_41263;B03_21_150304_human_ecoli_A_3ul_3um_column_95_HCD_OT_2hrs_30B_9B_msms_40364;B03_18_150304_human_ecoli_C_3ul_3um_column_95_HCD_OT_2hrs_30B_9B_msms_40674;B03_16_150304_human_ecoli_E_3ul_3um_column_95_HCD_OT_2hrs_30B_9B_msms_41175;B03_17_150304_human_ecoli_D_3ul_3um_column_95_HCD_OT_2hrs_30B_9B_msms_40838;B03_11_150304_human_ecoli_A_3ul_3um_column_95_HCD_OT_2hrs_30B_9B_msms_41053;B03_12_150304_human_ecoli_B_3ul_3um_column_95_HCD_OT_2hrs_30B_9B_msms_41802;B03_13_150304_human_ecoli_C_3ul_3um_column_95_HCD_OT_2hrs_30B_9B_msms_39607;B03_02_150304_human_ecoli_B_3ul_3um_column_95_HCD_OT_2hrs_30B_9B_msms_40218;B03_14_150304_human_ecoli_D_3ul_3um_column_95_HCD_OT_2hrs_30B_9B_msms_41001;41187;B03_10_150304_human_ecoli_A_3ul_3um_column_95_HCD_OT_2hrs_30B_9B_msms_39805;B03_05_150304_human_ecoli_E_3ul_3um_column_95_HCD_OT_2hrs_30B_9B_msms_40021;B03_20_150304_human_ecoli_A_3ul_3um_column_95_HCD_OT_2hrs_30B_9B_msms_40493;40514;B03_09_150304_human_ecoli_B_3ul_3um_column_95_HCD_OT_2hrs_30B_9B_msms_39987;B03_04_150304_human_ecoli_D_3ul_3um_column_95_HCD_OT_2hrs_30B_9B_msms_39969;B03_03_150304_human_ecoli_C_3ul_3um_column_95_HCD_OT_2hrs_30B_9B_msms_40136;B03_07_150304_human_ecoli_D_3ul_3um_column_95_HCD_OT_2hrs_30B_9B_msms_39965;B03_06_150304_human_ecoli_E_3ul_3um_column_95_HCD_OT_2hrs_30B_9B_msms_39958;B03_08_150304_human_ecoli_C_3ul_3um_column_95_HCD_OT_2hrs_30B_9B_msms_39909	649.009	649.011	90.096	92.096	1832113,1832112,1832117,1832102,1832101,1832115,1832103,1832104,1832111,1832110,1832108,1832106,1832118,1832120,1832109,1832116,1832107,1832114,1832119,1832105	20	1944.01	3	81.3897	20		0.63935	91.133;91.303;91.074;91.203;91.117;91.218;91.075;91.214;91.138;91.073;91.235;90.823;90.695;91.231;91.164;91.042;90.777;90.629;90.688;90.588	649.01015143904;649.009927009502;649.010298974751;649.010250276393;649.010295226886;649.00994754447;649.010063733534;649.010026174943;649.010042978641;649.009969444321;649.009940448569;649.009922197319;649.009929928739;649.010169719912;649.009872439503;649.010099747894;649.010021811872;649.010158809919;649.010220194312;649.010089030809	89.5016479492188;88.1897506713867;106.275001525879;94.9215621948242;67.2987899780273;79.3927001953125;68.1233062744141;84.9404830932617;109.361099243164;55.9121589660645;81.6510772705078;61.5236396789551;72.2071075439453;64.8895568847656;89.8772125244141;66.4364929199219;68.8449935913086;119.458198547363;87.3878479003906;71.6008834838867	2	0.037	0.207	-0.022	0.107	0.021	0.122	-0.021	0.118	0.042	-0.023	0.139	-0.273	-0.401	0.135	0.068	-0.054	-0.319	-0.467	-0.408	-0.508	-0.00018015	-7.7549e-05	-8.7213e-05	-5.3774e-05	-0.00034154	-1.781e-05	4.6607e-05	0.00013994	0.00025097	0.0003293	-2.3349e-05	0.00025992	0.00022269	0.0011156	0.0012774	0.0009573	0.0012687	0.0010816	0.00084814	0.00079207
Feature_38260	973.011	91.217	ATLENITNLRPVGEDFR	Q9NWV4	B03_17_150304_human_ecoli_D_3ul_3um_column_95_HCD_OT_2hrs_30B_9B_msms_40887;B03_16_150304_human_ecoli_E_3ul_3um_column_95_HCD_OT_2hrs_30B_9B_msms_41170;B03_12_150304_human_ecoli_B_3ul_3um_column_95_HCD_OT_2hrs_30B_9B_msms_41893;B03_05_150304_human_ecoli_E_3ul_3um_column_95_HCD_OT_2hrs_30B_9B_msms_40063;B03_10_150304_human_ecoli_A_3ul_3um_column_95_HCD_OT_2hrs_30B_9B_msms_39836;39843;B03_04_150304_human_ecoli_D_3ul_3um_column_95_HCD_OT_2hrs_30B_9B_msms_39978;B03_03_150304_human_ecoli_C_3ul_3um_column_95_HCD_OT_2hrs_30B_9B_msms_40174;B03_06_150304_human_ecoli_E_3ul_3um_column_95_HCD_OT_2hrs_30B_9B_msms_40015	973.01	973.012	90.217	92.217	2801997,2801991,2801993,2801998,2801989,2801994,2802001,2801992	8	1944.01	2	30.4962	5		0.637592	NA;91.293;91.118;91.212;91.139;NA;NA;NA;91.172;NA;91.25;NA;NA;NA;91.217;91.072;NA;NA;NA;NA	NA;973.01189322075;973.01192385876;973.011461715829;973.011739093736;NA;NA;NA;973.011583173543;NA;973.011083931453;NA;NA;NA;973.011513577339;973.011531046349;NA;NA;NA;NA	NA;41.695011138916;NaN;23.2261600494385;NaN;NA;NA;NA;34.9282913208008;NA;27.713809967041;NA;NA;NA;24.9177894592285;NaN;NA;NA;NA;NA	2	0.0309358	0.076	-0.099	-0.005	-0.078	0.10253	-0.117132	0.0958751	-0.045	-0.0908475	0.033	-0.374842	-0.467833	0.0606515	0	-0.145	-0.349526	-0.52992	-0.495239	-0.558522	-5.3213e-05	-1.9321e-06	0.00015444	7.8058e-05	-0.00030405	0.0002656	0.00013443	0.00043206	0.00049747	0.00064094	0.00021172	0.00054723	0.000744	0.0018773	0.0020983	0.0017149	0.0020766	0.0017581	0.0015753	0.0014175
Feature_38261	401.223	33.925	ATLEDLGQAKR	P0A6F5	B03_15_150304_human_ecoli_E_3ul_3um_column_95_HCD_OT_2hrs_30B_9B_msms_6888;B03_17_150304_human_ecoli_D_3ul_3um_column_95_HCD_OT_2hrs_30B_9B_msms_6832;B03_06_150304_human_ecoli_E_3ul_3um_column_95_HCD_OT_2hrs_30B_9B_msms_6988;B03_14_150304_human_ecoli_D_3ul_3um_column_95_HCD_OT_2hrs_30B_9B_msms_6746;B03_05_150304_human_ecoli_E_3ul_3um_column_95_HCD_OT_2hrs_30B_9B_msms_6692;B03_07_150304_human_ecoli_D_3ul_3um_column_95_HCD_OT_2hrs_30B_9B_msms_6553;B03_04_150304_human_ecoli_D_3ul_3um_column_95_HCD_OT_2hrs_30B_9B_msms_6648;B03_12_150304_human_ecoli_B_3ul_3um_column_95_HCD_OT_2hrs_30B_9B_msms_7098;B03_13_150304_human_ecoli_C_3ul_3um_column_95_HCD_OT_2hrs_30B_9B_msms_6590;B03_19_150304_human_ecoli_B_3ul_3um_column_95_HCD_OT_2hrs_30B_9B_msms_6935;B03_03_150304_human_ecoli_C_3ul_3um_column_95_HCD_OT_2hrs_30B_9B_msms_6552;B03_08_150304_human_ecoli_C_3ul_3um_column_95_HCD_OT_2hrs_30B_9B_msms_6527;B03_11_150304_human_ecoli_A_3ul_3um_column_95_HCD_OT_2hrs_30B_9B_msms_6856	401.222	401.224	32.925	34.925	7826,7815,7820,7827,7837,7821,7833,7819,7836,7817,7830,7816,7818,7823,7824,7811,7828,7829,7825,7814	20	1200.65	3	86.9373	20		0.998083	34.226;33.742;34.122;34.069;34.291;33.84;33.574;34.3;34.303;33.728;33.794;33.749;33.784;33.809;34.161;34.017;34.091;33.643;34.01;33.737	401.222668523686;401.222547497611;401.222650525473;401.222643014386;401.222723526393;401.222549413408;401.22254194013;401.22265038839;401.222560698971;401.222530942626;401.222483577222;401.222571214123;401.222604122604;401.222571322494;401.222592000543;401.222587304237;401.222609623762;401.222511594817;401.222515533481;401.222508680308	NaN;93.3246231079102;73.4994888305664;79.3106384277344;105.974998474121;91.6363906860352;90.0503082275391;NaN;NaN;72.433952331543;82.2606735229492;103.25520324707;68.4903869628906;55.8062591552734;NaN;92.5384826660156;NaN;121.603302001953;NaN;NaN	2	0.301	-0.183	0.197	0.144	0.366	-0.085	-0.351	0.375	0.378	-0.197	-0.131	-0.176	-0.141	-0.116	0.236	0.092	0.166	-0.282	0.085	-0.188	-0.0005277	-0.00051092	-0.00055996	-0.00051522	-0.00048237	-0.00043729	-0.00031626	-0.00032956	-0.0002415	-0.00027964	-0.00022543	-0.00029398	-0.00026527	3.3766e-05	0.00024554	0.0002446	0.00011824	0.00016862	0.00014163	6.7321e-05
Feature_38262	601.33	34.226	ATLEDLGQAKR	P0A6F5	B03_06_150304_human_ecoli_E_3ul_3um_column_95_HCD_OT_2hrs_30B_9B_msms_6975	601.329	601.331	33.226	35.226	1505052,1505061,1505053,1505059,1505065,1505054,1505050,1505051	8	1200.65	2	58.1721	6		0.637592	NA;NA;NA;NA;34.269;33.853;NA;34.311;34.456;NA;NA;NA;33.765;NA;34.183;NA;34.09;NA;NA;33.746	NA;NA;NA;NA;601.330331725788;601.330633733562;NA;601.330565535473;601.33001076427;NA;NA;NA;601.330534016113;NA;601.33019186768;NA;601.330236743447;NA;NA;601.330371107551	NA;NA;NA;NA;58.172119140625;NaN;NA;NaN;NaN;NA;NA;NA;NaN;NA;NaN;NA;NaN;NA;NA;NaN	2	0.384369	-0.54449	-2.01025e-05	-0.0551332	0.043	-0.373	-0.634894	0.085	0.23	-0.532575	-0.387586	-0.392264	-0.461	-0.275404	-0.043	-0.0212241	-0.136	-0.542361	-0.0888929	-0.48	-4.79605e-05	-6.07481e-05	-6.55418e-05	-4.9798e-05	1.9514e-05	-3.2048e-05	0.000152227	0.00028321	0.00036905	0.0003311	0.000345697	0.00028785	0.00032593	0.00081893	0.0010644	0.001074	0.00096469	0.00099694	0.000915259	0.00091479
Feature_38263	523.28	45.5995	ATLEDLGQAK	P0A6F5	B03_16_150304_human_ecoli_E_3ul_3um_column_95_HCD_OT_2hrs_30B_9B_msms_13806;B03_15_150304_human_ecoli_E_3ul_3um_column_95_HCD_OT_2hrs_30B_9B_msms_13775;B03_14_150304_human_ecoli_D_3ul_3um_column_95_HCD_OT_2hrs_30B_9B_msms_13630;B03_05_150304_human_ecoli_E_3ul_3um_column_95_HCD_OT_2hrs_30B_9B_msms_13376;B03_17_150304_human_ecoli_D_3ul_3um_column_95_HCD_OT_2hrs_30B_9B_msms_13661;B03_06_150304_human_ecoli_E_3ul_3um_column_95_HCD_OT_2hrs_30B_9B_msms_13527;B03_18_150304_human_ecoli_C_3ul_3um_column_95_HCD_OT_2hrs_30B_9B_msms_13713;B03_07_150304_human_ecoli_D_3ul_3um_column_95_HCD_OT_2hrs_30B_9B_msms_13301;B03_04_150304_human_ecoli_D_3ul_3um_column_95_HCD_OT_2hrs_30B_9B_msms_13207;B03_03_150304_human_ecoli_C_3ul_3um_column_95_HCD_OT_2hrs_30B_9B_msms_13331;B03_19_150304_human_ecoli_B_3ul_3um_column_95_HCD_OT_2hrs_30B_9B_msms_13648;B03_13_150304_human_ecoli_C_3ul_3um_column_95_HCD_OT_2hrs_30B_9B_msms_13184;B03_12_150304_human_ecoli_B_3ul_3um_column_95_HCD_OT_2hrs_30B_9B_msms_14073;B03_08_150304_human_ecoli_C_3ul_3um_column_95_HCD_OT_2hrs_30B_9B_msms_13210;13542;B03_09_150304_human_ecoli_B_3ul_3um_column_95_HCD_OT_2hrs_30B_9B_msms_13621;B03_02_150304_human_ecoli_B_3ul_3um_column_95_HCD_OT_2hrs_30B_9B_msms_13700;B03_21_150304_human_ecoli_A_3ul_3um_column_95_HCD_OT_2hrs_30B_9B_msms_13545;B03_11_150304_human_ecoli_A_3ul_3um_column_95_HCD_OT_2hrs_30B_9B_msms_13817;B03_20_150304_human_ecoli_A_3ul_3um_column_95_HCD_OT_2hrs_30B_9B_msms_13625;B03_10_150304_human_ecoli_A_3ul_3um_column_95_HCD_OT_2hrs_30B_9B_msms_13498	523.279	523.281	44.5995	46.5995	899956,899951,899961,899954,899953,899958,899972,900004,899969,900016,899977,899967,899980,899976,900009,900014,899968,900023,900013,900020	20	1044.55	2	133.27	20		1.7132	45.849;45.657;45.393;45.634;45.908;45.636;45.492;45.982;45.884;45.461;45.486;45.38;45.303;45.565;45.686;45.784;45.753;45.269;45.544;45.331	523.279803885861;523.279807794882;523.279693052641;523.279661520105;523.27968530408;523.279763870336;523.279713041128;523.279778044206;523.279822031336;523.279799686005;523.279706869582;523.279661637368;523.279636708576;523.279685383927;523.2796786384;523.279666974299;523.279679089688;523.279673766468;523.279666020848;523.279627346172	144.650100708008;141.994995117188;121.502197265625;132.875106811523;132.875106811523;117.022300720215;137.459197998047;151.215896606445;121.502197265625;122.962097167969;132.875106811523;131.5166015625;132.875106811523;144.650100708008;139.43310546875;121.607597351074;156.826599121094;123.863502502441;133.832992553711;123.863502502441	1	0.2495	0.0575	-0.2065	0.0345	0.3085	0.0365	-0.1075	0.3825	0.2845	-0.1385	-0.1135	-0.2195	-0.2965	-0.0345	0.0865	0.1845	0.1535	-0.3305	-0.0555	-0.2685	-0.00025181	-0.000188298	-0.00018663	-0.0001917	-0.00032702	-0.00014918	-5.1198e-05	1.9554e-05	6.1751e-05	-0.00012411	-4.4097e-06	1.2241e-05	0.00012648	0.00046697	0.00064588	0.00055256	0.00071905	0.00051702	0.00059472	0.00036856
Feature_38264	723.888	98.326	ATLALDSVLTEEGK	Q12802	B03_17_150304_human_ecoli_D_3ul_3um_column_95_HCD_OT_2hrs_30B_9B_msms_45412;B03_11_150304_human_ecoli_A_3ul_3um_column_95_HCD_OT_2hrs_30B_9B_msms_45487;B03_02_150304_human_ecoli_B_3ul_3um_column_95_HCD_OT_2hrs_30B_9B_msms_44634;B03_14_150304_human_ecoli_D_3ul_3um_column_95_HCD_OT_2hrs_30B_9B_msms_45532;B03_12_150304_human_ecoli_B_3ul_3um_column_95_HCD_OT_2hrs_30B_9B_msms_46264;B03_19_150304_human_ecoli_B_3ul_3um_column_95_HCD_OT_2hrs_30B_9B_msms_45208;B03_18_150304_human_ecoli_C_3ul_3um_column_95_HCD_OT_2hrs_30B_9B_msms_45199;B03_16_150304_human_ecoli_E_3ul_3um_column_95_HCD_OT_2hrs_30B_9B_msms_45711;B03_03_150304_human_ecoli_C_3ul_3um_column_95_HCD_OT_2hrs_30B_9B_msms_44541;B03_09_150304_human_ecoli_B_3ul_3um_column_95_HCD_OT_2hrs_30B_9B_msms_44312;B03_05_150304_human_ecoli_E_3ul_3um_column_95_HCD_OT_2hrs_30B_9B_msms_44468;B03_21_150304_human_ecoli_A_3ul_3um_column_95_HCD_OT_2hrs_30B_9B_msms_44810;B03_15_150304_human_ecoli_E_3ul_3um_column_95_HCD_OT_2hrs_30B_9B_msms_45769;B03_08_150304_human_ecoli_C_3ul_3um_column_95_HCD_OT_2hrs_30B_9B_msms_44319;B03_07_150304_human_ecoli_D_3ul_3um_column_95_HCD_OT_2hrs_30B_9B_msms_44405;B03_13_150304_human_ecoli_C_3ul_3um_column_95_HCD_OT_2hrs_30B_9B_msms_43984;B03_20_150304_human_ecoli_A_3ul_3um_column_95_HCD_OT_2hrs_30B_9B_msms_44939;B03_04_150304_human_ecoli_D_3ul_3um_column_95_HCD_OT_2hrs_30B_9B_msms_44417	723.887	723.889	97.326	99.326	2213977,2213941,2213973,2213987,2213972,2213943,2213960,2213932,2213971,2213979,2213933,2213967,2213974,2213982,2213976,2213931,2213966,2213942,2213948,2213928	20	1445.76	2	55.0411	20		0.637592	98.462;98.529;98.278;98.477;98.363;98.471;98.291;98.546;98.324;98.268;98.328;98.009;97.898;98.407;98.406;98.352;98.083;97.833;97.89;97.823	723.888695953333;723.888608576786;723.887461970415;723.887952455874;723.888219906349;723.887897767984;723.888337354211;723.887664401731;723.888160269013;723.887997653026;723.8887257835;723.888237967936;723.888923938556;723.888532513412;723.888219922453;723.888660151534;723.887730483461;723.887838409223;723.888162691627;723.888233647453	76.357536315918;50.3049697875977;59.7087783813477;50.3049697875977;NaN;66.2461929321289;50.3049697875977;51.7707481384277;NaN;47.506;37.1767196655273;58.0785903930664;62.357120513916;80.5074768066406;50.3049697875977;45.873218536377;44.2517509460449;44.2517509460449;49.1875;66.2461929321289	1	0.136	0.203	-0.048	0.151	0.037	0.145	-0.035	0.22	-0.002	-0.058	0.002	-0.317	-0.428	0.081	0.08	0.026	-0.243	-0.493	-0.436	-0.503	-4.2262e-05	-1.2838e-05	0.00014791	0.00015359	-8.2025e-05	0.00016165	0.0001346	0.00034704	0.00057176	0.00056634	0.00044593	0.00067435	0.00040323	0.00099266	0.0013197	0.0012635	0.0016521	0.0013356	0.0013041	0.0011041
Feature_38265	629.658	81.874	ATISNPITGDLETVHYR	P13674	B03_19_150304_human_ecoli_B_3ul_3um_column_95_HCD_OT_2hrs_30B_9B_msms_35081;B03_11_150304_human_ecoli_A_3ul_3um_column_95_HCD_OT_2hrs_30B_9B_msms_35529;35581;B03_09_150304_human_ecoli_B_3ul_3um_column_95_HCD_OT_2hrs_30B_9B_msms_34553;B03_14_150304_human_ecoli_D_3ul_3um_column_95_HCD_OT_2hrs_30B_9B_msms_35365;B03_13_150304_human_ecoli_C_3ul_3um_column_95_HCD_OT_2hrs_30B_9B_msms_34144;34156;B03_17_150304_human_ecoli_D_3ul_3um_column_95_HCD_OT_2hrs_30B_9B_msms_35248;B03_21_150304_human_ecoli_A_3ul_3um_column_95_HCD_OT_2hrs_30B_9B_msms_34729;34749;B03_18_150304_human_ecoli_C_3ul_3um_column_95_HCD_OT_2hrs_30B_9B_msms_35091;B03_20_150304_human_ecoli_A_3ul_3um_column_95_HCD_OT_2hrs_30B_9B_msms_34822;34840;B03_12_150304_human_ecoli_B_3ul_3um_column_95_HCD_OT_2hrs_30B_9B_msms_36130;B03_10_150304_human_ecoli_A_3ul_3um_column_95_HCD_OT_2hrs_30B_9B_msms_34351;34381;B03_16_150304_human_ecoli_E_3ul_3um_column_95_HCD_OT_2hrs_30B_9B_msms_35561;B03_02_150304_human_ecoli_B_3ul_3um_column_95_HCD_OT_2hrs_30B_9B_msms_34760;34766;B03_03_150304_human_ecoli_C_3ul_3um_column_95_HCD_OT_2hrs_30B_9B_msms_34577;34656;B03_08_150304_human_ecoli_C_3ul_3um_column_95_HCD_OT_2hrs_30B_9B_msms_34497;34443;B03_04_150304_human_ecoli_D_3ul_3um_column_95_HCD_OT_2hrs_30B_9B_msms_34427;B03_06_150304_human_ecoli_E_3ul_3um_column_95_HCD_OT_2hrs_30B_9B_msms_34497;B03_15_150304_human_ecoli_E_3ul_3um_column_95_HCD_OT_2hrs_30B_9B_msms_35622;35613;B03_05_150304_human_ecoli_E_3ul_3um_column_95_HCD_OT_2hrs_30B_9B_msms_34500;B03_07_150304_human_ecoli_D_3ul_3um_column_95_HCD_OT_2hrs_30B_9B_msms_34385	629.657	629.659	80.874	82.874	1704349,1704352,1704365,1704354,1704358,1704356,1704360,1704350,1704364,1704357,1704348,1704355,1704353,1704363,1704361,1704347,1704367,1704351,1704368,1704366	20	1885.95	3	54.0746	20		0.727017	82.023;82.108;81.942;81.925;81.877;81.934;81.833;82;81.871;81.822;82.067;81.493;81.495;81.908;81.933;81.755;81.571;81.245;81.271;81.303	629.658604711872;629.658748174558;629.658643114668;629.658676800723;629.658906231317;629.65884900726;629.658833771277;629.658676651959;629.6586673582;629.658818986935;629.658661598672;629.658819293113;629.658727999965;629.658479055993;629.658574203718;629.658433832317;629.658519758732;629.658357229167;629.658672599273;629.658583936449	56.8167991638184;54.0044212341309;58.2461395263672;37.157398223877;58.2461395263672;46.5430107116699;58.2461395263672;66.0215835571289;56.8167991638184;54.0044212341309;74.1408462524414;50.8307800292969;47.223;66.0215835571289;58.246;50.8307800292969;47.223030090332;31.8831806182861;56.8167991638184;52.1723403930664	1	0.149	0.234	0.068	0.051	0.003	0.06	-0.041	0.126	-0.003	-0.052	0.193	-0.381	-0.379	0.034	0.059	-0.119	-0.303	-0.629	-0.603	-0.571	-0.00010549	-0.00033298	-3.7998e-05	-0.00039327	-0.00045269	-1.6446e-05	6.7886e-06	0.0001013	0.00029602	0.0001717	1.3766e-05	0.00028234	0.00022112	0.00095931	0.00088218	0.00083783	0.00080787	0.00083983	0.00084204	0.00078337
Feature_38266	602.332	51.9895	ATISNDGATILK	Q99832	B03_17_150304_human_ecoli_D_3ul_3um_column_95_HCD_OT_2hrs_30B_9B_msms_17157;17286;B03_12_150304_human_ecoli_B_3ul_3um_column_95_HCD_OT_2hrs_30B_9B_msms_17758;B03_18_150304_human_ecoli_C_3ul_3um_column_95_HCD_OT_2hrs_30B_9B_msms_17128;17252;B03_15_150304_human_ecoli_E_3ul_3um_column_95_HCD_OT_2hrs_30B_9B_msms_17337;17442;17804;B03_21_150304_human_ecoli_A_3ul_3um_column_95_HCD_OT_2hrs_30B_9B_msms_16911;17026;B03_16_150304_human_ecoli_E_3ul_3um_column_95_HCD_OT_2hrs_30B_9B_msms_17446;17785;B03_20_150304_human_ecoli_A_3ul_3um_column_95_HCD_OT_2hrs_30B_9B_msms_17005;17120;B03_11_150304_human_ecoli_A_3ul_3um_column_95_HCD_OT_2hrs_30B_9B_msms_17540;B03_19_150304_human_ecoli_B_3ul_3um_column_95_HCD_OT_2hrs_30B_9B_msms_17005;17123;B03_02_150304_human_ecoli_B_3ul_3um_column_95_HCD_OT_2hrs_30B_9B_msms_17210;B03_13_150304_human_ecoli_C_3ul_3um_column_95_HCD_OT_2hrs_30B_9B_msms_16656;B03_14_150304_human_ecoli_D_3ul_3um_column_95_HCD_OT_2hrs_30B_9B_msms_17177;17297;B03_08_150304_human_ecoli_C_3ul_3um_column_95_HCD_OT_2hrs_30B_9B_msms_16795;B03_10_150304_human_ecoli_A_3ul_3um_column_95_HCD_OT_2hrs_30B_9B_msms_16965;B03_09_150304_human_ecoli_B_3ul_3um_column_95_HCD_OT_2hrs_30B_9B_msms_17159;B03_04_150304_human_ecoli_D_3ul_3um_column_95_HCD_OT_2hrs_30B_9B_msms_16705;B03_06_150304_human_ecoli_E_3ul_3um_column_95_HCD_OT_2hrs_30B_9B_msms_17055;B03_03_150304_human_ecoli_C_3ul_3um_column_95_HCD_OT_2hrs_30B_9B_msms_16946;B03_05_150304_human_ecoli_E_3ul_3um_column_95_HCD_OT_2hrs_30B_9B_msms_16913;B03_07_150304_human_ecoli_D_3ul_3um_column_95_HCD_OT_2hrs_30B_9B_msms_16841	602.331	602.333	50.9895	52.9895	1512449,1512451,1512444,1512446,1512454,1512447,1512463,1512459,1512452,1512458,1512450,1512453,1512457,1512465,1512462,1512455,1512461,1512464,1512456,1512460	20	1202.65	2	91.5986	20		1.34015	52.241;52.195;51.772;52.087;52.278;52.082;51.93;52.364;52.278;51.98;51.817;51.651;51.665;51.935;51.999;52.147;52.03;51.49;51.815;51.586	602.332215530844;602.332280394049;602.332203459692;602.332181727888;602.332217720016;602.332226409848;602.332198972164;602.332203793456;602.332324863747;602.332147924652;602.332098968014;602.332129445688;602.332113301279;602.331999769139;602.332018850561;602.332068961699;602.332020112086;602.332145431182;602.332186883055;602.332165925473	81.5517425537109;96.5513229370117;96.5513229370117;81.9184265136719;77.2785568237305;91.2019729614258;95.6559829711914;95.1701431274414;100.313499450684;86.2622528076172;95.6559829711914;91.9393081665039;101.326301574707;82.7744369506836;106.785301208496;88.2753829956055;91.9393081665039;89.4402770996094;91.9393081665039;89.4402770996094	1	0.2515	0.2055	-0.2175	0.0975	0.2885	0.0925	-0.0595	0.3745	0.2885	-0.0095	-0.1725	-0.3385	-0.3245	-0.0545	0.0095	0.1575	0.0405	-0.4995	-0.1745	-0.4035	-0.00013732	-5.6301e-05	3.2349e-05	-6.2321e-05	-9.4004e-05	-2.3381e-05	7.642e-05	7.2252e-05	9.2689e-05	0.00012451	0.0003769	0.0002126	0.00027689	0.0009363	0.0012967	0.00094185	0.001048	0.00099129	0.00079807	0.00072056
Feature_38267	645.849	93.526	ATISLSDSDLLR	Q7L2E3	B03_09_150304_human_ecoli_B_3ul_3um_column_95_HCD_OT_2hrs_30B_9B_msms_41579;41693;B03_02_150304_human_ecoli_B_3ul_3um_column_95_HCD_OT_2hrs_30B_9B_msms_41863;B03_04_150304_human_ecoli_D_3ul_3um_column_95_HCD_OT_2hrs_30B_9B_msms_41570;B03_08_150304_human_ecoli_C_3ul_3um_column_95_HCD_OT_2hrs_30B_9B_msms_41534;B03_11_150304_human_ecoli_A_3ul_3um_column_95_HCD_OT_2hrs_30B_9B_msms_42738;B03_13_150304_human_ecoli_C_3ul_3um_column_95_HCD_OT_2hrs_30B_9B_msms_41260;B03_19_150304_human_ecoli_B_3ul_3um_column_95_HCD_OT_2hrs_30B_9B_msms_42361;B03_20_150304_human_ecoli_A_3ul_3um_column_95_HCD_OT_2hrs_30B_9B_msms_42182	645.848	645.85	92.526	94.526	1810321,1810357,1810313,1810314,1810316,1810317,1810318,1810319,1810320	9	1289.68	2	53.4653	9		1	93.789;NA;93.616;NA;NA;NA;93.633;93.852;NA;93.661;NA;93.436;NA;NA;NA;NA;NA;93.225;93.291;93.234	NaN;NA;NaN;NA;NA;NA;NaN;645.852576882395;NA;NaN;NA;NaN;NA;NA;NA;NA;NA;NaN;NaN;645.854232240941	51.612;NA;46.069;NA;NA;NA;45.28;60.1614608764648;NA;59.227;NA;38.674;NA;NA;NA;NA;NA;66.538;60.161;NaN	1	0.263	0.177593	0.09	0.0825136	-0.0258235	0.137219	0.107	0.326	-0.0320498	0.135	0.0406409	-0.09	-0.472412	0.0634362	0.0130847	-0.114425	-0.361049	-0.301	-0.235	-0.292	-0.000151176	-0.000161763	-6.45584e-05	-1.88031e-05	-0.000214986	-2.76633e-05	6.9577e-05	0.00031931	0.000368529	0.00035414	0.000111117	0.000299986	0.000190383	0.00118101	0.00119778	0.000997038	0.00117451	0.00101728	0.000958166	0.00072074
Feature_38268	581.783	37.831	ATISDEEIER	Q9UQN3	B03_21_150304_human_ecoli_A_3ul_3um_column_95_HCD_OT_2hrs_30B_9B_msms_9053;B03_18_150304_human_ecoli_C_3ul_3um_column_95_HCD_OT_2hrs_30B_9B_msms_9243;B03_09_150304_human_ecoli_B_3ul_3um_column_95_HCD_OT_2hrs_30B_9B_msms_9107;B03_17_150304_human_ecoli_D_3ul_3um_column_95_HCD_OT_2hrs_30B_9B_msms_9186;B03_19_150304_human_ecoli_B_3ul_3um_column_95_HCD_OT_2hrs_30B_9B_msms_9172;B03_02_150304_human_ecoli_B_3ul_3um_column_95_HCD_OT_2hrs_30B_9B_msms_9160;B03_16_150304_human_ecoli_E_3ul_3um_column_95_HCD_OT_2hrs_30B_9B_msms_9314;B03_20_150304_human_ecoli_A_3ul_3um_column_95_HCD_OT_2hrs_30B_9B_msms_9221;B03_14_150304_human_ecoli_D_3ul_3um_column_95_HCD_OT_2hrs_30B_9B_msms_9096;B03_08_150304_human_ecoli_C_3ul_3um_column_95_HCD_OT_2hrs_30B_9B_msms_8758;B03_06_150304_human_ecoli_E_3ul_3um_column_95_HCD_OT_2hrs_30B_9B_msms_9075;B03_05_150304_human_ecoli_E_3ul_3um_column_95_HCD_OT_2hrs_30B_9B_msms_8979;B03_10_150304_human_ecoli_A_3ul_3um_column_95_HCD_OT_2hrs_30B_9B_msms_9004;B03_04_150304_human_ecoli_D_3ul_3um_column_95_HCD_OT_2hrs_30B_9B_msms_8892;9013;B03_13_150304_human_ecoli_C_3ul_3um_column_95_HCD_OT_2hrs_30B_9B_msms_8813;B03_07_150304_human_ecoli_D_3ul_3um_column_95_HCD_OT_2hrs_30B_9B_msms_8808;8855;B03_03_150304_human_ecoli_C_3ul_3um_column_95_HCD_OT_2hrs_30B_9B_msms_8880;B03_11_150304_human_ecoli_A_3ul_3um_column_95_HCD_OT_2hrs_30B_9B_msms_9193	581.782	581.784	36.831	38.831	1367624,1367615,1367623,1367620,1367627,1367632,1367619,1367635,1367622,1367629,1367612,1367617,1367616,1367633,1367625,1367613,1367610,1367611,1367618,1367631	20	1161.55	2	76.2461	20		1	37.993;37.71;37.908;37.924;38.15;37.684;37.596;38.235;38.047;37.651;37.778;37.638;37.631;37.747;38.068;37.985;38.012;37.529;37.884;37.584	581.782093845718;581.782069780181;581.782137893854;581.782109007304;581.782214428034;581.781946145099;581.781929076773;581.782330291785;581.782204723497;NaN;581.781982506596;581.782009544574;581.781912037479;581.781955588811;581.782118212903;581.782153396734;581.782021382985;581.781930826138;581.782011957925;581.782073984743	86.3443832397461;77.7441864013672;72.2004165649414;77.7441864013672;83.081413269043;82.4166564941406;61.9582481384277;72.2004165649414;86.0142135620117;62.466;NaN;89.1711883544922;72.2004165649414;NaN;96.1134872436523;71.0303115844727;69.7857208251953;68.7856216430664;62.466178894043;80.7059631347656	1	0.162	-0.121	0.077	0.093	0.319	-0.147	-0.235	0.404	0.216	-0.18	-0.053	-0.193	-0.2	-0.084	0.237	0.154	0.181	-0.302	0.053	-0.247	-0.00021849	-5.0819e-05	-5.8384e-05	-0.00024273	-0.0001945	-0.00014498	3.4241e-06	9.4849e-05	0.00028611	0.000147231	0.00025378	0.00019196	0.00016646	0.00067914	0.00085284	0.00062803	0.00091615	0.00088274	0.00078737	0.00072094
Feature_38269	568.965	75.2825	ATIRPWSTFVDQQR	Q9UI14	B03_02_150304_human_ecoli_B_3ul_3um_column_95_HCD_OT_2hrs_30B_9B_msms_30770;30862;B03_18_150304_human_ecoli_C_3ul_3um_column_95_HCD_OT_2hrs_30B_9B_msms_31118;31215;B03_04_150304_human_ecoli_D_3ul_3um_column_95_HCD_OT_2hrs_30B_9B_msms_30591;B03_03_150304_human_ecoli_C_3ul_3um_column_95_HCD_OT_2hrs_30B_9B_msms_30802;B03_09_150304_human_ecoli_B_3ul_3um_column_95_HCD_OT_2hrs_30B_9B_msms_30587;B03_07_150304_human_ecoli_D_3ul_3um_column_95_HCD_OT_2hrs_30B_9B_msms_30558;B03_10_150304_human_ecoli_A_3ul_3um_column_95_HCD_OT_2hrs_30B_9B_msms_30486;B03_13_150304_human_ecoli_C_3ul_3um_column_95_HCD_OT_2hrs_30B_9B_msms_30173;B03_14_150304_human_ecoli_D_3ul_3um_column_95_HCD_OT_2hrs_30B_9B_msms_31468;B03_15_150304_human_ecoli_E_3ul_3um_column_95_HCD_OT_2hrs_30B_9B_msms_31594	568.964	568.966	74.2825	76.2825	1269489,1269453,1269452,1269493,1269488,1269450,1269451,1269469,1269444,1269454,1269445,1269446,1269448,1269449	14	1703.87	3	48.8675	14		1	75.407;75.627;75.394;75.458;NA;75.257;NA;75.453;75.334;NA;NA;74.827;75.061;75.385;75.308;NA;75.137;74.81;74.752;NA	568.969132392909;568.965163890467;568.968286409213;568.964912125821;NA;568.966129796472;NA;568.965000979195;NaN;NA;NA;NaN;NaN;NaN;568.966472416815;NA;568.964757408206;568.968023054158;568.967733424733;NA	57.6196517944336;51.4663314819336;53.3954315185547;NaN;NA;36.5965881347656;NA;64.04;66.674;NA;NA;33.893;31.883;37.352;NaN;NA;55.7548484802246;NaN;NaN;NA	1	0.1245	0.3445	0.1115	0.1755	0.0920796	-0.0255	0.030357	0.1705	0.0515	-0.0619963	0.0638333	-0.4555	-0.2215	0.1025	0.0255	-0.0339944	-0.1455	-0.4725	-0.5305	-0.537889	-0.00050213	-0.00034583	-0.00038574	-0.00048932	-0.000539102	-0.00044717	-0.000136826	3.7686e-05	-9.21771e-06	-3.85326e-05	-8.75171e-05	3.2576e-05	-1.27871e-05	0.000567812	0.00062943	0.000581816	0.000500225	0.00088085	0.00050736	0.000534464
Feature_38271	567.794	68.077	ATILDLSCNK	Q96AG4	B03_15_150304_human_ecoli_E_3ul_3um_column_95_HCD_OT_2hrs_30B_9B_msms_27181;B03_05_150304_human_ecoli_E_3ul_3um_column_95_HCD_OT_2hrs_30B_9B_msms_26306;B03_12_150304_human_ecoli_B_3ul_3um_column_95_HCD_OT_2hrs_30B_9B_msms_27561;B03_19_150304_human_ecoli_B_3ul_3um_column_95_HCD_OT_2hrs_30B_9B_msms_26711;B03_14_150304_human_ecoli_D_3ul_3um_column_95_HCD_OT_2hrs_30B_9B_msms_27042;B03_11_150304_human_ecoli_A_3ul_3um_column_95_HCD_OT_2hrs_30B_9B_msms_27227;27239;B03_04_150304_human_ecoli_D_3ul_3um_column_95_HCD_OT_2hrs_30B_9B_msms_26229;B03_13_150304_human_ecoli_C_3ul_3um_column_95_HCD_OT_2hrs_30B_9B_msms_26062;B03_09_150304_human_ecoli_B_3ul_3um_column_95_HCD_OT_2hrs_30B_9B_msms_26411;26472;B03_06_150304_human_ecoli_E_3ul_3um_column_95_HCD_OT_2hrs_30B_9B_msms_26414;B03_03_150304_human_ecoli_C_3ul_3um_column_95_HCD_OT_2hrs_30B_9B_msms_26386;26418;B03_20_150304_human_ecoli_A_3ul_3um_column_95_HCD_OT_2hrs_30B_9B_msms_26586	567.793	567.795	67.077	69.077	1259316,1259346,1259345,1259284,1259305,1259301,1259292,1259297,1259342,1259278,1259347,1259298,1259344,1259348,1259260,1259343,1259270,1259272,1259341,1259289	20	1133.57	2	97.1869	20		1.05615	68.32;68.209;68.063;68.111;68.255;68.077;68.125;68.211;68.181;67.993;67.949;67.761;67.735;68.077;68.127;68.092;67.999;67.531;67.736;67.544	567.793411595626;567.79352042554;567.793684762201;567.793758791617;567.793779023418;567.793741943137;567.793748536552;567.793436671475;567.793635833648;567.793782625996;567.794096402577;567.79398665349;567.793985441926;567.794244577044;567.794037093201;567.793898965968;567.793947527301;567.794048873298;567.793824434171;567.794066069276	NaN;101.380798339844;109.146102905273;122.962097167969;65.2775802612305;NaN;NaN;103.005500793457;NaN;92.4277801513672;92.5384826660156;104.394302368164;89.1711883544922;93.3246231079102;NaN;NaN;NaN;89.608642578125;103.005500793457;NaN	1	0.243	0.132	-0.014	0.034	0.178	0	0.048	0.134	0.104	-0.084	-0.128	-0.316	-0.342	0	0.05	0.015	-0.078	-0.546	-0.341	-0.533	-0.00037889	-0.00037276	-0.00010173	-0.0005043	-0.00045072	-0.00033521	-0.00025554	5.6353e-05	3.8453e-05	0.00016392	-3.4391e-05	-5.99365e-05	-4.0269e-05	0.00049744	0.00066292	0.00071034	0.00069912	0.00065896	0.00073174	0.000583335
Feature_38272	518.787	78.188	ATIGADFLTK	P51149	B03_16_150304_human_ecoli_E_3ul_3um_column_95_HCD_OT_2hrs_30B_9B_msms_33124;B03_11_150304_human_ecoli_A_3ul_3um_column_95_HCD_OT_2hrs_30B_9B_msms_33192;B03_21_150304_human_ecoli_A_3ul_3um_column_95_HCD_OT_2hrs_30B_9B_msms_32349;B03_03_150304_human_ecoli_C_3ul_3um_column_95_HCD_OT_2hrs_30B_9B_msms_32340;B03_19_150304_human_ecoli_B_3ul_3um_column_95_HCD_OT_2hrs_30B_9B_msms_32642;B03_18_150304_human_ecoli_C_3ul_3um_column_95_HCD_OT_2hrs_30B_9B_msms_32736;B03_15_150304_human_ecoli_E_3ul_3um_column_95_HCD_OT_2hrs_30B_9B_msms_33179;B03_17_150304_human_ecoli_D_3ul_3um_column_95_HCD_OT_2hrs_30B_9B_msms_32854;B03_12_150304_human_ecoli_B_3ul_3um_column_95_HCD_OT_2hrs_30B_9B_msms_33678;B03_05_150304_human_ecoli_E_3ul_3um_column_95_HCD_OT_2hrs_30B_9B_msms_32186;B03_10_150304_human_ecoli_A_3ul_3um_column_95_HCD_OT_2hrs_30B_9B_msms_32062;B03_02_150304_human_ecoli_B_3ul_3um_column_95_HCD_OT_2hrs_30B_9B_msms_32449;B03_20_150304_human_ecoli_A_3ul_3um_column_95_HCD_OT_2hrs_30B_9B_msms_32489;B03_13_150304_human_ecoli_C_3ul_3um_column_95_HCD_OT_2hrs_30B_9B_msms_31829;B03_08_150304_human_ecoli_C_3ul_3um_column_95_HCD_OT_2hrs_30B_9B_msms_32127;B03_14_150304_human_ecoli_D_3ul_3um_column_95_HCD_OT_2hrs_30B_9B_msms_33039;B03_06_150304_human_ecoli_E_3ul_3um_column_95_HCD_OT_2hrs_30B_9B_msms_32212;B03_04_150304_human_ecoli_D_3ul_3um_column_95_HCD_OT_2hrs_30B_9B_msms_32149;B03_07_150304_human_ecoli_D_3ul_3um_column_95_HCD_OT_2hrs_30B_9B_msms_32133;B03_09_150304_human_ecoli_B_3ul_3um_column_95_HCD_OT_2hrs_30B_9B_msms_32202	518.786	518.788	77.188	79.188	863586,863610,863607,863594,863556,863569,863576,863606,863565,863584,863575,863579,863613,863566,863570,863552,863580,863591,863572,863563	20	1035.56	2	60.011	20		1.79548	78.357;78.465;78.201;78.259;78.266;78.197;78.142;78.306;78.188;78.135;78.188;77.778;77.821;78.237;78.211;78.027;77.934;77.624;77.639;77.522	518.787355287067;518.787396247495;518.787395029449;518.787351138678;518.787354127373;518.787325991793;518.787325099134;518.787313786184;518.787357362477;518.787427524548;518.787289152373;518.787321013197;518.787250223733;518.787319947347;518.787355813682;518.787400033636;518.78732017095;518.787256624241;518.7874487051;518.787408030348	68.7856216430664;62.6327896118164;66.6632385253906;32.0505409240723;69.7857208251953;76.9271926879883;51.5309600830078;68.4839477539063;76.9271926879883;55.7540893554688;59.3667488098145;59.8396186828613;59.1770401000977;51.2519187927246;60.6906700134277;67.9303512573242;63.2116088867188;55.7540893554688;34.1926383972168;59.2646789550781	1	0.169	0.277	0.013	0.071	0.078	0.009	-0.046	0.118	0	-0.053	0	-0.41	-0.367	0.049	0.023	-0.161	-0.254	-0.564	-0.549	-0.666	-0.00044306	-0.000515	-0.00025588	-0.00041469	-0.00050286	-0.00018625	-0.00026494	4.7853e-05	0.00010991	-0.000304	-7.5253e-05	-2.8456e-05	0.00013164	0.00056533	0.000598775	0.00045438	0.00057566	0.00062678	0.00033542	0.00031246
Feature_38274	630.97	87.878	ATIDGLENMNSPEMVAAK	P0A7W1	B03_13_150304_human_ecoli_C_3ul_3um_column_95_HCD_OT_2hrs_30B_9B_msms_37894	630.969	630.971	86.878	88.878	1712869	1	1889.89	3	18.5344	1		0.637592	NA;NA;NA;NA;NA;NA;NA;NA;NA;NA;NA;87.878;NA;NA;NA;NA;NA;NA;NA;NA	NA;NA;NA;NA;NA;NA;NA;NA;NA;NA;NA;630.970480204792;NA;NA;NA;NA;NA;NA;NA;NA	NA;NA;NA;NA;NA;NA;NA;NA;NA;NA;NA;18.5344295501709;NA;NA;NA;NA;NA;NA;NA;NA	2	0.0681393	0.180814	-0.0220782	0.0600503	-0.0214789	0.0680577	-0.0925056	0.102725	-0.00325557	-0.0579631	0.0922514	0	-0.445676	0.060644	0.0291592	-0.135438	-0.315341	-0.526199	-0.503953	-0.550116	-0.000270609	-0.000177704	-0.000109412	-9.24621e-05	-0.000458579	-7.82514e-05	-0.000123772	-1.09378e-05	0.00011002	3.28529e-05	8.9922e-05	8.374e-05	0.000122526	0.000884266	0.000887303	0.000709984	0.00108256	0.000800019	0.000893831	0.000708222
Feature_38275	945.95	88.1055	ATIDGLENMNSPEMVAAK	P0A7W1	B03_16_150304_human_ecoli_E_3ul_3um_column_95_HCD_OT_2hrs_30B_9B_msms_39346;B03_15_150304_human_ecoli_E_3ul_3um_column_95_HCD_OT_2hrs_30B_9B_msms_39389;B03_17_150304_human_ecoli_D_3ul_3um_column_95_HCD_OT_2hrs_30B_9B_msms_38983;B03_14_150304_human_ecoli_D_3ul_3um_column_95_HCD_OT_2hrs_30B_9B_msms_39154;B03_05_150304_human_ecoli_E_3ul_3um_column_95_HCD_OT_2hrs_30B_9B_msms_38128;B03_06_150304_human_ecoli_E_3ul_3um_column_95_HCD_OT_2hrs_30B_9B_msms_38062;B03_04_150304_human_ecoli_D_3ul_3um_column_95_HCD_OT_2hrs_30B_9B_msms_38051;B03_18_150304_human_ecoli_C_3ul_3um_column_95_HCD_OT_2hrs_30B_9B_msms_38860;B03_03_150304_human_ecoli_C_3ul_3um_column_95_HCD_OT_2hrs_30B_9B_msms_38277;B03_07_150304_human_ecoli_D_3ul_3um_column_95_HCD_OT_2hrs_30B_9B_msms_38099;B03_08_150304_human_ecoli_C_3ul_3um_column_95_HCD_OT_2hrs_30B_9B_msms_38085;B03_12_150304_human_ecoli_B_3ul_3um_column_95_HCD_OT_2hrs_30B_9B_msms_39936;B03_19_150304_human_ecoli_B_3ul_3um_column_95_HCD_OT_2hrs_30B_9B_msms_38873;B03_02_150304_human_ecoli_B_3ul_3um_column_95_HCD_OT_2hrs_30B_9B_msms_38337;B03_13_150304_human_ecoli_C_3ul_3um_column_95_HCD_OT_2hrs_30B_9B_msms_37810;B03_09_150304_human_ecoli_B_3ul_3um_column_95_HCD_OT_2hrs_30B_9B_msms_38165;B03_11_150304_human_ecoli_A_3ul_3um_column_95_HCD_OT_2hrs_30B_9B_msms_39262;B03_20_150304_human_ecoli_A_3ul_3um_column_95_HCD_OT_2hrs_30B_9B_msms_38692;B03_21_150304_human_ecoli_A_3ul_3um_column_95_HCD_OT_2hrs_30B_9B_msms_38599;38815;B03_10_150304_human_ecoli_A_3ul_3um_column_95_HCD_OT_2hrs_30B_9B_msms_38022	945.949	945.951	87.1055	89.1055	2773375,2773393,2773390,2773382,2773388,2773389,2773385,2773395,2773397,2773398,2773377,2773378,2773396,2773392,2773386,2773384,2773387,2773380,2773383,2773379	20	1889.89	2	35.2399	20		0.653817	88.133;88.282;88.086;88.159;88.109;88.28;88.087;88.306;88.162;88.091;88.31;87.871;87.768;88.308;88.298;88.102;87.917;87.735;87.765;87.706	945.950879945167;945.950465074763;945.950340925648;945.950693541754;945.950892952065;945.951190358409;945.950476719387;945.950182476554;945.950712892147;945.950869252116;945.950112263529;945.950356161944;945.950159477181;945.950399968684;945.950165298876;945.950684498255;945.951036819348;945.950484334358;945.950505373087;945.950374419609	32.510929107666;43.208381652832;30.9451694488525;50.8307800292969;20.94873046875;57.9357109069824;48.9070510864258;20.94873046875;36.637321472168;35.3043899536133;37.6872291564941;20.94873046875;20.94873046875;16.6147403717041;62.2028312683105;37.6872291564941;30.4893608093262;30.9451694488525;31.4096908569336;37.6872291564941	2	0.0275	0.1765	-0.0195	0.0535	0.0035	0.1745	-0.0185	0.2005	0.0565	-0.0145	0.2045	-0.2345	-0.3375	0.2025	0.1925	-0.0035	-0.1885	-0.3705	-0.3405	-0.3995	-0.00040764	-0.00027544	2.6802e-05	0.000223205	-0.00046284	-0.00037053	0.000316925	0.00030745	0.00067595	0.00028089	0.00043319	0.00028263	0.00071861	0.0016047	0.0018684	0.0012484	0.0014819	0.0010705	0.0016419	0.0015492
Feature_38276	953.948	70.129	ATIDGLENMNSPEMVAAK	P0A7W1	B03_15_150304_human_ecoli_E_3ul_3um_column_95_HCD_OT_2hrs_30B_9B_msms_28304;B03_17_150304_human_ecoli_D_3ul_3um_column_95_HCD_OT_2hrs_30B_9B_msms_28682;B03_05_150304_human_ecoli_E_3ul_3um_column_95_HCD_OT_2hrs_30B_9B_msms_27930;B03_14_150304_human_ecoli_D_3ul_3um_column_95_HCD_OT_2hrs_30B_9B_msms_28189;28292;B03_04_150304_human_ecoli_D_3ul_3um_column_95_HCD_OT_2hrs_30B_9B_msms_27322	953.947	953.949	69.129	71.129	2782157,2782154,2782142,2782152,2782151,2782144,2782155,2782147	8	1905.88	2	20.331	4	Oxidation (M)	0.8457	70.297;70.675;69.939;70.761;NA;NA;NA;70.2;NA;NA;NA;NA;69.987;70.271;NA;70.947;NA;NA;NA;NA	953.948572939537;953.948074163927;953.948287636368;953.948157094257;NA;NA;NA;953.949471835044;NA;NA;NA;NA;953.948565132796;953.949006942353;NA;953.948568961257;NA;NA;NA;NA	NaN;NaN;17.0003395080566;NaN;NA;NA;NA;NaN;NA;NA;NA;NA;21.6760692596436;22.0513000488281;NA;20.5961494445801;NA;NA;NA;NA	1	0.0897412	0.176951	0.0310282	0.0213456	0.110957	-0.0465181	0.0111946	0.0881026	0.0164493	-0.0998538	-0.0494562	-0.363161	-0.31348	0.0199782	0.0308511	0.00250414	-0.143463	-0.493827	-0.353734	-0.548598	-0.000211337	0.000165586	9.42697e-05	8.41909e-05	2.91476e-05	0.000136871	0.000298123	0.000779378	0.000625581	0.000804691	0.000480331	0.000675162	0.000711188	0.00145285	0.00208096	0.00194089	0.00175405	0.0017691	0.00199688	0.00156274
Feature_38277	457.602	40.592	ATIAGGGVIPHIHK	Q71UI9	B03_11_150304_human_ecoli_A_3ul_3um_column_95_HCD_OT_2hrs_30B_9B_msms_10507;11128;B03_12_150304_human_ecoli_B_3ul_3um_column_95_HCD_OT_2hrs_30B_9B_msms_10810;11442;B03_20_150304_human_ecoli_A_3ul_3um_column_95_HCD_OT_2hrs_30B_9B_msms_10432;11038;B03_15_150304_human_ecoli_E_3ul_3um_column_95_HCD_OT_2hrs_30B_9B_msms_10568;11175;B03_16_150304_human_ecoli_E_3ul_3um_column_95_HCD_OT_2hrs_30B_9B_msms_10582;11239;B03_17_150304_human_ecoli_D_3ul_3um_column_95_HCD_OT_2hrs_30B_9B_msms_10445;11068;B03_19_150304_human_ecoli_B_3ul_3um_column_95_HCD_OT_2hrs_30B_9B_msms_10434;11100;B03_21_150304_human_ecoli_A_3ul_3um_column_95_HCD_OT_2hrs_30B_9B_msms_10272;10891;B03_18_150304_human_ecoli_C_3ul_3um_column_95_HCD_OT_2hrs_30B_9B_msms_10476;11184;B03_14_150304_human_ecoli_D_3ul_3um_column_95_HCD_OT_2hrs_30B_9B_msms_10346;10961;B03_02_150304_human_ecoli_B_3ul_3um_column_95_HCD_OT_2hrs_30B_9B_msms_10683;B03_03_150304_human_ecoli_C_3ul_3um_column_95_HCD_OT_2hrs_30B_9B_msms_10500;B03_04_150304_human_ecoli_D_3ul_3um_column_95_HCD_OT_2hrs_30B_9B_msms_10402;B03_09_150304_human_ecoli_B_3ul_3um_column_95_HCD_OT_2hrs_30B_9B_msms_10588;B03_08_150304_human_ecoli_C_3ul_3um_column_95_HCD_OT_2hrs_30B_9B_msms_10246;B03_13_150304_human_ecoli_C_3ul_3um_column_95_HCD_OT_2hrs_30B_9B_msms_10260;B03_05_150304_human_ecoli_E_3ul_3um_column_95_HCD_OT_2hrs_30B_9B_msms_10394;B03_06_150304_human_ecoli_E_3ul_3um_column_95_HCD_OT_2hrs_30B_9B_msms_10586;B03_10_150304_human_ecoli_A_3ul_3um_column_95_HCD_OT_2hrs_30B_9B_msms_10453;B03_07_150304_human_ecoli_D_3ul_3um_column_95_HCD_OT_2hrs_30B_9B_msms_10316	457.601	457.603	39.592	41.592	383152,383161,383156,383145,383151,383148,383164,383162,383144,383155,383172,383158,383169,383147,383168,383157,383149,383166,383170,383146	20	1369.78	3	51.732	20		1.79548	40.908;40.691;40.795;40.768;40.968;40.608;40.555;40.893;40.777;40.45;40.525;40.39;40.19;40.574;40.634;40.618;40.576;40.099;40.473;40.085	457.601613417296;457.601568221252;457.601582532641;457.601536337298;457.60156826087;457.601507327011;457.601567354675;457.601517802117;457.601581029621;457.601554334193;457.601582480391;457.601550638283;457.601556211296;457.601509602544;457.601540164212;457.601526963889;457.601494400749;457.60157433968;457.601549334887;457.601566971677	42.3002395629883;50.0877799987793;48.5322113037109;41.5772895812988;48.5322113037109;48.5322113037109;50.8967514038086;43.7611389160156;43.7611389160156;50.8967514038086;66.9886932373047;50.8967514038086;54.870849609375;56.1392288208008;56.1392288208008;54.870849609375;50.8967514038086;58.3199806213379;58.3199806213379;58.3199806213379	2	0.316	0.099	0.203	0.176	0.376	0.016	-0.037	0.301	0.185	-0.142	-0.067	-0.202	-0.402	-0.018	0.042	0.026	-0.016	-0.493	-0.119	-0.507	-0.00052898	-0.00051685	-0.00033982	-0.00050304	-0.00044294	-0.00037229	-0.00040011	-0.00018025	-0.00017094	-0.00028361	-0.00016805	-0.00023944	-0.00013272	0.00019471	0.00051206	0.00027424	0.00045782	0.00026517	0.00030825	0.00019029
Feature_38278	685.899	40.5825	ATIAGGGVIPHIHK	Q71UI9	B03_11_150304_human_ecoli_A_3ul_3um_column_95_HCD_OT_2hrs_30B_9B_msms_10652;B03_12_150304_human_ecoli_B_3ul_3um_column_95_HCD_OT_2hrs_30B_9B_msms_10836;B03_20_150304_human_ecoli_A_3ul_3um_column_95_HCD_OT_2hrs_30B_9B_msms_10497;B03_16_150304_human_ecoli_E_3ul_3um_column_95_HCD_OT_2hrs_30B_9B_msms_10632;B03_18_150304_human_ecoli_C_3ul_3um_column_95_HCD_OT_2hrs_30B_9B_msms_10524;B03_14_150304_human_ecoli_D_3ul_3um_column_95_HCD_OT_2hrs_30B_9B_msms_10408;B03_21_150304_human_ecoli_A_3ul_3um_column_95_HCD_OT_2hrs_30B_9B_msms_10329;B03_19_150304_human_ecoli_B_3ul_3um_column_95_HCD_OT_2hrs_30B_9B_msms_10479;B03_17_150304_human_ecoli_D_3ul_3um_column_95_HCD_OT_2hrs_30B_9B_msms_10509;B03_15_150304_human_ecoli_E_3ul_3um_column_95_HCD_OT_2hrs_30B_9B_msms_10758;B03_02_150304_human_ecoli_B_3ul_3um_column_95_HCD_OT_2hrs_30B_9B_msms_10660;B03_03_150304_human_ecoli_C_3ul_3um_column_95_HCD_OT_2hrs_30B_9B_msms_10455;B03_04_150304_human_ecoli_D_3ul_3um_column_95_HCD_OT_2hrs_30B_9B_msms_10388;B03_09_150304_human_ecoli_B_3ul_3um_column_95_HCD_OT_2hrs_30B_9B_msms_10570;B03_06_150304_human_ecoli_E_3ul_3um_column_95_HCD_OT_2hrs_30B_9B_msms_10588;B03_10_150304_human_ecoli_A_3ul_3um_column_95_HCD_OT_2hrs_30B_9B_msms_10427;B03_13_150304_human_ecoli_C_3ul_3um_column_95_HCD_OT_2hrs_30B_9B_msms_10262;B03_08_150304_human_ecoli_C_3ul_3um_column_95_HCD_OT_2hrs_30B_9B_msms_10247;B03_05_150304_human_ecoli_E_3ul_3um_column_95_HCD_OT_2hrs_30B_9B_msms_10473;B03_07_150304_human_ecoli_D_3ul_3um_column_95_HCD_OT_2hrs_30B_9B_msms_10325	685.898	685.9	39.5825	41.5825	2029773,2029768,2029784,2029789,2029769,2029785,2029783,2029786,2029788,2029778,2029779,2029772,2029781,2029771,2029787,2029777,2029774,2029782,2029776,2029775	20	1369.78	2	54.4713	20		1.38028	40.925;40.715;40.797;40.727;40.94;40.626;40.522;40.891;40.76;40.471;40.546;40.383;40.186;40.557;40.603;40.617;40.562;40.104;40.478;40.09	685.898837578728;685.898780865185;685.898841322857;685.898796392496;685.898878569768;685.898796176461;685.898838318081;685.89875037796;685.898822155368;685.898769962843;685.898725339284;685.898797474347;685.898840179181;685.898810113894;685.898890871228;685.898858468478;685.898732583524;685.898870718477;685.898840352835;685.898811850745	28.1457099914551;56.2859497070313;40.9413185119629;58.1158103942871;51.0090408325195;51.9386215209961;50.6591110229492;59.225170135498;52.8914794921875;59.2939605712891;40.3149490356445;61.1674003601074;53.8685493469238;68.2773818969727;57.434211730957;62.1618385314941;54.2756881713867;58.5945587158203;52.8914794921875;71.9334335327148	2	0.3425	0.1325	0.2145	0.1445	0.3575	0.0435	-0.0605	0.3085	0.1775	-0.1115	-0.0365	-0.1995	-0.3965	-0.0255	0.0205	0.0345	-0.0205	-0.4785	-0.1045	-0.4925	-0.00014649	-0.00016091	8.6234e-05	-0.00014893	-7.6741e-05	7.2696e-06	-2.4892e-05	0.00030501	0.00035505	0.00012861	0.00041049	0.00021491	0.00035689	0.00083377	0.0013098	0.00091382	0.0012603	0.00098952	0.00098412	0.0008358
Feature_38279	596.29	34.681	ATHYHLSSQVQEMAGK	Q63HN8	B03_18_150304_human_ecoli_C_3ul_3um_column_95_HCD_OT_2hrs_30B_9B_msms_7237;B03_02_150304_human_ecoli_B_3ul_3um_column_95_HCD_OT_2hrs_30B_9B_msms_7180;B03_10_150304_human_ecoli_A_3ul_3um_column_95_HCD_OT_2hrs_30B_9B_msms_7100	596.289	596.291	33.681	35.681	1468883,1468881,1468882,1468885,1468886,1468887,1468884	7	1785.85	3	36.0883	7		0.637592	34.695;NA;NA;34.681;34.842;NA;34.162;NA;34.82;NA;NA;NA;34.233;NA;NA;NA;34.622;NA;NA;NA	596.288167874111;NA;NA;596.287637117826;596.288308770939;NA;596.287109817337;NA;596.288329474308;NA;NA;NA;596.287098973641;NA;NA;NA;596.289102944311;NA;NA;NA	55.815;NA;NA;NaN;NaN;NA;NaN;NA;24.467;NA;NA;NA;NaN;NA;NA;NA;27.983;NA;NA;NA	1	0.014	-0.519443	0.00315779	0	0.161	-0.297891	-0.519	0.299314	0.139	-0.516238	-0.372444	-0.384629	-0.448	-0.270392	0.18467	-0.0179244	-0.059	-0.537413	-0.0883406	-0.284813	1.7344e-05	-9.20974e-05	4.31783e-05	-6.2623e-05	0.00018401	-5.5882e-05	0.00016827	0.000280756	0.00030375	0.000309082	0.000304164	0.000248484	0.00036455	0.000694601	0.00100016	0.00103118	0.00099096	0.00071881	0.000775335	0.000851535
Feature_38280	612.835	73.656	ATGYPLAYVAAK	P27708	B03_12_150304_human_ecoli_B_3ul_3um_column_95_HCD_OT_2hrs_30B_9B_msms_30921;B03_18_150304_human_ecoli_C_3ul_3um_column_95_HCD_OT_2hrs_30B_9B_msms_30237;B03_21_150304_human_ecoli_A_3ul_3um_column_95_HCD_OT_2hrs_30B_9B_msms_29671;B03_19_150304_human_ecoli_B_3ul_3um_column_95_HCD_OT_2hrs_30B_9B_msms_30001	612.834	612.836	72.656	74.656	1589631,1589637,1589622,1589623,1589624,1589636,1589616,1589634,1589635,1589629,1589626,1589632,1589627,1589630,1589625,1589633,1589628	17	1223.66	2	40.1683	17		0.64376	NA;74.028;73.766;73.79;NA;73.683;73.807;NA;73.808;73.653;73.688;73.316;73.405;73.668;73.656;73.602;73.516;73.139;73.188;73.07	NA;612.833788100609;612.833866914213;612.833881829102;NA;612.83380671517;612.833780388382;NA;612.833737577579;612.833764896459;612.833809741841;612.833742779172;612.833873633513;612.833768276266;612.833772686323;612.833877937192;612.833666264872;612.833684425045;612.833810667379;612.833690744145	NA;NaN;NaN;NaN;NA;NaN;NaN;NA;NaN;NaN;31.148;NaN;NaN;NaN;NaN;NaN;29.291;48.9482917785645;NaN;51.286	1	0.135468	0.372	0.11	0.134	0.0993043	0.027	0.151	0.0827535	0.152	-0.003	0.032	-0.34	-0.251	0.012	0	-0.054	-0.14	-0.517	-0.468	-0.586	-0.000389063	-0.00021587	-8.4827e-05	-0.00030556	-0.000480609	-0.00025467	-5.1526e-05	7.86904e-05	0.0002	0.00011542	0.00010131	1.4605e-05	-1.8133e-05	0.00079094	0.00087865	0.00090204	0.00075248	0.00075216	0.00095327	0.0007556
Feature_38281	1101.05	128.107	ATGYLELSNWPEVAPDPSVR	O00203	B03_19_150304_human_ecoli_B_3ul_3um_column_95_HCD_OT_2hrs_30B_9B_msms_63488;63560;63531;B03_18_150304_human_ecoli_C_3ul_3um_column_95_HCD_OT_2hrs_30B_9B_msms_63522;63528;B03_15_150304_human_ecoli_E_3ul_3um_column_95_HCD_OT_2hrs_30B_9B_msms_64376;B03_12_150304_human_ecoli_B_3ul_3um_column_95_HCD_OT_2hrs_30B_9B_msms_64599;B03_20_150304_human_ecoli_A_3ul_3um_column_95_HCD_OT_2hrs_30B_9B_msms_63242;B03_02_150304_human_ecoli_B_3ul_3um_column_95_HCD_OT_2hrs_30B_9B_msms_62759;62815	1101.05	1101.05	127.106	129.107	2886510,2886512,2886515,2886503,2886511,2886518,2886504,2886514,2886516,2886509,2886508,2886507	12	2200.08	2	26.4495	12		0.637592	128.165;128.46;NA;128.2;NA;NA;NA;NA;NA;127.94;128.073;NA;127.8;128.461;128.14;128.17;127.86;127.789;127.793;NA	1101.0480713392;1101.04688233224;NA;1101.04694664678;NA;NA;NA;NA;NA;1101.04806113349;1101.04770839403;NA;1101.04720887689;1101.04721177116;1101.04771552298;1101.04600386723;1101.04774922273;1101.04805161084;1101.04871318895;NA	27.5231304168701;NaN;NA;NaN;NA;NA;NA;NA;NA;NaN;27.5231304168701;NA;NaN;32.7967910766602;NaN;NaN;38.3767318725586;13.8540000915527;18.623119354248;NA	1	0.0585	0.3535	-0.0830272	0.0935	-0.185545	0.461948	-0.170087	0.227405	0.0568714	-0.1665	-0.0335	-0.464101	-0.3065	0.3545	0.0335	0.0635	-0.2465	-0.3175	-0.3135	-0.601354	-0.00051806	-0.00012957	-2.60372e-05	-0.00050258	-0.000410963	-0.000244064	-0.000267392	0.000230641	8.03756e-05	0.00052559	4.7696e-05	8.69478e-07	0.00040127	0.0016048	0.0012902	0.0019013	0.0016644	0.0015305	0.0012285	0.00143605
Feature_38282	874.453	95.415	ATGSPVSIFVYDVKPGAEEQTQVAK	Q96KG9	B03_21_150304_human_ecoli_A_3ul_3um_column_95_HCD_OT_2hrs_30B_9B_msms_43412	874.452	874.454	94.415	96.415	2674470,2674473,2674472,2674467,2674471	5	2620.34	3	13.9791	5		0.85297	NA;NA;NA;NA;NA;NA;NA;NA;NA;NA;NA;NA;NA;96.368;NA;95.729;NA;95.397;95.31;95.415	NA;NA;NA;NA;NA;NA;NA;NA;NA;NA;NA;NA;NA;874.453679640442;NA;874.454162077088;NA;874.454184174629;874.453681420834;874.453886223428	NA;NA;NA;NA;NA;NA;NA;NA;NA;NA;NA;NA;NA;NaN;NA;NaN;NA;NaN;NaN;13.9791097640991	1	0.0175276	0.189088	-0.0262832	0.0921792	-0.0155762	0.170399	-0.119127	0.0881254	-0.034421	-0.142058	0.0254787	-0.378747	-0.47046	0.953	0.00942386	0.314	-0.362419	-0.018	-0.105	0	-0.000154582	-1.67035e-06	7.56903e-05	0.000207542	-0.000120194	7.54469e-05	0.000298295	0.000545922	0.000548474	0.000533219	0.000520826	0.000682535	0.000378567	0.0017136	0.00171915	0.0012607	0.00182449	0.0016406	0.0016703	0.0015459
Feature_38283	606.845	69.643	ATGPPVSELITK	P16401	B03_16_150304_human_ecoli_E_3ul_3um_column_95_HCD_OT_2hrs_30B_9B_msms_27864;28481;B03_20_150304_human_ecoli_A_3ul_3um_column_95_HCD_OT_2hrs_30B_9B_msms_27219;27897;B03_15_150304_human_ecoli_E_3ul_3um_column_95_HCD_OT_2hrs_30B_9B_msms_27895;28517;B03_17_150304_human_ecoli_D_3ul_3um_column_95_HCD_OT_2hrs_30B_9B_msms_27604;28237;B03_11_150304_human_ecoli_A_3ul_3um_column_95_HCD_OT_2hrs_30B_9B_msms_27931;28554;B03_12_150304_human_ecoli_B_3ul_3um_column_95_HCD_OT_2hrs_30B_9B_msms_28341;28964;B03_18_150304_human_ecoli_C_3ul_3um_column_95_HCD_OT_2hrs_30B_9B_msms_27467;28092;B03_14_150304_human_ecoli_D_3ul_3um_column_95_HCD_OT_2hrs_30B_9B_msms_27785;28399;B03_19_150304_human_ecoli_B_3ul_3um_column_95_HCD_OT_2hrs_30B_9B_msms_27419;28031;B03_21_150304_human_ecoli_A_3ul_3um_column_95_HCD_OT_2hrs_30B_9B_msms_27081;27742;B03_10_150304_human_ecoli_A_3ul_3um_column_95_HCD_OT_2hrs_30B_9B_msms_26998;27585;B03_02_150304_human_ecoli_B_3ul_3um_column_95_HCD_OT_2hrs_30B_9B_msms_27412;B03_03_150304_human_ecoli_C_3ul_3um_column_95_HCD_OT_2hrs_30B_9B_msms_27208;27800;B03_05_150304_human_ecoli_E_3ul_3um_column_95_HCD_OT_2hrs_30B_9B_msms_27108;27700;B03_08_150304_human_ecoli_C_3ul_3um_column_95_HCD_OT_2hrs_30B_9B_msms_27077;27681;B03_13_150304_human_ecoli_C_3ul_3um_column_95_HCD_OT_2hrs_30B_9B_msms_26725;27325;B03_06_150304_human_ecoli_E_3ul_3um_column_95_HCD_OT_2hrs_30B_9B_msms_27132;27729;B03_07_150304_human_ecoli_D_3ul_3um_column_95_HCD_OT_2hrs_30B_9B_msms_27026;B03_04_150304_human_ecoli_D_3ul_3um_column_95_HCD_OT_2hrs_30B_9B_msms_27077;B03_09_150304_human_ecoli_B_3ul_3um_column_95_HCD_OT_2hrs_30B_9B_msms_27156;27759	606.844	606.846	68.643	70.643	1545546,1545538,1545529,1545536,1545541,1545534,1545545,1545532,1545547,1545539,1545518,1545509,1545537,1545513,1545514,1545531,1545512,1545510,1545530,1545502	20	1211.68	2	102.211	20		1.79548	69.897;69.915;69.781;69.769;69.857;69.692;69.761;69.865;69.749;69.573;69.632;69.35;69.386;69.647;69.639;69.625;69.441;69.213;69.218;69.095	606.845454509059;606.845518384439;606.845490290873;606.845444542871;606.845438419127;606.845425002801;606.845437597622;606.84538607971;606.845466824655;606.845542282248;606.845502051975;606.845481046704;606.84548368655;606.845472035687;606.845553670461;606.845492106407;606.84554932288;606.845573424968;606.845525101938;606.845507399385	115.344497680664;91.2916030883789;113.068496704102;98.9420928955078;105.404296875;113.068496704102;113.068496704102;92.90625;104.736297607422;114.867897033691;97.2757568359375;100.222602844238;98.9420928955078;98.9420928955078;101.532302856445;100.222602844238;101.532302856445;98.9420928955078;91.6202926635742;92.2953109741211	1	0.254	0.272	0.138	0.126	0.214	0.049	0.118	0.222	0.106	-0.07	-0.011	-0.293	-0.257	0.004	-0.004	-0.018	-0.202	-0.43	-0.425	-0.548	-0.00030591	-0.00024972	-0.00010441	-0.00013426	-0.00022973	-5.0951e-05	6.6295e-06	0.00020438	0.00019774	0.00022521	5.6541e-05	0.00015585	0.0001752	0.00072136	0.0010777	0.00084541	0.00093819	0.00078515	0.0010318	0.00077272
Feature_38284	668.361	131.236	ATGLDALFDATIK	P0A6K6	B03_16_150304_human_ecoli_E_3ul_3um_column_95_HCD_OT_2hrs_30B_9B_msms_65961;66578;B03_15_150304_human_ecoli_E_3ul_3um_column_95_HCD_OT_2hrs_30B_9B_msms_66239;66873;B03_06_150304_human_ecoli_E_3ul_3um_column_95_HCD_OT_2hrs_30B_9B_msms_64282;64910;B03_04_150304_human_ecoli_D_3ul_3um_column_95_HCD_OT_2hrs_30B_9B_msms_64489;B03_05_150304_human_ecoli_E_3ul_3um_column_95_HCD_OT_2hrs_30B_9B_msms_64549;65165;B03_14_150304_human_ecoli_D_3ul_3um_column_95_HCD_OT_2hrs_30B_9B_msms_65864;66478;B03_17_150304_human_ecoli_D_3ul_3um_column_95_HCD_OT_2hrs_30B_9B_msms_65717;66328;B03_03_150304_human_ecoli_C_3ul_3um_column_95_HCD_OT_2hrs_30B_9B_msms_64716;B03_07_150304_human_ecoli_D_3ul_3um_column_95_HCD_OT_2hrs_30B_9B_msms_64551;65223;B03_08_150304_human_ecoli_C_3ul_3um_column_95_HCD_OT_2hrs_30B_9B_msms_64279;64938;B03_18_150304_human_ecoli_C_3ul_3um_column_95_HCD_OT_2hrs_30B_9B_msms_65394;66041;65915;B03_13_150304_human_ecoli_C_3ul_3um_column_95_HCD_OT_2hrs_30B_9B_msms_63795;64406;B03_19_150304_human_ecoli_B_3ul_3um_column_95_HCD_OT_2hrs_30B_9B_msms_65435;B03_02_150304_human_ecoli_B_3ul_3um_column_95_HCD_OT_2hrs_30B_9B_msms_64775;B03_12_150304_human_ecoli_B_3ul_3um_column_95_HCD_OT_2hrs_30B_9B_msms_66609;B03_09_150304_human_ecoli_B_3ul_3um_column_95_HCD_OT_2hrs_30B_9B_msms_64368;B03_21_150304_human_ecoli_A_3ul_3um_column_95_HCD_OT_2hrs_30B_9B_msms_65030;B03_20_150304_human_ecoli_A_3ul_3um_column_95_HCD_OT_2hrs_30B_9B_msms_65207;B03_11_150304_human_ecoli_A_3ul_3um_column_95_HCD_OT_2hrs_30B_9B_msms_65435;B03_10_150304_human_ecoli_A_3ul_3um_column_95_HCD_OT_2hrs_30B_9B_msms_64136	668.36	668.362	130.236	132.236	1936689,1936701,1936693,1936680,1936692,1936705,1936694,1936691,1936683,1936686,1936706,1936703,1936698,1936684,1936700,1936685,1936696,1936687,1936688,1936690	20	1334.71	2	111.648	20		1.79548	131.336;131.641;131.262;131.404;131.218;131.831;131.148;131.53;131.447;131.106;131.154;130.872;130.949;131.595;131.254;131.299;130.93;130.758;130.829;130.703	668.361249581797;668.36131618408;668.36119720784;668.361316445163;668.361305386384;668.361261493914;668.361295882524;668.36126878493;668.361204575968;668.361227610864;668.361417392236;668.361454568093;668.36134593111;668.361390897602;668.361306785154;668.361349596146;668.361295934419;668.361393545242;668.361250228165;668.361376472839	86.7560424804688;126.319198608398;133.975601196289;147.73210144043;121.558403015137;115.342002868652;105.951103210449;129.368194580078;59.749568939209;83.0870132446289;109.599601745605;117.703903198242;137.947204589844;113.694000244141;121.558403015137;141.370407104492;115.372497558594;90.7587738037109;92.038818359375;83.0870132446289	1	0.1	0.405	0.026	0.168	-0.018	0.595	-0.088	0.294	0.211	-0.13	-0.082	-0.364	-0.287	0.359	0.018	0.063	-0.306	-0.478	-0.407	-0.533	0.00011403	1.9114e-05	0.00019294	-8.9769e-06	6.7306e-05	0.00026637	0.00019601	0.00041766	0.00032366	0.00044975	0.00022778	0.00028967	0.00049294	0.0011267	0.0011803	0.0011648	0.0013485	0.0012921	0.0010182	0.0010032
Feature_38285	617.861	105.055	ATGILLYGLASR	P47897	B03_11_150304_human_ecoli_A_3ul_3um_column_95_HCD_OT_2hrs_30B_9B_msms_49613;B03_10_150304_human_ecoli_A_3ul_3um_column_95_HCD_OT_2hrs_30B_9B_msms_48501	617.86	617.862	104.055	106.055	1626018,1626000,1625999,1626001,1625998,1626002,1625993,1625996,1625995,1625997,1625987,1625990,1625985,1625986,1625984,1625988,1625994,1625992,1625991,1625989	20	1233.71	2	72.215	20		0.9687	105.22;105.37;105.06;105.25;105.16;105.41;105.06;105.27;105.04;104.697;105.05;104.72;104.64;105.12;105.06;104.96;104.71;104.62;104.64;104.46	617.861349890355;617.861405401061;617.861283526907;617.861374427394;617.8613488149;617.861348705571;617.861343496718;617.861343349994;617.861324467544;617.861355266811;617.8612702436;617.861351785233;617.86137628824;617.86130789352;617.861316953598;617.861327125528;617.861306188333;617.861434798779;617.861328563462;617.861326889007	NaN;NaN;NaN;NaN;NaN;NaN;NaN;NaN;30.484;113.945999145508;NaN;NaN;NaN;NaN;NaN;NaN;NaN;NaN;NaN;NaN	1	0.165	0.315	0.005	0.195	0.105	0.355	0.005	0.215	-0.015	-0.358	-0.005	-0.335	-0.415	0.065	0.005	-0.095	-0.345	-0.435	-0.415	-0.595	-0.00043765	-0.00022246	-0.00023428	-0.00033159	-0.00033457	-0.00020459	-0.00013613	-7.3533e-05	0.0001241	6.6462e-05	-0.00014958	6.618e-05	8.9504e-05	0.00073628	0.00071986	0.00073375	0.00094644	0.0005381	0.00050022	0.00052457
Feature_38286	497.254	67.446	ATGIDFDVR	P33599	B03_16_150304_human_ecoli_E_3ul_3um_column_95_HCD_OT_2hrs_30B_9B_msms_26693;B03_15_150304_human_ecoli_E_3ul_3um_column_95_HCD_OT_2hrs_30B_9B_msms_26700;B03_17_150304_human_ecoli_D_3ul_3um_column_95_HCD_OT_2hrs_30B_9B_msms_26516;B03_13_150304_human_ecoli_C_3ul_3um_column_95_HCD_OT_2hrs_30B_9B_msms_25701	497.253	497.255	66.446	68.446	682337,682336,682338,682341,682342,682340,682347,682343,682339,682344,682349,682335,682348,682345,682346	15	992.493	2	44.9447	15		0.66252	NA;67.662;67.423;67.529;67.646;67.48;67.44;67.567;NA;NA;67.285;67.118;67.098;67.511;67.446;67.478;67.364;67.024;NA;NA	NA;497.253793783526;497.253882524841;497.253746403774;497.253432980486;497.253671572613;497.253898701255;497.253181969137;NA;NA;497.253724197335;497.253764819209;497.253818420164;497.253542539409;497.253432706475;497.253786066402;497.253847521395;497.253701429225;NA;NA	NA;NaN;NaN;NaN;NaN;NaN;NaN;NaN;NA;NA;NaN;36.514;NaN;42.718;50.353;50.194;NaN;NaN;NA;NA	1	0.0653086	0.216	-0.023	0.083	0.2	0.034	-0.006	0.121	0.0191436	-0.10618	-0.161	-0.328	-0.348	0.065	0	0.032	-0.082	-0.422	-0.321323	-0.546072	-0.000433139	-0.00033611	-0.00025664	-0.00033773	-0.00045993	-0.0003591	-0.00027993	-5.9227e-05	-6.2565e-05	-6.95867e-05	-0.00023611	-0.00024775	-6.6715e-05	0.00022651	0.00062494	0.00027617	0.00049403	0.00042933	0.000617002	0.000379899
Feature_38287	726.672	81.325	ATGEADVEFVTHEDAVAAMSK	P31942	B03_04_150304_human_ecoli_D_3ul_3um_column_95_HCD_OT_2hrs_30B_9B_msms_34072;B03_12_150304_human_ecoli_B_3ul_3um_column_95_HCD_OT_2hrs_30B_9B_msms_35798;B03_09_150304_human_ecoli_B_3ul_3um_column_95_HCD_OT_2hrs_30B_9B_msms_34124;B03_20_150304_human_ecoli_A_3ul_3um_column_95_HCD_OT_2hrs_30B_9B_msms_34499;B03_08_150304_human_ecoli_C_3ul_3um_column_95_HCD_OT_2hrs_30B_9B_msms_34043;B03_19_150304_human_ecoli_B_3ul_3um_column_95_HCD_OT_2hrs_30B_9B_msms_34742;B03_02_150304_human_ecoli_B_3ul_3um_column_95_HCD_OT_2hrs_30B_9B_msms_34380;B03_21_150304_human_ecoli_A_3ul_3um_column_95_HCD_OT_2hrs_30B_9B_msms_34404;B03_07_150304_human_ecoli_D_3ul_3um_column_95_HCD_OT_2hrs_30B_9B_msms_34123;B03_06_150304_human_ecoli_E_3ul_3um_column_95_HCD_OT_2hrs_30B_9B_msms_34290	726.671	726.673	80.325	82.325	2226397,2226296,2226396,2226391,2226317,2226263,2226301,2226277,2226325,2226368,2226307,2226385,2226393,2226387,2226388,2226395,2226390,2226384	18	2176.99	3	57.4182	18		1	81.349;81.932;81.208;82.036;81.54;81.365;81.178;81.336;82.015;81.197;81.334;NA;81.216;82.122;NA;81.316;81.026;80.834;80.739;80.666	726.672544763263;726.673026215609;726.671620503134;726.669429964251;NaN;726.671199865568;726.670587139308;726.669048005023;726.672807345057;726.672414229631;726.671557230467;NA;726.671312629959;726.670986536267;NA;726.671357467294;726.668830662796;726.671745902171;726.671565109178;726.671675194533	67.7603530883789;NaN;73.6722564697266;NaN;28.903;40.88;50.1320495605469;53.3036918640137;NaN;NaN;72.3159332275391;NA;NaN;NaN;NA;NaN;NaN;50.7521209716797;74.3635711669922;62.0987701416016	1	0.024	0.607	-0.117	0.711	0.215	0.04	-0.147	0.011	0.69	-0.128	0.009	-0.337252	-0.109	0.797	0.04919	-0.009	-0.299	-0.491	-0.586	-0.659	0.000184135	-0.000101233	0.000135848	-0.00014012	-9.25897e-05	6.44155e-05	0.00019312	0.000438755	0.00081039	0.00042015	0.00038768	0.000653414	0.0006837	0.0012242	0.00142664	0.0011678	0.0012899	0.00129875	0.0011498	0.0010506
Feature_38288	729.36	112.147	ATGDIATVHHLPPTLMAQWYFGDASSK	P0A915	B03_06_150304_human_ecoli_E_3ul_3um_column_95_HCD_OT_2hrs_30B_9B_msms_52709;52977;B03_16_150304_human_ecoli_E_3ul_3um_column_95_HCD_OT_2hrs_30B_9B_msms_54235;B03_04_150304_human_ecoli_D_3ul_3um_column_95_HCD_OT_2hrs_30B_9B_msms_52845;B03_15_150304_human_ecoli_E_3ul_3um_column_95_HCD_OT_2hrs_30B_9B_msms_54405;B03_17_150304_human_ecoli_D_3ul_3um_column_95_HCD_OT_2hrs_30B_9B_msms_53987;B03_05_150304_human_ecoli_E_3ul_3um_column_95_HCD_OT_2hrs_30B_9B_msms_52830;B03_07_150304_human_ecoli_D_3ul_3um_column_95_HCD_OT_2hrs_30B_9B_msms_53019;B03_14_150304_human_ecoli_D_3ul_3um_column_95_HCD_OT_2hrs_30B_9B_msms_54106;B03_18_150304_human_ecoli_C_3ul_3um_column_95_HCD_OT_2hrs_30B_9B_msms_53852;53856;B03_03_150304_human_ecoli_C_3ul_3um_column_95_HCD_OT_2hrs_30B_9B_msms_53157;B03_13_150304_human_ecoli_C_3ul_3um_column_95_HCD_OT_2hrs_30B_9B_msms_52390;B03_08_150304_human_ecoli_C_3ul_3um_column_95_HCD_OT_2hrs_30B_9B_msms_52751;B03_02_150304_human_ecoli_B_3ul_3um_column_95_HCD_OT_2hrs_30B_9B_msms_53269;B03_09_150304_human_ecoli_B_3ul_3um_column_95_HCD_OT_2hrs_30B_9B_msms_52834;B03_11_150304_human_ecoli_A_3ul_3um_column_95_HCD_OT_2hrs_30B_9B_msms_54043;B03_19_150304_human_ecoli_B_3ul_3um_column_95_HCD_OT_2hrs_30B_9B_msms_54000	729.359	729.361	111.147	113.147	2237252,2237241,2237255,2237251,2237243,2237250,2237257,2237239,2237253,2237247,2237240,2237238,2237236,2237254,2237246,2237248,2237244,2237242	18	2913.41	4	85.9352	16		1.4836	112.317;112.546;112.12;112.255;112.096;112.671;112.03;112.309;112.16;111.824;112.135;111.852;111.675;112.328;112.177;112.174;111.91;111.726;NA;NA	729.360445557664;729.360449542804;729.360452173658;729.360426939646;729.360424660743;729.360531451657;729.360364510633;729.360553444282;729.360490975139;729.360396623292;729.360261850559;729.360508898604;729.360346037387;729.360529132243;729.360479607021;729.360333596141;729.360510990324;729.36056187245;NA;NA	64.2698287963867;96.7929763793945;124.51309967041;87.1961898803711;80.0198364257813;96.0520477294922;95.3190078735352;69.2479400634766;NaN;21.5656700134277;NaN;96.7929763793945;83.3120269775391;125.387397766113;102.20580291748;102.20580291748;90.6938400268555;39.3881416320801;NA;NA	2	0.17	0.399	-0.027	0.108	-0.051	0.524	-0.117	0.162	0.013	-0.323	-0.012	-0.295	-0.472	0.181	0.03	0.027	-0.237	-0.421	-0.39497	-0.590754	0.00014209	0.00015377	0.00031406	4.8861e-05	6.8763e-05	0.0003677	0.00034348	0.00039136	0.00054938	0.00060197	0.00036332	0.00043861	0.00054785	0.0013833	0.001433	0.0013525	0.0015946	0.0014711	0.0013382	0.0012802
Feature_38289	733.36	98.664	ATGDIATVHHLPPTLMAQWYFGDASSK	P0A915	B03_14_150304_human_ecoli_D_3ul_3um_column_95_HCD_OT_2hrs_30B_9B_msms_45995;46017	733.359	733.361	97.664	99.664	2257819	1	2929.41	4	14.0945	1	Oxidation (M)	0.637592	NA;NA;NA;NA;NA;NA;NA;NA;NA;NA;NA;NA;98.664;NA;NA;NA;NA;NA;NA;NA	NA;NA;NA;NA;NA;NA;NA;NA;NA;NA;NA;NA;733.360663086755;NA;NA;NA;NA;NA;NA;NA	NA;NA;NA;NA;NA;NA;NA;NA;NA;NA;NA;NA;14.0945100784302;NA;NA;NA;NA;NA;NA;NA	1	0.0286998	0.214344	-0.0327015	0.106006	0.00740511	0.230914	-0.106325	0.0848312	-0.0338808	-0.18675	0.00273548	-0.369517	-0.459355	0.0719567	0.00379116	-0.0710191	-0.349886	-0.492801	-0.439764	-0.559277	-4.76931e-06	2.99267e-05	0.000156979	0.000216965	0.000104512	0.000159281	0.000135727	0.000484838	0.000611401	0.000571104	0.000511673	0.000604582	0.000397178	0.00116354	0.00137939	0.00133168	0.00151541	0.00146203	0.00133833	0.00124157
Feature_38290	972.145	112.145	ATGDIATVHHLPPTLMAQWYFGDASSK	P0A915	B03_15_150304_human_ecoli_E_3ul_3um_column_95_HCD_OT_2hrs_30B_9B_msms_54300;54253;54885;54948;B03_16_150304_human_ecoli_E_3ul_3um_column_95_HCD_OT_2hrs_30B_9B_msms_54142;54167;54788;54119;54154;54600;B03_14_150304_human_ecoli_D_3ul_3um_column_95_HCD_OT_2hrs_30B_9B_msms_53945;54023;B03_17_150304_human_ecoli_D_3ul_3um_column_95_HCD_OT_2hrs_30B_9B_msms_53844;53874;B03_06_150304_human_ecoli_E_3ul_3um_column_95_HCD_OT_2hrs_30B_9B_msms_52586;52596;B03_18_150304_human_ecoli_C_3ul_3um_column_95_HCD_OT_2hrs_30B_9B_msms_53663;53681;53676;B03_05_150304_human_ecoli_E_3ul_3um_column_95_HCD_OT_2hrs_30B_9B_msms_52743;52772;B03_07_150304_human_ecoli_D_3ul_3um_column_95_HCD_OT_2hrs_30B_9B_msms_52960;53186;B03_04_150304_human_ecoli_D_3ul_3um_column_95_HCD_OT_2hrs_30B_9B_msms_52805;52760;B03_12_150304_human_ecoli_B_3ul_3um_column_95_HCD_OT_2hrs_30B_9B_msms_54694;54783;54706;B03_08_150304_human_ecoli_C_3ul_3um_column_95_HCD_OT_2hrs_30B_9B_msms_52646;52612;52624;B03_03_150304_human_ecoli_C_3ul_3um_column_95_HCD_OT_2hrs_30B_9B_msms_53009;52985;B03_02_150304_human_ecoli_B_3ul_3um_column_95_HCD_OT_2hrs_30B_9B_msms_53163;B03_13_150304_human_ecoli_C_3ul_3um_column_95_HCD_OT_2hrs_30B_9B_msms_52281;52328;52549;52556;B03_21_150304_human_ecoli_A_3ul_3um_column_95_HCD_OT_2hrs_30B_9B_msms_53271;53286;B03_09_150304_human_ecoli_B_3ul_3um_column_95_HCD_OT_2hrs_30B_9B_msms_52666;52713;B03_20_150304_human_ecoli_A_3ul_3um_column_95_HCD_OT_2hrs_30B_9B_msms_53487;53508;53549;53496;B03_10_150304_human_ecoli_A_3ul_3um_column_95_HCD_OT_2hrs_30B_9B_msms_52556;52579	972.144	972.146	111.145	113.145	2800785,2800786,2800781,2800772,2800777,2800782,2800784,2800779,2800778,2800774,2800787,2800780,2800776,2800783,2800789,2800788,2800773,2800771	18	2913.41	3	36.9298	18		1.33192	112.314;112.54;112.137;112.272;112.132;112.671;111.995;112.481;112.284;NA;112.05;111.892;111.758;112.342;112.154;112.227;111.965;NA;111.869;111.695	972.144661711128;972.145123746747;972.14494236477;972.145050831753;972.145102224737;972.145249474021;972.145168760846;972.144942788094;972.144352208532;NA;972.144643214591;972.145250860981;972.144916319596;972.145075520582;972.14539588676;972.144990534879;972.145052356202;NA;972.144357813519;972.145000239436	34.7804298400879;46.3985481262207;50.9863395690918;34.4077301025391;11.4621496200562;36.048900604248;26.7657699584961;23.2931900024414;22.6951103210449;NA;45.1403617858887;40.2075500488281;63.7007713317871;57.9015502929688;34.7808113098145;30.7022895812988;45.940788269043;NA;37.118221282959;22.4067802429199	2	0.1685	0.3945	-0.0085	0.1265	-0.0135	0.5255	-0.1505	0.3355	0.1385	-0.381302	-0.0955	-0.2535	-0.3875	0.1965	0.0085	0.0815	-0.1805	-0.468161	-0.2765	-0.4505	0.00017044	0.00012929	0.00046771	6.0424e-05	0.00010423	0.00061091	0.0003092	0.00041216	0.00060036	0.000678562	0.00038107	0.00047225	0.00085365	0.0017629	0.0019327	0.0018551	0.0020137	0.00165534	0.0017663	0.0016245
Feature_38292	716.359	101.02	ATGANATPLDFPSK	Q15637	B03_11_150304_human_ecoli_A_3ul_3um_column_95_HCD_OT_2hrs_30B_9B_msms_47225;B03_20_150304_human_ecoli_A_3ul_3um_column_95_HCD_OT_2hrs_30B_9B_msms_46832;B03_21_150304_human_ecoli_A_3ul_3um_column_95_HCD_OT_2hrs_30B_9B_msms_46679;B03_12_150304_human_ecoli_B_3ul_3um_column_95_HCD_OT_2hrs_30B_9B_msms_48093;B03_02_150304_human_ecoli_B_3ul_3um_column_95_HCD_OT_2hrs_30B_9B_msms_46227;B03_10_150304_human_ecoli_A_3ul_3um_column_95_HCD_OT_2hrs_30B_9B_msms_45864;B03_08_150304_human_ecoli_C_3ul_3um_column_95_HCD_OT_2hrs_30B_9B_msms_46106;B03_09_150304_human_ecoli_B_3ul_3um_column_95_HCD_OT_2hrs_30B_9B_msms_46085	716.358	716.36	100.02	102.02	2179056,2179078,2178986,2178997,2178987,2178992,2179099,2179082,2178991,2179031,2178988,2179069,2179068,2178993,2178996,2179053,2178995,2178994,2178990,2178989	20	1430.7	2	93.4693	20	Acetyl (Protein N-term)	0.8464	100.997;101.21;100.94;101.12;101.01;101.24;100.967;101.24;101.033;101.03;101.22;100.81;100.74;101.25;101.26;101.17;100.94;100.77;100.851;100.643	716.359367596203;716.359380240837;716.359303184963;716.359591050273;716.359688062426;716.359622935114;716.359694432733;716.359725787369;716.359740479216;716.359569024138;716.359743040672;716.359652530869;716.360014152552;716.360031690013;716.360071352448;716.359969206884;716.359958904519;716.35984433461;716.359643677811;716.360026928629	107.687797546387;NaN;NaN;NaN;NaN;NaN;87.6472702026367;87.5192565917969;101.753303527832;99.0691223144531;103.791198730469;NaN;NaN;NaN;NaN;NaN;NaN;NaN;64.0395126342773;96.2470779418945	1	-0.023	0.19	-0.08	0.1	-0.01	0.22	-0.053	0.22	0.013	0.01	0.2	-0.21	-0.28	0.23	0.24	0.15	-0.08	-0.25	-0.169	-0.377	-5.4362e-05	0.0001084	0.00025871	0.0001202	0.00014059	8.8598e-05	0.00026182	0.0003906	0.00041883	0.00046489	0.00035933	0.00045364	0.00054903	0.0012091	0.001444	0.0013647	0.001343	0.0012915	0.0010672	0.0010902
Feature_38293	676.87	103.516	ATFYLNVLQQR	Q9UBF2	B03_20_150304_human_ecoli_A_3ul_3um_column_95_HCD_OT_2hrs_30B_9B_msms_48227;B03_17_150304_human_ecoli_D_3ul_3um_column_95_HCD_OT_2hrs_30B_9B_msms_48631;B03_21_150304_human_ecoli_A_3ul_3um_column_95_HCD_OT_2hrs_30B_9B_msms_48079;B03_14_150304_human_ecoli_D_3ul_3um_column_95_HCD_OT_2hrs_30B_9B_msms_48765;B03_15_150304_human_ecoli_E_3ul_3um_column_95_HCD_OT_2hrs_30B_9B_msms_49027;B03_18_150304_human_ecoli_C_3ul_3um_column_95_HCD_OT_2hrs_30B_9B_msms_48403;B03_12_150304_human_ecoli_B_3ul_3um_column_95_HCD_OT_2hrs_30B_9B_msms_49526;B03_13_150304_human_ecoli_C_3ul_3um_column_95_HCD_OT_2hrs_30B_9B_msms_47103;B03_19_150304_human_ecoli_B_3ul_3um_column_95_HCD_OT_2hrs_30B_9B_msms_48460;B03_09_150304_human_ecoli_B_3ul_3um_column_95_HCD_OT_2hrs_30B_9B_msms_47574;B03_10_150304_human_ecoli_A_3ul_3um_column_95_HCD_OT_2hrs_30B_9B_msms_47307;B03_16_150304_human_ecoli_E_3ul_3um_column_95_HCD_OT_2hrs_30B_9B_msms_48948;B03_11_150304_human_ecoli_A_3ul_3um_column_95_HCD_OT_2hrs_30B_9B_msms_48572;B03_05_150304_human_ecoli_E_3ul_3um_column_95_HCD_OT_2hrs_30B_9B_msms_47660;47638;B03_07_150304_human_ecoli_D_3ul_3um_column_95_HCD_OT_2hrs_30B_9B_msms_47676;B03_03_150304_human_ecoli_C_3ul_3um_column_95_HCD_OT_2hrs_30B_9B_msms_47801;47847;B03_08_150304_human_ecoli_C_3ul_3um_column_95_HCD_OT_2hrs_30B_9B_msms_47486;47495;B03_04_150304_human_ecoli_D_3ul_3um_column_95_HCD_OT_2hrs_30B_9B_msms_47646;B03_06_150304_human_ecoli_E_3ul_3um_column_95_HCD_OT_2hrs_30B_9B_msms_47526	676.869	676.871	102.516	104.516	1983989,1983974,1983990,1983976,1983975,1983981,1983978,1983983,1983971,1983980,1983986,1983985,1983988,1983979,1983984,1983982,1983970,1983977,1983987,1983973	20	1351.73	2	98.0363	20		0.64315	103.21;103.875;103.601;103.688;103.593;103.885;103.424;103.71;103.555;103.203;103.557;103.223;103.143;103.623;103.563;103.476;103.239;103.086;103.159;102.96	676.871251347161;676.869914154567;676.869733071951;676.869889776535;676.86982182077;676.869935477497;676.86952917264;676.869753631905;676.870258687845;676.870085723212;676.869604767278;676.869831364369;676.869872669888;676.870192610002;676.869610265359;676.869737511659;676.869661966358;676.869549293324;676.869897963858;676.869826355311	NaN;83.8617782592773;74.8410873413086;83.8617782592773;105.974998474121;106.399597167969;83.8617782592773;112.357299804688;73.4994888305664;72.2004165649414;105.974998474121;94.6921234130859;91.6583404541016;110.533599853516;123.748596191406;112.357299804688;110.473899841309;101.817497253418;90.8269805908203;123.748596191406	1	-0.3055	0.3595	0.0855	0.1725	0.0775	0.3695	-0.0915	0.1945	0.0395	-0.3125	0.0415	-0.2925	-0.3725	0.1075	0.0475	-0.0395	-0.2765	-0.4295	-0.3565	-0.5555	-2.2365e-06	-8.2681e-05	-0.000292	-0.0001893	-0.00019822	2.694e-05	0.0001075	1.6238e-05	0.00040549	0.00020182	0.00033847	0.00034281	0.00023498	0.00098693	0.0010892	0.0011571	0.0012821	0.0011075	0.00069183	0.00081103
Feature_38294	663.358	105.067	ATFYLNVLEQK	Q9Y678	B03_11_150304_human_ecoli_A_3ul_3um_column_95_HCD_OT_2hrs_30B_9B_msms_49482;B03_19_150304_human_ecoli_B_3ul_3um_column_95_HCD_OT_2hrs_30B_9B_msms_49356;B03_12_150304_human_ecoli_B_3ul_3um_column_95_HCD_OT_2hrs_30B_9B_msms_50430;B03_03_150304_human_ecoli_C_3ul_3um_column_95_HCD_OT_2hrs_30B_9B_msms_48684;B03_15_150304_human_ecoli_E_3ul_3um_column_95_HCD_OT_2hrs_30B_9B_msms_49926;B03_14_150304_human_ecoli_D_3ul_3um_column_95_HCD_OT_2hrs_30B_9B_msms_49681;B03_18_150304_human_ecoli_C_3ul_3um_column_95_HCD_OT_2hrs_30B_9B_msms_49288;B03_16_150304_human_ecoli_E_3ul_3um_column_95_HCD_OT_2hrs_30B_9B_msms_49837;B03_10_150304_human_ecoli_A_3ul_3um_column_95_HCD_OT_2hrs_30B_9B_msms_48218;B03_04_150304_human_ecoli_D_3ul_3um_column_95_HCD_OT_2hrs_30B_9B_msms_48522;B03_02_150304_human_ecoli_B_3ul_3um_column_95_HCD_OT_2hrs_30B_9B_msms_48730;B03_05_150304_human_ecoli_E_3ul_3um_column_95_HCD_OT_2hrs_30B_9B_msms_48541;B03_09_150304_human_ecoli_B_3ul_3um_column_95_HCD_OT_2hrs_30B_9B_msms_48445;B03_21_150304_human_ecoli_A_3ul_3um_column_95_HCD_OT_2hrs_30B_9B_msms_48913;B03_06_150304_human_ecoli_E_3ul_3um_column_95_HCD_OT_2hrs_30B_9B_msms_48385;B03_07_150304_human_ecoli_D_3ul_3um_column_95_HCD_OT_2hrs_30B_9B_msms_48558;B03_08_150304_human_ecoli_C_3ul_3um_column_95_HCD_OT_2hrs_30B_9B_msms_48385;B03_13_150304_human_ecoli_C_3ul_3um_column_95_HCD_OT_2hrs_30B_9B_msms_47985;B03_17_150304_human_ecoli_D_3ul_3um_column_95_HCD_OT_2hrs_30B_9B_msms_49517;B03_20_150304_human_ecoli_A_3ul_3um_column_95_HCD_OT_2hrs_30B_9B_msms_49080	663.357	663.359	104.067	106.067	1909774,1909787,1909779,1909777,1909780,1909769,1909781,1909785,1909784,1909788,1909775,1909790,1909767,1909786,1909782,1909778,1909783,1909800,1909801,1909802	20	1324.7	2	67.5821	20		1	105.213;105.369;105.096;105.259;105.128;105.445;105.028;105.258;105.091;104.718;105.067;104.61;104.652;105.129;105.078;104.85;104.801;104.574;104.45;104.421	663.358653408748;663.35883042372;663.35876098297;663.35882282262;663.358731367481;663.358745279246;663.358667926731;663.358676535367;663.358703591722;663.358833669023;663.358685795761;NaN;663.358714646846;663.358588122495;663.358848197157;NaN;663.358628895652;663.358829743774;NaN;663.358814472533	46.9853706359863;48.0443000793457;71.1590118408203;71.1590118408203;48.567928314209;62.3383483886719;57.0031204223633;83.6515884399414;70.7283935546875;80.0144271850586;65.1792068481445;70.195;77.5406036376953;99.2759475708008;72.3399963378906;84.821;55.1875190734863;81.6248626708984;42.425;63.4011917114258	1	0.146	0.302	0.029	0.192	0.061	0.378	-0.039	0.191	0.024	-0.349	0	-0.457	-0.415	0.062	0.011	-0.217	-0.266	-0.493	-0.617	-0.646	-0.00016586	-3.0013e-05	1.7399e-05	-0.00011978	-7.5201e-05	0.00010416	0.00011095	0.00022239	0.00036197	0.00022046	7.6908e-05	0.000392355	0.00037221	0.0011066	0.00098938	0.001076	0.0013155	0.00083044	0.000850537	0.00080052
Feature_38295	679.033	102.966	ATFYLLIGNANAAKPDLDK	O94826	B03_11_150304_human_ecoli_A_3ul_3um_column_95_HCD_OT_2hrs_30B_9B_msms_48257;B03_20_150304_human_ecoli_A_3ul_3um_column_95_HCD_OT_2hrs_30B_9B_msms_48091;B03_02_150304_human_ecoli_B_3ul_3um_column_95_HCD_OT_2hrs_30B_9B_msms_47466;B03_03_150304_human_ecoli_C_3ul_3um_column_95_HCD_OT_2hrs_30B_9B_msms_47454;B03_12_150304_human_ecoli_B_3ul_3um_column_95_HCD_OT_2hrs_30B_9B_msms_49260;B03_04_150304_human_ecoli_D_3ul_3um_column_95_HCD_OT_2hrs_30B_9B_msms_47277;B03_14_150304_human_ecoli_D_3ul_3um_column_95_HCD_OT_2hrs_30B_9B_msms_48421;B03_10_150304_human_ecoli_A_3ul_3um_column_95_HCD_OT_2hrs_30B_9B_msms_47020;47145;B03_09_150304_human_ecoli_B_3ul_3um_column_95_HCD_OT_2hrs_30B_9B_msms_47240;B03_13_150304_human_ecoli_C_3ul_3um_column_95_HCD_OT_2hrs_30B_9B_msms_46823;B03_08_150304_human_ecoli_C_3ul_3um_column_95_HCD_OT_2hrs_30B_9B_msms_47173;B03_07_150304_human_ecoli_D_3ul_3um_column_95_HCD_OT_2hrs_30B_9B_msms_47360;B03_18_150304_human_ecoli_C_3ul_3um_column_95_HCD_OT_2hrs_30B_9B_msms_48035;B03_19_150304_human_ecoli_B_3ul_3um_column_95_HCD_OT_2hrs_30B_9B_msms_48249;B03_06_150304_human_ecoli_E_3ul_3um_column_95_HCD_OT_2hrs_30B_9B_msms_47196;B03_05_150304_human_ecoli_E_3ul_3um_column_95_HCD_OT_2hrs_30B_9B_msms_47333;B03_15_150304_human_ecoli_E_3ul_3um_column_95_HCD_OT_2hrs_30B_9B_msms_48771	679.032	679.034	101.966	103.966	1995660,1995653,1995664,1995669,1995665,1995649,1995668,1995666,1995655,1995659,1995656,1995654,1995658,1995663,1995662,1995652,1995667,1995657,1995661,1995650	20	2034.08	3	62.0423	19		0.845183	103.068;103.246;102.966;103.137;102.984;103.384;102.873;103.145;102.941;102.633;102.995;102.622;102.58;103.032;103.01;102.894;102.581;102.56;102.6;102.39	679.033310402565;679.033705152769;679.033734756074;679.033522977396;679.033368607118;679.033523861048;679.033617847504;679.033408100799;679.033013908436;679.03346353416;679.03308472418;679.032998925157;679.033461154957;679.032914930707;679.033331733542;679.033246452596;679.033333380758;679.032723210906;679.03333038923;679.033466023928	54.2248802185059;75.3122634887695;80.5353469848633;77.9956970214844;71.8718109130859;77.9956970214844;69.747200012207;72.2096481323242;68.9516067504883;67.2270736694336;47.0164489746094;62.3274993896484;47.4848594665527;65.8077621459961;NaN;NaN;47.498950958252;36.207;32.3052406311035;NaN	2	0.102	0.28	0	0.171	0.018	0.418	-0.093	0.179	-0.025	-0.333	0.029	-0.344	-0.386	0.066	0.044	-0.072	-0.385	-0.406	-0.366	-0.576	-0.00030256	-0.00036714	-0.00025736	-0.00016379	-0.00024919	-4.2248e-05	2.6356e-05	2.1171e-06	0.00024457	0.00020703	6.0744e-05	9.7978e-05	0.00024354	0.00103	0.0010773	0.00097813	0.0010742	0.0009817	0.00091722	0.00086473
Feature_38296	1018.05	102.918	ATFYLLIGNANAAKPDLDK	O94826	B03_17_150304_human_ecoli_D_3ul_3um_column_95_HCD_OT_2hrs_30B_9B_msms_48321	1018.05	1018.05	101.918	103.918	2839605,2839602	2	2034.08	2	19.9121	1		0.637592	NA;NA;NA;NA;NA;NA;NA;NA;NA;NA;NA;NA;NA;NA;NA;102.918;102.634;NA;NA;NA	NA;NA;NA;NA;NA;NA;NA;NA;NA;NA;NA;NA;NA;NA;NA;1018.04645894286;1018.04720370646;NA;NA;NA	NA;NA;NA;NA;NA;NA;NA;NA;NA;NA;NA;NA;NA;NA;NA;19.9121208190918;NaN;NA;NA;NA	2	0.0507813	0.23803	-0.0488503	0.110556	0.0278138	0.29951	-0.0912226	0.0844108	-0.0354996	-0.250434	-0.0244602	-0.34622	-0.443008	0.073493	-0.00682021	0	-0.284	-0.463842	-0.407668	-0.556803	-0.00018185	0.000104971	0.000175581	9.52069e-05	7.3926e-05	0.000138316	0.000295277	0.000445961	0.000706132	0.000728332	0.00045641	0.000761212	0.000708922	0.00192528	0.00191284	0.0018296	0.0021168	0.00188729	0.0018426	0.00156175
Feature_38297	742.341	71.248	ATFYGEQVDYYK	P46940	B03_15_150304_human_ecoli_E_3ul_3um_column_95_HCD_OT_2hrs_30B_9B_msms_29056;B03_18_150304_human_ecoli_C_3ul_3um_column_95_HCD_OT_2hrs_30B_9B_msms_28680;B03_17_150304_human_ecoli_D_3ul_3um_column_95_HCD_OT_2hrs_30B_9B_msms_28790;29134;B03_12_150304_human_ecoli_B_3ul_3um_column_95_HCD_OT_2hrs_30B_9B_msms_29476;B03_21_150304_human_ecoli_A_3ul_3um_column_95_HCD_OT_2hrs_30B_9B_msms_28298;B03_11_150304_human_ecoli_A_3ul_3um_column_95_HCD_OT_2hrs_30B_9B_msms_29094;B03_19_150304_human_ecoli_B_3ul_3um_column_95_HCD_OT_2hrs_30B_9B_msms_28632;B03_20_150304_human_ecoli_A_3ul_3um_column_95_HCD_OT_2hrs_30B_9B_msms_28436;B03_14_150304_human_ecoli_D_3ul_3um_column_95_HCD_OT_2hrs_30B_9B_msms_28930;B03_16_150304_human_ecoli_E_3ul_3um_column_95_HCD_OT_2hrs_30B_9B_msms_29007;B03_02_150304_human_ecoli_B_3ul_3um_column_95_HCD_OT_2hrs_30B_9B_msms_28301;28642;B03_03_150304_human_ecoli_C_3ul_3um_column_95_HCD_OT_2hrs_30B_9B_msms_28184;B03_04_150304_human_ecoli_D_3ul_3um_column_95_HCD_OT_2hrs_30B_9B_msms_28019;B03_05_150304_human_ecoli_E_3ul_3um_column_95_HCD_OT_2hrs_30B_9B_msms_28096;28454;B03_13_150304_human_ecoli_C_3ul_3um_column_95_HCD_OT_2hrs_30B_9B_msms_27838;B03_07_150304_human_ecoli_D_3ul_3um_column_95_HCD_OT_2hrs_30B_9B_msms_28030;B03_08_150304_human_ecoli_C_3ul_3um_column_95_HCD_OT_2hrs_30B_9B_msms_28095;B03_09_150304_human_ecoli_B_3ul_3um_column_95_HCD_OT_2hrs_30B_9B_msms_28194;B03_06_150304_human_ecoli_E_3ul_3um_column_95_HCD_OT_2hrs_30B_9B_msms_28136;B03_10_150304_human_ecoli_A_3ul_3um_column_95_HCD_OT_2hrs_30B_9B_msms_28042	742.34	742.342	70.248	72.248	2297991,2297993,2298001,2297997,2297990,2297988,2297986,2297992,2298005,2297995,2298006,2298004,2297996,2297999,2298000,2298003,2298002,2297998,2298007,2297994	20	1482.67	2	87.9065	20		1.16172	71.275;71.441;71.209;71.292;71.375;71.216;71.303;71.371;71.363;71.192;71.221;71.009;71.049;71.377;71.357;71.356;71.196;70.877;70.977;70.777	742.340882425803;742.340753722497;742.340720301251;742.340691483097;742.340725419882;742.340709624099;742.340688737074;742.340654947296;742.340728832768;742.340627428578;742.340802864225;742.34068048283;742.340754336551;742.34065048436;742.340540395262;742.340618277612;742.34057830572;742.340575230201;742.340689384219;742.340506044136	79.2831268310547;58.7812385559082;80.3184661865234;92.2465667724609;73.0820007324219;87.2407073974609;75.0876770019531;87.0258483886719;71.8879776000977;87.0258483886719;81.6763076782227;100.037002563477;71.2679977416992;88.8027114868164;79.2831268310547;122.178001403809;95.0938568115234;126.118202209473;96.3340835571289;105.358596801758	1	0.027	0.193	-0.039	0.044	0.127	-0.032	0.055	0.123	0.115	-0.056	-0.027	-0.239	-0.199	0.129	0.109	0.108	-0.052	-0.371	-0.271	-0.471	-7.9768e-05	-0.00022104	0.00015807	-8.6954e-05	-0.0001857	-4.344e-06	0.00013926	0.00055905	0.00043882	0.00065195	0.00025141	0.00042838	0.00036889	0.001327	0.001598	0.0015033	0.0012409	0.001335	0.00144	0.0012397
Feature_38298	596.826	143.908	ATFVVDPQGIIQAIEVTAEGIGR	P0AE08	B03_07_150304_human_ecoli_D_3ul_3um_column_95_HCD_OT_2hrs_30B_9B_msms_72100;B03_06_150304_human_ecoli_E_3ul_3um_column_95_HCD_OT_2hrs_30B_9B_msms_72159;B03_04_150304_human_ecoli_D_3ul_3um_column_95_HCD_OT_2hrs_30B_9B_msms_72351;B03_05_150304_human_ecoli_E_3ul_3um_column_95_HCD_OT_2hrs_30B_9B_msms_72263;B03_03_150304_human_ecoli_C_3ul_3um_column_95_HCD_OT_2hrs_30B_9B_msms_72362;B03_09_150304_human_ecoli_B_3ul_3um_column_95_HCD_OT_2hrs_30B_9B_msms_72010	596.825	596.827	142.908	144.908	1474802,1474796,1474800,1474799,1474801,1474797	6	2383.27	4	55.1471	6		0.637592	NA;143.901;143.885;143.886;143.915;143.916;NA;143.935;NA;NA;NA;NA;NA;NA;NA;NA;NA;NA;NA;NA	NA;596.825568388775;596.82617911996;596.826010985129;596.825689589087;596.826244239795;NA;596.825265367419;NA;NA;NA;NA;NA;NA;NA;NA;NA;NA;NA;NA	NA;19.3983898162842;79.9422073364258;81.884407043457;67.1095428466797;74.3635711669922;NA;8.18449783325195;NA;NA;NA;NA;NA;NA;NA;NA;NA;NA;NA;NA	3	-0.0501244	-0.007	-0.023	-0.022	0.007	0.008	-0.0278177	0.027	0.01738	-0.0914354	-0.119292	-0.154473	-0.0907843	0.0898552	0.00422047	0.0242008	-0.0998763	-0.207126	-0.137916	-0.177069	-0.000365097	-0.00024382	-0.0001102	-0.00036967	-0.00034275	-0.00015385	-0.000147039	-0.0001459	7.68215e-06	-4.83056e-05	-0.000185803	-0.00013271	-8.42336e-05	0.000838945	0.00087017	0.000672231	0.000585998	0.000847353	0.000700414	0.000435554
Feature_38299	795.432	143.901	ATFVVDPQGIIQAIEVTAEGIGR	P0AE08	B03_06_150304_human_ecoli_E_3ul_3um_column_95_HCD_OT_2hrs_30B_9B_msms_72112;B03_05_150304_human_ecoli_E_3ul_3um_column_95_HCD_OT_2hrs_30B_9B_msms_72217;B03_04_150304_human_ecoli_D_3ul_3um_column_95_HCD_OT_2hrs_30B_9B_msms_72322;B03_07_150304_human_ecoli_D_3ul_3um_column_95_HCD_OT_2hrs_30B_9B_msms_72073;B03_16_150304_human_ecoli_E_3ul_3um_column_95_HCD_OT_2hrs_30B_9B_msms_73892;B03_15_150304_human_ecoli_E_3ul_3um_column_95_HCD_OT_2hrs_30B_9B_msms_73911;B03_03_150304_human_ecoli_C_3ul_3um_column_95_HCD_OT_2hrs_30B_9B_msms_72299;B03_13_150304_human_ecoli_C_3ul_3um_column_95_HCD_OT_2hrs_30B_9B_msms_71750;B03_17_150304_human_ecoli_D_3ul_3um_column_95_HCD_OT_2hrs_30B_9B_msms_73607;B03_08_150304_human_ecoli_C_3ul_3um_column_95_HCD_OT_2hrs_30B_9B_msms_72132;B03_14_150304_human_ecoli_D_3ul_3um_column_95_HCD_OT_2hrs_30B_9B_msms_73975;B03_09_150304_human_ecoli_B_3ul_3um_column_95_HCD_OT_2hrs_30B_9B_msms_71936;B03_02_150304_human_ecoli_B_3ul_3um_column_95_HCD_OT_2hrs_30B_9B_msms_72459;B03_19_150304_human_ecoli_B_3ul_3um_column_95_HCD_OT_2hrs_30B_9B_msms_73566;B03_18_150304_human_ecoli_C_3ul_3um_column_95_HCD_OT_2hrs_30B_9B_msms_73454;B03_10_150304_human_ecoli_A_3ul_3um_column_95_HCD_OT_2hrs_30B_9B_msms_71772;B03_12_150304_human_ecoli_B_3ul_3um_column_95_HCD_OT_2hrs_30B_9B_msms_74495;B03_11_150304_human_ecoli_A_3ul_3um_column_95_HCD_OT_2hrs_30B_9B_msms_73315;B03_20_150304_human_ecoli_A_3ul_3um_column_95_HCD_OT_2hrs_30B_9B_msms_73181;B03_21_150304_human_ecoli_A_3ul_3um_column_95_HCD_OT_2hrs_30B_9B_msms_73156	795.431	795.433	142.901	144.901	2490007,2490006,2490002,2490016,2490011,2490017,2490010,2490013,2490004,2490012,2490000,2490014,2490005,2490018,2489999,2490008,2490009,2490001,2490015,2490003	20	2383.27	3	193.103	20		0.6791	143.91;143.895;143.892;143.885;143.921;143.923;143.915;143.919;143.909;143.878;143.884;143.892;143.923;143.941;143.886;143.95;143.884;143.908;143.874;143.868	795.43257737973;795.432581553943;795.432540642575;795.432565180119;795.43260636156;795.432669254077;795.432647373739;795.432682337075;795.432524866432;795.432521402135;795.432429972452;795.432589060118;795.432454210382;795.432759493957;795.432499193893;795.43249455576;795.432388807849;795.432584018382;795.432510612649;795.432460794329	173.451599121094;175.927505493164;227.287796020508;212.242202758789;199.310806274414;195.507904052734;219.779098510742;177.438293457031;194.239395141602;197.877197265625;194.239395141602;239.098495483398;239.098495483398;20.3512401580811;208.716705322266;217.390701293945;202.608901977539;202.608901977539;178.192092895508;186.700302124023	3	0.0085	-0.0065	-0.0095	-0.0165	0.0195	0.0215	0.0135	0.0175	0.0075	-0.0235	-0.0175	-0.0095	0.0215	0.0395	-0.0155	0.0485	-0.0175	0.0065	-0.0275	-0.0335	-4.531e-05	8.8033e-05	0.00027292	-3.2615e-05	-0.000256942	0.00012431	0.0001628	0.00015541	0.00033303	0.00020461	0.00036435	0.00016818	0.00039454	0.001312	0.0016711	0.0013994	0.0010797	0.0018925	0.0013527	0.0010105
Feature_38300	1192.64	143.902	ATFVVDPQGIIQAIEVTAEGIGR	P0AE08	B03_15_150304_human_ecoli_E_3ul_3um_column_95_HCD_OT_2hrs_30B_9B_msms_73964;B03_16_150304_human_ecoli_E_3ul_3um_column_95_HCD_OT_2hrs_30B_9B_msms_73883;B03_17_150304_human_ecoli_D_3ul_3um_column_95_HCD_OT_2hrs_30B_9B_msms_73610;B03_06_150304_human_ecoli_E_3ul_3um_column_95_HCD_OT_2hrs_30B_9B_msms_72127;B03_05_150304_human_ecoli_E_3ul_3um_column_95_HCD_OT_2hrs_30B_9B_msms_72237;B03_14_150304_human_ecoli_D_3ul_3um_column_95_HCD_OT_2hrs_30B_9B_msms_73956;B03_04_150304_human_ecoli_D_3ul_3um_column_95_HCD_OT_2hrs_30B_9B_msms_72319;B03_18_150304_human_ecoli_C_3ul_3um_column_95_HCD_OT_2hrs_30B_9B_msms_73468;B03_07_150304_human_ecoli_D_3ul_3um_column_95_HCD_OT_2hrs_30B_9B_msms_72065;B03_13_150304_human_ecoli_C_3ul_3um_column_95_HCD_OT_2hrs_30B_9B_msms_71770;B03_12_150304_human_ecoli_B_3ul_3um_column_95_HCD_OT_2hrs_30B_9B_msms_74477;B03_03_150304_human_ecoli_C_3ul_3um_column_95_HCD_OT_2hrs_30B_9B_msms_72285;B03_08_150304_human_ecoli_C_3ul_3um_column_95_HCD_OT_2hrs_30B_9B_msms_72108;B03_19_150304_human_ecoli_B_3ul_3um_column_95_HCD_OT_2hrs_30B_9B_msms_73567;73680;B03_02_150304_human_ecoli_B_3ul_3um_column_95_HCD_OT_2hrs_30B_9B_msms_72478;B03_09_150304_human_ecoli_B_3ul_3um_column_95_HCD_OT_2hrs_30B_9B_msms_71957;B03_21_150304_human_ecoli_A_3ul_3um_column_95_HCD_OT_2hrs_30B_9B_msms_73136;B03_20_150304_human_ecoli_A_3ul_3um_column_95_HCD_OT_2hrs_30B_9B_msms_73169;B03_10_150304_human_ecoli_A_3ul_3um_column_95_HCD_OT_2hrs_30B_9B_msms_71798;B03_11_150304_human_ecoli_A_3ul_3um_column_95_HCD_OT_2hrs_30B_9B_msms_73288	1192.64	1192.65	142.902	144.902	2917357,2917349,2917354,2917363,2917359,2917356,2917362,2917348,2917365,2917350,2917352,2917364,2917353,2917358,2917366,2917360,2917355,2917347,2917361,2917351	20	2383.27	2	139.602	20		0.637592	143.92;143.899;143.891;143.884;143.922;143.922;143.897;143.919;143.908;143.88;143.892;143.892;143.917;143.922;143.886;143.949;143.884;143.907;143.905;143.868	1192.64591947261;1192.64541267476;1192.64535985482;1192.64537223513;1192.64531462309;1192.64576359981;1192.64515126139;1192.64525812222;1192.64553137381;1192.64505521898;1192.64493764711;1192.64496464012;1192.64513002572;1192.64516928563;1192.64493920597;1192.64504280348;1192.64493607259;1192.64516915538;1192.64517270389;1192.64507030646	120.330101013184;132.858306884766;138.094192504883;162.834503173828;154.844299316406;152.483306884766;124.656402587891;98.9565124511719;83.6020889282227;111.974998474121;95.1222534179688;126.54940032959;153.144500732422;219.605102539063;220.483001708984;171.29280090332;159.220306396484;126.32209777832;122.654602050781;117.013603210449	3	0.018	-0.003	-0.011	-0.018	0.02	0.02	-0.005	0.017	0.006	-0.022	-0.01	-0.01	0.015	0.02	-0.016	0.047	-0.018	0.005	0.003	-0.034	-0.0008327	-0.00078267	-0.0004974	-0.00081953	-0.00075325	-0.00078873	-0.00031875	-0.00030944	-0.00019288	-0.00020305	-0.0001105	-0.00014374	-6.7678e-05	0.0015281	0.0020172	0.001467	0.0010513	0.0023002	0.0015691	0.00096694
Feature_38301	486.245	51.205	ATFSEFAAK	O14776	B03_20_150304_human_ecoli_A_3ul_3um_column_95_HCD_OT_2hrs_30B_9B_msms_16793;B03_17_150304_human_ecoli_D_3ul_3um_column_95_HCD_OT_2hrs_30B_9B_msms_16984;B03_18_150304_human_ecoli_C_3ul_3um_column_95_HCD_OT_2hrs_30B_9B_msms_16847;B03_16_150304_human_ecoli_E_3ul_3um_column_95_HCD_OT_2hrs_30B_9B_msms_17066;B03_21_150304_human_ecoli_A_3ul_3um_column_95_HCD_OT_2hrs_30B_9B_msms_16793;B03_15_150304_human_ecoli_E_3ul_3um_column_95_HCD_OT_2hrs_30B_9B_msms_17182;B03_14_150304_human_ecoli_D_3ul_3um_column_95_HCD_OT_2hrs_30B_9B_msms_16978;B03_19_150304_human_ecoli_B_3ul_3um_column_95_HCD_OT_2hrs_30B_9B_msms_16812;B03_11_150304_human_ecoli_A_3ul_3um_column_95_HCD_OT_2hrs_30B_9B_msms_17282;B03_07_150304_human_ecoli_D_3ul_3um_column_95_HCD_OT_2hrs_30B_9B_msms_16431;B03_10_150304_human_ecoli_A_3ul_3um_column_95_HCD_OT_2hrs_30B_9B_msms_16555;B03_12_150304_human_ecoli_B_3ul_3um_column_95_HCD_OT_2hrs_30B_9B_msms_17444;B03_13_150304_human_ecoli_C_3ul_3um_column_95_HCD_OT_2hrs_30B_9B_msms_16368;B03_04_150304_human_ecoli_D_3ul_3um_column_95_HCD_OT_2hrs_30B_9B_msms_16372;B03_08_150304_human_ecoli_C_3ul_3um_column_95_HCD_OT_2hrs_30B_9B_msms_16495;B03_06_150304_human_ecoli_E_3ul_3um_column_95_HCD_OT_2hrs_30B_9B_msms_16649;B03_05_150304_human_ecoli_E_3ul_3um_column_95_HCD_OT_2hrs_30B_9B_msms_16678;B03_09_150304_human_ecoli_B_3ul_3um_column_95_HCD_OT_2hrs_30B_9B_msms_16737	486.244	486.246	50.205	52.205	595057,595140,595141,595061,595142,595139,595052,595069,595138,595135,595137,595060,595144,595089,595143,595056,595066,595134,595133,595136	20	970.476	2	46.5049	20		0.637592	51.507;51.431;50.965;51.295;51.586;51.352;51.2;51.624;51.553;51.21;51.017;50.925;50.864;51.107;51.16;51.34;51.223;50.76;51.038;50.735	486.244101334253;486.244326864896;486.24424392629;486.244428994394;486.244662745372;486.244027058029;486.244166227478;486.244540449275;486.244163312171;486.244353705147;486.244361490249;486.244285958144;486.244047997726;486.244114202067;486.244104065321;486.244252608668;486.244270396115;486.244131156173;486.244154535306;486.244272227631	NaN;NaN;44.391918182373;34.803;34.222;35.541;58.9551391601563;36.24;35.541;53.089;56.2094192504883;50.3721618652344;58.2462387084961;35.652;44.8822288513184;54.066;48.698;50.3721618652344;58.2462387084961;47.561	1	0.302	0.226	-0.24	0.09	0.381	0.147	-0.005	0.419	0.348	0.005	-0.188	-0.28	-0.341	-0.098	-0.045	0.135	0.018	-0.445	-0.167	-0.47	-0.00046141	-0.00037878	-0.00038727	-0.00041984	-0.00039867	-0.0003436	-0.00028303	-0.00024132	-0.00014871	-0.00022694	-0.00020381	-0.00021024	-0.00012733	0.00031159	0.00050539	0.00047341	0.0005644	0.00035362	0.0002728	0.00016021
Feature_38302	724.885	104.076	ATFPNELSLSELK	P31120	B03_15_150304_human_ecoli_E_3ul_3um_column_95_HCD_OT_2hrs_30B_9B_msms_49338;49405;B03_14_150304_human_ecoli_D_3ul_3um_column_95_HCD_OT_2hrs_30B_9B_msms_49172;B03_17_150304_human_ecoli_D_3ul_3um_column_95_HCD_OT_2hrs_30B_9B_msms_48962;49000;B03_05_150304_human_ecoli_E_3ul_3um_column_95_HCD_OT_2hrs_30B_9B_msms_47961;48181;B03_13_150304_human_ecoli_C_3ul_3um_column_95_HCD_OT_2hrs_30B_9B_msms_47537;B03_18_150304_human_ecoli_C_3ul_3um_column_95_HCD_OT_2hrs_30B_9B_msms_48840;B03_16_150304_human_ecoli_E_3ul_3um_column_95_HCD_OT_2hrs_30B_9B_msms_49291;B03_06_150304_human_ecoli_E_3ul_3um_column_95_HCD_OT_2hrs_30B_9B_msms_47832;48122;B03_04_150304_human_ecoli_D_3ul_3um_column_95_HCD_OT_2hrs_30B_9B_msms_48024;B03_07_150304_human_ecoli_D_3ul_3um_column_95_HCD_OT_2hrs_30B_9B_msms_48033;B03_08_150304_human_ecoli_C_3ul_3um_column_95_HCD_OT_2hrs_30B_9B_msms_47881;B03_02_150304_human_ecoli_B_3ul_3um_column_95_HCD_OT_2hrs_30B_9B_msms_48237	724.884	724.886	103.076	105.076	2218726,2218718,2218719,2218722,2218704,2218698,2218724,2218720,2218709,2218710,2218723,2218706,2218701,2218711,2218712	15	1447.76	2	36.5961	15		0.952867	104.119;104.37;104.19;104.262;104.176;104.436;104.05;104.12;NA;NA;NA;103.727;103.541;104.076;104.07;104.037;103.74;103.62;NA;NA	724.88498613957;724.885048399952;724.885223832637;724.885070311995;724.885152112437;724.885014826144;724.884992949173;724.88509539115;NA;NA;NA;724.884832308896;724.885562544662;724.885224717573;724.885257703049;724.885035797422;724.885088985907;724.885123721218;NA;NA	35.0368995666504;NaN;48.5269508361816;33.8416481018066;52.8914794921875;28.3513298034668;22.9910697937012;NaN;NA;NA;NA;23.4888095855713;28.3513298034668;47.6063804626465;47.6063804626465;47.6063804626465;22.8549098968506;NaN;NA;NA	1	0.043	0.294	0.114	0.186	0.1	0.36	-0.026	0.044	-0.0379726	-0.268422	-0.0322083	-0.349	-0.535	0	-0.006	-0.039	-0.336	-0.456	-0.401202	-0.557479	9.7316e-05	0.00021098	0.00013144	0.00016289	5.5151e-05	0.00042566	0.00038447	0.00042744	0.000591569	0.000508082	0.000338511	0.00063537	0.00069122	0.0012528	0.0012777	0.0013927	0.001545	0.0011494	0.00109927	0.00108117
Feature_38303	588.853	96.059	ATFISVQLKK	Q8WUM4	B03_18_150304_human_ecoli_C_3ul_3um_column_95_HCD_OT_2hrs_30B_9B_msms_43663;B03_19_150304_human_ecoli_B_3ul_3um_column_95_HCD_OT_2hrs_30B_9B_msms_43681;B03_12_150304_human_ecoli_B_3ul_3um_column_95_HCD_OT_2hrs_30B_9B_msms_44817;B03_11_150304_human_ecoli_A_3ul_3um_column_95_HCD_OT_2hrs_30B_9B_msms_44085;44309;B03_17_150304_human_ecoli_D_3ul_3um_column_95_HCD_OT_2hrs_30B_9B_msms_43843;B03_16_150304_human_ecoli_E_3ul_3um_column_95_HCD_OT_2hrs_30B_9B_msms_44137;B03_02_150304_human_ecoli_B_3ul_3um_column_95_HCD_OT_2hrs_30B_9B_msms_43249;B03_15_150304_human_ecoli_E_3ul_3um_column_95_HCD_OT_2hrs_30B_9B_msms_44271;B03_20_150304_human_ecoli_A_3ul_3um_column_95_HCD_OT_2hrs_30B_9B_msms_43484;B03_21_150304_human_ecoli_A_3ul_3um_column_95_HCD_OT_2hrs_30B_9B_msms_43340;B03_14_150304_human_ecoli_D_3ul_3um_column_95_HCD_OT_2hrs_30B_9B_msms_44016;B03_03_150304_human_ecoli_C_3ul_3um_column_95_HCD_OT_2hrs_30B_9B_msms_43168;B03_10_150304_human_ecoli_A_3ul_3um_column_95_HCD_OT_2hrs_30B_9B_msms_42754;B03_08_150304_human_ecoli_C_3ul_3um_column_95_HCD_OT_2hrs_30B_9B_msms_42916;B03_09_150304_human_ecoli_B_3ul_3um_column_95_HCD_OT_2hrs_30B_9B_msms_42924;B03_04_150304_human_ecoli_D_3ul_3um_column_95_HCD_OT_2hrs_30B_9B_msms_43003;B03_07_150304_human_ecoli_D_3ul_3um_column_95_HCD_OT_2hrs_30B_9B_msms_42985;43191;B03_13_150304_human_ecoli_C_3ul_3um_column_95_HCD_OT_2hrs_30B_9B_msms_42567;42755;B03_06_150304_human_ecoli_E_3ul_3um_column_95_HCD_OT_2hrs_30B_9B_msms_42933;B03_05_150304_human_ecoli_E_3ul_3um_column_95_HCD_OT_2hrs_30B_9B_msms_43024	588.852	588.854	95.059	97.059	1416706,1416702,1416693,1416707,1416701,1416709,1416697,1416712,1416694,1416710,1416708,1416704,1416696,1416703,1416700,1416695,1416699,1416705,1416698,1416711	20	1175.69	2	80.4037	20	Acetyl (Protein N-term)	0.83025	96.193;96.326;96.095;96.228;96.098;96.255;96.049;96.2;96.089;95.975;96.073;95.71;95.582;96.069;95.969;95.932;95.715;95.583;95.577;95.543	588.853022267863;588.853117958749;588.853006785233;588.853050896565;588.853034365954;588.8530374894;588.853056259895;588.853040788064;588.853059297541;588.853117436084;588.853004495394;588.853028908184;588.853064641563;588.853152819064;588.853074605654;588.853100259796;588.853084924222;588.853070219899;588.853002891633;588.853096913069	74.8410873413086;66.1899566650391;82.4166564941406;66.0557022094727;91.6363906860352;74.8410873413086;76.2278137207031;83.8686065673828;93.3246231079102;77.1398468017578;110.473899841309;90.1424026489258;85.354606628418;74.8410873413086;68.6257934570313;89.8265686035156;68.8469161987305;75.6522369384766;83.882926940918;73.8865585327148	1	0.134	0.267	0.036	0.169	0.039	0.196	-0.01	0.141	0.03	-0.084	0.014	-0.349	-0.477	0.01	-0.09	-0.127	-0.344	-0.476	-0.482	-0.516	-0.00047884	-0.00043696	-0.00025527	-0.00025438	-0.00034429	-0.000283	-0.00020955	-2.7308e-05	1.8025e-06	-4.0692e-05	4.963e-05	0.00010918	-0.00016473	0.00065258	0.00075715	0.00062197	0.00082293	0.00080598	0.00078344	0.00068097
Feature_38304	524.806	134.171	ATFISVQLK	Q8WUM4	B03_12_150304_human_ecoli_B_3ul_3um_column_95_HCD_OT_2hrs_30B_9B_msms_68371;B03_14_150304_human_ecoli_D_3ul_3um_column_95_HCD_OT_2hrs_30B_9B_msms_67705;B03_03_150304_human_ecoli_C_3ul_3um_column_95_HCD_OT_2hrs_30B_9B_msms_66411;66626;B03_20_150304_human_ecoli_A_3ul_3um_column_95_HCD_OT_2hrs_30B_9B_msms_66904;B03_17_150304_human_ecoli_D_3ul_3um_column_95_HCD_OT_2hrs_30B_9B_msms_67515;B03_02_150304_human_ecoli_B_3ul_3um_column_95_HCD_OT_2hrs_30B_9B_msms_66468;B03_19_150304_human_ecoli_B_3ul_3um_column_95_HCD_OT_2hrs_30B_9B_msms_67243;B03_11_150304_human_ecoli_A_3ul_3um_column_95_HCD_OT_2hrs_30B_9B_msms_67131;B03_21_150304_human_ecoli_A_3ul_3um_column_95_HCD_OT_2hrs_30B_9B_msms_66803;B03_15_150304_human_ecoli_E_3ul_3um_column_95_HCD_OT_2hrs_30B_9B_msms_67985;B03_04_150304_human_ecoli_D_3ul_3um_column_95_HCD_OT_2hrs_30B_9B_msms_66209;B03_10_150304_human_ecoli_A_3ul_3um_column_95_HCD_OT_2hrs_30B_9B_msms_65809;B03_09_150304_human_ecoli_B_3ul_3um_column_95_HCD_OT_2hrs_30B_9B_msms_66073;66363;B03_05_150304_human_ecoli_E_3ul_3um_column_95_HCD_OT_2hrs_30B_9B_msms_66247;66573;B03_07_150304_human_ecoli_D_3ul_3um_column_95_HCD_OT_2hrs_30B_9B_msms_66266;B03_06_150304_human_ecoli_E_3ul_3um_column_95_HCD_OT_2hrs_30B_9B_msms_66043;B03_08_150304_human_ecoli_C_3ul_3um_column_95_HCD_OT_2hrs_30B_9B_msms_66012;B03_13_150304_human_ecoli_C_3ul_3um_column_95_HCD_OT_2hrs_30B_9B_msms_65511;B03_16_150304_human_ecoli_E_3ul_3um_column_95_HCD_OT_2hrs_30B_9B_msms_67806;B03_18_150304_human_ecoli_C_3ul_3um_column_95_HCD_OT_2hrs_30B_9B_msms_67205	524.805	524.807	133.171	135.171	912098,912108,912096,912091,912036,912097,912095,912104,912100,912099,912103,912084,912092,912105,912106,912045,912046,912047,912048,912049	20	1047.6	2	68.9846	20	Acetyl (Protein N-term)	1.4064	134.366;134.596;134.196;134.403;134.09;134.659;134.05;134.556;134.393;134.104;134.192;133.75;133.956;134.551;134.15;134.288;133.87;133.808;134.026;133.817	524.80536620464;524.805379542861;524.805344659632;524.805297170926;NaN;524.805338348631;NaN;524.805287112446;524.80531274703;524.80542389615;524.80545480764;NaN;524.805530923738;524.805493356812;NaN;524.805373324262;NaN;524.805503730812;524.805431853688;524.805390537213	74.3762130737305;66.5676193237305;59.9307708740234;62.5577201843262;64.654;66.5676193237305;66.568;64.6535873413086;62.5577201843262;74.3762130737305;93.098258972168;66.962;64.8405990600586;57.5496101379395;68.846;74.3762130737305;66.568;74.1650085449219;74.3762130737305;76.0997467041016	1	0.195	0.425	0.025	0.232	-0.081	0.488	-0.121	0.385	0.222	-0.067	0.021	-0.421	-0.215	0.38	-0.021	0.117	-0.301	-0.363	-0.145	-0.354	-0.00048837	-0.00033098	-0.00030994	-0.00045025	-0.000447908	-0.0002895	-0.000245037	-0.00016138	-9.2913e-05	-0.00018357	-0.00029858	-0.000190178	-7.7377e-05	0.00044062	0.000575496	0.0004857	0.000533147	0.00061056	0.00045218	0.00029156
Feature_38305	482.268	36.0865	ATFIKVPQNQNGK	P19338	B03_02_150304_human_ecoli_B_3ul_3um_column_95_HCD_OT_2hrs_30B_9B_msms_8125;B03_18_150304_human_ecoli_C_3ul_3um_column_95_HCD_OT_2hrs_30B_9B_msms_8066;B03_20_150304_human_ecoli_A_3ul_3um_column_95_HCD_OT_2hrs_30B_9B_msms_8060;8254;B03_12_150304_human_ecoli_B_3ul_3um_column_95_HCD_OT_2hrs_30B_9B_msms_8392;B03_16_150304_human_ecoli_E_3ul_3um_column_95_HCD_OT_2hrs_30B_9B_msms_8200;B03_11_150304_human_ecoli_A_3ul_3um_column_95_HCD_OT_2hrs_30B_9B_msms_8100;B03_10_150304_human_ecoli_A_3ul_3um_column_95_HCD_OT_2hrs_30B_9B_msms_7984;B03_09_150304_human_ecoli_B_3ul_3um_column_95_HCD_OT_2hrs_30B_9B_msms_8086;B03_21_150304_human_ecoli_A_3ul_3um_column_95_HCD_OT_2hrs_30B_9B_msms_7930;B03_19_150304_human_ecoli_B_3ul_3um_column_95_HCD_OT_2hrs_30B_9B_msms_8074;B03_04_150304_human_ecoli_D_3ul_3um_column_95_HCD_OT_2hrs_30B_9B_msms_7902;B03_13_150304_human_ecoli_C_3ul_3um_column_95_HCD_OT_2hrs_30B_9B_msms_7767;B03_17_150304_human_ecoli_D_3ul_3um_column_95_HCD_OT_2hrs_30B_9B_msms_8028;B03_15_150304_human_ecoli_E_3ul_3um_column_95_HCD_OT_2hrs_30B_9B_msms_8105;B03_05_150304_human_ecoli_E_3ul_3um_column_95_HCD_OT_2hrs_30B_9B_msms_7943;B03_03_150304_human_ecoli_C_3ul_3um_column_95_HCD_OT_2hrs_30B_9B_msms_7818;B03_14_150304_human_ecoli_D_3ul_3um_column_95_HCD_OT_2hrs_30B_9B_msms_7971;B03_08_150304_human_ecoli_C_3ul_3um_column_95_HCD_OT_2hrs_30B_9B_msms_7738	482.267	482.269	35.0865	37.0865	565830,565824,565825,565856,565818,565859,565823,565820,565814,565839,565853,565840,565822,565831,565826,565845,565836,565861	18	1443.78	3	70.058	18		0.925983	36.374;36.028;36.272;36.295;NA;NA;35.927;36.452;36.374;35.927;36.056;35.928;35.882;36.001;36.292;36.187;36.161;35.696;36.117;35.835	482.267996136457;482.268313051641;482.268127177379;482.268012014387;NA;NA;482.268409113097;482.267878062969;482.267963241019;482.268407509431;482.268339447833;482.26815176944;482.268031923492;482.268086498215;482.267848497304;482.26790221234;482.267909197223;482.268269181159;482.267938967083;482.267807272633	80.6900863647461;72.2904663085938;68.6756591796875;72.2904663085938;NA;NA;66.2666473388672;81.9196624755859;76.3257827758789;72.2904663085938;65.1792068481445;87.6672897338867;71.0845336914063;44.8196601867676;72.2904663085938;62.6939086914063;63.4728507995605;55.0401992797852;74.6108703613281;73.43505859375	2	0.2875	-0.0585	0.1855	0.2085	0.315656	-0.265138	-0.1595	0.3655	0.2875	-0.1595	-0.0305	-0.1585	-0.2045	-0.0855	0.2055	0.1005	0.0745	-0.3905	0.0305	-0.2515	-0.0003501	-0.0003129	-0.00052558	-0.00041755	-0.000340974	-0.000430594	-0.000276555	-2.5016e-05	-1.3102e-05	-0.000107289	-2.2156e-05	-0.000110336	-0.0001863	0.00026094	0.00046251	0.0003105	0.0004605	0.00034487	0.000331335	0.00034987
Feature_38306	722.899	36.19	ATFIKVPQNQNGK	P19338	B03_20_150304_human_ecoli_A_3ul_3um_column_95_HCD_OT_2hrs_30B_9B_msms_8186;B03_19_150304_human_ecoli_B_3ul_3um_column_95_HCD_OT_2hrs_30B_9B_msms_8163;B03_15_150304_human_ecoli_E_3ul_3um_column_95_HCD_OT_2hrs_30B_9B_msms_8308;B03_12_150304_human_ecoli_B_3ul_3um_column_95_HCD_OT_2hrs_30B_9B_msms_8476;B03_16_150304_human_ecoli_E_3ul_3um_column_95_HCD_OT_2hrs_30B_9B_msms_8291;B03_17_150304_human_ecoli_D_3ul_3um_column_95_HCD_OT_2hrs_30B_9B_msms_8164;B03_02_150304_human_ecoli_B_3ul_3um_column_95_HCD_OT_2hrs_30B_9B_msms_8188;B03_09_150304_human_ecoli_B_3ul_3um_column_95_HCD_OT_2hrs_30B_9B_msms_8162;B03_05_150304_human_ecoli_E_3ul_3um_column_95_HCD_OT_2hrs_30B_9B_msms_8015;B03_06_150304_human_ecoli_E_3ul_3um_column_95_HCD_OT_2hrs_30B_9B_msms_8124;B03_03_150304_human_ecoli_C_3ul_3um_column_95_HCD_OT_2hrs_30B_9B_msms_7870;B03_10_150304_human_ecoli_A_3ul_3um_column_95_HCD_OT_2hrs_30B_9B_msms_8042;B03_07_150304_human_ecoli_D_3ul_3um_column_95_HCD_OT_2hrs_30B_9B_msms_7845;B03_04_150304_human_ecoli_D_3ul_3um_column_95_HCD_OT_2hrs_30B_9B_msms_7940;B03_08_150304_human_ecoli_C_3ul_3um_column_95_HCD_OT_2hrs_30B_9B_msms_7793	722.898	722.9	35.19	37.19	2209528,2209521,2209533,2209522,2209532,2209529,2209523,2209526,2209514,2209511,2209527,2209520,2209524,2209515,2209530,2209534,2209516	17	1443.78	2	59.2899	15		0.637592	36.409;36.006;36.354;36.299;36.518;36.021;35.888;36.472;36.399;35.941;36.048;NA;NA;35.918;36.256;36.19;36.135;35.739;36.051;NA	722.899027760958;722.898887171211;722.899188226925;722.899370320427;722.898908902653;722.899119316638;722.898809745337;722.89885865964;722.89887370076;722.89883671148;722.899110215831;NA;NA;722.899128668898;722.898930158601;722.898872362366;722.899472923881;722.899103840858;722.898811636292;NA	66.4919128417969;39.0055809020996;38.300220489502;39.0055809020996;67.5191116333008;56.2048301696777;83.1821975708008;71.175651550293;56.3278694152832;NaN;64.1211776733398;NA;NA;48.567928314209;71.175651550293;63.0911712646484;NaN;62.0879287719727;63.0911712646484;NA	2	0.219	-0.184	0.164	0.109	0.328	-0.169	-0.302	0.282	0.209	-0.249	-0.142	-0.360355	-0.362207	-0.272	0.066	0	-0.055	-0.451	-0.139	-0.316979	0.00029695	0.00029807	9.4345e-05	0.00015176	0.00036846	0.00010142	0.00039192	0.0007743	0.00078325	0.00073048	0.00077845	0.00074173	0.00061342	0.0011824	0.0014833	0.0013046	0.0014101	0.0013364	0.0012802	0.0012437
Feature_38307	629.819	89.326	ATFDNVTSYLK	P57081	B03_11_150304_human_ecoli_A_3ul_3um_column_95_HCD_OT_2hrs_30B_9B_msms_39999;B03_17_150304_human_ecoli_D_3ul_3um_column_95_HCD_OT_2hrs_30B_9B_msms_39785;B03_05_150304_human_ecoli_E_3ul_3um_column_95_HCD_OT_2hrs_30B_9B_msms_38955;B03_02_150304_human_ecoli_B_3ul_3um_column_95_HCD_OT_2hrs_30B_9B_msms_39188;B03_12_150304_human_ecoli_B_3ul_3um_column_95_HCD_OT_2hrs_30B_9B_msms_40711;B03_20_150304_human_ecoli_A_3ul_3um_column_95_HCD_OT_2hrs_30B_9B_msms_39438;B03_09_150304_human_ecoli_B_3ul_3um_column_95_HCD_OT_2hrs_30B_9B_msms_38930;B03_21_150304_human_ecoli_A_3ul_3um_column_95_HCD_OT_2hrs_30B_9B_msms_39371;B03_15_150304_human_ecoli_E_3ul_3um_column_95_HCD_OT_2hrs_30B_9B_msms_40200;B03_14_150304_human_ecoli_D_3ul_3um_column_95_HCD_OT_2hrs_30B_9B_msms_39959;B03_03_150304_human_ecoli_C_3ul_3um_column_95_HCD_OT_2hrs_30B_9B_msms_39107;B03_18_150304_human_ecoli_C_3ul_3um_column_95_HCD_OT_2hrs_30B_9B_msms_39662;B03_16_150304_human_ecoli_E_3ul_3um_column_95_HCD_OT_2hrs_30B_9B_msms_40144;B03_08_150304_human_ecoli_C_3ul_3um_column_95_HCD_OT_2hrs_30B_9B_msms_38868;B03_04_150304_human_ecoli_D_3ul_3um_column_95_HCD_OT_2hrs_30B_9B_msms_38907;B03_13_150304_human_ecoli_C_3ul_3um_column_95_HCD_OT_2hrs_30B_9B_msms_38606;B03_10_150304_human_ecoli_A_3ul_3um_column_95_HCD_OT_2hrs_30B_9B_msms_38805;B03_19_150304_human_ecoli_B_3ul_3um_column_95_HCD_OT_2hrs_30B_9B_msms_39611;B03_07_150304_human_ecoli_D_3ul_3um_column_95_HCD_OT_2hrs_30B_9B_msms_38913;B03_06_150304_human_ecoli_E_3ul_3um_column_95_HCD_OT_2hrs_30B_9B_msms_38913	629.818	629.82	88.326	90.326	1705295,1705301,1705316,1705304,1705311,1705308,1705312,1705300,1705306,1705314,1705307,1705299,1705302,1705305,1705319,1705309,1705298,1705303,1705296,1705310	20	1257.62	2	59.7041	20		0.99685	89.406;89.529;89.314;89.441;89.344;89.426;89.246;89.421;89.338;89.296;89.439;89.04;88.864;89.428;89.418;89.193;88.984;88.857;88.876;88.857	629.818993191889;629.819001052152;629.819141718619;629.819189604996;629.819071299579;629.818904293045;629.81887644151;629.818826264227;629.818763133043;629.818730473146;629.81875011946;629.818808196422;629.819056628426;629.818841404183;629.818893560211;629.819123421802;629.818877848741;629.818723737349;629.818767159716;629.818798953608	74.9616470336914;74.6108703613281;43.5013084411621;36.9536399841309;49.631519317627;55.9795799255371;50.483528137207;66.2666473388672;67.3849563598633;57.2254104614258;49.1592788696289;85.8127136230469;57.1747207641602;56.9361915588379;62.7994117736816;64.6400909423828;67.3849563598633;57.8854904174805;49.4480590820313;65.8417205810547	1	0.08	0.203	-0.012	0.115	0.018	0.1	-0.08	0.095	0.012	-0.03	0.113	-0.286	-0.462	0.102	0.092	-0.133	-0.342	-0.469	-0.45	-0.469	-0.00019846	-0.00013962	-6.0486e-05	-5.749e-05	-0.00039221	-3.3219e-05	4.6211e-06	1.9254e-05	0.00023032	0.00011697	7.2521e-05	0.00023921	0.0002266	0.00089425	0.000948673	0.00075821	0.00117035	0.00072697	0.00077192	0.00082533
Feature_38308	595.345	118.816	ATFDISLVVPK	P55786	B03_11_150304_human_ecoli_A_3ul_3um_column_95_HCD_OT_2hrs_30B_9B_msms_57852;B03_07_150304_human_ecoli_D_3ul_3um_column_95_HCD_OT_2hrs_30B_9B_msms_56992;B03_17_150304_human_ecoli_D_3ul_3um_column_95_HCD_OT_2hrs_30B_9B_msms_58012;B03_16_150304_human_ecoli_E_3ul_3um_column_95_HCD_OT_2hrs_30B_9B_msms_58352;B03_19_150304_human_ecoli_B_3ul_3um_column_95_HCD_OT_2hrs_30B_9B_msms_57810;B03_14_150304_human_ecoli_D_3ul_3um_column_95_HCD_OT_2hrs_30B_9B_msms_58193;B03_02_150304_human_ecoli_B_3ul_3um_column_95_HCD_OT_2hrs_30B_9B_msms_57201;B03_20_150304_human_ecoli_A_3ul_3um_column_95_HCD_OT_2hrs_30B_9B_msms_57556;B03_10_150304_human_ecoli_A_3ul_3um_column_95_HCD_OT_2hrs_30B_9B_msms_56598;B03_12_150304_human_ecoli_B_3ul_3um_column_95_HCD_OT_2hrs_30B_9B_msms_58886;B03_09_150304_human_ecoli_B_3ul_3um_column_95_HCD_OT_2hrs_30B_9B_msms_56818;B03_15_150304_human_ecoli_E_3ul_3um_column_95_HCD_OT_2hrs_30B_9B_msms_58466;B03_04_150304_human_ecoli_D_3ul_3um_column_95_HCD_OT_2hrs_30B_9B_msms_56934;B03_18_150304_human_ecoli_C_3ul_3um_column_95_HCD_OT_2hrs_30B_9B_msms_57771;B03_06_150304_human_ecoli_E_3ul_3um_column_95_HCD_OT_2hrs_30B_9B_msms_56722;B03_21_150304_human_ecoli_A_3ul_3um_column_95_HCD_OT_2hrs_30B_9B_msms_57367;B03_05_150304_human_ecoli_E_3ul_3um_column_95_HCD_OT_2hrs_30B_9B_msms_56902;B03_13_150304_human_ecoli_C_3ul_3um_column_95_HCD_OT_2hrs_30B_9B_msms_56318	595.344	595.346	117.816	119.816	1463700,1463722,1463706,1463686,1463698,1463704,1463692,1463712,1463695,1463684,1463690,1463693,1463680,1463715,1463688,1463682,1463687,1463696	18	1188.68	2	52.433	18		1.26263	119.055;NA;118.834;119.01;118.828;119.322;NA;119.059;118.887;118.568;118.822;118.492;118.419;119.061;118.81;118.78;118.563;118.441;118.445;118.256	595.344870521253;NA;595.344713943127;595.344835997649;595.344838878503;595.344857420758;NA;595.344854957097;595.344905791928;595.344918723667;595.344798351146;595.344876646652;595.344937440041;595.344870626649;595.344833764971;595.344932669324;595.345025366852;595.34489519129;595.34499847039;595.344807839138	50.3537216186523;NA;50.3537216186523;50.3537216186523;50.3537216186523;50.3537216186523;NA;50.3537216186523;50.3537216186523;50.3537216186523;50.3537216186523;57.1747207641602;50.3537216186523;50.3537216186523;63.8636512756348;50.3537216186523;50.7859802246094;59.1984100341797;58.172119140625;50.3537216186523	1	0.239	0.23021	0.018	0.194	0.012	0.506	-0.194517	0.243	0.071	-0.248	0.006	-0.324	-0.397	0.245	-0.006	-0.036	-0.253	-0.375	-0.371	-0.56	-0.00025571	-0.000233803	-4.4843e-05	-0.00022584	-0.0002997	8.6994e-05	-0.000212767	2.5253e-05	4.4611e-05	7.2657e-05	3.7793e-05	1.0369e-05	6.2697e-06	0.00067075	0.00075983	0.00062136	0.00068605	0.00080535	0.00061176	0.00062433
Feature_38309	535.28	40.914	ATETVELHK	P82979	B03_21_150304_human_ecoli_A_3ul_3um_column_95_HCD_OT_2hrs_30B_9B_msms_10781;B03_17_150304_human_ecoli_D_3ul_3um_column_95_HCD_OT_2hrs_30B_9B_msms_10906;B03_19_150304_human_ecoli_B_3ul_3um_column_95_HCD_OT_2hrs_30B_9B_msms_10906;B03_11_150304_human_ecoli_A_3ul_3um_column_95_HCD_OT_2hrs_30B_9B_msms_10935;B03_18_150304_human_ecoli_C_3ul_3um_column_95_HCD_OT_2hrs_30B_9B_msms_10944;B03_20_150304_human_ecoli_A_3ul_3um_column_95_HCD_OT_2hrs_30B_9B_msms_10881;B03_02_150304_human_ecoli_B_3ul_3um_column_95_HCD_OT_2hrs_30B_9B_msms_10882;B03_12_150304_human_ecoli_B_3ul_3um_column_95_HCD_OT_2hrs_30B_9B_msms_11224;B03_14_150304_human_ecoli_D_3ul_3um_column_95_HCD_OT_2hrs_30B_9B_msms_10800;B03_10_150304_human_ecoli_A_3ul_3um_column_95_HCD_OT_2hrs_30B_9B_msms_10679;B03_09_150304_human_ecoli_B_3ul_3um_column_95_HCD_OT_2hrs_30B_9B_msms_10806;B03_04_150304_human_ecoli_D_3ul_3um_column_95_HCD_OT_2hrs_30B_9B_msms_10576;B03_07_150304_human_ecoli_D_3ul_3um_column_95_HCD_OT_2hrs_30B_9B_msms_10514;B03_03_150304_human_ecoli_C_3ul_3um_column_95_HCD_OT_2hrs_30B_9B_msms_10557;B03_05_150304_human_ecoli_E_3ul_3um_column_95_HCD_OT_2hrs_30B_9B_msms_10661;B03_06_150304_human_ecoli_E_3ul_3um_column_95_HCD_OT_2hrs_30B_9B_msms_10788;B03_13_150304_human_ecoli_C_3ul_3um_column_95_HCD_OT_2hrs_30B_9B_msms_10502;B03_08_150304_human_ecoli_C_3ul_3um_column_95_HCD_OT_2hrs_30B_9B_msms_10460	535.279	535.281	39.914	41.914	992258,992243,992235,992222,992263,992242,992226,992219,992257,992241,992231,992233,992229,992221,992254,992240,992252,992228,992279	19	1068.54	2	147.507	19	Acetyl (Protein N-term)	0.867383	41.102;40.831;40.984;40.985;41.176;40.812;40.741;41.121;41.056;40.697;40.813;40.704;40.587;41.327;NA;41.039;40.972;40.589;40.914;40.629	535.279385151566;535.279340324634;535.279429596419;535.279491918273;535.279444872537;535.279420376278;535.279398890493;535.279420048018;535.279459547893;535.279389073063;535.27932075273;535.279473606015;535.279518795732;535.279630349795;NA;535.279483901939;535.279570268139;535.279488465747;535.279455983087;535.279546725827	170.688995361328;162.876907348633;144.770401000977;136.56640625;144.770401000977;130.655700683594;158.565704345703;169.773696899414;135.633697509766;145.460601806641;119.680397033691;144.770401000977;144.770401000977;NaN;NA;159.792694091797;150.350799560547;128.269393920898;137.95329284668;169.773696899414	1	0.188	-0.083	0.07	0.071	0.262	-0.102	-0.173	0.207	0.142	-0.217	-0.101	-0.21	-0.327	0.413	0.0896377	0.125	0.058	-0.325	0	-0.285	-0.00038418	-0.00035274	-0.00022008	-0.00045958	-0.00030785	-0.00027668	-0.00031086	-2.7574e-05	-7.3681e-06	-8.6658e-05	-2.8883e-05	-4.6302e-05	-4.8784e-05	0.00053254	0.000732375	0.00054949	0.00067142	0.00063908	0.00060104	0.00037687
Feature_38310	695.676	91.047	ATESGAQSAPLPMEGVDISPK	Q02790	B03_02_150304_human_ecoli_B_3ul_3um_column_95_HCD_OT_2hrs_30B_9B_msms_40189;B03_07_150304_human_ecoli_D_3ul_3um_column_95_HCD_OT_2hrs_30B_9B_msms_39915;39939;B03_10_150304_human_ecoli_A_3ul_3um_column_95_HCD_OT_2hrs_30B_9B_msms_39726;B03_04_150304_human_ecoli_D_3ul_3um_column_95_HCD_OT_2hrs_30B_9B_msms_39901;B03_03_150304_human_ecoli_C_3ul_3um_column_95_HCD_OT_2hrs_30B_9B_msms_40096;40275;B03_05_150304_human_ecoli_E_3ul_3um_column_95_HCD_OT_2hrs_30B_9B_msms_40023;B03_09_150304_human_ecoli_B_3ul_3um_column_95_HCD_OT_2hrs_30B_9B_msms_39935;B03_13_150304_human_ecoli_C_3ul_3um_column_95_HCD_OT_2hrs_30B_9B_msms_39349;39567;B03_06_150304_human_ecoli_E_3ul_3um_column_95_HCD_OT_2hrs_30B_9B_msms_39891;B03_11_150304_human_ecoli_A_3ul_3um_column_95_HCD_OT_2hrs_30B_9B_msms_41042;41096;B03_17_150304_human_ecoli_D_3ul_3um_column_95_HCD_OT_2hrs_30B_9B_msms_40899;B03_08_150304_human_ecoli_C_3ul_3um_column_95_HCD_OT_2hrs_30B_9B_msms_39795;39814;39870;B03_14_150304_human_ecoli_D_3ul_3um_column_95_HCD_OT_2hrs_30B_9B_msms_41019;B03_12_150304_human_ecoli_B_3ul_3um_column_95_HCD_OT_2hrs_30B_9B_msms_41797	695.675	695.677	90.047	92.047	2077036,2077040,2077024,2077034,2077027,2077030,2077019,2077006,2077042,2077018,2077038,2077031,2077015,2077013,2077016	15	2084.01	3	36.3621	14		0.902367	91.075;91.201;90.989;91.119;91.034;91.121;91.019;91.128;91.06;90.969;91.189;90.698;90.588;NA;NA;90.991;90.779;NA;NA;NA	695.676720264906;695.676610082936;695.676631122723;695.676900319786;695.676344404834;695.676645604374;695.67669856888;695.676321736176;695.676884861671;695.676594159096;695.676430609061;695.676694030801;695.675909800573;NA;NA;695.676317215739;695.677228453297;NA;NA;NA	46.8078498840332;50.7521209716797;33.7899589538574;46.3495712280273;45.6594696044922;45.7373809814453;39.1880683898926;44.3116416931152;40.7226715087891;39.999340057373;15.8004903793335;35.6764106750488;12.2290201187134;NA;NA;12.0450801849365;NaN;NA;NA;NA	2	0.028	0.154	-0.058	0.072	-0.013	0.074	-0.028	0.081	0.013	-0.078	0.142	-0.349	-0.459	0.060528	0.0191449	-0.056	-0.268	-0.530072	-0.496021	-0.558206	-0.00023216	-3.6955e-05	-3.0911e-05	-8.2135e-05	-0.00042804	3.9963e-05	4.1696e-05	0.00018419	0.00034477	0.00033894	4.2885e-05	0.00030297	0.00022072	0.00124275	0.00123194	0.00095098	0.0013514	0.00108409	0.00108162	0.000985118
Feature_38311	1043.01	90.9875	ATESGAQSAPLPMEGVDISPK	Q02790	B03_17_150304_human_ecoli_D_3ul_3um_column_95_HCD_OT_2hrs_30B_9B_msms_40747;40788;B03_12_150304_human_ecoli_B_3ul_3um_column_95_HCD_OT_2hrs_30B_9B_msms_41668;41681;B03_14_150304_human_ecoli_D_3ul_3um_column_95_HCD_OT_2hrs_30B_9B_msms_40868;B03_15_150304_human_ecoli_E_3ul_3um_column_95_HCD_OT_2hrs_30B_9B_msms_41134;41168;B03_16_150304_human_ecoli_E_3ul_3um_column_95_HCD_OT_2hrs_30B_9B_msms_41071;B03_18_150304_human_ecoli_C_3ul_3um_column_95_HCD_OT_2hrs_30B_9B_msms_40629;B03_08_150304_human_ecoli_C_3ul_3um_column_95_HCD_OT_2hrs_30B_9B_msms_39829;40088;39813;B03_07_150304_human_ecoli_D_3ul_3um_column_95_HCD_OT_2hrs_30B_9B_msms_39853;39897;B03_03_150304_human_ecoli_C_3ul_3um_column_95_HCD_OT_2hrs_30B_9B_msms_40043;B03_10_150304_human_ecoli_A_3ul_3um_column_95_HCD_OT_2hrs_30B_9B_msms_39686;B03_05_150304_human_ecoli_E_3ul_3um_column_95_HCD_OT_2hrs_30B_9B_msms_39891;B03_06_150304_human_ecoli_E_3ul_3um_column_95_HCD_OT_2hrs_30B_9B_msms_39819	1043.01	1043.01	89.9875	91.9875	2855770,2855769,2855774,2855808,2855768,2855763,2855810,2855766,2855809,2855792,2855796,2855795,2855793,2855790,2855783,2855791,2855773,2855785	18	2084.01	2	19.4594	12		0.683267	NA;91.235;90.965;91.052;91.03;91.176;90.986;NA;91.073;90.962;91.134;90.71;90.602;91.115;91.102;90.989;90.758;90.612;90.632;90.522	NA;1043.01205678217;1043.0108283229;1043.01183299604;1043.01173668938;1043.01214199276;1043.01214611704;NA;1043.01182691167;1043.01075420203;1043.0113476112;1043.01149446429;1043.01140388985;1043.01139658101;1043.01151719763;1043.01146264189;1043.01025602726;1043.01046603716;1043.01123868223;1043.01173574011	NA;12.4477701187134;NaN;NaN;NaN;20.6061992645264;16.0598201751709;NA;NaN;NaN;16.0598201751709;NaN;12.8981895446777;20.2963790893555;16.3239002227783;31.7668991088867;28.6754703521729;NaN;NaN;NaN	2	0.0327944	0.2475	-0.0225	0.0645	0.0425	0.1885	-0.0015	0.0963672	0.0855	-0.0255	0.1465	-0.2775	-0.3855	0.1275	0.1145	0.0015	-0.2295	-0.3755	-0.3555	-0.4655	-0.00035593	-8.2847e-05	9.9344e-05	-4.8815e-05	-0.00056623	5.663e-05	-6.9629e-05	0.0003441	0.00040966	0.00057447	0.0002261	0.00044114	0.00032075	0.0019	0.0021193	0.0016266	0.0020242	0.0017466	0.0016459	0.0013597
Feature_38312	664.66	54.416	ATEQSLDPPIEEEHQLR	P49454	B03_03_150304_human_ecoli_C_3ul_3um_column_95_HCD_OT_2hrs_30B_9B_msms_18544;B03_19_150304_human_ecoli_B_3ul_3um_column_95_HCD_OT_2hrs_30B_9B_msms_18615;B03_07_150304_human_ecoli_D_3ul_3um_column_95_HCD_OT_2hrs_30B_9B_msms_18398	664.659	664.661	53.416	55.416	1916066,1916064,1916081,1916076,1916088,1916067,1916065,1916063,1916062	9	1990.96	3	22.3354	8		1	NA;54.836;NA;NA;54.799;54.588;NA;NA;NA;NA;54.389;54.234;54.252;54.626;NA;NA;54.544;53.911;NA;NA	NA;664.661162468416;NA;NA;664.660726444131;NaN;NA;NA;NA;NA;664.660259045668;664.660562414989;664.660769826319;664.660760477143;NA;NA;664.660735955813;664.66125168968;NA;NA	NA;22.0513000488281;NA;NA;NaN;27.714;NA;NA;NA;NA;NaN;NaN;NaN;NaN;NA;NA;NaN;17.2409400939941;NA;NA	1	0.244307	0.42	-0.240974	0.0433115	0.383	0.172	0.0387358	0.358586	0.275997	0.0359409	-0.027	-0.182	-0.164	0.21	0.0311846	0.169204	0.128	-0.505	-0.169955	-0.408189	-5.28428e-05	5.5011e-06	-5.13822e-05	2.23632e-05	8.9585e-05	3.84945e-06	5.52116e-05	0.000330749	0.000350943	0.00024042	0.00024487	0.00033638	0.00043712	0.0012087	0.00116251	0.00121851	0.00103	0.00072216	0.000976754	0.000944486
Feature_38313	913.948	42.6575	ATEPVATSNPAGDPVGSTR	Q27J81	B03_12_150304_human_ecoli_B_3ul_3um_column_95_HCD_OT_2hrs_30B_9B_msms_12295;B03_15_150304_human_ecoli_E_3ul_3um_column_95_HCD_OT_2hrs_30B_9B_msms_12006;12257;B03_03_150304_human_ecoli_C_3ul_3um_column_95_HCD_OT_2hrs_30B_9B_msms_11565;B03_06_150304_human_ecoli_E_3ul_3um_column_95_HCD_OT_2hrs_30B_9B_msms_11796;B03_10_150304_human_ecoli_A_3ul_3um_column_95_HCD_OT_2hrs_30B_9B_msms_11935;B03_13_150304_human_ecoli_C_3ul_3um_column_95_HCD_OT_2hrs_30B_9B_msms_11482;B03_04_150304_human_ecoli_D_3ul_3um_column_95_HCD_OT_2hrs_30B_9B_msms_11593;B03_05_150304_human_ecoli_E_3ul_3um_column_95_HCD_OT_2hrs_30B_9B_msms_11621;11647;B03_02_150304_human_ecoli_B_3ul_3um_column_95_HCD_OT_2hrs_30B_9B_msms_11855;B03_08_150304_human_ecoli_C_3ul_3um_column_95_HCD_OT_2hrs_30B_9B_msms_11398;11415;B03_07_150304_human_ecoli_D_3ul_3um_column_95_HCD_OT_2hrs_30B_9B_msms_11568	913.947	913.949	41.6575	43.6575	2734987,2734984,2734993,2734994,2734992,2734988,2734991,2734990,2734975,2734989,2734977,2734980,2734995,2734996,2734982,2734974,2734985,2734986,2734997,2734976	20	1825.88	2	57.7775	20		0.637592	42.827;42.64;42.738;42.711;42.956;42.61;42.5;42.952;42.866;42.435;42.601;42.493;42.325;42.631;42.88;42.889;42.845;42.39;42.675;42.46	913.947677224011;913.947574495558;913.947598407853;913.947477800364;913.947637867723;913.94763535841;913.947803891209;913.947990488255;913.947557083901;913.94782771326;913.947898427219;913.947809448161;913.947357079537;913.947453267362;913.947408380928;913.947440965275;913.947760080545;913.947764514884;913.947533431763;913.947506213301	18.9359493255615;91.3171768188477;86.2129592895508;65.0222473144531;50.9573516845703;82.6092529296875;38.3767318725586;NaN;15.440710067749;NaN;86.17919921875;37.8841400146484;NaN;62.6166610717773;NaN;NaN;NaN;NaN;NaN;NaN	1	0.1695	-0.0175	0.0805	0.0535	0.2985	-0.0475	-0.1575	0.2945	0.2085	-0.2225	-0.0565	-0.1645	-0.3325	-0.0265	0.2225	0.2315	0.1875	-0.2675	0.0175	-0.1975	0.00011666	0.00052768	0.00035134	0.00048938	0.00025956	0.0003012	0.00049446	0.00049295	0.0004821	0.00048741	0.00068551	0.00043785	0.00095339	0.0015235	0.0019588	0.0018012	0.0016771	0.0016408	0.0015571	0.0013589
Feature_38314	849.421	69.353	ATEPPSPDAGELSLASR	Q8IYB8	B03_14_150304_human_ecoli_D_3ul_3um_column_95_HCD_OT_2hrs_30B_9B_msms_27837;27857;B03_12_150304_human_ecoli_B_3ul_3um_column_95_HCD_OT_2hrs_30B_9B_msms_28451;B03_03_150304_human_ecoli_C_3ul_3um_column_95_HCD_OT_2hrs_30B_9B_msms_27149;B03_04_150304_human_ecoli_D_3ul_3um_column_95_HCD_OT_2hrs_30B_9B_msms_26970;B03_05_150304_human_ecoli_E_3ul_3um_column_95_HCD_OT_2hrs_30B_9B_msms_27007;B03_08_150304_human_ecoli_C_3ul_3um_column_95_HCD_OT_2hrs_30B_9B_msms_27045;B03_09_150304_human_ecoli_B_3ul_3um_column_95_HCD_OT_2hrs_30B_9B_msms_27170;B03_15_150304_human_ecoli_E_3ul_3um_column_95_HCD_OT_2hrs_30B_9B_msms_27971;B03_16_150304_human_ecoli_E_3ul_3um_column_95_HCD_OT_2hrs_30B_9B_msms_27955;B03_17_150304_human_ecoli_D_3ul_3um_column_95_HCD_OT_2hrs_30B_9B_msms_27761;B03_18_150304_human_ecoli_C_3ul_3um_column_95_HCD_OT_2hrs_30B_9B_msms_27568;B03_21_150304_human_ecoli_A_3ul_3um_column_95_HCD_OT_2hrs_30B_9B_msms_27195	849.42	849.422	68.353	70.353	2632880,2632879,2632863,2632876,2632865,2632866,2632868,2632869,2632870,2632871,2632873,2632874,2632875	13	1696.83	2	36.3859	13		1	NA;69.477;69.281;69.292;NA;69.183;69.353;69.498;NA;NA;69.364;NA;69.124;69.418;69.48;69.533;69.248;NA;NA;68.87	NA;849.419713021042;NaN;NaN;NA;849.420793838713;NaN;NaN;NA;NA;849.42135285679;NA;849.421509432655;NaN;NaN;NaN;NaN;NA;NA;NaN	NA;27.2710094451904;32.858;27.714;NA;NaN;34.748;27.714;NA;NA;27.713809967041;NA;52.5197486877441;38.227;45.618;32.858;44.998;NA;NA;44.391	1	0.0808896	0.124	-0.072	-0.061	0.113959	-0.17	0	0.145	0.015275	-0.103168	0.011	-0.366007	-0.229	0.065	0.127	0.18	-0.105	-0.496744	-0.344325	-0.483	-3.27816e-05	0.00012855	0.00027262	2.59374e-05	-1.57102e-05	3.1897e-05	0.00020651	0.000627988	0.000528059	0.000532893	0.000547965	0.000661801	0.00075204	0.00131667	0.00157096	0.00165394	0.00163399	0.0015019	0.00168033	0.00127065
Feature_38315	616.301	61.461	ATEPHMLETYTPEVTK	Q9UIA9	B03_11_150304_human_ecoli_A_3ul_3um_column_95_HCD_OT_2hrs_30B_9B_msms_23314	616.3	616.302	60.461	62.461	1613201,1613226,1613230,1613232,1613227,1613229,1613228,1613231	8	1845.88	3	13.5591	8		0.637592	61.641;61.55;NA;NA;NA;61.554;NA;NA;61.417;61.505;61.111;NA;NA;NA;61.397;NA;61.334;NA;NA;NA	616.301581187097;616.301280548327;NA;NA;NA;616.301568468776;NA;NA;616.301542843736;616.30143891538;616.301663292593;NA;NA;NA;616.30212554211;NA;616.301848912649;NA;NA;NA	NaN;NaN;NA;NA;NA;NaN;NA;NA;NaN;13.5591497421265;NaN;NA;NA;NA;NaN;NA;NaN;NA;NA;NA	1	0.18	0.089	-0.109699	0.000292271	0.193733	0.093	-0.00677761	0.217227	-0.044	0.044	-0.35	-0.363657	-0.344948	0.00676584	-0.064	0.0760386	-0.127	-0.498513	-0.250117	-0.500861	-0.00035356	-0.00024989	-0.000161677	-0.000215371	-0.000127228	-0.00037626	3.94559e-05	0.000138938	0.00012561	0.00024974	7.2336e-05	5.63813e-05	0.000141951	0.000711857	0.00080947	0.000837515	0.00073056	0.000659732	0.000868018	0.000717883
Feature_38316	679.348	95.57	ATENPEQVASEGLPEPVLR	Q9BYD3	B03_08_150304_human_ecoli_C_3ul_3um_column_95_HCD_OT_2hrs_30B_9B_msms_42751;B03_06_150304_human_ecoli_E_3ul_3um_column_95_HCD_OT_2hrs_30B_9B_msms_42771;B03_10_150304_human_ecoli_A_3ul_3um_column_95_HCD_OT_2hrs_30B_9B_msms_42616;B03_09_150304_human_ecoli_B_3ul_3um_column_95_HCD_OT_2hrs_30B_9B_msms_42797;B03_13_150304_human_ecoli_C_3ul_3um_column_95_HCD_OT_2hrs_30B_9B_msms_42429	679.347	679.349	94.57	96.57	1996903,1996900,1996904,1996887,1996898,1996905	6	2035.02	3	11.2605	4		0.7858	NA;NA;95.595;NA;95.612;NA;95.544;95.75;95.596;NA;NA;95.384;NA;NA;NA;NA;NA;NA;NA;NA	NA;NA;679.348174238494;NA;679.347801683646;NA;679.347832792148;679.347731867946;679.347207951452;NA;NA;679.347649362395;NA;NA;NA;NA;NA;NA;NA;NA	NA;NA;NaN;NA;NaN;NA;9.94866466522217;6.90611410140991;18.623119354248;NA;NA;9.56402969360352;NA;NA;NA;NA;NA;NA;NA;NA	2	0.0177231	0.190202	0.025	0.0929511	0.042	0.173244	-0.026	0.18	0.026	-0.1441	0.0243044	-0.186	-0.470114	0.0669784	0.00914859	-0.0974102	-0.362223	-0.513985	-0.466038	-0.561567	-0.00039187	-0.00046038	-0.00029124	-8.41743e-05	-0.00038206	-0.000164892	-0.00017588	4.3489e-05	2.4548e-05	0.000167647	0.000197095	0.00011165	0.000103625	0.000977107	0.000984188	0.000901021	0.0011214	0.00104165	0.000971424	0.00082462
Feature_38317	1018.52	95.6295	ATENPEQVASEGLPEPVLR	Q9BYD3	B03_12_150304_human_ecoli_B_3ul_3um_column_95_HCD_OT_2hrs_30B_9B_msms_44629;B03_18_150304_human_ecoli_C_3ul_3um_column_95_HCD_OT_2hrs_30B_9B_msms_43533;B03_11_150304_human_ecoli_A_3ul_3um_column_95_HCD_OT_2hrs_30B_9B_msms_43826;B03_21_150304_human_ecoli_A_3ul_3um_column_95_HCD_OT_2hrs_30B_9B_msms_43206;B03_19_150304_human_ecoli_B_3ul_3um_column_95_HCD_OT_2hrs_30B_9B_msms_43530;B03_17_150304_human_ecoli_D_3ul_3um_column_95_HCD_OT_2hrs_30B_9B_msms_43716;B03_15_150304_human_ecoli_E_3ul_3um_column_95_HCD_OT_2hrs_30B_9B_msms_44115;B03_16_150304_human_ecoli_E_3ul_3um_column_95_HCD_OT_2hrs_30B_9B_msms_43987;B03_20_150304_human_ecoli_A_3ul_3um_column_95_HCD_OT_2hrs_30B_9B_msms_43315;B03_14_150304_human_ecoli_D_3ul_3um_column_95_HCD_OT_2hrs_30B_9B_msms_43878;B03_03_150304_human_ecoli_C_3ul_3um_column_95_HCD_OT_2hrs_30B_9B_msms_42895;B03_09_150304_human_ecoli_B_3ul_3um_column_95_HCD_OT_2hrs_30B_9B_msms_42694;42703;B03_10_150304_human_ecoli_A_3ul_3um_column_95_HCD_OT_2hrs_30B_9B_msms_42520;B03_08_150304_human_ecoli_C_3ul_3um_column_95_HCD_OT_2hrs_30B_9B_msms_42672;42724;B03_02_150304_human_ecoli_B_3ul_3um_column_95_HCD_OT_2hrs_30B_9B_msms_42926;42989;B03_04_150304_human_ecoli_D_3ul_3um_column_95_HCD_OT_2hrs_30B_9B_msms_42752;42859;B03_07_150304_human_ecoli_D_3ul_3um_column_95_HCD_OT_2hrs_30B_9B_msms_42756;B03_06_150304_human_ecoli_E_3ul_3um_column_95_HCD_OT_2hrs_30B_9B_msms_42677;B03_13_150304_human_ecoli_C_3ul_3um_column_95_HCD_OT_2hrs_30B_9B_msms_42359	1018.52	1018.52	94.6295	96.6295	2839873,2839854,2839876,2839855,2839864,2839861,2839849,2839858,2839859,2839852,2839869,2839891,2839890,2839865,2839875,2839867,2839857,2839856,2839853,2839874	20	2035.02	2	45.6503	20		0.637592	95.626;95.855;95.589;95.723;95.637;95.876;95.563;95.711;95.641;95.601;95.692;95.372;95.136;95.779;95.633;95.647;95.343;95.195;95.192;95.21	1018.51884875537;1018.51866290444;1018.51857085717;1018.51826294109;1018.518281997;1018.51816719814;1018.51910220085;1018.51897144942;1018.51892422595;1018.51871096718;1018.51879934406;1018.51857483973;1018.5182478722;1018.51782171119;1018.51804716788;1018.51845102168;1018.51826612761;1018.51822492393;1018.51862003697;1018.51868030146	58.0243301391602;23.6577491760254;45.9158210754395;NaN;28.7484397888184;29.1717700958252;28.3326892852783;58.6928405761719;24.0289402008057;28.7484397888184;71.5923233032227;29.6028900146484;58.1234893798828;39.3868408203125;63.9980010986328;65.4225387573242;68.6392593383789;34.6491508483887;45.9158210754395;64.7047271728516	2	-0.0035	0.2255	-0.0405	0.0935	0.0075	0.2465	-0.0665	0.0815	0.0115	-0.0285	0.0625	-0.2575	-0.4935	0.1495	0.0035	0.0175	-0.2865	-0.4345	-0.4375	-0.4195	-0.00024655	-0.00022563	-1.1504e-05	-6.0467e-05	-0.00010187	0.0001354	3.5175e-06	0.00036265	0.00035592	0.00029892	0.00040843	0.00063961	0.0003008	0.0020182	0.0016197	0.0014753	0.002002	0.0018774	0.0017913	0.0016151
Feature_38318	998.993	143.322	ATENDIYNFFSPLNPVR	P31943	B03_15_150304_human_ecoli_E_3ul_3um_column_95_HCD_OT_2hrs_30B_9B_msms_73590;B03_19_150304_human_ecoli_B_3ul_3um_column_95_HCD_OT_2hrs_30B_9B_msms_73176;B03_18_150304_human_ecoli_C_3ul_3um_column_95_HCD_OT_2hrs_30B_9B_msms_73093;73103;73047;B03_20_150304_human_ecoli_A_3ul_3um_column_95_HCD_OT_2hrs_30B_9B_msms_72755;72789;B03_14_150304_human_ecoli_D_3ul_3um_column_95_HCD_OT_2hrs_30B_9B_msms_73608;B03_17_150304_human_ecoli_D_3ul_3um_column_95_HCD_OT_2hrs_30B_9B_msms_73221;B03_21_150304_human_ecoli_A_3ul_3um_column_95_HCD_OT_2hrs_30B_9B_msms_72685;72802;72727;B03_08_150304_human_ecoli_C_3ul_3um_column_95_HCD_OT_2hrs_30B_9B_msms_71689;71744;B03_11_150304_human_ecoli_A_3ul_3um_column_95_HCD_OT_2hrs_30B_9B_msms_72913;B03_13_150304_human_ecoli_C_3ul_3um_column_95_HCD_OT_2hrs_30B_9B_msms_71345;71369;71379;B03_16_150304_human_ecoli_E_3ul_3um_column_95_HCD_OT_2hrs_30B_9B_msms_73530;B03_10_150304_human_ecoli_A_3ul_3um_column_95_HCD_OT_2hrs_30B_9B_msms_71403;B03_06_150304_human_ecoli_E_3ul_3um_column_95_HCD_OT_2hrs_30B_9B_msms_71741;71681;B03_09_150304_human_ecoli_B_3ul_3um_column_95_HCD_OT_2hrs_30B_9B_msms_71571;71531;B03_07_150304_human_ecoli_D_3ul_3um_column_95_HCD_OT_2hrs_30B_9B_msms_71688;B03_03_150304_human_ecoli_C_3ul_3um_column_95_HCD_OT_2hrs_30B_9B_msms_71857;71916;B03_04_150304_human_ecoli_D_3ul_3um_column_95_HCD_OT_2hrs_30B_9B_msms_71935;B03_02_150304_human_ecoli_B_3ul_3um_column_95_HCD_OT_2hrs_30B_9B_msms_72098;B03_05_150304_human_ecoli_E_3ul_3um_column_95_HCD_OT_2hrs_30B_9B_msms_71767;71879	998.992	998.994	142.322	144.322	2823766,2823771,2823775,2823768,2823778,2823765,2823779,2823773,2823774,2823763,2823770,2823764,2823761,2823762,2823777,2823776,2823767,2823772,2823769	19	1995.97	2	80.7868	19		0.637592	143.305;143.323;143.298;143.322;143.3;143.331;143.322;143.345;143.32;143.318;NA;143.302;143.335;143.332;143.338;143.33;143.326;143.315;143.311;143.308	998.993678949243;998.99386581349;998.994033983347;998.993265082037;998.992382993156;998.993991072697;998.993793321889;998.990974376545;998.993596677732;998.994188093145;NA;998.99376087961;998.994729017991;998.993218868527;998.993416462971;998.992874731877;998.993938319892;998.993463387157;998.993336269693;998.993069001731	32.365909576416;61.1268501281738;91.3551177978516;31.8831806182861;78.9500427246094;52.1723403930664;74.1408462524414;91.3551177978516;82.5895767211914;105.276901245117;NA;99.3440399169922;66.0215835571289;101.420997619629;106.819999694824;87.4287033081055;121.445999145508;96.7731781005859;99.7108535766602;54.7678604125977	1	-0.017	0.001	-0.024	0	-0.022	0.009	0	0.023	-0.002	-0.004	-0.117875	-0.02	0.013	0.01	0.016	0.008	0.004	-0.007	-0.011	-0.014	-0.00031838	-0.00012011	0.00018777	-0.00030855	-0.00027472	-0.00048432	1.0862e-05	0.0002923	0.00036028	0.00035033	0.000205474	0.00010892	0.0002267	0.0013854	0.0018928	0.0018515	0.0015504	0.0017012	0.0013169	0.00073894
Feature_38319	959.987	143.321	ATENDIANFFSPLNPIR	P31942	B03_12_150304_human_ecoli_B_3ul_3um_column_95_HCD_OT_2hrs_30B_9B_msms_74116;B03_13_150304_human_ecoli_C_3ul_3um_column_95_HCD_OT_2hrs_30B_9B_msms_71391;B03_08_150304_human_ecoli_C_3ul_3um_column_95_HCD_OT_2hrs_30B_9B_msms_71753;B03_10_150304_human_ecoli_A_3ul_3um_column_95_HCD_OT_2hrs_30B_9B_msms_71413;B03_18_150304_human_ecoli_C_3ul_3um_column_95_HCD_OT_2hrs_30B_9B_msms_73111	959.986	959.988	142.321	144.321	2788772,2788774,2788769,2788770,2788768,2788767,2788786,2788781,2788779,2788764,2788766,2788760,2788765,2788763,2788762,2788761,2788759	17	1917.96	2	54.6584	16		1	143.3;143.32;143.3;143.32;143.3;143.33;143.321;143.33;143.323;143.32;143.316;143.301;143.35;143.33;NA;143.33;143.38;143.315;NA;NA	959.987679325391;959.986841911947;959.98681149621;959.986064839449;959.987511508697;959.986703150825;959.986970129115;959.986733069108;959.988191026342;959.987892514282;959.9873593078;959.988313871292;959.987440280194;959.985732266412;NA;959.98690676193;NaN;959.987112764493;NA;NA	NaN;NaN;NaN;NaN;NaN;NaN;46.2485313415527;NaN;40.4931907653809;NaN;68.5764770507813;59.7277183532715;NaN;NaN;NA;NaN;58.246;NaN;NA;NA	1	-0.021	-0.001	-0.021	-0.001	-0.021	0.009	0	0.009	0.002	-0.001	-0.005	-0.02	0.029	0.009	-0.00275416	0.009	0.059	-0.006	-0.150494	-0.196894	-0.00040864	-6.0102e-05	6.6569e-05	-0.00026515	-7.0652e-05	-0.00022977	-5.056e-05	0.00030852	0.00028383	0.00029092	0.00021509	4.6344e-05	0.00019034	0.001378	0.00159088	0.0017721	0.00138073	0.0017999	0.00133076	0.000805595
Feature_38320	587.825	42.675	ATEISTAVVQR	Q8N3X1	B03_08_150304_human_ecoli_C_3ul_3um_column_95_HCD_OT_2hrs_30B_9B_msms_11409	587.824	587.826	41.675	43.675	1409532,1409531,1409534,1409533,1409528,1409526,1409530,1409527,1409529	9	1173.64	2	37.327	9		0.637592	42.818;NA;NA;NA;42.85;NA;42.411;NA;42.702;42.498;42.469;NA;42.292;42.816;NA;42.675;NA;NA;NA;NA	587.826163279765;NA;NA;NA;587.825442820784;NA;587.825726271508;NA;587.825772133424;587.826396329348;587.825614713219;NA;587.826244467009;587.827265849686;NA;587.82577381807;NA;NA;NA;NA	NaN;NA;NA;NA;NaN;NA;37.327;NA;NaN;NaN;NaN;NA;NaN;NaN;NA;NaN;NA;NA;NA;NA	1	0.143	-0.0242738	-0.0913603	0.0400784	0.175	-0.0381983	-0.264	0.281004	0.027	-0.177	-0.206	-0.284692	-0.383	0.141	0.0761913	0	0.0338776	-0.439479	-0.0900015	-0.368251	-0.00031198	-8.99827e-05	-0.000134169	-0.000209965	-3.4518e-05	-0.000128776	-1.9429e-05	9.18646e-05	9.2119e-05	-0.00022775	0.00022105	0.000140474	0.00028121	0.00082143	0.000871859	0.00091687	0.000871775	0.000720797	0.000731252	0.000582157
Feature_38321	924.472	102.516	ATEHPEPPKAELQLPPPPPPGHYGAWAAQELQAK	Q13435	B03_11_150304_human_ecoli_A_3ul_3um_column_95_HCD_OT_2hrs_30B_9B_msms_47724;B03_12_150304_human_ecoli_B_3ul_3um_column_95_HCD_OT_2hrs_30B_9B_msms_48707;48696;B03_03_150304_human_ecoli_C_3ul_3um_column_95_HCD_OT_2hrs_30B_9B_msms_46889;46914;B03_21_150304_human_ecoli_A_3ul_3um_column_95_HCD_OT_2hrs_30B_9B_msms_47248;47217;B03_09_150304_human_ecoli_B_3ul_3um_column_95_HCD_OT_2hrs_30B_9B_msms_46697;47415;46690;B03_04_150304_human_ecoli_D_3ul_3um_column_95_HCD_OT_2hrs_30B_9B_msms_46810;46781;B03_20_150304_human_ecoli_A_3ul_3um_column_95_HCD_OT_2hrs_30B_9B_msms_47435;B03_08_150304_human_ecoli_C_3ul_3um_column_95_HCD_OT_2hrs_30B_9B_msms_46713;B03_17_150304_human_ecoli_D_3ul_3um_column_95_HCD_OT_2hrs_30B_9B_msms_47827;47851;47873;B03_07_150304_human_ecoli_D_3ul_3um_column_95_HCD_OT_2hrs_30B_9B_msms_46901;B03_02_150304_human_ecoli_B_3ul_3um_column_95_HCD_OT_2hrs_30B_9B_msms_46975;B03_16_150304_human_ecoli_E_3ul_3um_column_95_HCD_OT_2hrs_30B_9B_msms_48131;48138;B03_06_150304_human_ecoli_E_3ul_3um_column_95_HCD_OT_2hrs_30B_9B_msms_46733;47380;B03_14_150304_human_ecoli_D_3ul_3um_column_95_HCD_OT_2hrs_30B_9B_msms_48012;47878;47941;B03_18_150304_human_ecoli_C_3ul_3um_column_95_HCD_OT_2hrs_30B_9B_msms_47518;47545;47573	924.471	924.473	101.516	103.516	2749081,2749080,2749089,2749084,2749083,2749088,2749078,2749090,2749079,2749086,2749092,2749087,2749093,2749091,2749085	15	3693.86	4	57.6725	15	Acetyl (Protein N-term)	1.68248	102.527;102.808;102.427;NA;102.587;102.95;102.388;102.677;NA;102.002;102.552;NA;102.223;NA;102.641;102.516;102.289;NA;102.191;101.996	924.472142079578;924.472132129423;924.472071287437;NA;924.472156366382;924.472044064044;924.4721814342;924.472113925347;NA;924.472056157694;924.471918417601;NA;924.472134544305;NA;924.472100041133;924.471924938518;924.472015801303;NA;924.471908062358;924.472085340203	54.4249992370605;12.4027299880981;62.4012184143066;NA;61.5576591491699;62.0202102661133;65.1522827148438;26.9634399414063;NA;110.898399353027;69.5513000488281;NA;80.1661605834961;NA;46.0326499938965;74.4944305419922;58.4339408874512;NA;55.5270309448242;25.0616493225098	1	0.011	0.292	-0.089	0.110969	0.071	0.434	-0.128	0.161	-0.0348872	-0.514	0.036	-0.348624	-0.293	0.0736732	0.125	0	-0.227	-0.466122	-0.325	-0.52	5.0265e-05	0.000116533	0.00038487	0.000214493	0.00011862	0.00047726	0.00048793	0.000514885	0.00071321	0.00096636	0.00069687	0.000676483	0.00060668	0.0017045	0.0018698	0.0018807	0.0019457	0.00198002	0.00179	0.00159396
Feature_38322	635.322	97.835	ATEFSPFELTK	P33599	B03_04_150304_human_ecoli_D_3ul_3um_column_95_HCD_OT_2hrs_30B_9B_msms_44203	635.321	635.323	96.835	98.835	1740367,1740368,1740362,1740370,1740403,1740361,1740363,1740366,1740360,1740364,1740365,1740369,1740359	13	1268.63	2	93.3452	13		1.79548	97.851;98.081;97.811;97.962;97.809;98.003;97.698;97.981;NA;NA;97.819;NA;NA;97.865;97.77;97.436;97.413;NA;NA;NA	635.325260013043;635.323752656745;635.323519210456;635.322491417962;635.321990691388;635.323746857768;635.323753542914;635.326260593698;NA;NA;635.32593479043;NA;NA;635.323201185003;635.324311522564;635.32703658675;635.323991248185;NA;NA;NA	NaN;NaN;93.3451919555664;NaN;NaN;NaN;NaN;NaN;NA;NA;NaN;NA;NA;NaN;NaN;NaN;NaN;NA;NA;NA	1	0.016	0.246	-0.024	0.127	-0.026	0.168	-0.137	0.146	-0.0342486	-0.174983	-0.016	-0.372822	-0.462759	0.03	-0.065	-0.399	-0.422	-0.498865	-0.446857	-0.560065	-0.00025446	-0.00022521	-9.5938e-05	-5.9213e-05	-0.00027703	-5.6743e-05	-0.00022995	8.5147e-05	0.000204168	0.000189523	0.00018048	0.0002159	9.03803e-05	0.00070177	0.00090399	0.00079016	0.0011393	0.000912386	0.000799966	0.000805022
Feature_38323	781.974	82.366	ATEEPEDVRSEAALDQEQITAAYSVEHNQLEAHPK	Q9Y520	B03_05_150304_human_ecoli_E_3ul_3um_column_95_HCD_OT_2hrs_30B_9B_msms_34731;34737;B03_04_150304_human_ecoli_D_3ul_3um_column_95_HCD_OT_2hrs_30B_9B_msms_34709;B03_08_150304_human_ecoli_C_3ul_3um_column_95_HCD_OT_2hrs_30B_9B_msms_34692	781.973	781.975	81.366	83.366	2444193,2444194,2444195,2444188,2444192,2444199,2444190,2444189,2444182,2444197,2444191	11	3904.84	5	48.3221	11		0.75858	82.414;82.472;82.366;82.433;NA;NA;82.335;82.463;NA;NA;NA;NA;82.383;NA;NA;NA;82.186;81.811;81.822;81.953	781.974657954693;781.974647779855;781.974216414711;781.974864339398;NA;NA;781.974716873378;781.974658229383;NA;NA;NA;NA;781.974020184813;NA;NA;NA;781.974270673005;781.974704428625;781.974679406909;781.974409325096	NaN;NaN;40.2882499694824;53.5529899597168;NA;NA;51.1249809265137;NaN;NA;NA;NA;NA;NaN;NA;NA;NA;NaN;NaN;NaN;NaN	1	0.048	0.106	0	0.067	0.0302225	0.0435009	-0.031	0.097	0.0388237	-0.0314925	0.123764	-0.339536	0.017	0.0667155	0.0469233	-0.104077	-0.18	-0.555	-0.544	-0.413	0.00016177	-1.2323e-05	0.00016872	-8.0595e-05	-6.624e-05	0.000264046	0.00027855	0.00059541	0.000597007	0.000469308	0.000415552	0.000629167	0.00081621	0.00142833	0.0015144	0.00145224	0.0013209	0.0014375	0.0012811	0.0012558
Feature_38324	510.772	112.086	ATEEFIIR	Q14764	B03_11_150304_human_ecoli_A_3ul_3um_column_95_HCD_OT_2hrs_30B_9B_msms_53754;B03_10_150304_human_ecoli_A_3ul_3um_column_95_HCD_OT_2hrs_30B_9B_msms_52454;B03_02_150304_human_ecoli_B_3ul_3um_column_95_HCD_OT_2hrs_30B_9B_msms_52977;B03_13_150304_human_ecoli_C_3ul_3um_column_95_HCD_OT_2hrs_30B_9B_msms_52230;B03_18_150304_human_ecoli_C_3ul_3um_column_95_HCD_OT_2hrs_30B_9B_msms_53670;B03_20_150304_human_ecoli_A_3ul_3um_column_95_HCD_OT_2hrs_30B_9B_msms_53445;B03_08_150304_human_ecoli_C_3ul_3um_column_95_HCD_OT_2hrs_30B_9B_msms_52643;53025;B03_03_150304_human_ecoli_C_3ul_3um_column_95_HCD_OT_2hrs_30B_9B_msms_52898;B03_05_150304_human_ecoli_E_3ul_3um_column_95_HCD_OT_2hrs_30B_9B_msms_52738;B03_07_150304_human_ecoli_D_3ul_3um_column_95_HCD_OT_2hrs_30B_9B_msms_52782;B03_09_150304_human_ecoli_B_3ul_3um_column_95_HCD_OT_2hrs_30B_9B_msms_52618;B03_06_150304_human_ecoli_E_3ul_3um_column_95_HCD_OT_2hrs_30B_9B_msms_52636;B03_21_150304_human_ecoli_A_3ul_3um_column_95_HCD_OT_2hrs_30B_9B_msms_53270;B03_16_150304_human_ecoli_E_3ul_3um_column_95_HCD_OT_2hrs_30B_9B_msms_54201	510.771	510.773	111.086	113.086	798119,798125,798134,798130,798095,798118,798124,798123,798128,798132,798131,798129,798121,798117	14	1019.53	2	144.751	14	Acetyl (Protein N-term)	1.09757	112.128;112.249;NA;112.184;112.044;112.388;111.99;112.219;112.158;111.829;NA;111.812;NA;NA;112.176;NA;111.941;NA;111.824;111.609	510.771702704737;510.771606659739;NA;510.771717918499;510.771684286519;510.771644643442;510.77163094173;510.771631418776;510.771630996356;510.771537648825;NA;510.771664599914;NA;NA;510.771590124707;NA;510.77155956239;NA;510.771610190146;510.771584221043	164.533096313477;178.29719543457;NA;164.72380065918;153.711303710938;164.72380065918;150.398895263672;153.778793334961;154.99609375;139.877807617188;NA;114.497596740723;NA;NA;118.324401855469;NA;139.877807617188;NA;114.281196594238;114.497596740723	1	0.042	0.163	-0.0904194	0.098	-0.042	0.302	-0.096	0.133	0.072	-0.257	-0.0925929	-0.274	-0.458563	0.0726978	0.09	-0.0848949	-0.145	-0.467785	-0.262	-0.477	-0.00052375	-0.00044254	-0.000348891	-0.00051634	-0.00053619	-0.00028075	-0.00032063	-0.00025184	-0.00021921	-0.00010686	-0.000272071	-0.00026181	-0.000132697	0.000437085	0.00046347	0.00036578	0.00058148	0.000441859	0.0003474	0.0003559
Feature_38325	712.855	39.6405	ATDTSQGELVHPK	Q5SSJ5	B03_21_150304_human_ecoli_A_3ul_3um_column_95_HCD_OT_2hrs_30B_9B_msms_9989;B03_20_150304_human_ecoli_A_3ul_3um_column_95_HCD_OT_2hrs_30B_9B_msms_10133;10139;B03_19_150304_human_ecoli_B_3ul_3um_column_95_HCD_OT_2hrs_30B_9B_msms_10132;B03_17_150304_human_ecoli_D_3ul_3um_column_95_HCD_OT_2hrs_30B_9B_msms_10133;10130;B03_11_150304_human_ecoli_A_3ul_3um_column_95_HCD_OT_2hrs_30B_9B_msms_10158;B03_16_150304_human_ecoli_E_3ul_3um_column_95_HCD_OT_2hrs_30B_9B_msms_10264;B03_14_150304_human_ecoli_D_3ul_3um_column_95_HCD_OT_2hrs_30B_9B_msms_10030;B03_18_150304_human_ecoli_C_3ul_3um_column_95_HCD_OT_2hrs_30B_9B_msms_10177;B03_15_150304_human_ecoli_E_3ul_3um_column_95_HCD_OT_2hrs_30B_9B_msms_10217;B03_12_150304_human_ecoli_B_3ul_3um_column_95_HCD_OT_2hrs_30B_9B_msms_10447;B03_02_150304_human_ecoli_B_3ul_3um_column_95_HCD_OT_2hrs_30B_9B_msms_10096;B03_09_150304_human_ecoli_B_3ul_3um_column_95_HCD_OT_2hrs_30B_9B_msms_10023;B03_13_150304_human_ecoli_C_3ul_3um_column_95_HCD_OT_2hrs_30B_9B_msms_9733;B03_10_150304_human_ecoli_A_3ul_3um_column_95_HCD_OT_2hrs_30B_9B_msms_9919;9927;B03_03_150304_human_ecoli_C_3ul_3um_column_95_HCD_OT_2hrs_30B_9B_msms_9769;B03_04_150304_human_ecoli_D_3ul_3um_column_95_HCD_OT_2hrs_30B_9B_msms_9794;B03_05_150304_human_ecoli_E_3ul_3um_column_95_HCD_OT_2hrs_30B_9B_msms_9870;B03_06_150304_human_ecoli_E_3ul_3um_column_95_HCD_OT_2hrs_30B_9B_msms_10010;B03_07_150304_human_ecoli_D_3ul_3um_column_95_HCD_OT_2hrs_30B_9B_msms_9745;B03_08_150304_human_ecoli_C_3ul_3um_column_95_HCD_OT_2hrs_30B_9B_msms_9681	712.854	712.856	38.6405	40.6405	2162307,2162313,2162306,2162311,2162314,2162296,2162310,2162315,2162308,2162298,2162294,2162300,2162303,2162293,2162295,2162297,2162305,2162309,2162299,2162301	20	1423.69	2	83.0373	20	Acetyl (Protein N-term)	0.680717	39.822;39.509;39.687;39.677;39.907;39.528;39.44;39.9;39.836;39.443;39.567;39.454;39.335;39.604;39.832;39.778;39.774;39.337;39.716;39.344	712.854467824063;712.854430888737;712.854487926928;712.854590324529;712.854638975616;712.854494642087;712.854569013716;712.854505541002;712.854533143797;712.854636470343;712.854509118949;712.854498521189;712.85459273506;712.85458061275;712.854524069717;712.854600838536;712.854719515773;712.85461560888;712.854584473668;712.854559628823	92.90625;66.0043411254883;46.0690612792969;98.9420928955078;72.891242980957;95.428108215332;102.731002807617;89.2306365966797;83.8769836425781;92.1512069702148;77.8944625854492;86.802978515625;72.6812210083008;55.1047782897949;99.1608734130859;71.557502746582;76.7282485961914;104.409698486328;86.944206237793;89.2306365966797	1	0.1815	-0.1315	0.0465	0.0365	0.2665	-0.1125	-0.2005	0.2595	0.1955	-0.1975	-0.0735	-0.1865	-0.3055	-0.0365	0.1915	0.1375	0.1335	-0.3035	0.0755	-0.2965	0.00016048	0.00028231	0.00038064	-6.121e-05	0.00019596	0.00024164	0.00020539	0.00037593	0.00079237	0.00047194	0.00060168	0.00043603	0.00057011	0.0010941	0.0016143	0.0012692	0.0014462	0.0013136	0.0012215	0.0011982
Feature_38326	1100.54	101.485	ATDTINSQGQFPSYLETVTK	Q86Y56	B03_20_150304_human_ecoli_A_3ul_3um_column_95_HCD_OT_2hrs_30B_9B_msms_46975;47074;B03_19_150304_human_ecoli_B_3ul_3um_column_95_HCD_OT_2hrs_30B_9B_msms_47217;B03_15_150304_human_ecoli_E_3ul_3um_column_95_HCD_OT_2hrs_30B_9B_msms_47744;47767;B03_21_150304_human_ecoli_A_3ul_3um_column_95_HCD_OT_2hrs_30B_9B_msms_46829;B03_14_150304_human_ecoli_D_3ul_3um_column_95_HCD_OT_2hrs_30B_9B_msms_47526;47429;47600;B03_12_150304_human_ecoli_B_3ul_3um_column_95_HCD_OT_2hrs_30B_9B_msms_48255;B03_17_150304_human_ecoli_D_3ul_3um_column_95_HCD_OT_2hrs_30B_9B_msms_47440;47384;B03_16_150304_human_ecoli_E_3ul_3um_column_95_HCD_OT_2hrs_30B_9B_msms_47675;47655;47666;B03_18_150304_human_ecoli_C_3ul_3um_column_95_HCD_OT_2hrs_30B_9B_msms_47143;47150;B03_13_150304_human_ecoli_C_3ul_3um_column_95_HCD_OT_2hrs_30B_9B_msms_45884;B03_11_150304_human_ecoli_A_3ul_3um_column_95_HCD_OT_2hrs_30B_9B_msms_47386	1100.54	1100.54	100.485	102.485	2886293,2886308,2886312,2886314,2886313,2886301,2886317,2886304,2886302,2886307,2886300,2886298,2886299,2886294,2886296,2886310,2886295,2886297,2886292	19	2199.07	2	23.5337	19		1	101.53;101.69;101.49;101.58;101.54;NA;101.48;101.63;101.48;101.25;101.59;101.143;101.151;101.611;101.56;101.583;101.197;101.086;101.174;101.013	1100.54665414366;1100.54264394187;1100.54660369835;1100.54237929686;1100.54187104144;NA;1100.54194934555;1100.54174082267;1100.542498766;NaN;1100.54768794964;1100.54538171853;1100.54364309469;1100.5432522839;1100.54190166248;1100.54213669825;1100.543087317;1100.54530231475;1100.5429372634;1100.54201318864	NaN;NaN;NaN;NaN;NaN;NA;NaN;NaN;NaN;18.623;18.9359493255615;18.623119354248;22.9358406066895;28.7484397888184;18.623119354248;27.5231304168701;25.9155693054199;18.623119354248;27.5231304168701;32.7967910766602	1	0.045	0.205	0.005	0.095	0.055	0.27898	-0.005	0.145	-0.005	-0.235	0.105	-0.342	-0.334	0.126	0.075	0.098	-0.288	-0.399	-0.311	-0.472	-0.00048366	-0.00035313	-2.6967e-05	-0.00030828	-0.00030175	-0.000420563	0.00022064	0.00033867	0.00013513	0.000512209	9.1009e-05	0.00024705	0.00039795	0.0014601	0.0018517	0.0019107	0.0016747	0.0016624	0.0010198	0.001553
Feature_38327	723.355	108.8	ATDSSDPLKPYQDFIIDSR	Q96Q11	B03_16_150304_human_ecoli_E_3ul_3um_column_95_HCD_OT_2hrs_30B_9B_msms_52302;B03_15_150304_human_ecoli_E_3ul_3um_column_95_HCD_OT_2hrs_30B_9B_msms_52414;52468	723.354	723.356	107.8	109.8	2210850,2210857,2210842,2210852,2210840,2210854,2210853,2210846,2210839,2210833,2210843,2210849,2210856,2210858,2210844,2210841,2210855,2210845,2210848	19	2167.04	3	37.7823	19		0.67506	108.83;109.06;108.75;108.86;108.89;109.33;108.76;108.98;108.8;108.52;108.72;108.6;108.41;108.929;108.872;108.86;NA;108.38;108.46;108.33	723.355097695569;723.355106471173;723.355267476423;723.35509334171;723.355414119854;723.355314990177;723.355096943198;723.355037392326;723.355170909472;723.354885062336;723.354950141499;723.355074654736;723.354580803787;723.354805867682;723.355095829146;723.355373088901;NA;723.354563013103;723.354849044681;723.355353121116	NaN;NaN;NaN;NaN;NaN;NaN;NaN;NaN;NaN;NaN;NaN;NaN;NaN;40.4316596984863;35.1328811645508;NaN;NA;NaN;NaN;NaN	1	0.03	0.26	-0.05	0.06	0.09	0.53	-0.04	0.18	0	-0.28	-0.08	-0.2	-0.39	0.129	0.072	0.06	-0.286265	-0.42	-0.34	-0.47	0.00028939	7.1438e-05	8.6977e-05	1.8426e-05	0.00012878	0.00040382	0.000274505	0.00043245	0.00038507	0.000660355	0.0004395	0.00039623	0.00063411	0.0012167	0.0011936	0.0013151	0.00158344	0.0014277	0.0011031	0.0012741
Feature_38328	1191.11	107.39	ATDLSIQPPSADLEVQAGQVDVK	Q8IVF2	B03_14_150304_human_ecoli_D_3ul_3um_column_95_HCD_OT_2hrs_30B_9B_msms_51117;51237;B03_02_150304_human_ecoli_B_3ul_3um_column_95_HCD_OT_2hrs_30B_9B_msms_50099;B03_18_150304_human_ecoli_C_3ul_3um_column_95_HCD_OT_2hrs_30B_9B_msms_50764	1191.11	1191.11	106.39	108.39	2916984,2916998,2916997,2916995,2917001,2916991,2917000,2916993,2917005,2916996,2916999,2916994,2916992	13	2380.21	2	20.6062	11		0.796867	107.519;NA;NA;107.45;107.54;107.78;107.3;107.57;107.37;107.05;107.39;107.13;107.075;NA;107.8;NA;107.209;NA;NA;NA	1191.11323971271;NA;NA;1191.1131499823;1191.11420060471;1191.11442000145;1191.1139495334;1191.113693783;1191.11397092923;1191.1136471123;1191.11347501938;1191.11274980552;1191.11330856288;NA;1191.1131226637;NA;1191.114110488;NA;NA;NA	NaN;NA;NA;NaN;NaN;NaN;NaN;NaN;NaN;NaN;NaN;NaN;20.6061992645264;NA;NaN;NA;NaN;NA;NA;NA	1	0.129	0.233981	-0.0707701	0.06	0.15	0.39	-0.09	0.18	-0.02	-0.34	0	-0.26	-0.315	0.0692657	0.41	-0.055632	-0.181	-0.451311	-0.390366	-0.564933	-0.000558938	-0.00068119	-0.000482014	-0.00055249	-0.00047479	-0.00038337	2.9868e-05	0.00028201	0.00027436	0.0003547	6.3074e-05	8.1776e-05	0.00028438	0.00169238	0.0017981	0.00146099	0.00189436	0.00159969	0.00167752	0.00142656
Feature_38329	750.612	85.323	ATDKDITGTLSNPEVFNYGVETHEAYK	P16083	B03_08_150304_human_ecoli_C_3ul_3um_column_95_HCD_OT_2hrs_30B_9B_msms_36608	750.611	750.613	84.323	86.323	2329400,2329401,2329402,2329395,2329398,2329399	6	2998.42	4	48.6341	6		0.637592	NA;NA;NA;85.383;NA;NA;85.297;85.51;85.349;NA;NA;85.027;NA;NA;NA;NA;NA;NA;85.044;NA	NA;NA;NA;750.61295183993;NA;NA;750.612097551874;750.61309142592;750.612479019917;NA;NA;750.612211447298;NA;NA;NA;NA;NA;NA;750.613373806859;NA	NA;NA;NA;NaN;NA;NA;48.6341018676758;NaN;NaN;NA;NA;NaN;NA;NA;NA;NA;NA;NA;NaN;NA	1	0.105458	0.200909	-0.0173386	0.06	-0.0010913	0.0534639	-0.026	0.187	0.026	-0.040406	0.112329	-0.296	-0.418036	0.0634062	0.0380512	-0.126639	-0.280031	-0.515549	-0.279	-0.542185	-5.4599e-05	-0.000103269	0.000163224	0.00026401	-0.000119778	8.11396e-05	6.1442e-05	0.00029308	0.00039859	0.000288428	0.000264802	0.00026107	0.000423633	0.00127661	0.00135095	0.00123928	0.00129354	0.00126365	0.0005176	0.00116687
Feature_38330	836.427	91.651	ATDFVVPGPGKVEITYTPSDGTQK	O75874	B03_02_150304_human_ecoli_B_3ul_3um_column_95_HCD_OT_2hrs_30B_9B_msms_40577;B03_09_150304_human_ecoli_B_3ul_3um_column_95_HCD_OT_2hrs_30B_9B_msms_40317	836.426	836.428	90.651	92.651	2605894,2605895	2	2506.26	3	19.206	2		1	91.638;NA;NA;NA;NA;NA;NA;91.664;NA;NA;NA;NA;NA;NA;NA;NA;NA;NA;NA;NA	NaN;NA;NA;NA;NA;NA;NA;NaN;NA;NA;NA;NA;NA;NA;NA;NA;NA;NA;NA;NA	17.734;NA;NA;NA;NA;NA;NA;20.678;NA;NA;NA;NA;NA;NA;NA;NA;NA;NA;NA;NA	1	-0.013	0.171579	-0.0240095	0.0733241	-0.0309614	0.10843	-0.118776	0.013	-0.0262538	-0.0957211	0.0571752	-0.37602	-0.469349	0.0610235	0.0175158	-0.126834	-0.352515	-0.529358	-0.493092	-0.559263	0	0	0	0	0	0	0	0	0	0	0	0	0	0	0	0	0	0	0	0
Feature_38331	544.293	59.966	ATDFVVPGPGK	O75874	B03_19_150304_human_ecoli_B_3ul_3um_column_95_HCD_OT_2hrs_30B_9B_msms_21765;B03_21_150304_human_ecoli_A_3ul_3um_column_95_HCD_OT_2hrs_30B_9B_msms_21581;B03_17_150304_human_ecoli_D_3ul_3um_column_95_HCD_OT_2hrs_30B_9B_msms_21957;B03_11_150304_human_ecoli_A_3ul_3um_column_95_HCD_OT_2hrs_30B_9B_msms_22327;B03_20_150304_human_ecoli_A_3ul_3um_column_95_HCD_OT_2hrs_30B_9B_msms_21753;B03_16_150304_human_ecoli_E_3ul_3um_column_95_HCD_OT_2hrs_30B_9B_msms_22179;B03_03_150304_human_ecoli_C_3ul_3um_column_95_HCD_OT_2hrs_30B_9B_msms_21563;B03_08_150304_human_ecoli_C_3ul_3um_column_95_HCD_OT_2hrs_30B_9B_msms_21645;B03_10_150304_human_ecoli_A_3ul_3um_column_95_HCD_OT_2hrs_30B_9B_msms_21556;B03_14_150304_human_ecoli_D_3ul_3um_column_95_HCD_OT_2hrs_30B_9B_msms_22075;B03_04_150304_human_ecoli_D_3ul_3um_column_95_HCD_OT_2hrs_30B_9B_msms_21365;B03_05_150304_human_ecoli_E_3ul_3um_column_95_HCD_OT_2hrs_30B_9B_msms_21483;B03_09_150304_human_ecoli_B_3ul_3um_column_95_HCD_OT_2hrs_30B_9B_msms_21740;B03_06_150304_human_ecoli_E_3ul_3um_column_95_HCD_OT_2hrs_30B_9B_msms_21621;B03_13_150304_human_ecoli_C_3ul_3um_column_95_HCD_OT_2hrs_30B_9B_msms_21229;B03_07_150304_human_ecoli_D_3ul_3um_column_95_HCD_OT_2hrs_30B_9B_msms_21443	544.292	544.294	58.966	60.966	1062759,1062729,1062767,1062776,1062736,1062756,1062734,1062733,1062753,1062748,1062774,1062735,1062752,1062775,1062782,1062791,1062788,1062780,1062762,1062773	20	1086.57	2	63.1944	20		0.90424	60.119;60.124;59.86;59.999;60.192;59.997;59.951;60.276;60.156;59.97;59.756;59.605;59.65;59.998;59.962;60.102;59.922;59.465;59.769;59.427	544.292533489144;544.292559643408;544.292709818198;544.292709542594;544.292693501551;544.292638675702;544.292667383641;544.29269290016;544.292547953542;544.292636234045;544.292606095714;544.292578264756;544.292634154296;544.292666692566;544.292588756662;544.2926945185;544.292534632088;544.292527189203;544.292586879695;544.292541250502	NaN;54.3433418273926;60.6906700134277;68.3554763793945;68.1320571899414;53.0128898620605;77.7441864013672;61.832878112793;77.0624237060547;60.6906700134277;NaN;69.7206192016602;60.2550811767578;NaN;68.7856216430664;54.3433418273926;NaN;54.3433418273926;68.7856216430664;53.0128898620605	1	0.153	0.158	-0.106	0.033	0.226	0.031	-0.015	0.31	0.19	0.004	-0.21	-0.361	-0.316	0.032	-0.004	0.136	-0.044	-0.501	-0.197	-0.539	-0.00011135	-0.0002174	-0.00021648	-0.00017214	-0.00013992	-0.000173	2.6629e-05	2.9278e-05	4.7693e-05	2.9305e-05	8.1033e-05	8.7618e-05	0.00010701	0.00059351	0.00073957	0.00070633	0.00077742	0.00058961	0.00060446	0.00061645
Feature_38332	461.225	38.408	ATDESKELFEGR	P13029	B03_16_150304_human_ecoli_E_3ul_3um_column_95_HCD_OT_2hrs_30B_9B_msms_9659;B03_15_150304_human_ecoli_E_3ul_3um_column_95_HCD_OT_2hrs_30B_9B_msms_9485;B03_06_150304_human_ecoli_E_3ul_3um_column_95_HCD_OT_2hrs_30B_9B_msms_9388;B03_17_150304_human_ecoli_D_3ul_3um_column_95_HCD_OT_2hrs_30B_9B_msms_9503;B03_05_150304_human_ecoli_E_3ul_3um_column_95_HCD_OT_2hrs_30B_9B_msms_9244;B03_14_150304_human_ecoli_D_3ul_3um_column_95_HCD_OT_2hrs_30B_9B_msms_9368;B03_04_150304_human_ecoli_D_3ul_3um_column_95_HCD_OT_2hrs_30B_9B_msms_9192;B03_18_150304_human_ecoli_C_3ul_3um_column_95_HCD_OT_2hrs_30B_9B_msms_9563;B03_13_150304_human_ecoli_C_3ul_3um_column_95_HCD_OT_2hrs_30B_9B_msms_9094;B03_07_150304_human_ecoli_D_3ul_3um_column_95_HCD_OT_2hrs_30B_9B_msms_9134;B03_03_150304_human_ecoli_C_3ul_3um_column_95_HCD_OT_2hrs_30B_9B_msms_9160;B03_02_150304_human_ecoli_B_3ul_3um_column_95_HCD_OT_2hrs_30B_9B_msms_9521;B03_08_150304_human_ecoli_C_3ul_3um_column_95_HCD_OT_2hrs_30B_9B_msms_9096;B03_21_150304_human_ecoli_A_3ul_3um_column_95_HCD_OT_2hrs_30B_9B_msms_9371;B03_20_150304_human_ecoli_A_3ul_3um_column_95_HCD_OT_2hrs_30B_9B_msms_9508	461.224	461.226	37.408	39.408	410699,410695,410702,410693,410698,410700,410708,410679,410704,410707,410706,410697,410692,410709,410689,410691,410690,410713,410688	19	1380.65	3	76.8083	19		0.878183	38.528;38.267;38.506;38.48;38.701;38.31;38.186;38.705;38.628;38.252;38.279;38.226;38.12;38.251;38.596;38.479;38.451;NA;38.408;38.129	461.224736501722;461.22484000421;461.224819695929;461.224724529991;461.224804775737;461.22483082989;461.224851695443;461.224927960835;461.225029183569;461.224888326;461.224771352396;461.224788207031;461.224786012914;461.224690291671;461.224776364187;461.224606717105;461.224075600589;NA;461.22490497182;461.224818631375	43.7611389160156;87.7193832397461;83.2035064697266;92.8564376831055;102.872398376465;83.2035064697266;73.927131652832;NaN;NaN;NaN;NaN;69.0300903320313;83.2035064697266;81.5652770996094;90.4120635986328;76.0727386474609;83.2035064697266;NA;39.006;62.0879287719727	2	0.12	-0.141	0.098	0.072	0.293	-0.098	-0.222	0.297	0.22	-0.156	-0.129	-0.182	-0.288	-0.157	0.188	0.071	0.043	-0.491565	0	-0.279	-0.00034461	-0.00040417	-0.00044078	-0.00055376	-0.00046665	-0.00040999	-0.0004109	-0.00025963	-0.0001806	-0.00010377	-0.00018267	-0.00019223	-0.00010943	0.00017315	0.00043084	0.00038168	0.0012168	0.00036576	0.0003442	0.00018139
Feature_38333	691.333	38.35	ATDESKELFEGR	P13029	B03_16_150304_human_ecoli_E_3ul_3um_column_95_HCD_OT_2hrs_30B_9B_msms_9621;B03_15_150304_human_ecoli_E_3ul_3um_column_95_HCD_OT_2hrs_30B_9B_msms_9566;B03_17_150304_human_ecoli_D_3ul_3um_column_95_HCD_OT_2hrs_30B_9B_msms_9513;B03_05_150304_human_ecoli_E_3ul_3um_column_95_HCD_OT_2hrs_30B_9B_msms_9234;B03_06_150304_human_ecoli_E_3ul_3um_column_95_HCD_OT_2hrs_30B_9B_msms_9410;B03_07_150304_human_ecoli_D_3ul_3um_column_95_HCD_OT_2hrs_30B_9B_msms_9120;B03_19_150304_human_ecoli_B_3ul_3um_column_95_HCD_OT_2hrs_30B_9B_msms_9482	691.332	691.334	37.35	39.35	2055559,2055562,2055569,2055558,2055570,2055565,2055548,2055547,2055549,2055571,2055546	11	1380.65	2	118.476	11		0.875633	NA;NA;NA;38.444;38.698;38.287;NA;38.729;NA;38.208;38.35;NA;NA;38.271;38.592;38.537;NA;38.037;38.343;NA	NA;NA;NA;691.333701803498;691.333618125828;691.333653460593;NA;691.333838458237;NA;691.333834873874;691.333637306417;NA;NA;691.333800448287;691.333521577347;691.333703524495;NA;691.333810550306;691.333932791754;NA	NA;NA;NA;107.165702819824;139.463500976563;107.165702819824;NA;NaN;NA;NaN;NaN;NA;NA;104.490699768066;184.095092773438;104.174499511719;NA;82.7744369506836;NaN;NA	2	0.146117	-0.296672	-0.00877386	0.094	0.348	-0.063	-0.430749	0.379	0.162356	-0.142	0	-0.329176	-0.358423	-0.079	0.242	0.187	0.0420583	-0.313	-0.007	-0.348069	0.00022394	9.26386e-05	3.8873e-05	-0.00020433	-3.1741e-05	3.6344e-05	5.4511e-05	0.00023494	0.000601516	0.0004048	0.00046278	0.00037619	0.00045775	0.00084312	0.00127	0.0011054	0.0023778	0.0011912	0.0010412	0.000909135
Feature_38334	890.447	46.492	ATDELATK	Q96C19	B03_16_150304_human_ecoli_E_3ul_3um_column_95_HCD_OT_2hrs_30B_9B_msms_14523	890.446	890.448	45.492	47.492	2700373,2700369,2700374,2700357,2700372,2700368,2700375,2700370,2700367,2700371,2700366	11	889.439	1	93.9915	11	Acetyl (Protein N-term)	0.79873	NA;NA;NA;NA;NA;46.492;NA;46.798;NA;46.342;46.375;46.272;46.209;NA;46.68;46.725;46.724;46.199;46.506;NA	NA;NA;NA;NA;NA;890.445745553465;NA;890.445789926144;NA;890.445984523547;890.446000690133;890.445781089356;890.445825696925;NA;890.445934085546;890.44619309115;890.446034466922;890.446069834752;890.445656580984;NA	NA;NA;NA;NA;NA;NaN;NA;NaN;NA;NaN;NaN;NaN;NaN;NA;93.9915008544922;NaN;NaN;NaN;NaN;NA	1	0.198414	0.16165	-0.181981	0.0658874	0.287018	0	-0.0631949	0.306	0.243808	-0.15	-0.117	-0.22	-0.283	-0.0187685	0.188	0.233	0.232	-0.293	0.014	-0.366106	0.000334983	0.000346823	0.000265641	0.000284068	0.000131835	0.00019441	0.000387211	0.00053531	0.000765253	0.00028729	0.00047744	0.00042205	0.00075028	0.00153183	0.0020573	0.0013698	0.0017026	0.0014305	0.0017631	0.00149736
Feature_38335	676.33	60.909	ATDAMAHVAGFTVAHDVSAR	Q96GK7	B03_05_150304_human_ecoli_E_3ul_3um_column_95_HCD_OT_2hrs_30B_9B_msms_22147;B03_08_150304_human_ecoli_C_3ul_3um_column_95_HCD_OT_2hrs_30B_9B_msms_22286	676.329	676.331	59.909	61.909	1980424,1980427,1980420,1980426,1980425,1980422,1980419,1980428,1980423,1980418,1980417,1980416,1980421,1980415,1980412	15	2025.97	3	32.362	15		0.637592	61.039;NA;NA;60.945;NA;60.834;61.185;61.181;NA;60.988;60.721;60.518;60.489;60.999;60.909;60.97;60.887;60.432;60.708;NA	676.33077538392;NA;NA;676.330696144061;NA;676.330790230575;676.329776154162;676.330884531033;NA;676.330910455636;676.330993912883;676.330438810934;676.330955040227;676.331107998245;676.331024208045;676.330910237574;676.331053385635;676.330900800381;676.331004646863;NA	NaN;NA;NA;50.87;NA;NaN;13.8540000915527;NaN;NA;NaN;NaN;NaN;NaN;NaN;NaN;NaN;NaN;NaN;NaN;NA	1	0.13	0.146918	-0.122574	0.036	0.20293	-0.075	0.276	0.272	0.123443	0.079	-0.188	-0.391	-0.42	0.09	0	0.061	-0.022	-0.477	-0.201	-0.494092	4.6701e-06	-0.000142492	-4.30645e-05	-2.5468e-05	-8.52808e-05	-0.00029472	0.00031779	0.00015411	0.00025794	0.00025128	0.00024234	0.00031934	0.00037153	0.00089061	0.0011602	0.0010829	0.0011047	0.00096002	0.00080935	0.000938705
Feature_38336	804.398	69.1175	ATCIGNNSAAAVSMLK	P25789	B03_20_150304_human_ecoli_A_3ul_3um_column_95_HCD_OT_2hrs_30B_9B_msms_27082;B03_12_150304_human_ecoli_B_3ul_3um_column_95_HCD_OT_2hrs_30B_9B_msms_28143;B03_17_150304_human_ecoli_D_3ul_3um_column_95_HCD_OT_2hrs_30B_9B_msms_27425;B03_02_150304_human_ecoli_B_3ul_3um_column_95_HCD_OT_2hrs_30B_9B_msms_27109;B03_11_150304_human_ecoli_A_3ul_3um_column_95_HCD_OT_2hrs_30B_9B_msms_27739;B03_21_150304_human_ecoli_A_3ul_3um_column_95_HCD_OT_2hrs_30B_9B_msms_26905;B03_13_150304_human_ecoli_C_3ul_3um_column_95_HCD_OT_2hrs_30B_9B_msms_26530;B03_16_150304_human_ecoli_E_3ul_3um_column_95_HCD_OT_2hrs_30B_9B_msms_27662;B03_15_150304_human_ecoli_E_3ul_3um_column_95_HCD_OT_2hrs_30B_9B_msms_27700;B03_09_150304_human_ecoli_B_3ul_3um_column_95_HCD_OT_2hrs_30B_9B_msms_26907;B03_14_150304_human_ecoli_D_3ul_3um_column_95_HCD_OT_2hrs_30B_9B_msms_27595;B03_18_150304_human_ecoli_C_3ul_3um_column_95_HCD_OT_2hrs_30B_9B_msms_27303;B03_03_150304_human_ecoli_C_3ul_3um_column_95_HCD_OT_2hrs_30B_9B_msms_26953;B03_19_150304_human_ecoli_B_3ul_3um_column_95_HCD_OT_2hrs_30B_9B_msms_27229;B03_04_150304_human_ecoli_D_3ul_3um_column_95_HCD_OT_2hrs_30B_9B_msms_26801;B03_08_150304_human_ecoli_C_3ul_3um_column_95_HCD_OT_2hrs_30B_9B_msms_26858;B03_10_150304_human_ecoli_A_3ul_3um_column_95_HCD_OT_2hrs_30B_9B_msms_26785;B03_05_150304_human_ecoli_E_3ul_3um_column_95_HCD_OT_2hrs_30B_9B_msms_26849;B03_06_150304_human_ecoli_E_3ul_3um_column_95_HCD_OT_2hrs_30B_9B_msms_26882;B03_07_150304_human_ecoli_D_3ul_3um_column_95_HCD_OT_2hrs_30B_9B_msms_26762	804.397	804.399	68.1175	70.1175	2516089,2516083,2516081,2516078,2516077,2516087,2516088,2516086,2516080,2516079,2516073,2516091,2516092,2516076,2516085,2516084,2516074,2516082,2516090,2516075	20	1606.78	2	69.2636	20		0.637592	69.25;69.286;69.11;69.148;69.278;69.071;69.171;69.201;69.165;68.991;69.022;68.798;68.794;69.125;69.142;69.131;68.979;68.628;68.739;68.543	804.397662411669;804.397951152532;804.39778746598;804.397780383369;804.397693866711;804.397615619607;804.397841364834;804.397991786342;804.397404055169;804.397638349845;804.397595257678;804.397830503023;804.397594577582;804.397764595134;804.397691586143;804.397683843751;804.398110402909;804.397740485585;804.397799331163;804.397954623914	74.1408462524414;66.0215835571289;74.1408462524414;74.1408462524414;74.1408462524414;66.0215835571289;82.5895767211914;67.6459121704102;75.0177764892578;74.1408462524414;82.5895767211914;53.5645294189453;82.5895767211914;58.2461395263672;59.7277183532715;74.1408462524414;74.1408462524414;59.7277183532715;58.9802017211914;53.5645294189453	1	0.1325	0.1685	-0.0075	0.0305	0.1605	-0.0465	0.0535	0.0835	0.0475	-0.1265	-0.0955	-0.3195	-0.3235	0.0075	0.0245	0.0135	-0.1385	-0.4895	-0.3785	-0.5745	-3.3603e-05	-4.635e-05	0.00023387	-0.00010176	-7.8855e-05	0.0001363	0.00011404	0.00056647	0.00066314	0.00059367	0.00056103	0.00035554	0.00070675	0.0013554	0.0016139	0.0018197	0.00098527	0.0014108	0.0016333	0.0015299
Feature_38337	489.767	45.3675	ATAVVDGAFK	P32119	B03_17_150304_human_ecoli_D_3ul_3um_column_95_HCD_OT_2hrs_30B_9B_msms_13508;B03_20_150304_human_ecoli_A_3ul_3um_column_95_HCD_OT_2hrs_30B_9B_msms_13450;B03_11_150304_human_ecoli_A_3ul_3um_column_95_HCD_OT_2hrs_30B_9B_msms_13657;B03_18_150304_human_ecoli_C_3ul_3um_column_95_HCD_OT_2hrs_30B_9B_msms_13555;B03_19_150304_human_ecoli_B_3ul_3um_column_95_HCD_OT_2hrs_30B_9B_msms_13625;B03_21_150304_human_ecoli_A_3ul_3um_column_95_HCD_OT_2hrs_30B_9B_msms_13342;B03_02_150304_human_ecoli_B_3ul_3um_column_95_HCD_OT_2hrs_30B_9B_msms_13564;B03_12_150304_human_ecoli_B_3ul_3um_column_95_HCD_OT_2hrs_30B_9B_msms_13918;B03_14_150304_human_ecoli_D_3ul_3um_column_95_HCD_OT_2hrs_30B_9B_msms_13500;B03_16_150304_human_ecoli_E_3ul_3um_column_95_HCD_OT_2hrs_30B_9B_msms_13662;B03_13_150304_human_ecoli_C_3ul_3um_column_95_HCD_OT_2hrs_30B_9B_msms_13023;B03_10_150304_human_ecoli_A_3ul_3um_column_95_HCD_OT_2hrs_30B_9B_msms_13340;B03_09_150304_human_ecoli_B_3ul_3um_column_95_HCD_OT_2hrs_30B_9B_msms_13608;B03_15_150304_human_ecoli_E_3ul_3um_column_95_HCD_OT_2hrs_30B_9B_msms_13614;B03_04_150304_human_ecoli_D_3ul_3um_column_95_HCD_OT_2hrs_30B_9B_msms_13101;B03_03_150304_human_ecoli_C_3ul_3um_column_95_HCD_OT_2hrs_30B_9B_msms_13214;B03_06_150304_human_ecoli_E_3ul_3um_column_95_HCD_OT_2hrs_30B_9B_msms_13423;B03_08_150304_human_ecoli_C_3ul_3um_column_95_HCD_OT_2hrs_30B_9B_msms_13050;B03_07_150304_human_ecoli_D_3ul_3um_column_95_HCD_OT_2hrs_30B_9B_msms_13178;B03_05_150304_human_ecoli_E_3ul_3um_column_95_HCD_OT_2hrs_30B_9B_msms_13257	489.766	489.768	44.3675	46.3675	623870,623847,623849,623860,623794,623876,623861,623863,623843,623881,623838,623858,623793,623882,623859,623878,623883,623869,623864,623875	20	977.519	2	56.5588	20		0.732233	45.699;45.467;45.212;45.444;45.745;45.447;45.279;45.754;45.666;45.259;45.267;45.093;45.067;45.318;45.417;45.5;45.488;44.953;45.306;45.089	489.766659100814;489.766764471473;489.766653795251;489.766768376157;489.766771511069;489.766673145388;489.766770773744;489.766657710141;489.766751240583;489.766632670831;489.766722975699;489.766657307977;489.766588726248;489.76678789585;489.766783945062;489.766738066341;489.766645830457;489.76675402591;489.766624259129;489.766771796661	42.8023681640625;65.2775802612305;63.6940612792969;57.1487503051758;57.1487503051758;58.7431106567383;49.4658317565918;38.714;62.1661605834961;63.6242408752441;57.1487503051758;63.6940612792969;66.7577819824219;51.1615600585938;80.9162368774414;53.0277290344238;55.8062591552734;40.154;54.2592506408691;49.4658317565918	1	0.3315	0.0995	-0.1555	0.0765	0.3775	0.0795	-0.0885	0.3865	0.2985	-0.1085	-0.1005	-0.2745	-0.3005	-0.0495	0.0495	0.1325	0.1205	-0.4145	-0.0615	-0.2785	-0.00041968	-0.00021879	-0.00028206	-0.00037289	-0.00038576	-0.00029233	-0.00018654	-1.2703e-05	3.4436e-05	-0.00014566	0.00010183	-0.0001131	0.00012663	0.00046797	0.00069502	0.0004042	0.00072941	0.0004453	0.00056	0.00024299
Feature_38338	582.789	50.8905	ATAVMPDGQFK	Q06830	B03_17_150304_human_ecoli_D_3ul_3um_column_95_HCD_OT_2hrs_30B_9B_msms_16627;17521;B03_20_150304_human_ecoli_A_3ul_3um_column_95_HCD_OT_2hrs_30B_9B_msms_16466;B03_11_150304_human_ecoli_A_3ul_3um_column_95_HCD_OT_2hrs_30B_9B_msms_16854;B03_15_150304_human_ecoli_E_3ul_3um_column_95_HCD_OT_2hrs_30B_9B_msms_16781;B03_18_150304_human_ecoli_C_3ul_3um_column_95_HCD_OT_2hrs_30B_9B_msms_16584;B03_21_150304_human_ecoli_A_3ul_3um_column_95_HCD_OT_2hrs_30B_9B_msms_16364;17260;B03_19_150304_human_ecoli_B_3ul_3um_column_95_HCD_OT_2hrs_30B_9B_msms_16484;B03_14_150304_human_ecoli_D_3ul_3um_column_95_HCD_OT_2hrs_30B_9B_msms_16613;17495;B03_12_150304_human_ecoli_B_3ul_3um_column_95_HCD_OT_2hrs_30B_9B_msms_17061;17943;B03_02_150304_human_ecoli_B_3ul_3um_column_95_HCD_OT_2hrs_30B_9B_msms_16554;17370;B03_16_150304_human_ecoli_E_3ul_3um_column_95_HCD_OT_2hrs_30B_9B_msms_16745;17639;17204;B03_03_150304_human_ecoli_C_3ul_3um_column_95_HCD_OT_2hrs_30B_9B_msms_16302;B03_13_150304_human_ecoli_C_3ul_3um_column_95_HCD_OT_2hrs_30B_9B_msms_16011;B03_04_150304_human_ecoli_D_3ul_3um_column_95_HCD_OT_2hrs_30B_9B_msms_16041;16888;B03_09_150304_human_ecoli_B_3ul_3um_column_95_HCD_OT_2hrs_30B_9B_msms_16520;17389;B03_06_150304_human_ecoli_E_3ul_3um_column_95_HCD_OT_2hrs_30B_9B_msms_16429;17216;16886;B03_05_150304_human_ecoli_E_3ul_3um_column_95_HCD_OT_2hrs_30B_9B_msms_16258;17160;16746;B03_10_150304_human_ecoli_A_3ul_3um_column_95_HCD_OT_2hrs_30B_9B_msms_16355;17164;B03_07_150304_human_ecoli_D_3ul_3um_column_95_HCD_OT_2hrs_30B_9B_msms_16202;17070;16657;B03_08_150304_human_ecoli_C_3ul_3um_column_95_HCD_OT_2hrs_30B_9B_msms_16132;16989	582.788	582.79	49.8905	51.8905	1373798,1373806,1373807,1373808,1373805,1373800,1373799,1373816,1373812,1373809,1373813,1373814,1373797,1373802,1373810,1373796,1373804,1373811,1373803,1373801	20	1163.56	2	114.317	20		1.79548	51.122;51.1;50.61;50.976;51.237;51.022;50.86;51.338;51.205;50.892;50.734;50.58;50.572;50.844;50.889;51.1;50.918;50.448;50.779;50.51	582.789588469859;582.789632249706;582.789509724062;582.789514918639;582.789444871406;582.789526152484;582.789498260413;582.789614678173;582.789616504977;582.78959567531;582.789614917047;582.789486105813;582.789621305657;582.789607224546;582.789569860375;582.789532528372;582.789546556116;582.789515632406;582.789586714153;582.789523140757	96.2294464111328;113.224296569824;107.513900756836;94.7672805786133;141.886199951172;118.278503417969;118.278503417969;144.17170715332;107.513900756836;115.388397216797;119.335403442383;107.055297851563;132.249603271484;107.055297851563;118.278503417969;129.667495727539;103.083198547363;99.3430023193359;99.3430023193359;113.686698913574	1	0.2315	0.2095	-0.2805	0.0855	0.3465	0.1315	-0.0305	0.4475	0.3145	0.0015	-0.1565	-0.3105	-0.3185	-0.0465	-0.0015	0.2095	0.0275	-0.4425	-0.1115	-0.3805	-0.00012045	2.3844e-05	4.4541e-05	-1.9247e-05	5.9447e-05	-1.0696e-05	0.00012083	3.4394e-06	0.00011027	0.00027371	0.00011703	0.00028655	0.00025308	0.00074618	0.0010389	0.00090377	0.00096257	0.00087357	0.00086847	0.00075811
Feature_38339	590.787	37.82	ATAVMPDGQFK	Q06830	B03_21_150304_human_ecoli_A_3ul_3um_column_95_HCD_OT_2hrs_30B_9B_msms_7427;B03_20_150304_human_ecoli_A_3ul_3um_column_95_HCD_OT_2hrs_30B_9B_msms_7560;B03_19_150304_human_ecoli_B_3ul_3um_column_95_HCD_OT_2hrs_30B_9B_msms_7629;B03_16_150304_human_ecoli_E_3ul_3um_column_95_HCD_OT_2hrs_30B_9B_msms_7655;B03_18_150304_human_ecoli_C_3ul_3um_column_95_HCD_OT_2hrs_30B_9B_msms_7572;8305;B03_11_150304_human_ecoli_A_3ul_3um_column_95_HCD_OT_2hrs_30B_9B_msms_7569;B03_12_150304_human_ecoli_B_3ul_3um_column_95_HCD_OT_2hrs_30B_9B_msms_7840;B03_17_150304_human_ecoli_D_3ul_3um_column_95_HCD_OT_2hrs_30B_9B_msms_7516;8255;B03_15_150304_human_ecoli_E_3ul_3um_column_95_HCD_OT_2hrs_30B_9B_msms_7609;B03_14_150304_human_ecoli_D_3ul_3um_column_95_HCD_OT_2hrs_30B_9B_msms_7452;B03_13_150304_human_ecoli_C_3ul_3um_column_95_HCD_OT_2hrs_30B_9B_msms_7263;B03_08_150304_human_ecoli_C_3ul_3um_column_95_HCD_OT_2hrs_30B_9B_msms_7234;B03_10_150304_human_ecoli_A_3ul_3um_column_95_HCD_OT_2hrs_30B_9B_msms_7411;B03_05_150304_human_ecoli_E_3ul_3um_column_95_HCD_OT_2hrs_30B_9B_msms_7372;B03_04_150304_human_ecoli_D_3ul_3um_column_95_HCD_OT_2hrs_30B_9B_msms_7319;B03_09_150304_human_ecoli_B_3ul_3um_column_95_HCD_OT_2hrs_30B_9B_msms_7517;B03_03_150304_human_ecoli_C_3ul_3um_column_95_HCD_OT_2hrs_30B_9B_msms_7289;B03_07_150304_human_ecoli_D_3ul_3um_column_95_HCD_OT_2hrs_30B_9B_msms_7262;B03_02_150304_human_ecoli_B_3ul_3um_column_95_HCD_OT_2hrs_30B_9B_msms_7500;B03_06_150304_human_ecoli_E_3ul_3um_column_95_HCD_OT_2hrs_30B_9B_msms_7476;8238	590.786	590.788	36.82	38.82	1429160,1429185,1429173,1429158,1429178,1429186,1429141,1429159,1429175,1429184,1429135,1429171,1429174,1429120,1429181,1429164,1429180,1429163,1429168,1429151	20	1179.56	2	88.2894	20	Oxidation (M)	1.79548	35.613;35.387;35.63;35.528;35.753;35.42;35.333;35.763;35.726;35.328;35.403;35.249;35.25;35.374;35.596;35.567;35.547;35.234;35.538;35.226	590.786926944843;590.786983154599;590.786986647788;590.786965021792;590.786946989556;590.786932663703;590.786934440251;590.786914407749;590.786951042451;590.787008281626;590.786896546553;590.786933780658;590.786969835548;590.786983888131;590.786952823042;590.786856103999;590.786968745783;590.786948463548;590.786999219131;590.786961584508	80.8341369628906;99.3430023193359;83.0450592041016;94.4653167724609;84.5074234008789;84.5074234008789;77.0624237060547;82.489013671875;92.8661117553711;79.2862930297852;118.278503417969;74.9616470336914;85.8127136230469;83.7746505737305;81.6248626708984;87.1843109130859;92.8661117553711;87.1843109130859;103.083198547363;92.6110229492188	1	-2.207	-2.433	-2.19	-2.292	-2.067	-2.4	-2.487	-2.057	-2.094	-2.492	-2.417	-2.571	-2.57	-2.446	-2.224	-2.253	-2.273	-2.586	-2.282	-2.594	-0.00027098	-8.35537e-05	-0.000100444	-0.00036258	-9.9853e-05	-0.000122902	-0.000109036	8.73993e-05	0.00017674	7.3178e-05	0.000220722	6.7098e-05	0.000115025	0.000487667	0.00090474	0.000821013	0.000832342	0.00067042	0.000650973	0.00065282
Feature_38340	494.612	68.9775	ATATQLLQHPFVR	Q13043	B03_17_150304_human_ecoli_D_3ul_3um_column_95_HCD_OT_2hrs_30B_9B_msms_27343;B03_21_150304_human_ecoli_A_3ul_3um_column_95_HCD_OT_2hrs_30B_9B_msms_26889;B03_14_150304_human_ecoli_D_3ul_3um_column_95_HCD_OT_2hrs_30B_9B_msms_27528	494.611	494.613	67.9775	69.9775	662309,662310,662323,662311,662319,662325,662312,662327,662315,662308,662313,662322,662320,662321,662314,662326,662317,662316,662324,662318	20	1480.82	3	35.7713	20		0.637592	69.235;69.25;69.128;69.171;69.228;69.02;69.073;69.152;69.097;68.905;68.931;68.673;68.677;68.964;68.961;68.991;68.767;68.46;68.527;68.392	494.612481146248;494.612591343692;494.612607997306;494.612523905544;494.61254500781;494.612438145529;494.612602812802;494.612510198818;494.61300187397;494.612456658651;494.612564651283;494.61248229579;494.612363255918;494.612360161705;494.612519677546;494.612555224787;494.61248700459;494.612545506619;494.612464382686;494.612508421026	NaN;NaN;NaN;NaN;NaN;NaN;NaN;NaN;NaN;NaN;NaN;NaN;32.567;NaN;NaN;25.588;NaN;NaN;NaN;49.159	1	0.2575	0.2725	0.1505	0.1935	0.2505	0.0425	0.0955	0.1745	0.1195	-0.0725	-0.0465	-0.3045	-0.3005	-0.0135	-0.0165	0.0135	-0.2105	-0.5175	-0.4505	-0.5855	-0.00049942	-0.00046115	-0.00031952	-0.00050433	-0.00049182	-0.00039388	-0.00034592	-0.00013087	-0.00019623	-0.00011672	-0.00012444	-0.00020985	-3.7293e-05	0.00037428	0.0006278	0.00053944	0.00040278	0.00051789	0.00050789	0.00039618
Feature_38341	476.267	52.6155	ATATPVPPR	P20700	B03_21_150304_human_ecoli_A_3ul_3um_column_95_HCD_OT_2hrs_30B_9B_msms_17598;B03_12_150304_human_ecoli_B_3ul_3um_column_95_HCD_OT_2hrs_30B_9B_msms_18402;B03_19_150304_human_ecoli_B_3ul_3um_column_95_HCD_OT_2hrs_30B_9B_msms_17785;B03_15_150304_human_ecoli_E_3ul_3um_column_95_HCD_OT_2hrs_30B_9B_msms_17840;B03_17_150304_human_ecoli_D_3ul_3um_column_95_HCD_OT_2hrs_30B_9B_msms_17966;B03_03_150304_human_ecoli_C_3ul_3um_column_95_HCD_OT_2hrs_30B_9B_msms_17701;B03_02_150304_human_ecoli_B_3ul_3um_column_95_HCD_OT_2hrs_30B_9B_msms_17891;B03_20_150304_human_ecoli_A_3ul_3um_column_95_HCD_OT_2hrs_30B_9B_msms_17811;B03_07_150304_human_ecoli_D_3ul_3um_column_95_HCD_OT_2hrs_30B_9B_msms_17575;B03_10_150304_human_ecoli_A_3ul_3um_column_95_HCD_OT_2hrs_30B_9B_msms_17649;B03_13_150304_human_ecoli_C_3ul_3um_column_95_HCD_OT_2hrs_30B_9B_msms_17332;B03_11_150304_human_ecoli_A_3ul_3um_column_95_HCD_OT_2hrs_30B_9B_msms_18310;B03_18_150304_human_ecoli_C_3ul_3um_column_95_HCD_OT_2hrs_30B_9B_msms_17907	476.266	476.268	51.6155	53.6155	520249,520257,520229,520255,520267,520230,520258,520240,520234,520225,520259,520241,520226,520239,520248,520224,520228,520227,520220,520223	20	950.519	2	78.0583	20	Acetyl (Protein N-term)	1.79548	52.797;52.757;52.384;52.683;52.719;52.589;52.523;53.043;52.809;53.088;52.392;52.221;52.292;52.47;52.602;53.109;52.978;52.114;52.629;52.213	476.266517743818;476.266547273157;476.266595576224;476.266499808486;476.266564730869;476.266567339689;476.266598531413;476.266549854824;476.2665751885;NaN;476.266690130067;476.266619852588;476.266756922822;476.266701129841;476.26662049985;476.266657649197;NaN;476.26666686369;476.266729062352;476.266630932197	74.1650085449219;81.950439453125;NaN;NaN;NaN;86.1355819702148;NaN;NaN;80.2311630249023;84.615;70.0564193725586;72.3251495361328;NaN;65.4040298461914;NaN;76.0997467041016;78.816;81.5472793579102;91.0872192382813;72.3251495361328	2	0.1815	0.1415	-0.2315	0.0675	0.1035	-0.0265	-0.0925	0.4275	0.1935	0.4725	-0.2235	-0.3945	-0.3235	-0.1455	-0.0135	0.4935	0.3625	-0.5015	0.0135	-0.4025	-0.00044689	-0.00040068	-0.00041083	-0.00043078	-0.00046514	-0.00042266	-0.00033685	-0.00025721	-0.00017181	-0.000182863	-0.00015424	-0.00026728	-0.00015814	0.00029416	0.00057276	0.00050228	0.000445206	0.00030233	0.0002362	0.0001839
Feature_38342	951.526	52.629	ATATPVPPR	P20700	B03_20_150304_human_ecoli_A_3ul_3um_column_95_HCD_OT_2hrs_30B_9B_msms_17408	951.525	951.527	51.629	53.629	2779917,2779916	2	950.519	1	24.7756	1	Acetyl (Protein N-term)	1.20072	NA;NA;NA;NA;NA;NA;NA;NA;NA;NA;NA;NA;NA;NA;52.59;NA;NA;NA;52.629;NA	NA;NA;NA;NA;NA;NA;NA;NA;NA;NA;NA;NA;NA;NA;951.526092214928;NA;NA;NA;951.526164519924;NA	NA;NA;NA;NA;NA;NA;NA;NA;NA;NA;NA;NA;NA;NA;NaN;NA;NA;NA;24.7756004333496;NA	2	0.260442	0.259154	-0.250152	0.0553753	0.316597	0.124496	0.0389244	0.374468	0.295557	0.0433387	-0.116363	-0.296448	-0.319797	0.0449498	0.0377009	0.184537	0.0536061	-0.426399	-0.151854	-0.390009	3.2258e-05	0.000264996	-1.83968e-05	8.23303e-05	0.000208173	8.52731e-05	0.000387022	0.000515323	0.000683585	0.000598281	0.000773109	0.000499461	0.000751242	0.00162393	0.00218822	0.00200837	0.00173403	0.00165824	0.00156667	0.00151283
Feature_38343	770.938	32.201	ATATISAKPQITNPK	Q9Y2W2	B03_18_150304_human_ecoli_C_3ul_3um_column_95_HCD_OT_2hrs_30B_9B_msms_5758;B03_09_150304_human_ecoli_B_3ul_3um_column_95_HCD_OT_2hrs_30B_9B_msms_5742;B03_06_150304_human_ecoli_E_3ul_3um_column_95_HCD_OT_2hrs_30B_9B_msms_5713;5801	770.937	770.939	31.201	33.201	2403157,2403151,2403159	3	1539.86	2	33.2733	3		0.637592	NA;NA;NA;NA;32.271;NA;NA;32.201;NA;NA;NA;NA;NA;NA;NA;NA;32.016;NA;NA;NA	NA;NA;NA;NA;770.938217126992;NA;NA;770.93810801287;NA;NA;NA;NA;NA;NA;NA;NA;770.938385382254;NA;NA;NA	NA;NA;NA;NA;31.0888500213623;NA;NA;32.7021789550781;NA;NA;NA;NA;NA;NA;NA;NA;36.0287399291992;NA;NA;NA	1	0.588809	-0.647756	-0.0261569	-0.0738004	0.07	-0.335128	-0.724956	0	0.486691	-0.599252	-0.454868	-0.42762	-0.347752	-0.290679	0.246106	-0.0288837	-0.185	-0.562135	-0.0916525	-0.213445	6.2005e-05	0.000318651	0.000371687	0.000168075	0.00048822	0.000208478	0.000392457	0.00068854	0.00052641	0.00060043	0.00070729	0.000893808	0.000583027	0.00109412	0.0017491	0.00144582	0.0012708	0.00130459	0.00145486	0.00135768
Feature_38344	612.951	63.618	ATASSSAQEMEQQLAER	Q9H9Q2	B03_13_150304_human_ecoli_C_3ul_3um_column_95_HCD_OT_2hrs_30B_9B_msms_23445;B03_09_150304_human_ecoli_B_3ul_3um_column_95_HCD_OT_2hrs_30B_9B_msms_23880;B03_08_150304_human_ecoli_C_3ul_3um_column_95_HCD_OT_2hrs_30B_9B_msms_23770	612.95	612.952	62.618	64.618	1590490,1590492,1590471,1590470,1590499	5	1835.83	3	25.9456	4		0.637592	63.674;NA;NA;63.509;NA;NA;63.727;63.825;NA;NA;NA;63.199;NA;NA;NA;NA;NA;NA;NA;NA	612.952017918335;NA;NA;612.952460502186;NA;NA;612.951722060003;612.951567931596;NA;NA;NA;612.951403203773;NA;NA;NA;NA;NA;NA;NA;NA	NaN;NA;NA;NaN;NA;NA;20.94873046875;20.2506809234619;NA;NA;NA;36.637321472168;NA;NA;NA;NA;NA;NA;NA;NA	2	0.056	0.127208	-0.0611152	-0.109	0.16153	-0.0532183	0.109	0.207	0.0636051	-0.0858736	-0.172077	-0.419	-0.341188	0.000171963	0.0122039	0.0512677	-0.0944447	-0.505719	-0.275653	-0.523621	-0.00031937	-0.00047832	-0.000142118	-0.000513	-0.000258127	-0.00038733	-0.00014141	-3.8499e-05	0.00014069	0.000153197	4.22312e-05	-0.00013082	0.000156616	0.000729775	0.000864442	0.000779738	0.00076391	0.000754006	0.000749311	0.000614468
Feature_38345	918.924	63.626	ATASSSAQEMEQQLAER	Q9H9Q2	B03_12_150304_human_ecoli_B_3ul_3um_column_95_HCD_OT_2hrs_30B_9B_msms_24762;B03_20_150304_human_ecoli_A_3ul_3um_column_95_HCD_OT_2hrs_30B_9B_msms_23896;B03_16_150304_human_ecoli_E_3ul_3um_column_95_HCD_OT_2hrs_30B_9B_msms_24412;24419;B03_15_150304_human_ecoli_E_3ul_3um_column_95_HCD_OT_2hrs_30B_9B_msms_24460;24554;B03_11_150304_human_ecoli_A_3ul_3um_column_95_HCD_OT_2hrs_30B_9B_msms_24507;B03_21_150304_human_ecoli_A_3ul_3um_column_95_HCD_OT_2hrs_30B_9B_msms_23781;B03_19_150304_human_ecoli_B_3ul_3um_column_95_HCD_OT_2hrs_30B_9B_msms_24040;B03_18_150304_human_ecoli_C_3ul_3um_column_95_HCD_OT_2hrs_30B_9B_msms_24089;B03_09_150304_human_ecoli_B_3ul_3um_column_95_HCD_OT_2hrs_30B_9B_msms_23774;B03_06_150304_human_ecoli_E_3ul_3um_column_95_HCD_OT_2hrs_30B_9B_msms_23689;B03_03_150304_human_ecoli_C_3ul_3um_column_95_HCD_OT_2hrs_30B_9B_msms_23686;B03_10_150304_human_ecoli_A_3ul_3um_column_95_HCD_OT_2hrs_30B_9B_msms_23618;B03_02_150304_human_ecoli_B_3ul_3um_column_95_HCD_OT_2hrs_30B_9B_msms_23843;B03_07_150304_human_ecoli_D_3ul_3um_column_95_HCD_OT_2hrs_30B_9B_msms_23529;23545;B03_14_150304_human_ecoli_D_3ul_3um_column_95_HCD_OT_2hrs_30B_9B_msms_24280;B03_04_150304_human_ecoli_D_3ul_3um_column_95_HCD_OT_2hrs_30B_9B_msms_23512;B03_08_150304_human_ecoli_C_3ul_3um_column_95_HCD_OT_2hrs_30B_9B_msms_23678;23794;B03_13_150304_human_ecoli_C_3ul_3um_column_95_HCD_OT_2hrs_30B_9B_msms_23519	918.923	918.925	62.626	64.626	2741966,2741965,2741962,2741968,2741949,2741954,2741958,2741964,2741957,2741982,2741956,2741963,2741974,2741971,2741953,2741955,2741961,2741947,2741970,2741980	20	1835.83	2	56.1372	20		0.637592	63.663;63.731;63.547;63.485;63.774;63.478;63.753;63.855;63.759;63.617;63.541;63.277;63.328;63.732;63.644;63.738;63.635;63.217;63.464;63.146	918.924143612823;918.923348048638;918.923175474617;918.923598303865;918.923241611883;918.923440118312;918.924237369495;918.924347451272;918.924472943986;918.923332821405;918.923680216451;918.923863093842;918.92382064117;918.924203698089;918.923697909453;918.924508096682;918.923323914439;918.92343652865;918.923949506941;918.923493124417	44.3906593322754;56.8167991638184;43.208381652832;NaN;43.208381652832;45.6175193786621;71.6008834838867;45.2205696105957;83.4043731689453;42.0681610107422;22.434549331665;62.2028312683105;50.8307800292969;101.055000305176;96.2077102661133;NaN;62.2028312683105;56.1207885742188;21.6760692596436;62.2028312683105	2	0.037	0.105	-0.079	-0.141	0.148	-0.148	0.127	0.229	0.133	-0.009	-0.085	-0.349	-0.298	0.106	0.018	0.112	0.009	-0.409	-0.162	-0.48	0.00012848	1.2324e-05	0.00048463	-5.5733e-05	0.00018267	8.5673e-05	0.00041159	0.00049481	0.00053393	0.00078219	0.00049704	0.00036169	0.00072269	0.0017318	0.0019566	0.0016091	0.0017669	0.0016483	0.0014771	0.0013648
Feature_38346	922.123	131.37	ATASHLSQALQAALQDYELQADTYR	Q92817	B03_04_150304_human_ecoli_D_3ul_3um_column_95_HCD_OT_2hrs_30B_9B_msms_64582;B03_05_150304_human_ecoli_E_3ul_3um_column_95_HCD_OT_2hrs_30B_9B_msms_64605;B03_06_150304_human_ecoli_E_3ul_3um_column_95_HCD_OT_2hrs_30B_9B_msms_64310	922.122	922.124	130.37	132.37	2746453,2746454,2746455	3	2763.35	3	39.1307	3		1	NA;NA;131.37;131.55;131.22;NA;NA;NA;NA;NA;NA;NA;NA;NA;NA;NA;NA;NA;NA;NA	NA;NA;NaN;NaN;NaN;NA;NA;NA;NA;NA;NA;NA;NA;NA;NA;NA;NA;NA;NA;NA	NA;NA;54.521;24.514;38.357;NA;NA;NA;NA;NA;NA;NA;NA;NA;NA;NA;NA;NA;NA;NA	1	0.0938792	0.369146	0	0.18	-0.15	0.44753	-0.138982	0.232407	0.0896609	-0.267312	-0.111325	-0.449852	-0.367998	0.250873	-0.122067	-0.00953327	-0.373654	-0.483756	-0.371549	-0.546206	0	0	0	0	0	0	0	0	0	0	0	0	0	0	0	0	0	0	0	0
Feature_38347	740.362	134.81	ATAPYNYSYIFK	P61106	B03_12_150304_human_ecoli_B_3ul_3um_column_95_HCD_OT_2hrs_30B_9B_msms_68756;B03_19_150304_human_ecoli_B_3ul_3um_column_95_HCD_OT_2hrs_30B_9B_msms_67637;B03_20_150304_human_ecoli_A_3ul_3um_column_95_HCD_OT_2hrs_30B_9B_msms_67392;B03_11_150304_human_ecoli_A_3ul_3um_column_95_HCD_OT_2hrs_30B_9B_msms_67516;B03_02_150304_human_ecoli_B_3ul_3um_column_95_HCD_OT_2hrs_30B_9B_msms_66925;B03_17_150304_human_ecoli_D_3ul_3um_column_95_HCD_OT_2hrs_30B_9B_msms_67920;B03_16_150304_human_ecoli_E_3ul_3um_column_95_HCD_OT_2hrs_30B_9B_msms_68219;B03_04_150304_human_ecoli_D_3ul_3um_column_95_HCD_OT_2hrs_30B_9B_msms_66752;B03_14_150304_human_ecoli_D_3ul_3um_column_95_HCD_OT_2hrs_30B_9B_msms_68163;B03_18_150304_human_ecoli_C_3ul_3um_column_95_HCD_OT_2hrs_30B_9B_msms_67635;B03_09_150304_human_ecoli_B_3ul_3um_column_95_HCD_OT_2hrs_30B_9B_msms_66540;B03_21_150304_human_ecoli_A_3ul_3um_column_95_HCD_OT_2hrs_30B_9B_msms_67212;B03_15_150304_human_ecoli_E_3ul_3um_column_95_HCD_OT_2hrs_30B_9B_msms_68468;B03_08_150304_human_ecoli_C_3ul_3um_column_95_HCD_OT_2hrs_30B_9B_msms_66442;B03_13_150304_human_ecoli_C_3ul_3um_column_95_HCD_OT_2hrs_30B_9B_msms_65937;65881;66044;B03_05_150304_human_ecoli_E_3ul_3um_column_95_HCD_OT_2hrs_30B_9B_msms_66698;B03_10_150304_human_ecoli_A_3ul_3um_column_95_HCD_OT_2hrs_30B_9B_msms_66397;66238	740.361	740.363	133.81	135.81	2289928,2289931,2289936,2289918,2289933,2289952,2289929,2289935,2289937,2289930,2289940,2289947,2289925,2289932,2289943,2289950,2289948,2289919,2289920,2289942	20	1478.71	2	59.8107	20	Acetyl (Protein N-term)	0.6661	134.911;135.18;134.782;134.981;134.73;135.32;134.715;135.156;135.093;134.71;134.839;134.551;134.642;135.176;134.909;134.994;134.632;134.493;134.625;134.434	740.362220449853;740.362432405575;740.361771699099;740.36203087803;740.362177013459;740.362410409443;740.362154679187;740.362181237721;740.362102013631;740.361668276442;740.361416213335;740.362142086985;740.361366639743;740.36164293176;740.361792978151;740.361806632148;740.361645932358;740.362056007896;740.362058893752;740.361303257533	63.0911712646484;NaN;46.8795204162598;63.0911712646484;NaN;NaN;62.0879287719727;63.0911712646484;39.0156211853027;47.7121315002441;72.2904663085938;63.0911712646484;54.3424987792969;63.0911712646484;63.0911712646484;72.2904663085938;63.0911712646484;54.3424987792969;63.0911712646484;63.0911712646484	1	0.1005	0.3695	-0.0285	0.1705	-0.0805	0.5095	-0.0955	0.3455	0.2825	-0.1005	0.0285	-0.2595	-0.1685	0.3655	0.0985	0.1835	-0.1785	-0.3175	-0.1855	-0.3765	-0.00021329	5.8092e-05	1.3979e-05	-0.00021032	-7.5433e-05	0.00015493	0.000212	0.00019062	0.000498289	0.00028956	0.00015444	0.00030263	0.00024888	0.0014261	0.0015575	0.0014359	0.0012639	0.0015074	0.0011908	0.001119
Feature_38348	1008.51	99.9585	ATAPVSFNYYGVVTGPSASK	Q5VW32	B03_18_150304_human_ecoli_C_3ul_3um_column_95_HCD_OT_2hrs_30B_9B_msms_46140;B03_19_150304_human_ecoli_B_3ul_3um_column_95_HCD_OT_2hrs_30B_9B_msms_46208;B03_11_150304_human_ecoli_A_3ul_3um_column_95_HCD_OT_2hrs_30B_9B_msms_46469;B03_20_150304_human_ecoli_A_3ul_3um_column_95_HCD_OT_2hrs_30B_9B_msms_45940;45962;45989;B03_16_150304_human_ecoli_E_3ul_3um_column_95_HCD_OT_2hrs_30B_9B_msms_46761;B03_17_150304_human_ecoli_D_3ul_3um_column_95_HCD_OT_2hrs_30B_9B_msms_46435;46558;B03_15_150304_human_ecoli_E_3ul_3um_column_95_HCD_OT_2hrs_30B_9B_msms_46849;46954;B03_12_150304_human_ecoli_B_3ul_3um_column_95_HCD_OT_2hrs_30B_9B_msms_47384;B03_14_150304_human_ecoli_D_3ul_3um_column_95_HCD_OT_2hrs_30B_9B_msms_46495;B03_03_150304_human_ecoli_C_3ul_3um_column_95_HCD_OT_2hrs_30B_9B_msms_45558;B03_05_150304_human_ecoli_E_3ul_3um_column_95_HCD_OT_2hrs_30B_9B_msms_45432;B03_06_150304_human_ecoli_E_3ul_3um_column_95_HCD_OT_2hrs_30B_9B_msms_45288;B03_02_150304_human_ecoli_B_3ul_3um_column_95_HCD_OT_2hrs_30B_9B_msms_45574;B03_08_150304_human_ecoli_C_3ul_3um_column_95_HCD_OT_2hrs_30B_9B_msms_45282;B03_09_150304_human_ecoli_B_3ul_3um_column_95_HCD_OT_2hrs_30B_9B_msms_45313;45327;B03_13_150304_human_ecoli_C_3ul_3um_column_95_HCD_OT_2hrs_30B_9B_msms_44902;45062;B03_10_150304_human_ecoli_A_3ul_3um_column_95_HCD_OT_2hrs_30B_9B_msms_45122;B03_04_150304_human_ecoli_D_3ul_3um_column_95_HCD_OT_2hrs_30B_9B_msms_45381;B03_07_150304_human_ecoli_D_3ul_3um_column_95_HCD_OT_2hrs_30B_9B_msms_45413	1008.51	1008.51	98.9585	100.959	2831536,2831529,2831532,2831542,2831551,2831538,2831533,2831541,2831548,2831544,2831547,2831552,2831543,2831549,2831540,2831550,2831535,2831537,2831545,2831546	20	2015	2	28.3502	20		0.637592	100.005;100.148;99.969;100.085;100.014;100.321;99.863;100.116;99.942;99.941;99.948;99.641;99.568;100.066;99.997;99.976;99.664;99.585;99.639;99.556	1008.50786439621;1008.50761534448;1008.50763868227;1008.50767139934;1008.50778713468;1008.50825422602;1008.50771254675;1008.50800004667;1008.507366904;1008.50735145112;1008.50790651859;1008.50760787876;1008.50742254164;1008.50749595428;1008.50762463763;1008.50732584179;1008.5076169766;1008.5073408332;1008.50752338742;1008.50712450875	36.453800201416;31.4883899688721;25.9866409301758;30.6518001556396;17.4302806854248;26.7415790557861;21.5689907073975;25.9866409301758;17.4302806854248;17.4302806854248;37.3995895385742;17.4302806854248;16.8668308258057;41.615119934082;29.8421497344971;60.6211318969727;21.5689907073975;30.6518001556396;31.4883899688721;NaN	1	0.0465	0.1895	0.0105	0.1265	0.0555	0.3625	-0.0955	0.1575	-0.0165	-0.0175	-0.0105	-0.3175	-0.3905	0.1075	0.0385	0.0175	-0.2945	-0.3735	-0.3195	-0.4025	-5.514e-05	8.7885e-05	0.00021506	2.9846e-05	0.00022443	4.8476e-05	0.0003626	0.00052334	0.00074339	0.00094098	0.00049344	0.00090166	0.00054148	0.0015093	0.0014572	0.0018012	0.0020716	0.0019577	0.0012903	0.0018818
Feature_38349	926.111	69.286	ATAPVPTVGEGYGYGHESELSQASAAAR	Q9BWF3	B03_20_150304_human_ecoli_A_3ul_3um_column_95_HCD_OT_2hrs_30B_9B_msms_27186;B03_16_150304_human_ecoli_E_3ul_3um_column_95_HCD_OT_2hrs_30B_9B_msms_27768;27783;B03_12_150304_human_ecoli_B_3ul_3um_column_95_HCD_OT_2hrs_30B_9B_msms_28236;28258;B03_17_150304_human_ecoli_D_3ul_3um_column_95_HCD_OT_2hrs_30B_9B_msms_27530;B03_15_150304_human_ecoli_E_3ul_3um_column_95_HCD_OT_2hrs_30B_9B_msms_27827;B03_11_150304_human_ecoli_A_3ul_3um_column_95_HCD_OT_2hrs_30B_9B_msms_27852;B03_14_150304_human_ecoli_D_3ul_3um_column_95_HCD_OT_2hrs_30B_9B_msms_27744;27982;B03_19_150304_human_ecoli_B_3ul_3um_column_95_HCD_OT_2hrs_30B_9B_msms_27372;27646;B03_21_150304_human_ecoli_A_3ul_3um_column_95_HCD_OT_2hrs_30B_9B_msms_27046;27347;B03_18_150304_human_ecoli_C_3ul_3um_column_95_HCD_OT_2hrs_30B_9B_msms_27439;27403;B03_02_150304_human_ecoli_B_3ul_3um_column_95_HCD_OT_2hrs_30B_9B_msms_27101;B03_13_150304_human_ecoli_C_3ul_3um_column_95_HCD_OT_2hrs_30B_9B_msms_26651;26908;B03_06_150304_human_ecoli_E_3ul_3um_column_95_HCD_OT_2hrs_30B_9B_msms_26960;26930;B03_04_150304_human_ecoli_D_3ul_3um_column_95_HCD_OT_2hrs_30B_9B_msms_26818;27131;B03_08_150304_human_ecoli_C_3ul_3um_column_95_HCD_OT_2hrs_30B_9B_msms_26940;26933;B03_07_150304_human_ecoli_D_3ul_3um_column_95_HCD_OT_2hrs_30B_9B_msms_26832;27078;B03_03_150304_human_ecoli_C_3ul_3um_column_95_HCD_OT_2hrs_30B_9B_msms_26964;27000;B03_10_150304_human_ecoli_A_3ul_3um_column_95_HCD_OT_2hrs_30B_9B_msms_26871;27098;B03_05_150304_human_ecoli_E_3ul_3um_column_95_HCD_OT_2hrs_30B_9B_msms_26906;27180;B03_09_150304_human_ecoli_B_3ul_3um_column_95_HCD_OT_2hrs_30B_9B_msms_26954;26962	926.11	926.112	68.286	70.286	2750895,2750903,2750899,2750901,2750908,2750894,2750896,2750890,2750893,2750907,2750904,2750902,2750905,2750897,2750898,2750891,2750906,2750889,2750900,2750892	20	2775.31	3	61.3306	20		0.674317	69.294;69.407;69.278;69.305;69.37;69.245;69.347;69.322;69.355;69.173;69.249;68.995;69.085;69.384;69.381;69.338;69.16;68.886;68.964;68.819	926.110918893024;926.111044585511;926.110873455314;926.110992667703;926.110991237496;926.110737946383;926.110883899983;926.110698926735;926.110448976451;926.110950772894;926.110959228014;926.110997426322;926.11085335205;926.111389831538;926.111430734076;926.110863112461;926.111339001486;926.110875014798;926.110890739235;926.110864288318	53.6794281005859;67.586311340332;17.62087059021;46.1451416015625;57.3470687866211;51.7826995849609;59.3724708557129;69.5775833129883;71.2969970703125;97.0574035644531;62.669750213623;65.2481994628906;66.9723815917969;74.5161895751953;60.4186782836914;48.1181411743164;94.2748489379883;55.6623802185059;60.4186782836914;46.8466682434082	1	0.008	0.121	-0.008	0.019	0.084	-0.041	0.061	0.036	0.069	-0.113	-0.037	-0.291	-0.201	0.098	0.095	0.052	-0.126	-0.4	-0.322	-0.467	6.3141e-06	0.0001445	0.00044568	0.00010919	8.6055e-06	0.00028906	0.00043488	0.00076331	0.00099087	0.00085756	0.00073523	0.00056654	0.00091664	0.0015515	0.0019132	0.0020679	0.0012619	0.0018564	0.0019959	0.0017008
Feature_38350	606.299	31.192	ATAPGPEGGGTLHPNPTDK	P56945	B03_02_150304_human_ecoli_B_3ul_3um_column_95_HCD_OT_2hrs_30B_9B_msms_4901	606.298	606.3	30.192	32.192	1540769,1540737,1540740,1540738,1540739	5	1815.88	3	40.4317	5		0.735967	30.932;NA;NA;NA;31.192;NA;30.887;31.331;31.502;NA;NA;NA;NA;NA;NA;NA;NA;NA;NA;NA	606.29916163952;NA;NA;NA;606.299874636627;NA;606.300373264552;606.299299196453;606.300722277522;NA;NA;NA;NA;NA;NA;NA;NA;NA;NA;NA	40.4316596984863;NA;NA;NA;NaN;NA;NaN;NaN;NaN;NA;NA;NA;NA;NA;NA;NA;NA;NA;NA;NA	1	-0.26	-0.69445	-0.045777	-0.0819316	0	-0.343279	-0.305	0.139	0.31	-0.629052	-0.488121	-0.445895	-0.339726	-0.294386	0.274461	-0.0287151	0.24307	-0.570653	-0.0931494	-0.178558	-7.9911e-05	-2.06538e-05	0.000120383	-0.000149975	9.6352e-05	-9.48922e-05	5.4121e-05	0.0002157	0.0003932	0.00026904	0.000300972	0.000444643	0.000241831	0.000744158	0.00106921	0.000920237	0.000850537	0.000777541	0.000899673	0.000761028
Feature_38351	721.337	35.331	ATANGAVENGQPDR	P47895	B03_16_150304_human_ecoli_E_3ul_3um_column_95_HCD_OT_2hrs_30B_9B_msms_7841;B03_15_150304_human_ecoli_E_3ul_3um_column_95_HCD_OT_2hrs_30B_9B_msms_7796;B03_21_150304_human_ecoli_A_3ul_3um_column_95_HCD_OT_2hrs_30B_9B_msms_7654;B03_20_150304_human_ecoli_A_3ul_3um_column_95_HCD_OT_2hrs_30B_9B_msms_7776;B03_12_150304_human_ecoli_B_3ul_3um_column_95_HCD_OT_2hrs_30B_9B_msms_8039;B03_14_150304_human_ecoli_D_3ul_3um_column_95_HCD_OT_2hrs_30B_9B_msms_7610;B03_09_150304_human_ecoli_B_3ul_3um_column_95_HCD_OT_2hrs_30B_9B_msms_7671;7743;B03_19_150304_human_ecoli_B_3ul_3um_column_95_HCD_OT_2hrs_30B_9B_msms_7802;B03_18_150304_human_ecoli_C_3ul_3um_column_95_HCD_OT_2hrs_30B_9B_msms_7769;B03_17_150304_human_ecoli_D_3ul_3um_column_95_HCD_OT_2hrs_30B_9B_msms_7719;B03_06_150304_human_ecoli_E_3ul_3um_column_95_HCD_OT_2hrs_30B_9B_msms_7583;B03_02_150304_human_ecoli_B_3ul_3um_column_95_HCD_OT_2hrs_30B_9B_msms_7583;B03_10_150304_human_ecoli_A_3ul_3um_column_95_HCD_OT_2hrs_30B_9B_msms_7542;B03_07_150304_human_ecoli_D_3ul_3um_column_95_HCD_OT_2hrs_30B_9B_msms_7382;B03_04_150304_human_ecoli_D_3ul_3um_column_95_HCD_OT_2hrs_30B_9B_msms_7418;B03_08_150304_human_ecoli_C_3ul_3um_column_95_HCD_OT_2hrs_30B_9B_msms_7425	721.336	721.338	34.331	36.331	2200435,2200449,2200455,2200461,2200465,2200478,2200474,2200451,2200441,2200446,2200466,2200468,2200447,2200459,2200431,2200490,2200479,2200457,2200458	19	1440.66	2	79.2155	19	Acetyl (Protein N-term)	0.658117	35.437;34.965;35.331;35.341;35.604;35.237;35.038;35.647;35.668;NA;35.254;35.141;35.146;35.226;35.621;35.522;35.569;35.242;35.477;35.259	721.337083775874;721.337388505093;721.337306720117;721.337363089494;721.33713157368;721.336850751017;721.337176344721;721.337463019019;721.336959216881;NA;721.336904939843;721.337055721506;721.337128623561;721.337099446803;721.336977933852;721.33712291183;721.336958611122;721.33686162361;721.33715543798;721.336948088957	101.608200073242;NaN;69.2576065063477;NaN;72.209358215332;61.6572494506836;44.1320495605469;105.191299438477;76.7592926025391;NA;47.506160736084;NaN;69.2576065063477;72.209358215332;93.4783782958984;67.1016006469727;100.111801147461;90.7070770263672;91.306510925293;104.954498291016	1	0.106	-0.366	0	0.01	0.273	-0.094	-0.293	0.316	0.337	-0.492033	-0.077	-0.19	-0.185	-0.105	0.29	0.191	0.238	-0.089	0.146	-0.072	4.6289e-05	2.4913e-05	0.00017481	-0.00011344	0.00011502	0.00013719	7.1375e-05	0.00033201	0.00047853	0.000436326	0.00040637	0.00046247	0.00037843	0.00091966	0.0012896	0.0014637	0.0014119	0.0011206	0.0010596	0.0010372
Feature_38352	557.321	86.9535	ATALILDKDDVVQLR	P37636	B03_16_150304_human_ecoli_E_3ul_3um_column_95_HCD_OT_2hrs_30B_9B_msms_38821;B03_15_150304_human_ecoli_E_3ul_3um_column_95_HCD_OT_2hrs_30B_9B_msms_38937;B03_14_150304_human_ecoli_D_3ul_3um_column_95_HCD_OT_2hrs_30B_9B_msms_38711;B03_05_150304_human_ecoli_E_3ul_3um_column_95_HCD_OT_2hrs_30B_9B_msms_37772;B03_06_150304_human_ecoli_E_3ul_3um_column_95_HCD_OT_2hrs_30B_9B_msms_37782;B03_17_150304_human_ecoli_D_3ul_3um_column_95_HCD_OT_2hrs_30B_9B_msms_38532;B03_04_150304_human_ecoli_D_3ul_3um_column_95_HCD_OT_2hrs_30B_9B_msms_37733;B03_18_150304_human_ecoli_C_3ul_3um_column_95_HCD_OT_2hrs_30B_9B_msms_38421;B03_13_150304_human_ecoli_C_3ul_3um_column_95_HCD_OT_2hrs_30B_9B_msms_37298	557.32	557.322	85.9535	87.9535	1169107,1169106,1169105,1169102,1169110,1169103,1169108,1169101,1169109,1169112,1169119,1169104,1169113,1169116,1169114,1169120	16	1668.94	3	31.797	16		1.2025	NA;87.074;86.881;86.992;87.005;87.033;86.915;87.128;NA;NA;87.14;86.572;86.571;87.079;87.05;86.844;86.7;86.444;NA;86.555	NA;557.320650945109;557.320622628511;557.321182862298;557.321235076137;557.320595239755;557.320515019916;557.320317497634;NA;NA;557.321212486096;557.320562772326;557.32071823427;557.320583232478;557.320549586032;557.320648011141;557.321285093648;557.320293794212;NA;557.321080941232	NA;NaN;29.099;30.575;30.072;NaN;NaN;NaN;NA;NA;NaN;25.883;33.313;44.734;39.91;29.754;22.833;NaN;NA;NaN	1	0.0813043	0.1205	-0.0725	0.0385	0.0515	0.0795	-0.0385	0.1745	0.00406739	-0.0506965	0.1865	-0.3815	-0.3825	0.1255	0.0965	-0.1095	-0.2535	-0.5095	-0.503698	-0.3985	-0.000445345	-0.00031444	-0.00020705	-0.000234025	-0.00042488	-0.0003118	-0.00037438	-0.00016382	-5.62691e-05	-0.000100588	6.7162e-05	3.2583e-05	8.2437e-05	0.00073062	0.00054651	0.00061428	0.00079437	0.00065097	0.000476697	0.00039748
Feature_38353	610.338	120.575	ATALIEDIFAR	Q9H3H1	B03_21_150304_human_ecoli_A_3ul_3um_column_95_HCD_OT_2hrs_30B_9B_msms_58702	610.337	610.339	119.575	121.575	1572086,1572069,1572084,1572071,1572080,1572085,1572083,1572070,1572140,1572076,1572079,1572073,1572077,1572074,1572075,1572081,1572078,1572156,1572072	19	1218.66	2	34.96	17		1.4123	120.92;121.17;120.24;120.92;120.77;121.3;120.66;120.9;120.49;120.49;120.68;120.01;120.362;120.84;NA;120.215;120.36;120.3;120.31;120.18	610.338041311237;610.337992332828;610.337562572295;610.337992167215;610.337934965862;610.337789316364;610.337623515783;610.337616636229;610.337564536301;610.337747994272;610.337899697666;610.3377140271;610.337786925265;610.337742281388;NA;610.33794915306;610.337742190298;610.337747044159;610.337730266079;610.337820098823	NaN;NaN;NaN;NaN;NaN;NaN;NaN;NaN;NaN;NaN;NaN;NaN;NaN;NaN;NA;NaN;NaN;NaN;NaN;34.96	1	0.345	0.595	-0.335	0.345	0.195	0.725	0.085	0.325	-0.085	-0.085	0.105	-0.565	-0.213	0.265	-0.127599	-0.36	-0.215	-0.275	-0.265	-0.395	-0.00033927	-0.00034639	-0.00017329	-0.00029115	-0.00034357	-0.00035975	-0.00025519	1.4947e-05	0.00014544	-6.7181e-06	-4.8439e-05	-8.1367e-05	0.00011026	0.00079729	0.000778683	0.000828704	0.00081779	0.00092849	0.00078918	0.00053931
Feature_38354	671.87	87.532	ATAGVEALQLVDR	Q8IVL5	B03_18_150304_human_ecoli_C_3ul_3um_column_95_HCD_OT_2hrs_30B_9B_msms_38477;38699;38797;B03_12_150304_human_ecoli_B_3ul_3um_column_95_HCD_OT_2hrs_30B_9B_msms_39611;39783;B03_21_150304_human_ecoli_A_3ul_3um_column_95_HCD_OT_2hrs_30B_9B_msms_38168;38387;B03_14_150304_human_ecoli_D_3ul_3um_column_95_HCD_OT_2hrs_30B_9B_msms_38812;B03_11_150304_human_ecoli_A_3ul_3um_column_95_HCD_OT_2hrs_30B_9B_msms_38854;38917;B03_17_150304_human_ecoli_D_3ul_3um_column_95_HCD_OT_2hrs_30B_9B_msms_38564;38582;38639;B03_19_150304_human_ecoli_B_3ul_3um_column_95_HCD_OT_2hrs_30B_9B_msms_38484;38672;B03_16_150304_human_ecoli_E_3ul_3um_column_95_HCD_OT_2hrs_30B_9B_msms_38980;39125;B03_04_150304_human_ecoli_D_3ul_3um_column_95_HCD_OT_2hrs_30B_9B_msms_37846;37921;B03_03_150304_human_ecoli_C_3ul_3um_column_95_HCD_OT_2hrs_30B_9B_msms_38037;38151;B03_20_150304_human_ecoli_A_3ul_3um_column_95_HCD_OT_2hrs_30B_9B_msms_38284;B03_02_150304_human_ecoli_B_3ul_3um_column_95_HCD_OT_2hrs_30B_9B_msms_38067;38113;38255;B03_08_150304_human_ecoli_C_3ul_3um_column_95_HCD_OT_2hrs_30B_9B_msms_37730;37814;37931;B03_10_150304_human_ecoli_A_3ul_3um_column_95_HCD_OT_2hrs_30B_9B_msms_37642;37677;B03_13_150304_human_ecoli_C_3ul_3um_column_95_HCD_OT_2hrs_30B_9B_msms_37482;B03_09_150304_human_ecoli_B_3ul_3um_column_95_HCD_OT_2hrs_30B_9B_msms_37810;37851;38005	671.869	671.871	86.532	88.532	1955814,1955781,1955769,1955820,1955813,1955817,1955791,1955823,1955824,1955821,1955771,1955816,1955819,1955792,1955818,1955815	16	1341.73	2	101.756	16		1.01762	87.664;87.838;87.596;NA;NA;NA;87.598;87.703;87.582;87.482;87.654;87.189;87.065;NA;87.607;87.412;87.235;87;87.008;86.963	671.870379324947;671.870732075446;671.871067275238;NA;NA;NA;671.870734369482;671.870272261776;671.869766473802;671.869829693876;671.869513628909;671.870823216072;671.870541985717;NA;671.870976364118;671.870067203077;671.870323747435;671.869773783472;671.86924373424;671.870455371231	92.1512069702148;98.8653335571289;117.703903198242;NA;NA;NA;125.839401245117;99.990837097168;75.7640762329102;121.448799133301;94.0232315063477;122.519996643066;99.1608734130859;NA;115.240303039551;116.188102722168;56.6498413085938;118.730400085449;82.5155029296875;91.306510925293	1	0.132	0.306	0.064	0.0592932	-0.0192848	0.0655606	0.066	0.171	0.05	-0.05	0.122	-0.343	-0.467	0.0609151	0.075	-0.12	-0.297	-0.532	-0.524	-0.569	2.5779e-05	2.1197e-05	0.00017378	9.26103e-05	-0.000363422	5.36646e-05	9.2406e-05	0.00028291	0.00025063	0.00020979	0.00033036	0.00048734	0.0003518	0.00106741	0.0011586	0.00090004	0.0012222	0.0010671	0.00084674	0.0009153
Feature_38355	559.248	36.196	ATAGDTHLGGEDFDNR	P08107	B03_21_150304_human_ecoli_A_3ul_3um_column_95_HCD_OT_2hrs_30B_9B_msms_7992;B03_12_150304_human_ecoli_B_3ul_3um_column_95_HCD_OT_2hrs_30B_9B_msms_8385;B03_17_150304_human_ecoli_D_3ul_3um_column_95_HCD_OT_2hrs_30B_9B_msms_8078;B03_18_150304_human_ecoli_C_3ul_3um_column_95_HCD_OT_2hrs_30B_9B_msms_8157;B03_02_150304_human_ecoli_B_3ul_3um_column_95_HCD_OT_2hrs_30B_9B_msms_8063;B03_19_150304_human_ecoli_B_3ul_3um_column_95_HCD_OT_2hrs_30B_9B_msms_8145;B03_10_150304_human_ecoli_A_3ul_3um_column_95_HCD_OT_2hrs_30B_9B_msms_7970;B03_16_150304_human_ecoli_E_3ul_3um_column_95_HCD_OT_2hrs_30B_9B_msms_8227;B03_20_150304_human_ecoli_A_3ul_3um_column_95_HCD_OT_2hrs_30B_9B_msms_8137;B03_14_150304_human_ecoli_D_3ul_3um_column_95_HCD_OT_2hrs_30B_9B_msms_7995;B03_11_150304_human_ecoli_A_3ul_3um_column_95_HCD_OT_2hrs_30B_9B_msms_8108;B03_15_150304_human_ecoli_E_3ul_3um_column_95_HCD_OT_2hrs_30B_9B_msms_8153;B03_13_150304_human_ecoli_C_3ul_3um_column_95_HCD_OT_2hrs_30B_9B_msms_7777;B03_09_150304_human_ecoli_B_3ul_3um_column_95_HCD_OT_2hrs_30B_9B_msms_8076;B03_06_150304_human_ecoli_E_3ul_3um_column_95_HCD_OT_2hrs_30B_9B_msms_8029;B03_04_150304_human_ecoli_D_3ul_3um_column_95_HCD_OT_2hrs_30B_9B_msms_7845;B03_07_150304_human_ecoli_D_3ul_3um_column_95_HCD_OT_2hrs_30B_9B_msms_7760;B03_03_150304_human_ecoli_C_3ul_3um_column_95_HCD_OT_2hrs_30B_9B_msms_7751;B03_05_150304_human_ecoli_E_3ul_3um_column_95_HCD_OT_2hrs_30B_9B_msms_7902;B03_08_150304_human_ecoli_C_3ul_3um_column_95_HCD_OT_2hrs_30B_9B_msms_7734	559.247	559.249	35.196	37.196	1183837,1183853,1183850,1183839,1183851,1183842,1183838,1183844,1183849,1183843,1183848,1183847,1183852,1183832,1183836,1183855,1183854,1183845,1183841,1183846	20	1674.72	3	121.331	20		1.27085	36.389;35.977;36.285;36.325;36.529;36.058;35.957;36.549;36.433;36.038;36.148;35.999;35.979;36.074;36.415;36.3;36.346;35.939;36.244;35.981	559.248591700214;559.248534824577;559.24874715138;559.248517177537;559.248434779306;559.248590041586;559.248555158664;559.248402222407;559.248476999532;559.248561878493;559.248587760432;559.24856657171;559.248550877654;559.248529217098;559.248530726203;559.248556500794;559.248472618245;559.248523315523;559.248552632258;559.248434054507	120.542098999023;134.80729675293;134.140197753906;108.136596679688;126.770202636719;112.235397338867;126.770202636719;107.824897766113;126.160797119141;125.499801635742;98.5078277587891;107.496002197266;124.250900268555;124.250900268555;115.801200866699;116.779899597168;140.959197998047;124.250900268555;114.627403259277;136.81379699707	2	0.193	-0.219	0.089	0.129	0.333	-0.138	-0.239	0.353	0.237	-0.158	-0.048	-0.197	-0.217	-0.122	0.219	0.104	0.15	-0.257	0.048	-0.215	-0.00033907	-0.00021337	-0.00040726	-0.00033372	-0.00013047	-0.00035117	-0.00011698	5.50795e-05	8.53957e-05	0.00010016	0.000114534	0.00010315	7.7034e-05	0.00052028	0.00073944	0.000491485	0.000704445	0.00057448	0.00058646	0.00067411
Feature_38356	838.369	36.258	ATAGDTHLGGEDFDNR	P08107	B03_14_150304_human_ecoli_D_3ul_3um_column_95_HCD_OT_2hrs_30B_9B_msms_7966;B03_17_150304_human_ecoli_D_3ul_3um_column_95_HCD_OT_2hrs_30B_9B_msms_8058;B03_21_150304_human_ecoli_A_3ul_3um_column_95_HCD_OT_2hrs_30B_9B_msms_7965;7951;B03_18_150304_human_ecoli_C_3ul_3um_column_95_HCD_OT_2hrs_30B_9B_msms_8122;B03_16_150304_human_ecoli_E_3ul_3um_column_95_HCD_OT_2hrs_30B_9B_msms_8186;B03_20_150304_human_ecoli_A_3ul_3um_column_95_HCD_OT_2hrs_30B_9B_msms_8085;B03_19_150304_human_ecoli_B_3ul_3um_column_95_HCD_OT_2hrs_30B_9B_msms_8117;8515;B03_11_150304_human_ecoli_A_3ul_3um_column_95_HCD_OT_2hrs_30B_9B_msms_8074;B03_15_150304_human_ecoli_E_3ul_3um_column_95_HCD_OT_2hrs_30B_9B_msms_8124;B03_02_150304_human_ecoli_B_3ul_3um_column_95_HCD_OT_2hrs_30B_9B_msms_8047;8033;B03_10_150304_human_ecoli_A_3ul_3um_column_95_HCD_OT_2hrs_30B_9B_msms_7949;B03_09_150304_human_ecoli_B_3ul_3um_column_95_HCD_OT_2hrs_30B_9B_msms_8066;B03_06_150304_human_ecoli_E_3ul_3um_column_95_HCD_OT_2hrs_30B_9B_msms_8010;B03_04_150304_human_ecoli_D_3ul_3um_column_95_HCD_OT_2hrs_30B_9B_msms_7820;7833;B03_13_150304_human_ecoli_C_3ul_3um_column_95_HCD_OT_2hrs_30B_9B_msms_7754;8123;B03_03_150304_human_ecoli_C_3ul_3um_column_95_HCD_OT_2hrs_30B_9B_msms_7722;B03_07_150304_human_ecoli_D_3ul_3um_column_95_HCD_OT_2hrs_30B_9B_msms_7735;B03_08_150304_human_ecoli_C_3ul_3um_column_95_HCD_OT_2hrs_30B_9B_msms_7715;B03_05_150304_human_ecoli_E_3ul_3um_column_95_HCD_OT_2hrs_30B_9B_msms_7880	838.368	838.37	35.258	37.258	2609403,2609400,2609391,2609393,2609395,2609399,2609407,2609398,2609402,2609408,2609405,2609396,2609390,2609394,2609409,2609406,2609397,2609404,2609401,2609392	20	1674.72	2	55.5335	19		0.798633	36.382;35.994;36.295;36.305;36.537;36.062;35.979;36.534;36.467;36.046;36.144;35.984;35.993;36.086;36.426;36.281;36.31;35.933;36.258;36	838.369130279068;838.368999688801;838.369399839333;838.368933298587;838.368940063455;838.369089468301;838.369053192863;838.368829145406;838.368892524231;838.368996007854;838.36898079577;838.369061132318;838.369049784427;838.369145557005;838.368951036272;838.368950531534;838.368911217654;838.36895598361;838.369098885146;838.368901289731	49.5945701599121;25.3651103973389;29.6183300018311;53.16796875;58.7232894897461;66.3869323730469;99.0691223144531;61.443531036377;48.21630859375;55.9751510620117;NaN;36.0287399291992;71.9800415039063;62.8608894348145;19.6720409393311;68.2833480834961;73.8018798828125;89.6238021850586;31.0888500213623;54.2372398376465	2	0.124	-0.264	0.037	0.047	0.279	-0.196	-0.279	0.276	0.209	-0.212	-0.114	-0.274	-0.265	-0.172	0.168	0.023	0.052	-0.325	0	-0.258	0.00029651	0.00027993	-4.87e-05	0.00020158	0.00034686	4.8016e-05	0.00039655	0.00087616	0.00089408	0.00074017	0.00085445	0.00071933	0.00065995	0.0012452	0.0017528	0.0013995	0.001734	0.0014901	0.0013963	0.0015618
Feature_38357	470.265	28.32	ATAGAYIASQTVKK	P28074	B03_07_150304_human_ecoli_D_3ul_3um_column_95_HCD_OT_2hrs_30B_9B_msms_3627	470.264	470.266	27.32	29.32	474870,474871,474866,474862,474872,474869,474864,474868,474867,474865,474873,474874,474863	13	1407.77	3	28.532	13		0.79577	NA;27.931;28.528;28.627;NA;28.289;NA;NA;NA;27.848;27.931;28.057;28.452;28.429;NA;28.757;NA;28.077;28.617;28.32	NA;470.26475949721;470.265357537723;470.265567301894;NA;470.265050930057;NA;NA;NA;470.264868518224;470.265179554068;470.265074659009;470.265351036077;470.26548857079;NA;470.265625766479;NA;470.265086750832;470.265620340922;470.266420460439	NA;NaN;NaN;NaN;NA;28.532;NA;NA;NA;NaN;NaN;NaN;NaN;NaN;NA;NaN;NA;NaN;NaN;NaN	2	1.10252	-0.389	0.208	0.307	0.809617	-0.031	-0.879106	0.566864	0.880974	-0.472	-0.389	-0.263	0.132	0.109	0.363079	0.437	0.386145	-0.243	0.297	0	-0.00038857	-0.00039127	-0.00026162	-0.00043793	-0.000369967	-0.00045189	-0.000237648	-0.000208289	-0.000196153	3.1258e-05	-9.6608e-05	-0.00014593	-0.00016184	0.00010617	0.000563826	0.00045643	0.000489755	0.00044649	0.00025666	0.00019324
Feature_38358	704.893	28.402	ATAGAYIASQTVKK	P28074	B03_15_150304_human_ecoli_E_3ul_3um_column_95_HCD_OT_2hrs_30B_9B_msms_4031;B03_11_150304_human_ecoli_A_3ul_3um_column_95_HCD_OT_2hrs_30B_9B_msms_3561	704.892	704.894	27.402	29.402	2124046,2124052,2124045,2124048,2124050,2124051,2124049,2124047	8	1407.77	2	29.515	8		0.637592	NA;NA;NA;NA;NA;28.354;NA;NA;NA;27.9;28.037;28.089;28.45;28.476;NA;28.58;NA;NA;28.558;NA	NA;NA;NA;NA;NA;704.893692090633;NA;NA;NA;704.893301186659;704.893490011991;704.894446041198;704.893317099666;704.893290030305;NA;704.893753081553;NA;NA;704.893852938402;NA	NA;NA;NA;NA;NA;NaN;NA;NA;NA;31.767;NaN;NaN;NaN;27.263;NA;NaN;NA;NA;NaN;NA	2	1.09048	-0.810124	-0.117478	-0.101027	0.802667	-0.048	-0.876045	0.562384	0.871692	-0.502	-0.365	-0.313	0.048	0.074	0.360423	0.178	0.38175	-0.590326	0.156	-0.0688301	0.000104761	0.000251683	0.000211212	6.24424e-05	0.000191986	8.0696e-05	0.000412639	0.000483843	0.000476765	0.00076785	0.00058759	0.0006042	0.00053943	0.00093288	0.0015651	0.0012109	0.0013522	0.00130279	0.0011495	0.00115722
Feature_38359	640.846	42.488	ATAGAYIASQTVK	P28074	B03_19_150304_human_ecoli_B_3ul_3um_column_95_HCD_OT_2hrs_30B_9B_msms_11810;B03_20_150304_human_ecoli_A_3ul_3um_column_95_HCD_OT_2hrs_30B_9B_msms_11783;B03_21_150304_human_ecoli_A_3ul_3um_column_95_HCD_OT_2hrs_30B_9B_msms_11665;B03_11_150304_human_ecoli_A_3ul_3um_column_95_HCD_OT_2hrs_30B_9B_msms_11880;B03_18_150304_human_ecoli_C_3ul_3um_column_95_HCD_OT_2hrs_30B_9B_msms_11832;B03_16_150304_human_ecoli_E_3ul_3um_column_95_HCD_OT_2hrs_30B_9B_msms_11965;B03_17_150304_human_ecoli_D_3ul_3um_column_95_HCD_OT_2hrs_30B_9B_msms_11793;B03_14_150304_human_ecoli_D_3ul_3um_column_95_HCD_OT_2hrs_30B_9B_msms_11747;B03_12_150304_human_ecoli_B_3ul_3um_column_95_HCD_OT_2hrs_30B_9B_msms_12207;B03_09_150304_human_ecoli_B_3ul_3um_column_95_HCD_OT_2hrs_30B_9B_msms_11720;B03_13_150304_human_ecoli_C_3ul_3um_column_95_HCD_OT_2hrs_30B_9B_msms_11395;B03_04_150304_human_ecoli_D_3ul_3um_column_95_HCD_OT_2hrs_30B_9B_msms_11547;B03_07_150304_human_ecoli_D_3ul_3um_column_95_HCD_OT_2hrs_30B_9B_msms_11472;B03_02_150304_human_ecoli_B_3ul_3um_column_95_HCD_OT_2hrs_30B_9B_msms_11860;B03_10_150304_human_ecoli_A_3ul_3um_column_95_HCD_OT_2hrs_30B_9B_msms_11607;B03_03_150304_human_ecoli_C_3ul_3um_column_95_HCD_OT_2hrs_30B_9B_msms_11525;B03_08_150304_human_ecoli_C_3ul_3um_column_95_HCD_OT_2hrs_30B_9B_msms_11383;B03_06_150304_human_ecoli_E_3ul_3um_column_95_HCD_OT_2hrs_30B_9B_msms_11721;B03_05_150304_human_ecoli_E_3ul_3um_column_95_HCD_OT_2hrs_30B_9B_msms_11612;B03_15_150304_human_ecoli_E_3ul_3um_column_95_HCD_OT_2hrs_30B_9B_msms_11941	640.845	640.847	41.488	43.488	1775536,1775538,1775520,1775524,1775528,1775525,1775522,1775530,1775521,1775539,1775529,1775526,1775535,1775537,1775531,1775533,1775523,1775534,1775527,1775541	20	1279.68	2	146.868	20		1.16442	42.756;42.488;42.625;42.616;42.768;42.488;42.375;42.733;42.644;42.235;42.406;42.294;42.15;42.39;42.587;42.624;42.557;42.129;42.467;42.147	640.846007174542;640.845985316584;640.845942823648;640.845962896418;640.845980655271;640.846020073285;640.845901395455;640.846056027898;640.845970224829;640.845911122744;640.845893219399;640.846050301115;640.845988696431;NaN;640.845945021104;640.845893282696;640.845977959249;640.846119887218;640.846022897292;640.845861336479	147.73210144043;158.111099243164;162.306198120117;158.575698852539;141.370407104492;139.476303100586;170.179794311523;133.975601196289;162.306198120117;158.111099243164;148.615600585938;146.787292480469;150.485504150391;160.18;145.601303100586;85.4501266479492;99.1608734130859;146.787292480469;166.476501464844;155.662994384766	1	0.268	0	0.137	0.128	0.28	0	-0.113	0.245	0.156	-0.253	-0.082	-0.194	-0.338	-0.098	0.099	0.136	0.069	-0.359	-0.021	-0.341	-0.00014059	0.00013845	4.4294e-05	4.8404e-05	8.2681e-05	1.3073e-05	0.00018281	0.00022023	0.00032577	0.00022672	0.00043214	0.00026678	0.00033765	0.000975613	0.0011344	0.0012033	0.0010895	0.00094401	0.00099238	0.00090186
Feature_38360	737.388	130.988	ATAFNEQVDKFFPLIEVNK	P27694	B03_20_150304_human_ecoli_A_3ul_3um_column_95_HCD_OT_2hrs_30B_9B_msms_65068;B03_19_150304_human_ecoli_B_3ul_3um_column_95_HCD_OT_2hrs_30B_9B_msms_65231;B03_18_150304_human_ecoli_C_3ul_3um_column_95_HCD_OT_2hrs_30B_9B_msms_65231;B03_16_150304_human_ecoli_E_3ul_3um_column_95_HCD_OT_2hrs_30B_9B_msms_65865;B03_14_150304_human_ecoli_D_3ul_3um_column_95_HCD_OT_2hrs_30B_9B_msms_65775;65904;65945;B03_12_150304_human_ecoli_B_3ul_3um_column_95_HCD_OT_2hrs_30B_9B_msms_66400	737.387	737.389	129.988	131.988	2276959,2276942,2276953,2276932,2276922,2276944,2276931,2276940,2276941,2276958,2276947,2276938,2276943,2276934,2276939,2276937,2276935,2276933,2276936	19	2209.14	3	43.742	19		0.897533	NA;131.56;131.17;131.21;130.98;132.03;130.98;131.37;131.23;130.94;131.009;130.68;130.716;131.35;130.995;131.03;130.626;130.638;130.641;130.49	NA;737.388069654219;737.387989043418;737.388014656483;737.388324527987;737.390238486672;737.387940070359;737.388039946925;737.387807317008;737.388046502989;737.388108261631;737.388178958879;737.388057176197;737.38821314436;737.388039795336;737.388213249842;737.388041743409;737.388168991621;737.388198765355;737.38824462359	NA;NaN;NaN;NaN;NaN;NaN;NaN;NaN;NaN;NaN;45.9158210754395;NaN;40.4316596984863;NaN;37.2851295471191;NaN;51.5661888122559;48.3755798339844;38.8775596618652;NaN	1	0.0938728	0.5725	0.1825	0.2225	-0.0075	1.0425	-0.0075	0.3825	0.2425	-0.0475	0.0215	-0.3075	-0.2715	0.3625	0.0075	0.0425	-0.3615	-0.3495	-0.3465	-0.4975	-3.40448e-05	0.00012296	0.00033435	0.00010001	0.0001436	0.00035676	0.00034026	0.00050807	0.0004856	0.0007169	0.00038648	0.00049313	0.00062524	0.0012866	0.0014951	0.0014106	0.0017015	0.0017197	0.0012572	0.0011561
Feature_38361	593.346	72.4385	ATAEVLNIGKK	P22234	B03_11_150304_human_ecoli_A_3ul_3um_column_95_HCD_OT_2hrs_30B_9B_msms_29743;B03_20_150304_human_ecoli_A_3ul_3um_column_95_HCD_OT_2hrs_30B_9B_msms_29044;B03_19_150304_human_ecoli_B_3ul_3um_column_95_HCD_OT_2hrs_30B_9B_msms_29218;B03_14_150304_human_ecoli_D_3ul_3um_column_95_HCD_OT_2hrs_30B_9B_msms_29570;B03_15_150304_human_ecoli_E_3ul_3um_column_95_HCD_OT_2hrs_30B_9B_msms_29691;B03_16_150304_human_ecoli_E_3ul_3um_column_95_HCD_OT_2hrs_30B_9B_msms_29650;B03_17_150304_human_ecoli_D_3ul_3um_column_95_HCD_OT_2hrs_30B_9B_msms_29406;B03_12_150304_human_ecoli_B_3ul_3um_column_95_HCD_OT_2hrs_30B_9B_msms_30149;B03_18_150304_human_ecoli_C_3ul_3um_column_95_HCD_OT_2hrs_30B_9B_msms_29290;B03_21_150304_human_ecoli_A_3ul_3um_column_95_HCD_OT_2hrs_30B_9B_msms_28902;B03_03_150304_human_ecoli_C_3ul_3um_column_95_HCD_OT_2hrs_30B_9B_msms_28889;B03_10_150304_human_ecoli_A_3ul_3um_column_95_HCD_OT_2hrs_30B_9B_msms_28692;B03_02_150304_human_ecoli_B_3ul_3um_column_95_HCD_OT_2hrs_30B_9B_msms_29052;B03_13_150304_human_ecoli_C_3ul_3um_column_95_HCD_OT_2hrs_30B_9B_msms_28455;B03_07_150304_human_ecoli_D_3ul_3um_column_95_HCD_OT_2hrs_30B_9B_msms_28676;B03_08_150304_human_ecoli_C_3ul_3um_column_95_HCD_OT_2hrs_30B_9B_msms_28765;B03_04_150304_human_ecoli_D_3ul_3um_column_95_HCD_OT_2hrs_30B_9B_msms_28732;B03_05_150304_human_ecoli_E_3ul_3um_column_95_HCD_OT_2hrs_30B_9B_msms_28790;B03_09_150304_human_ecoli_B_3ul_3um_column_95_HCD_OT_2hrs_30B_9B_msms_28872;B03_06_150304_human_ecoli_E_3ul_3um_column_95_HCD_OT_2hrs_30B_9B_msms_28811	593.345	593.347	71.4385	73.4385	1448364,1448381,1448383,1448377,1448358,1448375,1448359,1448361,1448385,1448356,1448388,1448390,1448389,1448382,1448362,1448373,1448386,1448372,1448374,1448384	20	1184.68	2	198.751	20	Acetyl (Protein N-term)	1.25898	72.572;72.662;72.442;72.483;72.564;72.366;72.465;72.559;72.508;72.347;72.442;72.081;72.158;72.417;72.439;72.438;72.309;71.945;72.059;71.914	593.34569096037;593.345677827684;593.345650078184;593.345613770875;593.345659654033;593.345551409084;593.345604263414;593.345579559745;593.345685947013;593.345566351943;593.34555066562;593.345631825158;593.345603364559;593.345555510891;593.345600345305;593.345538274107;593.345660675001;593.345634317183;593.345640782825;593.345518961518	228.980499267578;181.873596191406;158.470901489258;187.155197143555;124.333503723145;187.155197143555;208.844696044922;228.980499267578;170.888702392578;235.014205932617;189.584106445313;190.570495605469;190.858703613281;255.702697753906;215.874404907227;203.024200439453;183.029998779297;215.825805664063;215.825805664063;203.024200439453	1	0.1335	0.2235	0.0035	0.0445	0.1255	-0.0725	0.0265	0.1205	0.0695	-0.0915	0.0035	-0.3575	-0.2805	-0.0215	0.0005	-0.0005	-0.1295	-0.4935	-0.3795	-0.5245	-0.00036562	-0.0003139	-5.0697e-05	-0.00028215	-0.0004507	-0.00027049	-0.00012116	0.00017196	4.5717e-05	0.00025089	2.518e-05	-5.4259e-06	0.00013162	0.00070715	0.00088231	0.00083333	0.00081442	0.00077181	0.00085336	0.00075296
Feature_38362	529.298	103.394	ATAEVLNIGK	P22234	B03_14_150304_human_ecoli_D_3ul_3um_column_95_HCD_OT_2hrs_30B_9B_msms_48708;48926;B03_19_150304_human_ecoli_B_3ul_3um_column_95_HCD_OT_2hrs_30B_9B_msms_48427;48641;B03_21_150304_human_ecoli_A_3ul_3um_column_95_HCD_OT_2hrs_30B_9B_msms_48015;48247;B03_18_150304_human_ecoli_C_3ul_3um_column_95_HCD_OT_2hrs_30B_9B_msms_48393;48577;B03_12_150304_human_ecoli_B_3ul_3um_column_95_HCD_OT_2hrs_30B_9B_msms_49490;B03_15_150304_human_ecoli_E_3ul_3um_column_95_HCD_OT_2hrs_30B_9B_msms_48976;48742;48787;B03_11_150304_human_ecoli_A_3ul_3um_column_95_HCD_OT_2hrs_30B_9B_msms_48542;48147;B03_20_150304_human_ecoli_A_3ul_3um_column_95_HCD_OT_2hrs_30B_9B_msms_48118;B03_16_150304_human_ecoli_E_3ul_3um_column_95_HCD_OT_2hrs_30B_9B_msms_48868;48657;B03_17_150304_human_ecoli_D_3ul_3um_column_95_HCD_OT_2hrs_30B_9B_msms_48608;B03_13_150304_human_ecoli_C_3ul_3um_column_95_HCD_OT_2hrs_30B_9B_msms_47077;46885;B03_02_150304_human_ecoli_B_3ul_3um_column_95_HCD_OT_2hrs_30B_9B_msms_47712;B03_09_150304_human_ecoli_B_3ul_3um_column_95_HCD_OT_2hrs_30B_9B_msms_47482;47261;B03_10_150304_human_ecoli_A_3ul_3um_column_95_HCD_OT_2hrs_30B_9B_msms_47262;B03_08_150304_human_ecoli_C_3ul_3um_column_95_HCD_OT_2hrs_30B_9B_msms_47432;47231;47268;B03_07_150304_human_ecoli_D_3ul_3um_column_95_HCD_OT_2hrs_30B_9B_msms_47546;47445;B03_06_150304_human_ecoli_E_3ul_3um_column_95_HCD_OT_2hrs_30B_9B_msms_47450;47260;47293;B03_05_150304_human_ecoli_E_3ul_3um_column_95_HCD_OT_2hrs_30B_9B_msms_47489	529.297	529.299	102.394	104.394	945531,945515,945539,945527,945584,945512,945535,945632,945519,945520,945588,945587,945543,945625,945554,945626,945552,945547,945546,945622	20	1056.58	2	163.949	20	Acetyl (Protein N-term)	1.16417	103.438;103.58;103.34;103.471;103.43;103.64;103.343;103.563;103.357;103.151;103.466;103.101;103.024;103.548;103.517;103.461;103.199;103.059;103.122;102.965	529.29815914033;529.298088058707;529.298159652707;529.298144921876;529.298139087721;529.298117999592;529.298174606381;529.298161385543;529.298160444266;529.298168572078;529.298002905295;529.298168465596;529.298137937741;529.298090963065;529.298116687291;529.2980823116;529.298090855775;529.298079788827;529.298167482;529.298163348885	156.263397216797;NaN;NaN;152.539505004883;171.853500366211;179.091094970703;167.933303833008;171.853500366211;172.881103515625;172.881103515625;158.789794921875;157.745407104492;190.881607055664;157.663101196289;146.482192993164;179.091094970703;171.853500366211;172.881103515625;111.60669708252;158.789794921875	2	0.0445	0.1865	-0.0535	0.0775	0.0365	0.2465	-0.0505	0.1695	-0.0365	-0.2425	0.0725	-0.2925	-0.3695	0.1545	0.1235	0.0675	-0.1945	-0.3345	-0.2715	-0.4285	-0.00042201	-0.00031903	-0.00039121	-0.00038487	-0.00040684	-0.000205955	-0.000202335	-0.00019546	3.75393e-05	-6.8242e-05	-2.0011e-05	1.4725e-05	-7.2714e-05	0.00050048	0.00058552	0.00064346	0.00070707	0.00057178	0.0002664	0.00038797
Feature_38363	1057.59	103.35	ATAEVLNIGK	P22234	B03_18_150304_human_ecoli_C_3ul_3um_column_95_HCD_OT_2hrs_30B_9B_msms_48284	1057.59	1057.59	102.35	104.35	2864286,2864313,2864277,2864275,2864276,2864284,2864291,2864283	8	1056.58	1	67.3338	3	Acetyl (Protein N-term)	0.6452	103.441;103.54;103.35;NA;103.421;NA;NA;103.517;103.349;NA;NA;NA;NA;NA;NA;103.446;103.214;NA;NA;NA	1057.58882044343;1057.58892639877;1057.58885242165;NA;1057.58881804868;NA;NA;1057.58884416688;1057.58907913052;NA;NA;NA;NA;NA;NA;1057.58888512955;1057.58914216003;NA;NA;NA	NaN;NaN;NaN;NA;NaN;NA;NA;NaN;NaN;NA;NA;NA;NA;NA;NA;NaN;67.3338012695313;NA;NA;NA	2	0.091	0.19	0	0.109909	0.071	0.30506	-0.0906728	0.167	-0.001	-0.25713	-0.0273144	-0.343657	-0.441909	0.0732334	-0.00835366	0.096	-0.136	-0.461563	-0.40511	-0.556956	-0.00019223	-0.00011548	-2.477e-05	-5.2785e-05	-0.00017403	3.9652e-05	0.00013367	0.00032988	0.00070938	0.00045214	0.00068037	0.00055472	0.0004014	0.0016305	0.0017374	0.0018628	0.0017957	0.0016826	0.0012688	0.0012761
Feature_38364	816.71	61.781	ATAEASGSDGKGQEVETSVTYYR	O43169	B03_04_150304_human_ecoli_D_3ul_3um_column_95_HCD_OT_2hrs_30B_9B_msms_22517;B03_08_150304_human_ecoli_C_3ul_3um_column_95_HCD_OT_2hrs_30B_9B_msms_22693	816.709	816.711	60.781	62.781	2553192,2553190,2553191	3	2447.11	3	47.1055	2	Acetyl (Protein N-term)	1	61.803;NA;61.64;NA;NA;NA;61.922;NA;NA;NA;NA;NA;NA;NA;NA;NA;NA;NA;NA;NA	816.710940432226;NA;NaN;NA;NA;NA;NaN;NA;NA;NA;NA;NA;NA;NA;NA;NA;NA;NA;NA;NA	NaN;NA;49.076;NA;NA;NA;45.135;NA;NA;NA;NA;NA;NA;NA;NA;NA;NA;NA;NA;NA	1	0.022	0.137818	-0.141	-0.000527461	0.188548	-0.031766	0.141	0.209946	0.102217	-0.064099	-0.18501	-0.365145	-0.34472	0.00539091	0.0119059	0.072055	-0.0702036	-0.500013	-0.253897	-0.504629	0.000189325	0.000386859	0.000493078	0.000246186	0.000361402	0.000137963	0.000553929	0.00073688	0.000630596	0.000801008	0.000653846	0.000620744	0.000818322	0.00151944	0.00179771	0.00163678	0.00162689	0.00153874	0.00161189	0.00144826
Feature_38365	446.61	133.49	ATAEALLALPVLR	Q99640	B03_11_150304_human_ecoli_A_3ul_3um_column_95_HCD_OT_2hrs_30B_9B_msms_66652;B03_05_150304_human_ecoli_E_3ul_3um_column_95_HCD_OT_2hrs_30B_9B_msms_65856;B03_06_150304_human_ecoli_E_3ul_3um_column_95_HCD_OT_2hrs_30B_9B_msms_65648;B03_10_150304_human_ecoli_A_3ul_3um_column_95_HCD_OT_2hrs_30B_9B_msms_65358	446.609	446.611	132.49	134.49	298407,298411,298408,298409,298410	5	1336.81	3	33.626	5		1	NA;NA;133.61;133.65;133.45;NA;NA;NA;133.49;133.1;NA;NA;NA;NA;NA;NA;NA;NA;NA;NA	NA;NA;446.609910200314;NaN;NaN;NA;NA;NA;NaN;446.60958767087;NA;NA;NA;NA;NA;NA;NA;NA;NA;NA	NA;NA;NaN;34.768;27.967;NA;NA;NA;49.448;22.3209495544434;NA;NA;NA;NA;NA;NA;NA;NA;NA;NA	1	0.0884894	0.356036	0.12	0.16	-0.04	0.41827	-0.117641	0.225619	0	-0.39	-0.107563	-0.423792	-0.32703	0.24632	-0.106939	0.00632179	-0.345845	-0.449161	-0.341505	-0.498318	-0.000598668	-0.000513794	-0.00057276	-0.000590627	-0.000526931	-0.000458739	-0.000403779	-0.000385049	-0.000344224	-0.00023815	-0.00041247	-0.000370331	-0.000238266	0.00022733	0.000336213	0.000219271	0.000309428	0.000320115	0.000205887	0.000149741
Feature_38366	554.789	25.389	ATADQLCGEVERIQNLLGTK	Q8NF91	B03_08_150304_human_ecoli_C_3ul_3um_column_95_HCD_OT_2hrs_30B_9B_msms_1509;B03_17_150304_human_ecoli_D_3ul_3um_column_95_HCD_OT_2hrs_30B_9B_msms_1614	554.788	554.79	24.389	26.389	1148027,1148025,1147874,1147873,1147875	5	2215.13	4	17.1096	5		0.86875	NA;NA;NA;NA;25.613;NA;23.683;24.632;25.389;NA;NA;NA;NA;NA;NA;24.154;NA;NA;NA;NA	NA;NA;NA;NA;554.789702531608;NA;554.790537418545;554.789257911226;554.788001302644;NA;NA;NA;NA;NA;NA;554.790499416018;NA;NA;NA;NA	NA;NA;NA;NA;NaN;NA;19.0568008422852;NaN;NaN;NA;NA;NA;NA;NA;NA;15.1624202728271;NA;NA;NA;NA	1	1.55081	-0.920771	-0.212392	-0.117956	0.224	-0.339071	-1.706	-0.757	0	-0.771027	-0.674278	-0.554949	-0.271921	-0.283282	0.460809	-1.235	0.550189	-0.60733	-0.102142	0.062983	-2.80907e-05	-7.67907e-05	7.61768e-05	-0.000165015	-2.8244e-05	-6.34341e-05	-0.00023506	0.00026204	0.00025627	0.000282431	-3.08996e-05	4.31624e-05	8.75306e-05	0.000573384	0.000949815	0.00067052	0.000893054	0.000808901	0.00078086	0.000745297
Feature_38368	548.761	52.189	ATADDELSFK	P62993	B03_18_150304_human_ecoli_C_3ul_3um_column_95_HCD_OT_2hrs_30B_9B_msms_17426;B03_11_150304_human_ecoli_A_3ul_3um_column_95_HCD_OT_2hrs_30B_9B_msms_17732;B03_19_150304_human_ecoli_B_3ul_3um_column_95_HCD_OT_2hrs_30B_9B_msms_17374;B03_15_150304_human_ecoli_E_3ul_3um_column_95_HCD_OT_2hrs_30B_9B_msms_17640;B03_16_150304_human_ecoli_E_3ul_3um_column_95_HCD_OT_2hrs_30B_9B_msms_17616;B03_17_150304_human_ecoli_D_3ul_3um_column_95_HCD_OT_2hrs_30B_9B_msms_17484;B03_14_150304_human_ecoli_D_3ul_3um_column_95_HCD_OT_2hrs_30B_9B_msms_17502;B03_20_150304_human_ecoli_A_3ul_3um_column_95_HCD_OT_2hrs_30B_9B_msms_17323;B03_21_150304_human_ecoli_A_3ul_3um_column_95_HCD_OT_2hrs_30B_9B_msms_17226;B03_12_150304_human_ecoli_B_3ul_3um_column_95_HCD_OT_2hrs_30B_9B_msms_17967;B03_10_150304_human_ecoli_A_3ul_3um_column_95_HCD_OT_2hrs_30B_9B_msms_17182;B03_02_150304_human_ecoli_B_3ul_3um_column_95_HCD_OT_2hrs_30B_9B_msms_17353;B03_09_150304_human_ecoli_B_3ul_3um_column_95_HCD_OT_2hrs_30B_9B_msms_17294;17336;B03_03_150304_human_ecoli_C_3ul_3um_column_95_HCD_OT_2hrs_30B_9B_msms_17093;17120;B03_13_150304_human_ecoli_C_3ul_3um_column_95_HCD_OT_2hrs_30B_9B_msms_16852;B03_07_150304_human_ecoli_D_3ul_3um_column_95_HCD_OT_2hrs_30B_9B_msms_17020;17029;B03_08_150304_human_ecoli_C_3ul_3um_column_95_HCD_OT_2hrs_30B_9B_msms_16970;B03_04_150304_human_ecoli_D_3ul_3um_column_95_HCD_OT_2hrs_30B_9B_msms_16896;B03_05_150304_human_ecoli_E_3ul_3um_column_95_HCD_OT_2hrs_30B_9B_msms_17064;17093;B03_06_150304_human_ecoli_E_3ul_3um_column_95_HCD_OT_2hrs_30B_9B_msms_17229	548.76	548.762	51.189	53.189	1097875,1097866,1097868,1097874,1097861,1097864,1097865,1097867,1097858,1097856,1097872,1097853,1097870,1097863,1097857,1097860,1097869,1097855,1097859,1097862	20	1095.51	2	94.1911	20		0.84325	52.373;52.4;51.962;52.294;52.529;52.28;52.121;52.538;52.443;52.183;52.04;51.882;51.936;52.146;52.195;52.375;52.283;51.815;52.123;51.826	548.761427433608;548.761547201913;548.761508312809;548.761551520237;548.761607229454;548.761557501057;548.761643202776;548.761588558655;548.761595423519;548.761612379818;548.761485261628;548.761493221024;548.761531490061;548.76156618705;548.761510794458;548.761547037859;548.761559202627;548.761527495431;548.761559004897;548.761506550895	83.9982833862305;113.658203125;96.0335998535156;94.3094787597656;74.1726608276367;108.807502746582;93.1779022216797;96.0335998535156;104.19750213623;96.0335998535156;93.1779022216797;103.799797058105;90.7611999511719;84.0826568603516;81.9716567993164;81.163459777832;96.0335998535156;111.391799926758;96.9355392456055;84.0826568603516	1	0.184	0.211	-0.227	0.105	0.34	0.091	-0.068	0.349	0.254	-0.006	-0.149	-0.307	-0.253	-0.043	0.006	0.186	0.094	-0.374	-0.066	-0.363	-0.00014459	-0.00011507	-0.00020006	-0.00019447	-0.00021448	-0.0001378	-0.00011809	-6.7607e-05	6.0991e-05	8.4757e-05	0.000139	4.6884e-05	0.00013159	0.00069301	0.00090457	0.0008349	0.00083393	0.00079048	0.00053613	0.00051052
Feature_38369	518.769	71.218	ATAAYEQLK	Q9NTJ5	B03_17_150304_human_ecoli_D_3ul_3um_column_95_HCD_OT_2hrs_30B_9B_msms_28878;B03_06_150304_human_ecoli_E_3ul_3um_column_95_HCD_OT_2hrs_30B_9B_msms_28218;B03_12_150304_human_ecoli_B_3ul_3um_column_95_HCD_OT_2hrs_30B_9B_msms_29560	518.768	518.77	70.218	72.218	863133,863170,863130,863134,863132,863135,863131,863128,863129	9	1035.52	2	115.79	9	Acetyl (Protein N-term)	1	71.218;NA;NA;NA;71.358;NA;NA;NA;NA;NA;71.235;NA;NA;NA;71.357;71.346;71.159;70.876;71.027;70.848	518.769161686654;NA;NA;NA;NaN;NA;NA;NA;NA;NA;NaN;NA;NA;NA;518.76911580341;518.76907496718;518.768895249371;518.769106584272;518.76893389927;518.768894636551	NaN;NA;NA;NA;109.88;NA;NA;NA;NA;NA;107.21;NA;NA;NA;NaN;130.278701782227;NaN;NaN;NaN;NaN	2	0	0.192246	0.0359819	0.0274302	0.14	-0.0364342	0.0177398	0.0841061	0.0200935	-0.0935963	0.017	-0.358765	-0.310262	0.0271047	0.139	0.128	-0.059	-0.342	-0.191	-0.37	-0.00044074	-0.000405823	-0.00031022	-0.000398826	-0.000509016	-0.000372941	-0.000293424	-5.72458e-05	-8.00782e-05	-4.86254e-05	-0.000136369	-0.000164269	-9.99022e-05	0.00042325	0.0005569	0.00054276	0.00044561	0.00041543	0.00059999	0.00037839
Feature_38370	1036.53	71.3085	ATAAYEQLK	Q9NTJ5	B03_09_150304_human_ecoli_B_3ul_3um_column_95_HCD_OT_2hrs_30B_9B_msms_28224;B03_04_150304_human_ecoli_D_3ul_3um_column_95_HCD_OT_2hrs_30B_9B_msms_28077	1036.53	1036.53	70.3085	72.3085	2851996,2852019,2852003	3	1035.52	1	31.3975	2	Acetyl (Protein N-term)	0.637592	NA;NA;71.216;71.264;NA;NA;NA;71.401;NA;NA;NA;NA;NA;NA;NA;NA;NA;NA;NA;NA	NA;NA;1036.53134390565;1036.53085608404;NA;NA;NA;1036.53232029949;NA;NA;NA;NA;NA;NA;NA;NA;NA;NA;NA;NA	NA;NA;32.6099510192871;NaN;NA;NA;NA;30.1851005554199;NA;NA;NA;NA;NA;NA;NA;NA;NA;NA;NA;NA	2	0.104794	0.193511	0.0362661	0.0279309	0.107043	-0.0355456	0.0182535	0.0838805	0.0204802	-0.0930053	-0.0212924	-0.358386	-0.310055	0.0277101	0.0355508	-0.0047511	-0.148122	-0.489413	-0.368065	-0.547204	-0.00014975	-9.29166e-05	0.000285739	-2.17117e-05	-0.000113506	3.80534e-05	6.46003e-05	0.000754822	0.000514954	0.000703168	0.000556218	0.000578981	0.000589784	0.00161967	0.0021042	0.00190278	0.00187509	0.0016607	0.00206517	0.00156303
Feature_38371	623.323	134.784	ATAATEEPFPFHGLLPK	P29144	B03_08_150304_human_ecoli_C_3ul_3um_column_95_HCD_OT_2hrs_30B_9B_msms_66353;B03_03_150304_human_ecoli_C_3ul_3um_column_95_HCD_OT_2hrs_30B_9B_msms_66800;B03_04_150304_human_ecoli_D_3ul_3um_column_95_HCD_OT_2hrs_30B_9B_msms_66609;B03_10_150304_human_ecoli_A_3ul_3um_column_95_HCD_OT_2hrs_30B_9B_msms_66215;B03_13_150304_human_ecoli_C_3ul_3um_column_95_HCD_OT_2hrs_30B_9B_msms_65845;65891;B03_02_150304_human_ecoli_B_3ul_3um_column_95_HCD_OT_2hrs_30B_9B_msms_66863;B03_09_150304_human_ecoli_B_3ul_3um_column_95_HCD_OT_2hrs_30B_9B_msms_66386;B03_07_150304_human_ecoli_D_3ul_3um_column_95_HCD_OT_2hrs_30B_9B_msms_66667;B03_11_150304_human_ecoli_A_3ul_3um_column_95_HCD_OT_2hrs_30B_9B_msms_67519	623.322	623.324	133.784	135.784	1661999,1662052,1662005,1662044,1662007,1662000,1661982,1662059,1662003,1662111	10	1866.95	3	38.0725	10	Acetyl (Protein N-term)	0.637592	134.784;135.106;134.675;NA;NA;135.266;134.586;134.994;134.93;134.561;NA;134.306;NA;NA;NA;NA;134.45;NA;NA;NA	623.321943241511;623.322476509767;623.323640115739;NA;NA;623.32402783442;623.322049030147;623.322344811212;623.323731863703;623.323401163165;NA;623.323171473591;NA;NA;NA;NA;623.3241521759;NA;NA;NA	38.6609306335449;50.8743705749512;42.946720123291;NA;NA;51.0301895141602;30.5748500823975;30.5748500823975;36.5965881347656;25.3651103973389;NA;36.0287399291992;NA;NA;NA;NA;NaN;NA;NA;NA	2	0	0.322	-0.109	0.105168	-0.145885	0.482	-0.198	0.21	0.146	-0.223	-0.106389	-0.478	-0.300173	0.237793	-0.095919	0.0136648	-0.334	-0.424604	-0.320504	-0.465022	-0.000390723	-0.0002125	-0.00026086	-0.00042439	-0.000311204	-0.00024514	-0.000118197	-3.29334e-06	7.26063e-05	-8.9141e-06	-0.00014272	-3.74794e-05	7.84917e-05	0.000801851	0.0009258	0.000728431	0.00079658	0.000854516	0.000709177	0.000652098
Feature_38372	934.481	134.638	ATAATEEPFPFHGLLPK	P29144	B03_21_150304_human_ecoli_A_3ul_3um_column_95_HCD_OT_2hrs_30B_9B_msms_66936;66978;67365;B03_17_150304_human_ecoli_D_3ul_3um_column_95_HCD_OT_2hrs_30B_9B_msms_67622;67986;B03_19_150304_human_ecoli_B_3ul_3um_column_95_HCD_OT_2hrs_30B_9B_msms_67351;67758;67780;B03_20_150304_human_ecoli_A_3ul_3um_column_95_HCD_OT_2hrs_30B_9B_msms_67468;B03_12_150304_human_ecoli_B_3ul_3um_column_95_HCD_OT_2hrs_30B_9B_msms_68582;B03_14_150304_human_ecoli_D_3ul_3um_column_95_HCD_OT_2hrs_30B_9B_msms_67914;68219;B03_11_150304_human_ecoli_A_3ul_3um_column_95_HCD_OT_2hrs_30B_9B_msms_67391;B03_15_150304_human_ecoli_E_3ul_3um_column_95_HCD_OT_2hrs_30B_9B_msms_68211;68232;B03_08_150304_human_ecoli_C_3ul_3um_column_95_HCD_OT_2hrs_30B_9B_msms_66193;B03_02_150304_human_ecoli_B_3ul_3um_column_95_HCD_OT_2hrs_30B_9B_msms_66770;66946;B03_04_150304_human_ecoli_D_3ul_3um_column_95_HCD_OT_2hrs_30B_9B_msms_66520;66540;66552;B03_07_150304_human_ecoli_D_3ul_3um_column_95_HCD_OT_2hrs_30B_9B_msms_66536;66529;B03_13_150304_human_ecoli_C_3ul_3um_column_95_HCD_OT_2hrs_30B_9B_msms_65698;B03_10_150304_human_ecoli_A_3ul_3um_column_95_HCD_OT_2hrs_30B_9B_msms_66072;66356;66068;B03_05_150304_human_ecoli_E_3ul_3um_column_95_HCD_OT_2hrs_30B_9B_msms_66512;B03_06_150304_human_ecoli_E_3ul_3um_column_95_HCD_OT_2hrs_30B_9B_msms_66229;66321;B03_09_150304_human_ecoli_B_3ul_3um_column_95_HCD_OT_2hrs_30B_9B_msms_66349	934.48	934.482	133.638	135.638	2760627,2760639,2760633,2760634,2760650,2760644,2760642,2760638,2760645,2760631,2760637,2760643,2760647,2760640,2760641,2760636,2760649,2760635,2760648	19	1866.95	2	41.1333	18	Acetyl (Protein N-term)	1.43298	134.905;NA;134.744;134.93;134.637;135.203;134.64;135.034;134.9;134.484;134.625;134.271;134.447;134.989;134.694;134.783;134.38;134.217;134.349;134.181	934.481850251425;NA;934.482081175998;934.48206776882;934.481146838362;934.481714412271;934.480636085474;934.482996786917;934.481549233804;934.48225280771;934.482415031415;934.481016578465;934.481351495744;934.480430285833;934.481976529733;934.481435901594;934.480975011952;934.481257595332;934.481471286921;934.479116146255	53.16796875;NA;55.7548484802246;43.592;75.3163833618164;57.2883605957031;15.1930904388428;42.241828918457;25.3651103973389;49.5945701599121;58.0785903930664;19.0055294036865;48.4048194885254;35.0913314819336;NaN;24.4671497344971;NaN;24.9177894592285;15.2733001708984;56.5139503479004	2	0.2665	0.341451	0.1055	0.2915	-0.0015	0.5645	0.0015	0.3955	0.2615	-0.1545	-0.0135	-0.3675	-0.1915	0.3505	0.0555	0.1445	-0.2585	-0.4215	-0.2895	-0.4575	-3.864e-05	0.00031929	-2.614e-05	-0.00013244	-4.9901e-05	0.00053274	0.000375	0.00029468	0.000562134	0.00041182	0.00035625	0.000288398	0.00061161	0.00170729	0.0018997	0.00162055	0.0018433	0.00206275	0.00173479	0.0016097
Feature_38373	955.75	142.956	ATAAPAGAPPQPQDLEFTKLPNGLVIASLENYSPVSR	P22695	B03_10_150304_human_ecoli_A_3ul_3um_column_95_HCD_OT_2hrs_30B_9B_msms_71112;B03_08_150304_human_ecoli_C_3ul_3um_column_95_HCD_OT_2hrs_30B_9B_msms_71447;B03_03_150304_human_ecoli_C_3ul_3um_column_95_HCD_OT_2hrs_30B_9B_msms_71648;B03_13_150304_human_ecoli_C_3ul_3um_column_95_HCD_OT_2hrs_30B_9B_msms_71084;71172	955.749	955.751	141.956	143.956	2784497,2784488,2784489,2784487,2784496,2784495,2784493	7	3818.97	4	39.0738	7		0.637592	NA;142.985;142.96;142.95;NA;143;142.964;NA;142.976;NA;NA;142.947;NA;NA;NA;NA;NA;NA;NA;NA	NA;955.749342546134;955.750644785923;955.750105917506;NA;955.749986326385;955.749032060404;NA;955.751152076335;NA;NA;955.751272427618;NA;NA;NA;NA;NA;NA;NA;NA	NA;23.8796501159668;NaN;NaN;NA;NaN;54.925609588623;NA;41.2180213928223;NA;NA;36.2720489501953;NA;NA;NA;NA;NA;NA;NA;NA	1	-0.0333171	0.0295	0.0045	-0.0055	-0.087593	0.0445	0.0085	0.118389	0.0205	-0.10327	-0.116994	-0.0085	-0.11334	0.108957	-0.00709292	0.0249084	-0.126036	-0.231533	-0.158319	-0.209227	-0.000322567	5.3733e-06	0.00011629	6.9485e-05	-0.000158434	0.00018873	0.00032589	0.000177366	0.00036925	0.000218083	0.000194548	0.00018487	0.00028097	0.00143245	0.0018262	0.0014054	0.00120663	0.00182445	0.00133278	0.00119408
Feature_38374	1274	142.98	ATAAPAGAPPQPQDLEFTKLPNGLVIASLENYSPVSR	P22695		1274	1274	141.98	143.98	2931962,2931961,2931960,2931963,2931959,2931957,2931956,2931958	8	3818.98	3	NaN	8		0.637592	142.97;NA;NA;142.92;142.92;143.02;NA;142.99;NA;NA;NA;NA;NA;143.02;143.26;NA;142.97;NA;NA;NA	1274.0007322519;NA;NA;1273.99958630547;1274.00164096479;1273.99653527796;NA;1273.99906787185;NA;NA;NA;NA;NA;1273.99986732753;1273.99182034486;NA;1274.00181629106;NA;NA;NA	NaN;NA;NA;NaN;NaN;NaN;NA;NaN;NA;NA;NA;NA;NA;NaN;NaN;NA;NaN;NA;NA;NA	1	-0.01	0.115564	-0.0388789	-0.06	-0.06	0.04	-0.0349799	0.01	0.0294758	-0.102965	-0.117052	-0.183208	-0.11276	0.04	0.28	0.0248909	-0.01	-0.230906	-0.157795	-0.2084	-0.00095579	-0.000950037	-0.000648042	-0.00079385	-0.0009301	-0.00095596	-0.000132018	-0.00066781	-0.00035432	-6.9764e-05	-0.000200335	0.00021213	-0.00065453	0.001544	0.0017917	0.00127643	0.001175	0.0017967	0.0015672	0.00116367
Feature_38375	637.327	74.8665	ATAAPAGAPPQPQDLEFTK	P22695	B03_13_150304_human_ecoli_C_3ul_3um_column_95_HCD_OT_2hrs_30B_9B_msms_30022;B03_03_150304_human_ecoli_C_3ul_3um_column_95_HCD_OT_2hrs_30B_9B_msms_30506	637.326	637.328	73.8665	75.8665	1752985,1752984,1752997,1752983	4	1908.96	3	49.9067	4		1	74.853;75.195;NA;NA;NA;NA;NA;NA;74.88;NA;NA;74.637;NA;NA;NA;NA;NA;NA;NA;NA	637.328959453874;NaN;NA;NA;NA;NA;NA;NA;637.327422623527;NA;NA;637.327235520071;NA;NA;NA;NA;NA;NA;NA;NA	NaN;47.082;NA;NA;NA;NA;NA;NA;NaN;NA;NA;52.7314491271973;NA;NA;NA;NA;NA;NA;NA;NA	2	-0.0135	0.3285	0.0344097	0.0450003	0.0941552	0.000393745	0.0303671	0.0848946	0.0135	-0.0653386	0.0562188	-0.2295	-0.311642	0.050253	0.0474485	-0.0304478	-0.163581	-0.480195	-0.410891	-0.538904	-0.00018448	-0.000148841	-0.000109778	-0.000136926	-0.000296215	-3.72918e-05	-4.48145e-05	-3.2886e-05	0.00029214	0.000116788	0.000155642	0.00026781	0.000194035	0.000792985	0.00101117	0.000925868	0.000911824	0.000966562	0.000839907	0.000870544
Feature_38376	955.486	74.818	ATAAPAGAPPQPQDLEFTK	P22695	B03_14_150304_human_ecoli_D_3ul_3um_column_95_HCD_OT_2hrs_30B_9B_msms_31090;31356;B03_17_150304_human_ecoli_D_3ul_3um_column_95_HCD_OT_2hrs_30B_9B_msms_30886;31154;B03_20_150304_human_ecoli_A_3ul_3um_column_95_HCD_OT_2hrs_30B_9B_msms_30522;30461;B03_16_150304_human_ecoli_E_3ul_3um_column_95_HCD_OT_2hrs_30B_9B_msms_31188;B03_18_150304_human_ecoli_C_3ul_3um_column_95_HCD_OT_2hrs_30B_9B_msms_30824;31072;B03_09_150304_human_ecoli_B_3ul_3um_column_95_HCD_OT_2hrs_30B_9B_msms_30242;B03_11_150304_human_ecoli_A_3ul_3um_column_95_HCD_OT_2hrs_30B_9B_msms_31191;31185;B03_12_150304_human_ecoli_B_3ul_3um_column_95_HCD_OT_2hrs_30B_9B_msms_31644;B03_19_150304_human_ecoli_B_3ul_3um_column_95_HCD_OT_2hrs_30B_9B_msms_30709;30615;B03_15_150304_human_ecoli_E_3ul_3um_column_95_HCD_OT_2hrs_30B_9B_msms_31254;B03_06_150304_human_ecoli_E_3ul_3um_column_95_HCD_OT_2hrs_30B_9B_msms_30240;30148;B03_13_150304_human_ecoli_C_3ul_3um_column_95_HCD_OT_2hrs_30B_9B_msms_29912;B03_04_150304_human_ecoli_D_3ul_3um_column_95_HCD_OT_2hrs_30B_9B_msms_30112;30056;B03_08_150304_human_ecoli_C_3ul_3um_column_95_HCD_OT_2hrs_30B_9B_msms_30122;B03_05_150304_human_ecoli_E_3ul_3um_column_95_HCD_OT_2hrs_30B_9B_msms_30252;30504	955.485	955.487	73.818	75.818	2784071,2784068,2784081,2784082,2784075,2784085,2784083,2784086,2784092,2784090,2784073,2784088,2784070,2784087,2784067,2784089,2784098,2784093,2784094,2784063	20	1908.96	2	61.3775	20		0.935833	74.885;75.069;74.799;74.729;74.87;74.808;74.831;74.909;74.828;74.781;74.873;74.498;74.487;74.856;74.897;74.881;74.701;74.45;74.439;74.363	955.486768556224;955.48683912832;955.487295319963;955.48649242286;955.486819001075;955.486432143288;955.486584938938;955.487123465594;955.486767545034;955.48703543963;955.486821357006;955.486804352236;955.486916886734;955.486514715298;955.486890645586;955.486157353788;955.486543932943;955.486484985737;955.486537188619;955.486686456829	NaN;NaN;25.5864906311035;82.8654632568359;51.2254791259766;NaN;43.7941093444824;43.3256797790527;NaN;43.3256797790527;61.095890045166;59.3721084594727;86.4533081054688;70.5551910400391;88.2830123901367;78.7802581787109;90.379020690918;55.1893081665039;40.4316596984863;NaN	2	0.067	0.251	-0.019	-0.089	0.052	-0.01	0.013	0.091	0.01	-0.037	0.055	-0.32	-0.331	0.038	0.079	0.063	-0.117	-0.368	-0.379	-0.455	-0.00016652	0.00042426	0.00017678	0.00013821	-7.4916e-05	0.00024416	0.00045119	0.00054353	0.00066017	0.00058004	0.00050348	0.00055815	0.00076927	0.0014807	0.00195535	0.0017991	0.0015473	0.0020797	0.0016817	0.0015158
Feature_38377	610.669	101.237	ATAAFILANEHNVALFK	O00410	B03_11_150304_human_ecoli_A_3ul_3um_column_95_HCD_OT_2hrs_30B_9B_msms_47240;B03_21_150304_human_ecoli_A_3ul_3um_column_95_HCD_OT_2hrs_30B_9B_msms_46535;B03_14_150304_human_ecoli_D_3ul_3um_column_95_HCD_OT_2hrs_30B_9B_msms_47295;B03_12_150304_human_ecoli_B_3ul_3um_column_95_HCD_OT_2hrs_30B_9B_msms_48071;B03_20_150304_human_ecoli_A_3ul_3um_column_95_HCD_OT_2hrs_30B_9B_msms_46764;B03_19_150304_human_ecoli_B_3ul_3um_column_95_HCD_OT_2hrs_30B_9B_msms_46958;B03_17_150304_human_ecoli_D_3ul_3um_column_95_HCD_OT_2hrs_30B_9B_msms_47176;B03_18_150304_human_ecoli_C_3ul_3um_column_95_HCD_OT_2hrs_30B_9B_msms_46902;B03_16_150304_human_ecoli_E_3ul_3um_column_95_HCD_OT_2hrs_30B_9B_msms_47453;B03_02_150304_human_ecoli_B_3ul_3um_column_95_HCD_OT_2hrs_30B_9B_msms_46417;B03_10_150304_human_ecoli_A_3ul_3um_column_95_HCD_OT_2hrs_30B_9B_msms_45900;B03_08_150304_human_ecoli_C_3ul_3um_column_95_HCD_OT_2hrs_30B_9B_msms_46057;46454;B03_13_150304_human_ecoli_C_3ul_3um_column_95_HCD_OT_2hrs_30B_9B_msms_45698;B03_05_150304_human_ecoli_E_3ul_3um_column_95_HCD_OT_2hrs_30B_9B_msms_46226;B03_03_150304_human_ecoli_C_3ul_3um_column_95_HCD_OT_2hrs_30B_9B_msms_46365;B03_04_150304_human_ecoli_D_3ul_3um_column_95_HCD_OT_2hrs_30B_9B_msms_46206;B03_15_150304_human_ecoli_E_3ul_3um_column_95_HCD_OT_2hrs_30B_9B_msms_47548;B03_07_150304_human_ecoli_D_3ul_3um_column_95_HCD_OT_2hrs_30B_9B_msms_46250;B03_06_150304_human_ecoli_E_3ul_3um_column_95_HCD_OT_2hrs_30B_9B_msms_46100;B03_09_150304_human_ecoli_B_3ul_3um_column_95_HCD_OT_2hrs_30B_9B_msms_46100;46514	610.668	610.67	100.237	102.237	1573877,1573885,1573878,1573888,1573875,1573896,1573880,1573879,1573886,1573881,1573895,1573887,1573889,1573894,1573899,1573890,1573882,1573893,1573891,1573876	20	1828.98	3	87.5655	20		1.58035	101.417;101.618;101.386;101.539;101.393;101.634;101.192;101.411;101.209;101.125;101.26;100.958;100.843;101.332;101.251;101.222;100.826;100.738;100.843;100.63	610.668435783066;610.668832014385;610.668786743248;610.668843503413;610.668797952446;610.668474596798;610.668810574185;610.668425167366;610.668809047501;610.668735822369;610.668427633588;610.668454154632;610.668410353031;610.668387498436;610.668432488358;610.668713441848;610.668763157375;610.668471142107;610.668367073825;610.668432151017	84.8590698242188;81.7133865356445;88.9513702392578;83.7508773803711;70.0384826660156;104.159301757813;73.4977111816406;89.4844665527344;85.5762710571289;92.702751159668;90.5608291625977;91.5921325683594;84.8590698242188;76.5742034912109;98.2805862426758;115.237197875977;84.0463333129883;77.1914367675781;99.9090270996094;78.3256301879883	2	0.1805	0.3815	0.1495	0.3025	0.1565	0.3975	-0.0445	0.1745	-0.0275	-0.1115	0.0235	-0.2785	-0.3935	0.0955	0.0145	-0.0145	-0.4105	-0.4985	-0.3935	-0.6065	-0.00040049	-0.000373845	-0.000168095	-0.000351455	-0.00028333	-0.00033565	-0.000114669	-3.18345e-05	8.76799e-05	2.6641e-05	-5.6218e-05	1.4516e-05	0.00010712	0.00073771	0.00088823	0.000877065	0.00083397	0.0007779	0.00065765	0.00068508
Feature_38378	915.499	101.244	ATAAFILANEHNVALFK	O00410	B03_14_150304_human_ecoli_D_3ul_3um_column_95_HCD_OT_2hrs_30B_9B_msms_47325;B03_20_150304_human_ecoli_A_3ul_3um_column_95_HCD_OT_2hrs_30B_9B_msms_46774;B03_12_150304_human_ecoli_B_3ul_3um_column_95_HCD_OT_2hrs_30B_9B_msms_48083;B03_15_150304_human_ecoli_E_3ul_3um_column_95_HCD_OT_2hrs_30B_9B_msms_47580;B03_16_150304_human_ecoli_E_3ul_3um_column_95_HCD_OT_2hrs_30B_9B_msms_47486;B03_19_150304_human_ecoli_B_3ul_3um_column_95_HCD_OT_2hrs_30B_9B_msms_46970;B03_11_150304_human_ecoli_A_3ul_3um_column_95_HCD_OT_2hrs_30B_9B_msms_47270;B03_17_150304_human_ecoli_D_3ul_3um_column_95_HCD_OT_2hrs_30B_9B_msms_47140;B03_21_150304_human_ecoli_A_3ul_3um_column_95_HCD_OT_2hrs_30B_9B_msms_46580;B03_18_150304_human_ecoli_C_3ul_3um_column_95_HCD_OT_2hrs_30B_9B_msms_46898;B03_13_150304_human_ecoli_C_3ul_3um_column_95_HCD_OT_2hrs_30B_9B_msms_45794;B03_02_150304_human_ecoli_B_3ul_3um_column_95_HCD_OT_2hrs_30B_9B_msms_46530;B03_04_150304_human_ecoli_D_3ul_3um_column_95_HCD_OT_2hrs_30B_9B_msms_46325;B03_03_150304_human_ecoli_C_3ul_3um_column_95_HCD_OT_2hrs_30B_9B_msms_46453;B03_10_150304_human_ecoli_A_3ul_3um_column_95_HCD_OT_2hrs_30B_9B_msms_45944;B03_08_150304_human_ecoli_C_3ul_3um_column_95_HCD_OT_2hrs_30B_9B_msms_46082;B03_09_150304_human_ecoli_B_3ul_3um_column_95_HCD_OT_2hrs_30B_9B_msms_46149;B03_06_150304_human_ecoli_E_3ul_3um_column_95_HCD_OT_2hrs_30B_9B_msms_46254;B03_07_150304_human_ecoli_D_3ul_3um_column_95_HCD_OT_2hrs_30B_9B_msms_46339	915.498	915.5	100.244	102.244	2737259,2737263,2737261,2737268,2737260,2737273,2737265,2737258,2737270,2737266,2737276,2737267,2737271,2737262,2737277,2737274,2737264,2737269,2737272	19	1828.98	2	64.6885	19		0.873783	101.421;101.674;101.409;NA;101.392;101.707;101.236;101.426;101.265;101.141;101.244;100.96;100.81;101.313;101.251;101.189;100.886;100.782;100.828;100.602	915.499538525872;915.49926167353;915.499343538972;NA;915.499389873401;915.499679834475;915.499657199236;915.498373916598;915.499403432541;915.498433247299;915.498598969334;915.499441102307;915.49920564795;915.498496370114;915.49832782746;915.499314641292;915.498615716114;915.499305017683;915.498465952753;915.499414208383	84.40966796875;42.8178596496582;60.4891090393066;NA;44.7342109680176;49.353759765625;50.0774688720703;45.6175193786621;55.0105590820313;79.3927001953125;76.3410720825195;44.0449714660645;94.0068969726563;74.4284133911133;95.760986328125;61.9620590209961;61.4953498840332;47.6398010253906;89.3114166259766;72.1873397827148	2	0.177	0.43	0.165	0.111076	0.148	0.463	-0.008	0.182	0.021	-0.103	0	-0.284	-0.434	0.069	0.007	-0.055	-0.358	-0.462	-0.416	-0.642	-2.2329e-05	0.00012799	0.00035276	0.00016393	8.2485e-05	3.3633e-05	0.00031473	0.00042526	0.00038475	0.00067493	0.00046521	0.00050876	0.00080892	0.0015996	0.0019169	0.0019172	0.0018275	0.0017733	0.0015073	0.0015815
Feature_38379	810.865	40.639	ATAAETSASEPEAESK	Q15020	B03_14_150304_human_ecoli_D_3ul_3um_column_95_HCD_OT_2hrs_30B_9B_msms_10679;B03_11_150304_human_ecoli_A_3ul_3um_column_95_HCD_OT_2hrs_30B_9B_msms_10828;B03_18_150304_human_ecoli_C_3ul_3um_column_95_HCD_OT_2hrs_30B_9B_msms_10896;B03_02_150304_human_ecoli_B_3ul_3um_column_95_HCD_OT_2hrs_30B_9B_msms_10722;B03_19_150304_human_ecoli_B_3ul_3um_column_95_HCD_OT_2hrs_30B_9B_msms_10855;B03_20_150304_human_ecoli_A_3ul_3um_column_95_HCD_OT_2hrs_30B_9B_msms_10813;B03_16_150304_human_ecoli_E_3ul_3um_column_95_HCD_OT_2hrs_30B_9B_msms_10961;B03_17_150304_human_ecoli_D_3ul_3um_column_95_HCD_OT_2hrs_30B_9B_msms_10827;B03_10_150304_human_ecoli_A_3ul_3um_column_95_HCD_OT_2hrs_30B_9B_msms_10549;B03_12_150304_human_ecoli_B_3ul_3um_column_95_HCD_OT_2hrs_30B_9B_msms_11094;B03_15_150304_human_ecoli_E_3ul_3um_column_95_HCD_OT_2hrs_30B_9B_msms_10928;B03_07_150304_human_ecoli_D_3ul_3um_column_95_HCD_OT_2hrs_30B_9B_msms_10375;B03_13_150304_human_ecoli_C_3ul_3um_column_95_HCD_OT_2hrs_30B_9B_msms_10379;B03_21_150304_human_ecoli_A_3ul_3um_column_95_HCD_OT_2hrs_30B_9B_msms_10687;B03_09_150304_human_ecoli_B_3ul_3um_column_95_HCD_OT_2hrs_30B_9B_msms_10672;B03_08_150304_human_ecoli_C_3ul_3um_column_95_HCD_OT_2hrs_30B_9B_msms_10279;B03_05_150304_human_ecoli_E_3ul_3um_column_95_HCD_OT_2hrs_30B_9B_msms_10490;B03_06_150304_human_ecoli_E_3ul_3um_column_95_HCD_OT_2hrs_30B_9B_msms_10627;B03_03_150304_human_ecoli_C_3ul_3um_column_95_HCD_OT_2hrs_30B_9B_msms_10364;B03_04_150304_human_ecoli_D_3ul_3um_column_95_HCD_OT_2hrs_30B_9B_msms_10415	810.864	810.866	39.639	41.639	2535061,2535065,2535062,2535096,2535074,2535075,2535086,2535063,2535084,2535072,2535064,2535081,2535073,2535080,2535092,2535094,2535091,2535085,2535099,2535082	20	1619.72	2	104.228	20	Acetyl (Protein N-term)	0.637592	40.723;40.454;40.646;40.632;40.853;40.529;40.462;40.847;40.816;40.503;40.573;40.432;40.386;40.715;40.882;40.883;40.834;40.512;40.799;40.524	810.865621309817;810.866014269224;810.86556413252;810.865527451879;810.865460667992;810.865633071323;810.865497385402;810.865598804881;810.865457235753;810.865328882045;810.865602017405;810.865584613308;810.865294412231;810.865483527229;810.865540478865;810.865136596704;810.86597240149;810.86591380398;810.865518803542;810.865354791856	116.779899597168;90.3478469848633;135.46549987793;109.074600219727;115.801200866699;84.8590698242188;93.9091262817383;99.3440399169922;92.38037109375;125.499801635742;106.597396850586;129.378295898438;70.7836227416992;106.597396850586;124.776397705078;99.3440399169922;97.9042282104492;115.556900024414;94.0068969726563;76.1579208374023	1	0.084	-0.185	0.007	-0.007	0.214	-0.11	-0.177	0.208	0.177	-0.136	-0.066	-0.207	-0.253	0.076	0.243	0.244	0.195	-0.127	0.16	-0.115	0.00021836	0.00027438	0.00062267	0.00018969	0.00023675	0.00040345	0.00042448	0.00065843	0.00067257	0.00037266	0.00081568	0.00053912	0.00059325	0.0012232	0.0016969	0.0013806	0.0016486	0.0016428	0.0014481	0.001094
Feature_38380	586.312	67.4135	ASYVLNSSELHAPLQK	P0AEB2	B03_16_150304_human_ecoli_E_3ul_3um_column_95_HCD_OT_2hrs_30B_9B_msms_26712;B03_15_150304_human_ecoli_E_3ul_3um_column_95_HCD_OT_2hrs_30B_9B_msms_26776;B03_14_150304_human_ecoli_D_3ul_3um_column_95_HCD_OT_2hrs_30B_9B_msms_26592;B03_06_150304_human_ecoli_E_3ul_3um_column_95_HCD_OT_2hrs_30B_9B_msms_25958;B03_05_150304_human_ecoli_E_3ul_3um_column_95_HCD_OT_2hrs_30B_9B_msms_25888;B03_18_150304_human_ecoli_C_3ul_3um_column_95_HCD_OT_2hrs_30B_9B_msms_26357;B03_17_150304_human_ecoli_D_3ul_3um_column_95_HCD_OT_2hrs_30B_9B_msms_26465;B03_13_150304_human_ecoli_C_3ul_3um_column_95_HCD_OT_2hrs_30B_9B_msms_25610;B03_08_150304_human_ecoli_C_3ul_3um_column_95_HCD_OT_2hrs_30B_9B_msms_25884;B03_07_150304_human_ecoli_D_3ul_3um_column_95_HCD_OT_2hrs_30B_9B_msms_25825;B03_20_150304_human_ecoli_A_3ul_3um_column_95_HCD_OT_2hrs_30B_9B_msms_26145;B03_12_150304_human_ecoli_B_3ul_3um_column_95_HCD_OT_2hrs_30B_9B_msms_27193;B03_19_150304_human_ecoli_B_3ul_3um_column_95_HCD_OT_2hrs_30B_9B_msms_26312	586.311	586.313	66.4135	68.4135	1399694,1399680,1399702,1399641,1399645,1399708,1399689,1399688,1399661,1399671,1399642,1399660,1399662,1399714,1399657,1399659,1399658,1399663	18	1755.92	3	52.917	18		0.637592	67.54;67.622;67.436;67.46;67.586;67.39;67.503;67.497;67.484;NA;67.352;67.051;67.054;67.37;67.42;67.407;67.295;66.898;67.067;NA	586.313074627038;586.31214026389;586.312431360101;586.312885830848;586.312222153409;586.312379539806;586.312520698134;586.312615960433;586.312614885569;NA;586.312856937527;586.312588280941;586.312978641484;586.312373849882;586.312670133247;586.312625001504;586.313152278511;586.313169545057;586.313162756828;NA	NaN;NaN;NaN;54.2609596252441;70.6542816162109;85.4929580688477;37.182430267334;NaN;NaN;NA;34.395;46.7009506225586;48.8846588134766;44.0449714660645;62.2365989685059;62.1037292480469;69.430908203125;23.635;48.898509979248;NA	2	0.1265	0.2085	0.0225	0.0465	0.1725	-0.0235	0.0895	0.0835	0.0705	-0.106161	-0.0615	-0.3625	-0.3595	-0.0435	0.0065	-0.0065	-0.1185	-0.5155	-0.3465	-0.545981	-0.00026052	-0.00027848	-0.00015393	-0.00025319	-0.00032547	-0.00017377	-0.00011134	5.3688e-05	4.8943e-05	0.00014377	-0.0001194	-3.3302e-05	7.7209e-05	0.00044392	0.00093345	0.0005482	0.00076405	0.00069572	0.00072781	0.000706909
Feature_38381	878.965	67.393	ASYVLNSSELHAPLQK	P0AEB2	B03_07_150304_human_ecoli_D_3ul_3um_column_95_HCD_OT_2hrs_30B_9B_msms_25867	878.964	878.966	66.393	68.393	2681541	1	1755.92	2	19.7631	1		0.637592	NA;NA;NA;NA;NA;67.393;NA;NA;NA;NA;NA;NA;NA;NA;NA;NA;NA;NA;NA;NA	NA;NA;NA;NA;NA;878.966050182053;NA;NA;NA;NA;NA;NA;NA;NA;NA;NA;NA;NA;NA;NA	NA;NA;NA;NA;NA;19.7631301879883;NA;NA;NA;NA;NA;NA;NA;NA;NA;NA;NA;NA;NA;NA	2	0.0650337	0.143053	0.00512994	0.0071924	0.124337	0	-0.00497762	0.110109	0.019409	-0.106148	-0.111608	-0.371459	-0.325435	0.00534703	0.0205582	0.0196591	-0.129243	-0.50317	-0.320686	-0.545923	-4.15286e-05	0.000144716	0.000227126	9.3424e-05	-9.2513e-05	1.0438e-06	0.000378766	0.000690423	0.000631661	0.000632174	0.000555517	0.00040535	0.000576972	0.00139369	0.00177988	0.00161084	0.00163819	0.00146508	0.00188016	0.0015017
Feature_38382	757.722	111.94	ASYVAWGHSTVVNPWGEVLAK	Q9NQR4	B03_18_150304_human_ecoli_C_3ul_3um_column_95_HCD_OT_2hrs_30B_9B_msms_53541;53596;B03_11_150304_human_ecoli_A_3ul_3um_column_95_HCD_OT_2hrs_30B_9B_msms_53666;53719;B03_16_150304_human_ecoli_E_3ul_3um_column_95_HCD_OT_2hrs_30B_9B_msms_54111;B03_17_150304_human_ecoli_D_3ul_3um_column_95_HCD_OT_2hrs_30B_9B_msms_53799;B03_19_150304_human_ecoli_B_3ul_3um_column_95_HCD_OT_2hrs_30B_9B_msms_53556;B03_14_150304_human_ecoli_D_3ul_3um_column_95_HCD_OT_2hrs_30B_9B_msms_53911;B03_15_150304_human_ecoli_E_3ul_3um_column_95_HCD_OT_2hrs_30B_9B_msms_54230;B03_04_150304_human_ecoli_D_3ul_3um_column_95_HCD_OT_2hrs_30B_9B_msms_52727;52755;B03_08_150304_human_ecoli_C_3ul_3um_column_95_HCD_OT_2hrs_30B_9B_msms_52602;B03_02_150304_human_ecoli_B_3ul_3um_column_95_HCD_OT_2hrs_30B_9B_msms_52979;52922;53002;B03_21_150304_human_ecoli_A_3ul_3um_column_95_HCD_OT_2hrs_30B_9B_msms_53196;B03_12_150304_human_ecoli_B_3ul_3um_column_95_HCD_OT_2hrs_30B_9B_msms_54696;B03_20_150304_human_ecoli_A_3ul_3um_column_95_HCD_OT_2hrs_30B_9B_msms_53322;53362;B03_13_150304_human_ecoli_C_3ul_3um_column_95_HCD_OT_2hrs_30B_9B_msms_52218;B03_10_150304_human_ecoli_A_3ul_3um_column_95_HCD_OT_2hrs_30B_9B_msms_52446;52416;52425;B03_03_150304_human_ecoli_C_3ul_3um_column_95_HCD_OT_2hrs_30B_9B_msms_52961;B03_06_150304_human_ecoli_E_3ul_3um_column_95_HCD_OT_2hrs_30B_9B_msms_52648;52667;B03_07_150304_human_ecoli_D_3ul_3um_column_95_HCD_OT_2hrs_30B_9B_msms_52838;B03_09_150304_human_ecoli_B_3ul_3um_column_95_HCD_OT_2hrs_30B_9B_msms_52655;B03_05_150304_human_ecoli_E_3ul_3um_column_95_HCD_OT_2hrs_30B_9B_msms_52652;52701	757.721	757.723	110.94	112.94	2355274,2355273,2355276,2355278,2355275,2355272,2355280,2355266,2355271,2355270,2355279,2355281,2355277,2355269,2355267,2355268,2355263,2355264,2355265,2355262	20	2270.15	3	39.1356	20		0.8934	112.101;112.363;111.99;112.093;111.973;112.52;111.839;112.154;112.022;111.661;111.862;111.675;111.576;112.142;111.933;111.947;111.743;111.516;111.552;111.399	757.722307835376;757.721917065085;757.721731443495;757.72154017081;757.721440821362;757.721640886334;757.722355104027;757.722168715021;757.722309979342;757.722674212829;757.72289313947;757.722263797117;757.722537133266;757.722689358222;757.723181185395;757.723191615032;757.722628973978;757.723081042456;757.722923050789;757.722972036538	39.680248260498;35.7106399536133;33.7467384338379;17.9004096984863;32.4837188720703;17.9004096984863;32.2272300720215;39.6589088439941;50.236499786377;43.2155113220215;71.7349624633789;40.0970993041992;41.2561187744141;24.8514595031738;52.4505081176758;33.1270599365234;42.0518798828125;21.7008895874023;47.498950958252;65.1836318969727	1	0.161	0.423	0.05	0.153	0.033	0.58	-0.101	0.214	0.082	-0.279	-0.078	-0.265	-0.364	0.202	-0.007	0.007	-0.197	-0.424	-0.388	-0.541	-0.00015691	6.7848e-05	0.00026198	-5.9653e-06	-0.00015542	0.00027247	0.00022084	0.0003637	0.00037153	0.00058277	2.0602e-05	0.00032844	0.00047867	0.0012801	0.001368	0.0013235	0.0015348	0.0014573	0.0011813	0.0012305
Feature_38383	804.923	70.1615	ASYVAPLTAQPATYR	Q96PK6	B03_19_150304_human_ecoli_B_3ul_3um_column_95_HCD_OT_2hrs_30B_9B_msms_27871;B03_11_150304_human_ecoli_A_3ul_3um_column_95_HCD_OT_2hrs_30B_9B_msms_28383;B03_17_150304_human_ecoli_D_3ul_3um_column_95_HCD_OT_2hrs_30B_9B_msms_28071;B03_21_150304_human_ecoli_A_3ul_3um_column_95_HCD_OT_2hrs_30B_9B_msms_27563;B03_20_150304_human_ecoli_A_3ul_3um_column_95_HCD_OT_2hrs_30B_9B_msms_27711;B03_14_150304_human_ecoli_D_3ul_3um_column_95_HCD_OT_2hrs_30B_9B_msms_28242;B03_12_150304_human_ecoli_B_3ul_3um_column_95_HCD_OT_2hrs_30B_9B_msms_28777;B03_18_150304_human_ecoli_C_3ul_3um_column_95_HCD_OT_2hrs_30B_9B_msms_27933;B03_15_150304_human_ecoli_E_3ul_3um_column_95_HCD_OT_2hrs_30B_9B_msms_28340;B03_13_150304_human_ecoli_C_3ul_3um_column_95_HCD_OT_2hrs_30B_9B_msms_27168;B03_16_150304_human_ecoli_E_3ul_3um_column_95_HCD_OT_2hrs_30B_9B_msms_28307;B03_03_150304_human_ecoli_C_3ul_3um_column_95_HCD_OT_2hrs_30B_9B_msms_27550;B03_06_150304_human_ecoli_E_3ul_3um_column_95_HCD_OT_2hrs_30B_9B_msms_27496;B03_04_150304_human_ecoli_D_3ul_3um_column_95_HCD_OT_2hrs_30B_9B_msms_27378;B03_10_150304_human_ecoli_A_3ul_3um_column_95_HCD_OT_2hrs_30B_9B_msms_27407;B03_08_150304_human_ecoli_C_3ul_3um_column_95_HCD_OT_2hrs_30B_9B_msms_27467;B03_05_150304_human_ecoli_E_3ul_3um_column_95_HCD_OT_2hrs_30B_9B_msms_27460;B03_02_150304_human_ecoli_B_3ul_3um_column_95_HCD_OT_2hrs_30B_9B_msms_27682;B03_07_150304_human_ecoli_D_3ul_3um_column_95_HCD_OT_2hrs_30B_9B_msms_27368;B03_09_150304_human_ecoli_B_3ul_3um_column_95_HCD_OT_2hrs_30B_9B_msms_27541	804.922	804.924	69.1615	71.1615	2517771,2517780,2517791,2517787,2517775,2517788,2517773,2517793,2517777,2517774,2517784,2517782,2517781,2517778,2517790,2517792,2517776,2517783,2517785,2517779	20	1607.83	2	75.2534	20		0.637592	70.252;70.369;70.169;70.179;70.267;70.119;70.154;70.223;70.255;70.063;70.108;69.829;69.873;70.175;70.211;70.178;70.049;69.722;69.793;69.666	804.922789229616;804.922649646861;804.922720404899;804.922576596575;804.922613854075;804.922744870903;804.922829557978;804.923053199771;804.92270362109;804.922679843293;804.922515163638;804.922682634692;804.922822668001;804.92268102023;804.922726760722;804.92281953007;804.922845210231;804.92266021863;804.922622289681;804.92273431822	88.7680587768555;62.357120513916;51.0301895141602;78.1909332275391;58.8852081298828;87.5192565917969;105.137199401855;77.7461013793945;61.2647895812988;78.6897888183594;96.2470779418945;86.5391082763672;78.6897888183594;89.2315673828125;70.1970291137695;61.2647895812988;67.3255004882813;79.3462982177734;65.3743667602539;61.2647895812988	1	0.0905	0.2075	0.0075	0.0175	0.1055	-0.0425	-0.0075	0.0615	0.0935	-0.0985	-0.0535	-0.3325	-0.2885	0.0135	0.0495	0.0165	-0.1125	-0.4395	-0.3685	-0.4955	0.00013812	0.00014533	0.00036196	0.0003101	8.9132e-05	0.0002486	0.00020487	0.0006927	0.00063015	0.00082047	0.00069664	0.00062413	0.00071751	0.0014566	0.0018283	0.0016684	0.0016905	0.0015425	0.0017257	0.0014528
Feature_38384	935.125	127.02	ASYTMEFLKYDEAPSNVAQAVIEAR	P0A6M8	B03_06_150304_human_ecoli_E_3ul_3um_column_95_HCD_OT_2hrs_30B_9B_msms_61695;B03_05_150304_human_ecoli_E_3ul_3um_column_95_HCD_OT_2hrs_30B_9B_msms_61958	935.124	935.126	126.02	128.02	2761294,2761293,2761295,2761297,2761286,2761296,2761289,2761290,2761285,2761291,2761292,2761287,2761288	13	2802.35	3	28.048	13		0.79214	127.13;127.49;127.02;127.2;127.01;127.64;126.93;NA;NA;NA;NA;126.71;126.73;127.41;127.01;127.14;126.68;NA;NA;NA	935.123315535587;935.124214358223;935.124721482023;935.123913529009;935.124680592973;935.124680905839;935.123741608295;NA;NA;NA;NA;935.123688679533;935.124776591432;935.124170070023;935.124005813391;935.124360537628;935.124535348105;NA;NA;NA	NaN;NaN;NaN;34.04;22.056;NaN;NaN;NA;NA;NA;NA;NaN;NaN;NaN;NaN;NaN;NaN;NA;NA;NA	1	0.11	0.47	0	0.18	-0.01	0.62	-0.09	0.222015	0.0425585	-0.336038	-0.123146	-0.31	-0.29	0.39	-0.01	0.12	-0.34	-0.52896	-0.413312	-0.61436	0.00034111	0.00019023	0.00015513	-6.728e-05	5.5281e-05	0.00089334	0.0003384	0.000419949	0.000322703	0.000696701	0.000531665	0.00035108	0.00065255	0.0016787	0.0017914	0.0016501	0.0017425	0.00203842	0.0017996	0.00179773
Feature_38385	545.268	81.9495	ASYTMEFLK	P0A6M8	B03_15_150304_human_ecoli_E_3ul_3um_column_95_HCD_OT_2hrs_30B_9B_msms_35587;B03_05_150304_human_ecoli_E_3ul_3um_column_95_HCD_OT_2hrs_30B_9B_msms_34506;B03_16_150304_human_ecoli_E_3ul_3um_column_95_HCD_OT_2hrs_30B_9B_msms_35536;B03_06_150304_human_ecoli_E_3ul_3um_column_95_HCD_OT_2hrs_30B_9B_msms_34528;B03_07_150304_human_ecoli_D_3ul_3um_column_95_HCD_OT_2hrs_30B_9B_msms_34445;B03_17_150304_human_ecoli_D_3ul_3um_column_95_HCD_OT_2hrs_30B_9B_msms_35203;B03_14_150304_human_ecoli_D_3ul_3um_column_95_HCD_OT_2hrs_30B_9B_msms_35408;B03_18_150304_human_ecoli_C_3ul_3um_column_95_HCD_OT_2hrs_30B_9B_msms_35116;B03_04_150304_human_ecoli_D_3ul_3um_column_95_HCD_OT_2hrs_30B_9B_msms_34454;B03_03_150304_human_ecoli_C_3ul_3um_column_95_HCD_OT_2hrs_30B_9B_msms_34703;B03_13_150304_human_ecoli_C_3ul_3um_column_95_HCD_OT_2hrs_30B_9B_msms_34161;B03_19_150304_human_ecoli_B_3ul_3um_column_95_HCD_OT_2hrs_30B_9B_msms_35056;B03_08_150304_human_ecoli_C_3ul_3um_column_95_HCD_OT_2hrs_30B_9B_msms_34485;B03_12_150304_human_ecoli_B_3ul_3um_column_95_HCD_OT_2hrs_30B_9B_msms_36136;B03_02_150304_human_ecoli_B_3ul_3um_column_95_HCD_OT_2hrs_30B_9B_msms_34797;B03_09_150304_human_ecoli_B_3ul_3um_column_95_HCD_OT_2hrs_30B_9B_msms_34620;B03_21_150304_human_ecoli_A_3ul_3um_column_95_HCD_OT_2hrs_30B_9B_msms_34816;B03_11_150304_human_ecoli_A_3ul_3um_column_95_HCD_OT_2hrs_30B_9B_msms_35716;B03_10_150304_human_ecoli_A_3ul_3um_column_95_HCD_OT_2hrs_30B_9B_msms_34572;B03_20_150304_human_ecoli_A_3ul_3um_column_95_HCD_OT_2hrs_30B_9B_msms_34908	545.267	545.269	80.9495	82.9495	1070002,1069998,1070003,1070016,1069993,1070008,1070009,1069999,1069990,1069991,1070007,1069997,1070004,1070022,1069996,1070012,1070013,1070001,1070006,1070033	20	1088.52	2	80.1084	20		1.16978	82.166;82.23;81.942;82.023;82.001;82.008;81.908;82.091;81.993;81.897;82.066;81.548;81.543;82.009;81.957;81.772;81.668;81.354;81.429;81.364	545.267911489273;545.267885713898;545.267837424264;545.267934356124;545.268015040477;545.267904803271;545.26800278607;545.267986722976;545.267933446535;545.267972929669;545.268090599311;545.267870046175;545.267957555618;545.267910447039;545.267951913541;545.267972022035;545.267882594845;545.26784466227;545.26815417661;545.268013970995	71.4507064819336;73.2332077026367;79.9855270385742;91.8667068481445;82.2868270874023;74.1650085449219;74.1650085449219;81.950439453125;41.3994903564453;70.0564193725586;80.7549209594727;79.9855270385742;78.938850402832;99.6876373291016;101.459800720215;89.8857803344727;81.950439453125;90.9056167602539;85.7159194946289;72.3251495361328	1	0.2165	0.2805	-0.0075	0.0735	0.0515	0.0585	-0.0415	0.1415	0.0435	-0.0525	0.1165	-0.4015	-0.4065	0.0595	0.0075	-0.1775	-0.2815	-0.5955	-0.5205	-0.5855	-0.00017834	-0.00039172	-0.00011542	-0.00041234	-0.00048048	-0.00018194	-0.0001278	2.0814e-05	0.00021246	3.7824e-05	-8.3067e-05	0.0001728	0.00013622	0.00072785	0.00066848	0.00063317	0.00065572	0.00068481	0.00060596	0.00060352
Feature_38386	587.665	71.819	ASYTLTEPQLTAPLKK	P08506	B03_06_150304_human_ecoli_E_3ul_3um_column_95_HCD_OT_2hrs_30B_9B_msms_28541;B03_16_150304_human_ecoli_E_3ul_3um_column_95_HCD_OT_2hrs_30B_9B_msms_29394;B03_05_150304_human_ecoli_E_3ul_3um_column_95_HCD_OT_2hrs_30B_9B_msms_28584;B03_17_150304_human_ecoli_D_3ul_3um_column_95_HCD_OT_2hrs_30B_9B_msms_29074;B03_14_150304_human_ecoli_D_3ul_3um_column_95_HCD_OT_2hrs_30B_9B_msms_29351;B03_18_150304_human_ecoli_C_3ul_3um_column_95_HCD_OT_2hrs_30B_9B_msms_29068;B03_04_150304_human_ecoli_D_3ul_3um_column_95_HCD_OT_2hrs_30B_9B_msms_28535;B03_07_150304_human_ecoli_D_3ul_3um_column_95_HCD_OT_2hrs_30B_9B_msms_28456;B03_03_150304_human_ecoli_C_3ul_3um_column_95_HCD_OT_2hrs_30B_9B_msms_28722;B03_13_150304_human_ecoli_C_3ul_3um_column_95_HCD_OT_2hrs_30B_9B_msms_28222;B03_08_150304_human_ecoli_C_3ul_3um_column_95_HCD_OT_2hrs_30B_9B_msms_28541;B03_12_150304_human_ecoli_B_3ul_3um_column_95_HCD_OT_2hrs_30B_9B_msms_29916;B03_02_150304_human_ecoli_B_3ul_3um_column_95_HCD_OT_2hrs_30B_9B_msms_28864;B03_19_150304_human_ecoli_B_3ul_3um_column_95_HCD_OT_2hrs_30B_9B_msms_28948	587.664	587.666	70.819	72.819	1408382,1408394,1408391,1408384,1408385,1408375,1408395,1408396,1408376,1408381,1408393,1408378,1408373,1408377,1408389,1408397,1408388,1408390,1408387,1408386	20	1759.97	3	62.8871	19		0.696533	72.039;72.131;71.925;71.963;72.008;71.824;71.879;71.617;71.837;71.713;71.819;71.507;71.626;71.839;71.865;71.814;71.616;71.378;71.28;71.171	587.664762191095;587.664623414099;587.664707097696;587.664840692735;587.664586678674;587.664510354547;587.664528952334;587.665684340827;587.66434767865;587.664606226272;587.664472753446;587.664604958546;587.664504356401;587.664930631759;587.664645994407;587.664580578228;587.664963510958;587.66463975632;587.665161898974;587.664809785438	41.0880699157715;63.6806907653809;77.7461013793945;81.5261535644531;64.4761199951172;62.759090423584;71.3538284301758;NaN;NaN;NaN;46.891731262207;64.2012710571289;74.8902206420898;NaN;79.3462982177734;49.485;48.3912811279297;54.5833892822266;NaN;NaN	2	0.22	0.312	0.106	0.144	0.189	0.005	0.06	-0.202	0.018	-0.106	0	-0.312	-0.193	0.02	0.046	-0.005	-0.203	-0.441	-0.539	-0.648	-0.00019733	-0.00023581	-7.5538e-05	-0.00017895	-0.00037886	-0.00022094	-5.9412e-05	0.00054643	8.4832e-05	0.00018373	0.00010363	8.1523e-05	0.00021581	0.00073374	0.00098936	0.0008807	0.00082472	0.00073803	0.00088475	0.00060718
Feature_38387	880.993	71.845	ASYTLTEPQLTAPLKK	P08506	B03_16_150304_human_ecoli_E_3ul_3um_column_95_HCD_OT_2hrs_30B_9B_msms_29315;B03_15_150304_human_ecoli_E_3ul_3um_column_95_HCD_OT_2hrs_30B_9B_msms_29364;B03_05_150304_human_ecoli_E_3ul_3um_column_95_HCD_OT_2hrs_30B_9B_msms_28598;B03_18_150304_human_ecoli_C_3ul_3um_column_95_HCD_OT_2hrs_30B_9B_msms_28985;B03_14_150304_human_ecoli_D_3ul_3um_column_95_HCD_OT_2hrs_30B_9B_msms_29323;B03_07_150304_human_ecoli_D_3ul_3um_column_95_HCD_OT_2hrs_30B_9B_msms_28427;B03_06_150304_human_ecoli_E_3ul_3um_column_95_HCD_OT_2hrs_30B_9B_msms_28560;B03_04_150304_human_ecoli_D_3ul_3um_column_95_HCD_OT_2hrs_30B_9B_msms_28542	880.992	880.994	70.845	72.845	2684459,2684466,2684460,2684462,2684465,2684448,2684457,2684464,2684463,2684458	10	1759.97	2	28.7389	10		0.637592	NA;NA;71.984;71.991;72.001;71.751;NA;71.96;NA;NA;NA;NA;71.584;71.837;71.853;71.821;71.64;NA;NA;NA	NA;NA;880.99331790613;880.993335041244;880.993362199043;880.992988145304;NA;880.99271073818;NA;NA;NA;NA;880.992952804258;880.993080787571;880.993620386449;880.993266815292;880.9935368779;NA;NA;NA	NA;NA;25.3651103973389;35.472770690918;34.9282913208008;24.4805698394775;NA;NaN;NA;NA;NA;NA;36.0287399291992;30.5748500823975;18.5802803039551;NaN;24.4805698394775;NA;NA;NA	2	0.111954	0.200926	0.139	0.146	0.156	-0.094	0.0211589	0.115	0.0229766	-0.0893165	-0.00862935	-0.356114	-0.261	-0.008	0.008	-0.024	-0.205	-0.487518	-0.374584	-0.546226	-7.90574e-06	0.000127549	0.00022224	0.00021218	-0.00022754	4.6683e-05	0.000388189	0.0010044	0.000648299	0.00067531	0.000605697	0.000568698	0.00077193	0.0016337	0.0018931	0.0016566	0.0014727	0.00145761	0.00196909	0.00148234
Feature_38388	743.352	56.236	ASYNVEGAFQASNK	P0ADA5	B03_15_150304_human_ecoli_E_3ul_3um_column_95_HCD_OT_2hrs_30B_9B_msms_20092	743.351	743.353	55.236	57.236	2301973,2301969	2	1484.69	2	56.514	1		1	NA;NA;NA;NA;NA;NA;NA;NA;NA;NA;NA;NA;NA;56.236;NA;56.777;NA;NA;NA;NA	NA;NA;NA;NA;NA;NA;NA;NA;NA;NA;NA;NA;NA;NaN;NA;743.352210225089;NA;NA;NA;NA	NA;NA;NA;NA;NA;NA;NA;NA;NA;NA;NA;NA;NA;56.514;NA;NaN;NA;NA;NA;NA	1	0.21431	0.21975	-0.218739	0.029749	0.281174	0.0722601	0.0299927	0.331176	0.24189	0.0175541	-0.158951	-0.32649	-0.334022	0	0.0246159	0.541	0.0143336	-0.458052	-0.189689	-0.430756	0.00016489	0.000170955	9.37771e-05	0.000176887	0.000169086	0.000128288	0.00039666	0.00050776	0.000502877	0.000490708	0.000449584	0.000501299	0.00067152	0.00141069	0.00150332	0.00140287	0.00144794	0.00135191	0.00128956	0.00130875
Feature_38389	777.371	130.018	ASYGVEDPEYAVTQLAQTTMR	Q9UJZ1	B03_08_150304_human_ecoli_C_3ul_3um_column_95_HCD_OT_2hrs_30B_9B_msms_63504;B03_03_150304_human_ecoli_C_3ul_3um_column_95_HCD_OT_2hrs_30B_9B_msms_63911;B03_02_150304_human_ecoli_B_3ul_3um_column_95_HCD_OT_2hrs_30B_9B_msms_64053;63961;B03_05_150304_human_ecoli_E_3ul_3um_column_95_HCD_OT_2hrs_30B_9B_msms_63738;B03_10_150304_human_ecoli_A_3ul_3um_column_95_HCD_OT_2hrs_30B_9B_msms_63498;B03_06_150304_human_ecoli_E_3ul_3um_column_95_HCD_OT_2hrs_30B_9B_msms_63393;B03_13_150304_human_ecoli_C_3ul_3um_column_95_HCD_OT_2hrs_30B_9B_msms_63053;B03_07_150304_human_ecoli_D_3ul_3um_column_95_HCD_OT_2hrs_30B_9B_msms_63761	777.37	777.372	129.018	131.018	2426575,2426579,2426576,2426574,2426577,2426580,2426581,2426584,2426571	9	2329.09	3	36.4387	9		0.824733	130.018;130.295;NA;130.07;129.846;130.491;129.776;NA;130.091;NA;NA;129.556;NA;NA;NA;NA;NA;NA;129.69;NA	777.372116685346;777.372104948771;NA;777.372302683521;777.372410351932;777.371744653315;777.371114259421;NA;777.371831976004;NA;NA;777.372178215748;NA;NA;NA;NA;NA;NA;777.372825554198;NA	41.2561187744141;48.9684104919434;NA;34.0669593811035;35.6764106750488;42.3484382629395;43.8231582641602;NA;6.37923192977905;NA;NA;38.9905700683594;NA;NA;NA;NA;NA;NA;NaN;NA	1	0	0.277	-0.0770542	0.052	-0.172	0.473	-0.242	0.23253	0.073	-0.289203	-0.114664	-0.462	-0.39171	0.247832	-0.129569	-0.0217298	-0.38582	-0.501724	-0.328	-0.571925	-0.00013203	3.0523e-05	0.00022353	-0.0004181	-0.00010834	0.00022635	0.0001331	0.0003371	0.00029366	0.00044677	0.00013091	0.0003247	0.00043529	0.00132169	0.00134583	0.00135855	0.0015725	0.00140995	0.0013551	0.0013037
Feature_38390	1165.55	129.915	ASYGVEDPEYAVTQLAQTTMR	Q9UJZ1	B03_15_150304_human_ecoli_E_3ul_3um_column_95_HCD_OT_2hrs_30B_9B_msms_65320;65358;B03_12_150304_human_ecoli_B_3ul_3um_column_95_HCD_OT_2hrs_30B_9B_msms_65658;65648;B03_18_150304_human_ecoli_C_3ul_3um_column_95_HCD_OT_2hrs_30B_9B_msms_64495;64513;B03_14_150304_human_ecoli_D_3ul_3um_column_95_HCD_OT_2hrs_30B_9B_msms_64973;64987;B03_19_150304_human_ecoli_B_3ul_3um_column_95_HCD_OT_2hrs_30B_9B_msms_64521;B03_21_150304_human_ecoli_A_3ul_3um_column_95_HCD_OT_2hrs_30B_9B_msms_64116;B03_16_150304_human_ecoli_E_3ul_3um_column_95_HCD_OT_2hrs_30B_9B_msms_65130;65097;B03_11_150304_human_ecoli_A_3ul_3um_column_95_HCD_OT_2hrs_30B_9B_msms_64575;64556;B03_04_150304_human_ecoli_D_3ul_3um_column_95_HCD_OT_2hrs_30B_9B_msms_63618;63722;B03_03_150304_human_ecoli_C_3ul_3um_column_95_HCD_OT_2hrs_30B_9B_msms_63765;63783;B03_06_150304_human_ecoli_E_3ul_3um_column_95_HCD_OT_2hrs_30B_9B_msms_63342;63364;B03_09_150304_human_ecoli_B_3ul_3um_column_95_HCD_OT_2hrs_30B_9B_msms_63416;63583;B03_13_150304_human_ecoli_C_3ul_3um_column_95_HCD_OT_2hrs_30B_9B_msms_62920;63148;62936;B03_05_150304_human_ecoli_E_3ul_3um_column_95_HCD_OT_2hrs_30B_9B_msms_63596;63727;B03_10_150304_human_ecoli_A_3ul_3um_column_95_HCD_OT_2hrs_30B_9B_msms_63209;63351;B03_02_150304_human_ecoli_B_3ul_3um_column_95_HCD_OT_2hrs_30B_9B_msms_63812;63822;B03_07_150304_human_ecoli_D_3ul_3um_column_95_HCD_OT_2hrs_30B_9B_msms_63682;63694;B03_08_150304_human_ecoli_C_3ul_3um_column_95_HCD_OT_2hrs_30B_9B_msms_63413;63421	1165.55	1165.55	128.915	130.915	2910113,2910140,2910142,2910134,2910128,2910138,2910151,2910147,2910126,2910137,2910135,2910144,2910139,2910150,2910141,2910152,2910149,2910127,2910153,2910154	20	2329.09	2	20.6132	19		0.637592	130.005;130.305;129.915;130.105;129.761;130.395;129.767;130.172;130.11;129.742;129.876;129.614;129.622;130.256;129.929;130.05;129.576;129.516;129.57;129.38	1165.55271875397;1165.55283246116;1165.55330064559;1165.55316755731;1165.55268638169;1165.55278848811;1165.55332364232;1165.55326642414;1165.55273771512;1165.55174818221;1165.55254094147;1165.55301876661;1165.55270447561;1165.55180082484;1165.55241915428;1165.55246652099;1165.55287903369;1165.5522896443;1165.55222685402;1165.55321649538	21.2423706054688;12.8981895446777;16.8668308258057;21.2423706054688;NaN;16.8668308258057;16.5928707122803;13.1300897598267;17.1459293365479;25.6187496185303;25.6187496185303;13.3666095733643;13.1300897598267;35.0906105041504;20.9214897155762;NaN;30.2436904907227;20.6061992645264;NaN;29.8421497344971	1	0.09	0.39	0	0.19	-0.154	0.48	-0.148	0.257	0.195	-0.173	-0.039	-0.301	-0.293	0.341	0.014	0.135	-0.339	-0.399	-0.345	-0.535	-0.00066817	-0.00058825	-0.00033665	-0.0009844	-0.00066827	-0.00054449	-0.00032601	8.7889e-05	-0.00014277	0.0002384	-0.00018903	0.00021181	0.00036541	0.001666	0.0014738	0.0015283	0.0016519	0.0018101	0.0016568	0.00162
Feature_38391	701.993	106.111	ASYDVSDSGQLEHVQPWSV	Q01813	B03_07_150304_human_ecoli_D_3ul_3um_column_95_HCD_OT_2hrs_30B_9B_msms_49263;B03_02_150304_human_ecoli_B_3ul_3um_column_95_HCD_OT_2hrs_30B_9B_msms_49343;B03_08_150304_human_ecoli_C_3ul_3um_column_95_HCD_OT_2hrs_30B_9B_msms_49090;B03_10_150304_human_ecoli_A_3ul_3um_column_95_HCD_OT_2hrs_30B_9B_msms_48916;B03_13_150304_human_ecoli_C_3ul_3um_column_95_HCD_OT_2hrs_30B_9B_msms_48734;B03_09_150304_human_ecoli_B_3ul_3um_column_95_HCD_OT_2hrs_30B_9B_msms_49105;B03_03_150304_human_ecoli_C_3ul_3um_column_95_HCD_OT_2hrs_30B_9B_msms_49314;B03_05_150304_human_ecoli_E_3ul_3um_column_95_HCD_OT_2hrs_30B_9B_msms_49187	701.992	701.994	105.111	107.111	2109470,2109492,2109482,2109485,2109468,2109479,2109486,2109483,2109480,2109473,2109469,2109484,2109478,2109471	14	2102.96	3	10.276	13		0.726633	106.117;106.358;106.09;106.323;106.22;106.553;106.105;106.35;106.167;105.79;NA;105.903;NA;NA;NA;NA;105.92;106.079;NA;105.75	701.99257046239;701.992515918346;701.993006953539;701.992839938957;701.99268770662;701.992955508822;701.992910528436;701.992709228685;701.992584291418;701.992678540501;NA;701.992968211802;NA;NA;NA;NA;701.991619971173;701.992343475013;NA;701.993271606258	7.27185678482056;12.3795003890991;NaN;7.27185678482056;NaN;8.47035789489746;8.07802486419678;8.85694313049316;20.5961494445801;NaN;NA;9.28369808197021;NA;NA;NA;NA;NaN;NaN;NA;NaN	2	0.006	0.247	-0.021	0.212	0.109	0.442	-0.006	0.239	0.056	-0.321	-0.0466693	-0.208	-0.439246	0.0705356	-0.0208836	-0.0506452	-0.191	-0.032	-0.393124	-0.361	-9.6194e-05	1.8768e-05	-0.00019714	-0.00027925	9.5934e-06	2.6698e-05	6.0484e-05	0.00026794	0.00035122	0.00026234	0.000142705	0.00024186	0.00032916	0.00116089	0.00114159	0.00110808	0.0013109	0.00097672	0.000986972	0.00098059
Feature_38392	1052.48	106.05	ASYDVSDSGQLEHVQPWSV	Q01813	B03_14_150304_human_ecoli_D_3ul_3um_column_95_HCD_OT_2hrs_30B_9B_msms_50614;B03_12_150304_human_ecoli_B_3ul_3um_column_95_HCD_OT_2hrs_30B_9B_msms_51039;51113;B03_02_150304_human_ecoli_B_3ul_3um_column_95_HCD_OT_2hrs_30B_9B_msms_49221;49703;B03_07_150304_human_ecoli_D_3ul_3um_column_95_HCD_OT_2hrs_30B_9B_msms_49346;49169;B03_05_150304_human_ecoli_E_3ul_3um_column_95_HCD_OT_2hrs_30B_9B_msms_49060	1052.48	1052.49	105.05	107.05	2861203,2861215,2861210,2861198,2861201,2861196,2861197,2861202,2861199,2861200,2861204,2861218,2861217,2861194,2861195	15	2102.95	2	32.2355	13		1.2109	106.156;NA;106.05;106.296;106.25;106.54;NA;NA;NA;105.79;106.184;NA;105.826;106.38;106.31;106.27;106.01;105.89;105.96;105.73	1052.48486451974;NA;1052.48479913037;1052.48564940655;1052.48517290788;1052.48534974369;NA;NA;NA;1052.48528377916;1052.48536254339;NA;1052.48484430041;1052.48531393633;1052.48549918299;1052.48527435178;1052.48570321161;1052.48486737402;1052.4854345925;1052.48567571014	NaN;NA;NaN;NaN;NaN;31.4800605773926;NA;NA;NA;NaN;29.6028900146484;NA;35.6235008239746;NaN;NaN;NaN;NaN;NaN;NaN;NaN	2	0.106	0.238247	0	0.246	0.2	0.49	-0.0936098	0.0869935	-0.0445803	-0.26	0.134	-0.329458	-0.224	0.33	0.26	0.22	-0.04	-0.16	-0.09	-0.32	-0.00018617	-0.00016921	-0.0001616	-0.00040746	-8.8503e-05	-6.019e-05	-7.4389e-05	0.00037059	0.0003564	0.00047518	0.0003382	0.00026376	0.00037762	0.0015522	0.0015858	0.0019476	0.001665	0.0014247	0.0014866	0.0013834
Feature_38393	620.779	64.0915	ASWSSLSMDEK	P13073	B03_20_150304_human_ecoli_A_3ul_3um_column_95_HCD_OT_2hrs_30B_9B_msms_24247;B03_18_150304_human_ecoli_C_3ul_3um_column_95_HCD_OT_2hrs_30B_9B_msms_24424;B03_12_150304_human_ecoli_B_3ul_3um_column_95_HCD_OT_2hrs_30B_9B_msms_25139;B03_14_150304_human_ecoli_D_3ul_3um_column_95_HCD_OT_2hrs_30B_9B_msms_24611;B03_21_150304_human_ecoli_A_3ul_3um_column_95_HCD_OT_2hrs_30B_9B_msms_24089;24281;B03_11_150304_human_ecoli_A_3ul_3um_column_95_HCD_OT_2hrs_30B_9B_msms_24824;B03_16_150304_human_ecoli_E_3ul_3um_column_95_HCD_OT_2hrs_30B_9B_msms_24729;B03_17_150304_human_ecoli_D_3ul_3um_column_95_HCD_OT_2hrs_30B_9B_msms_24503;B03_19_150304_human_ecoli_B_3ul_3um_column_95_HCD_OT_2hrs_30B_9B_msms_24335;B03_03_150304_human_ecoli_C_3ul_3um_column_95_HCD_OT_2hrs_30B_9B_msms_24049;B03_09_150304_human_ecoli_B_3ul_3um_column_95_HCD_OT_2hrs_30B_9B_msms_24127;B03_13_150304_human_ecoli_C_3ul_3um_column_95_HCD_OT_2hrs_30B_9B_msms_23682;23847;B03_15_150304_human_ecoli_E_3ul_3um_column_95_HCD_OT_2hrs_30B_9B_msms_24788;B03_02_150304_human_ecoli_B_3ul_3um_column_95_HCD_OT_2hrs_30B_9B_msms_24235;B03_05_150304_human_ecoli_E_3ul_3um_column_95_HCD_OT_2hrs_30B_9B_msms_23962;B03_04_150304_human_ecoli_D_3ul_3um_column_95_HCD_OT_2hrs_30B_9B_msms_23838;B03_10_150304_human_ecoli_A_3ul_3um_column_95_HCD_OT_2hrs_30B_9B_msms_23979;B03_08_150304_human_ecoli_C_3ul_3um_column_95_HCD_OT_2hrs_30B_9B_msms_23965;24158;B03_07_150304_human_ecoli_D_3ul_3um_column_95_HCD_OT_2hrs_30B_9B_msms_23914;B03_06_150304_human_ecoli_E_3ul_3um_column_95_HCD_OT_2hrs_30B_9B_msms_24067	620.778	620.78	63.0915	65.0915	1643979,1643965,1643975,1643970,1643980,1643977,1643967,1643964,1643978,1643971,1643973,1643974,1643966,1643976,1643962,1643961,1643981,1643972,1643969,1643959	20	1239.54	2	89.1862	20		0.776317	64.211;64.236;64.025;64.093;64.312;64.09;64.156;64.312;64.194;64.052;63.976;63.776;63.733;64.207;64.166;64.183;64.062;63.713;63.871;63.626	620.779354103777;620.77938995825;620.779286908391;620.779331152939;620.779407852358;620.779437525457;620.779367361536;620.779383284578;620.779322859337;620.779238522887;620.77941127969;620.779420597783;620.779422344955;620.779552476701;620.779429912332;620.779405735589;620.779348554816;620.779424834278;620.779310654075;620.779360302967	101.349197387695;90.6135711669922;89.300537109375;90.6135711669922;86.9106292724609;97.7492980957031;80.6900863647461;90.6135711669922;91.1230621337891;106.667503356934;88.3376693725586;92.1118316650391;90.6890563964844;81.9196624755859;90.6135711669922;56.2048301696777;88.3376693725586;106.667503356934;84.3093338012695;78.9026718139648	1	0.1195	0.1445	-0.0665	0.0015	0.2205	-0.0015	0.0645	0.2205	0.1025	-0.0395	-0.1155	-0.3155	-0.3585	0.1155	0.0745	0.0915	-0.0295	-0.3785	-0.2205	-0.4655	-0.00016255	-0.00014995	-0.00013894	-0.0002795	-0.00025918	-0.00031098	-6.1275e-05	9.6886e-05	0.00012826	0.00025883	0.00011821	-8.855e-05	0.00023781	0.00070202	0.00086461	0.00092707	0.00071164	0.00081853	0.00085606	0.0007069
Feature_38394	527.3	136.321	ASVVTLPVYLNFTR	Q14204	B03_10_150304_human_ecoli_A_3ul_3um_column_95_HCD_OT_2hrs_30B_9B_msms_67057;B03_07_150304_human_ecoli_D_3ul_3um_column_95_HCD_OT_2hrs_30B_9B_msms_67461;B03_08_150304_human_ecoli_C_3ul_3um_column_95_HCD_OT_2hrs_30B_9B_msms_67267	527.299	527.301	135.321	137.321	932037,932035,932039,932040,932033,932038	6	1578.88	3	34.6931	2		0.637592	NA;NA;NA;136.228;135.862;136.478;135.907;136.268;136.165;NA;NA;NA;NA;NA;NA;NA;NA;NA;NA;NA	NA;NA;NA;527.299613249907;527.299477306286;527.29957260994;527.299474757002;527.299517149761;527.299946708616;NA;NA;NA;NA;NA;NA;NA;NA;NA;NA;NA	NA;NA;NA;NaN;NaN;52.5001983642578;NaN;NaN;16.885929107666;NA;NA;NA;NA;NA;NA;NA;NA;NA;NA;NA	2	0.0666223	0.310989	-0.0572216	-0.0935	-0.4595	0.1565	-0.4145	-0.0535	-0.1565	-0.190739	-0.106201	-0.36952	-0.266849	0.222276	-0.0813419	0.0199772	-0.293416	-0.392524	-0.293303	-0.422017	-0.00045298	-0.0003757	-0.00033145	-0.00043537	-0.00036368	-0.00041647	-0.00018939	-0.00017755	-0.00011522	-0.0001136	-0.000278498	-0.00021948	-0.000130677	0.000542847	0.000571949	0.000556191	0.000530484	0.00060149	0.000428315	0.000400249
Feature_38395	790.446	135.922	ASVVTLPVYLNFTR	Q14204	B03_14_150304_human_ecoli_D_3ul_3um_column_95_HCD_OT_2hrs_30B_9B_msms_68743;68897;B03_20_150304_human_ecoli_A_3ul_3um_column_95_HCD_OT_2hrs_30B_9B_msms_67974;B03_15_150304_human_ecoli_E_3ul_3um_column_95_HCD_OT_2hrs_30B_9B_msms_69111;B03_12_150304_human_ecoli_B_3ul_3um_column_95_HCD_OT_2hrs_30B_9B_msms_69419;B03_19_150304_human_ecoli_B_3ul_3um_column_95_HCD_OT_2hrs_30B_9B_msms_68246;B03_16_150304_human_ecoli_E_3ul_3um_column_95_HCD_OT_2hrs_30B_9B_msms_68875;B03_02_150304_human_ecoli_B_3ul_3um_column_95_HCD_OT_2hrs_30B_9B_msms_67586;B03_21_150304_human_ecoli_A_3ul_3um_column_95_HCD_OT_2hrs_30B_9B_msms_67814;B03_11_150304_human_ecoli_A_3ul_3um_column_95_HCD_OT_2hrs_30B_9B_msms_68194;B03_10_150304_human_ecoli_A_3ul_3um_column_95_HCD_OT_2hrs_30B_9B_msms_66875;B03_09_150304_human_ecoli_B_3ul_3um_column_95_HCD_OT_2hrs_30B_9B_msms_67128;B03_03_150304_human_ecoli_C_3ul_3um_column_95_HCD_OT_2hrs_30B_9B_msms_67563;B03_18_150304_human_ecoli_C_3ul_3um_column_95_HCD_OT_2hrs_30B_9B_msms_68240;B03_17_150304_human_ecoli_D_3ul_3um_column_95_HCD_OT_2hrs_30B_9B_msms_68582;68688;B03_08_150304_human_ecoli_C_3ul_3um_column_95_HCD_OT_2hrs_30B_9B_msms_67092;B03_13_150304_human_ecoli_C_3ul_3um_column_95_HCD_OT_2hrs_30B_9B_msms_66552;B03_06_150304_human_ecoli_E_3ul_3um_column_95_HCD_OT_2hrs_30B_9B_msms_67101;B03_07_150304_human_ecoli_D_3ul_3um_column_95_HCD_OT_2hrs_30B_9B_msms_67349;B03_04_150304_human_ecoli_D_3ul_3um_column_95_HCD_OT_2hrs_30B_9B_msms_67352;B03_05_150304_human_ecoli_E_3ul_3um_column_95_HCD_OT_2hrs_30B_9B_msms_67369	790.445	790.447	134.922	136.922	2474128,2474119,2474123,2474113,2474122,2474126,2474112,2474125,2474114,2474129,2474120,2474115,2474111,2474130,2474116,2474117,2474118,2474124,2474110,2474121	20	1578.88	2	91.9302	20		0.79965	136.148;136.429;136.026;136.229;135.94;136.45;135.903;136.298;136.153;135.759;135.835;135.527;135.64;136.223;135.875;135.956;135.58;135.445;135.548;135.389	790.445582120868;790.446146561997;790.445622934284;790.4456700275;790.446201558671;790.445727799797;790.445609341589;790.445670830166;790.445812512539;790.445554325175;790.445641728741;790.445634378464;790.445723714776;790.445677401736;790.445848689357;790.445828077519;790.445540050744;790.445713906979;790.445683820654;790.445703010655	97.2727966308594;64.2439193725586;102.519996643066;81.9036865234375;95.9812622070313;95.2644729614258;70.2595672607422;74.7892379760742;62.357120513916;90.7070770263672;132.966094970703;85.8372802734375;77.1919479370117;92.939323425293;102.519996643066;114.704803466797;115.119300842285;97.2727966308594;76.7592926025391;107.994102478027	2	0.2265	0.5075	0.1045	0.3075	0.0185	0.5285	-0.0185	0.3765	0.2315	-0.1625	-0.0865	-0.3945	-0.2815	0.3015	-0.0465	0.0345	-0.3415	-0.4765	-0.3735	-0.5325	0.00010775	0.00018875	0.00021523	0.0001006	0.00017113	3.2473e-05	0.00040352	0.00032082	0.00044951	0.00048313	0.00030636	0.00035928	0.00042976	0.0014367	0.0017107	0.0013651	0.0015173	0.0017463	0.0011789	0.0012633
Feature_38396	423.246	23.9915	ASVTIQAR	Q16204	B03_02_150304_human_ecoli_B_3ul_3um_column_95_HCD_OT_2hrs_30B_9B_msms_1560	423.245	423.247	22.9915	24.9915	139055,139058,139054,139056,139059,139050,139052,139053,139057,139049,139048,139051	12	844.477	2	59.3497	12		0.637592	24.719;NA;NA;NA;24.403;23.912;23.765;24.162;24.496;NA;NA;NA;23.867;23.732;NA;NA;24.123;23.864;23.982;24.001	423.245430744595;NA;NA;NA;423.245782108921;423.245311763821;423.245677658475;423.245664723892;423.245691416476;NA;NA;NA;423.246328706963;423.242457650003;NA;NA;423.245768794608;423.245902932819;423.245588317336;423.245807971172	59.3497314453125;NA;NA;NA;NaN;NaN;NaN;NaN;NaN;NA;NA;NA;NaN;NaN;NA;NA;NaN;NaN;NaN;NaN	1	0.7275	-0.970065	-0.258784	-0.12527	0.4115	-0.0795	-0.2265	0.1705	0.5045	-0.801699	-0.718262	-0.581538	-0.1245	-0.2595	0.508388	0.0187453	0.1315	-0.1275	-0.0095	0.0095	-0.00028576	-0.000555861	-0.000370577	-0.00048899	-0.00036816	-0.00050128	-0.000539	-0.0002649	-0.0001801	-0.000285997	-0.000294497	-0.000301115	-0.00047512	0.00085114	0.000300779	0.000262776	0.00018709	0.00010334	0.00013308	-6.6028e-07
Feature_38398	688.832	44.5555	ASVSSATFSGHGAR	Q7Z4H3	B03_20_150304_human_ecoli_A_3ul_3um_column_95_HCD_OT_2hrs_30B_9B_msms_12990;B03_21_150304_human_ecoli_A_3ul_3um_column_95_HCD_OT_2hrs_30B_9B_msms_12895;B03_11_150304_human_ecoli_A_3ul_3um_column_95_HCD_OT_2hrs_30B_9B_msms_13139;B03_19_150304_human_ecoli_B_3ul_3um_column_95_HCD_OT_2hrs_30B_9B_msms_13026;B03_18_150304_human_ecoli_C_3ul_3um_column_95_HCD_OT_2hrs_30B_9B_msms_13110;B03_14_150304_human_ecoli_D_3ul_3um_column_95_HCD_OT_2hrs_30B_9B_msms_13015;B03_16_150304_human_ecoli_E_3ul_3um_column_95_HCD_OT_2hrs_30B_9B_msms_13250;B03_15_150304_human_ecoli_E_3ul_3um_column_95_HCD_OT_2hrs_30B_9B_msms_13200;B03_17_150304_human_ecoli_D_3ul_3um_column_95_HCD_OT_2hrs_30B_9B_msms_13083;B03_12_150304_human_ecoli_B_3ul_3um_column_95_HCD_OT_2hrs_30B_9B_msms_13444;B03_04_150304_human_ecoli_D_3ul_3um_column_95_HCD_OT_2hrs_30B_9B_msms_12686;B03_02_150304_human_ecoli_B_3ul_3um_column_95_HCD_OT_2hrs_30B_9B_msms_13083;B03_03_150304_human_ecoli_C_3ul_3um_column_95_HCD_OT_2hrs_30B_9B_msms_12730;B03_13_150304_human_ecoli_C_3ul_3um_column_95_HCD_OT_2hrs_30B_9B_msms_12581;B03_05_150304_human_ecoli_E_3ul_3um_column_95_HCD_OT_2hrs_30B_9B_msms_12814;B03_08_150304_human_ecoli_C_3ul_3um_column_95_HCD_OT_2hrs_30B_9B_msms_12597;B03_09_150304_human_ecoli_B_3ul_3um_column_95_HCD_OT_2hrs_30B_9B_msms_12972;B03_10_150304_human_ecoli_A_3ul_3um_column_95_HCD_OT_2hrs_30B_9B_msms_12847;B03_06_150304_human_ecoli_E_3ul_3um_column_95_HCD_OT_2hrs_30B_9B_msms_12981;B03_07_150304_human_ecoli_D_3ul_3um_column_95_HCD_OT_2hrs_30B_9B_msms_12718	688.831	688.833	43.5555	45.5555	2043723,2043718,2043722,2043720,2043716,2043727,2043734,2043731,2043728,2043717,2043732,2043726,2043725,2043724,2043733,2043730,2043721,2043719,2043735,2043729	20	1375.65	2	136.884	20	Acetyl (Protein N-term)	0.637592	44.812;44.565;44.478;44.631;44.856;44.603;44.428;44.85;44.814;44.368;44.499;44.342;44.202;44.546;44.669;44.741;44.69;44.201;44.496;44.309	688.831662807539;688.831664896766;688.831757634525;688.831963164331;688.831907834829;688.831727694529;688.831723622315;688.831428688003;688.831249489915;688.831421537189;688.831300890702;688.831470065189;688.831619907593;688.831843235627;688.83190062793;688.831753952419;688.831334419116;688.831242018061;688.831358019916;688.831223289645	132.849395751953;138.246795654297;129.818695068359;122.690696716309;126.025596618652;150.042694091797;147.303298950195;147.303298950195;149.943695068359;138.762496948242;144.550003051758;131.417602539063;107.055297851563;120.316299438477;129.686492919922;139.63850402832;170.022201538086;130.005996704102;138.762496948242;143.238098144531	1	0.2565	0.0095	-0.0775	0.0755	0.3005	0.0475	-0.1275	0.2945	0.2585	-0.1875	-0.0565	-0.2135	-0.3535	-0.0095	0.1135	0.1855	0.1345	-0.3545	-0.0595	-0.2465	-1.7981e-05	0.00033978	6.8817e-05	-9.6102e-06	-2.5815e-05	1.0159e-05	6.9424e-05	0.00028814	0.00046268	0.00025982	0.00047203	0.00028966	0.00050391	0.00099073	0.0015151	0.0014067	0.0013811	0.0010396	0.0010957	0.00084662
Feature_38399	573.804	52.957	ASVSQVEADLK	Q07065	B03_18_150304_human_ecoli_C_3ul_3um_column_95_HCD_OT_2hrs_30B_9B_msms_17779;17789;B03_21_150304_human_ecoli_A_3ul_3um_column_95_HCD_OT_2hrs_30B_9B_msms_17559;B03_20_150304_human_ecoli_A_3ul_3um_column_95_HCD_OT_2hrs_30B_9B_msms_17677;B03_14_150304_human_ecoli_D_3ul_3um_column_95_HCD_OT_2hrs_30B_9B_msms_17875;B03_03_150304_human_ecoli_C_3ul_3um_column_95_HCD_OT_2hrs_30B_9B_msms_17508;B03_11_150304_human_ecoli_A_3ul_3um_column_95_HCD_OT_2hrs_30B_9B_msms_18120;B03_15_150304_human_ecoli_E_3ul_3um_column_95_HCD_OT_2hrs_30B_9B_msms_18009;18052;B03_13_150304_human_ecoli_C_3ul_3um_column_95_HCD_OT_2hrs_30B_9B_msms_17167;B03_16_150304_human_ecoli_E_3ul_3um_column_95_HCD_OT_2hrs_30B_9B_msms_17958;B03_10_150304_human_ecoli_A_3ul_3um_column_95_HCD_OT_2hrs_30B_9B_msms_17534;B03_09_150304_human_ecoli_B_3ul_3um_column_95_HCD_OT_2hrs_30B_9B_msms_17692;B03_07_150304_human_ecoli_D_3ul_3um_column_95_HCD_OT_2hrs_30B_9B_msms_17352;17364;B03_04_150304_human_ecoli_D_3ul_3um_column_95_HCD_OT_2hrs_30B_9B_msms_17201;B03_06_150304_human_ecoli_E_3ul_3um_column_95_HCD_OT_2hrs_30B_9B_msms_17585	573.803	573.805	51.957	53.957	1310923,1310933,1310845,1310911,1310834,1310930,1310916,1310906,1310847,1310842,1310928,1310922,1310956,1310844,1310846,1310952,1310908,1310948,1310931,1310843	20	1145.59	2	69.2504	20		0.694283	53.119;53.205;52.741;53.068;53.247;53.013;52.991;53.356;53.233;52.968;52.841;52.624;52.667;52.922;52.946;53.137;52.941;52.498;52.823;52.501	573.803617156206;573.80366977264;573.803698893707;573.803814945431;573.803719573568;573.803650545754;573.803654341585;573.803733954956;573.80368913638;573.803631079752;573.803675420081;573.803678240477;573.803649501401;573.803677992368;573.803720984061;573.803648262864;573.803670958792;573.803717261537;573.803623428225;573.803665373293	NaN;72.1521987915039;28.3789405822754;NaN;70.6846771240234;57.4013595581055;NaN;57.4013595581055;106.667503356934;63.9437599182129;NaN;48.0443000793457;68.5153579711914;103.432899475098;48.567928314209;NaN;88.3376693725586;NaN;86.1143798828125;69.8636322021484	1	0.162	0.248	-0.216	0.111	0.29	0.056	0.034	0.399	0.276	0.011	-0.116	-0.333	-0.29	-0.035	-0.011	0.18	-0.016	-0.459	-0.134	-0.456	-0.00027768	-0.00021826	-0.00026218	-0.00038279	-0.00032614	-0.00016618	-0.00011549	-1.4084e-05	5.3003e-05	0.0001253	4.4996e-05	-1.2616e-05	0.000106	0.00067969	0.00081325	0.00097042	0.00074155	0.00058475	0.00066185	0.00047736
Feature_38400	635.349	45.634	ASVPSVQIQGQR	Q86YP4	B03_06_150304_human_ecoli_E_3ul_3um_column_95_HCD_OT_2hrs_30B_9B_msms_13636;B03_19_150304_human_ecoli_B_3ul_3um_column_95_HCD_OT_2hrs_30B_9B_msms_13664	635.348	635.35	44.634	46.634	1741197,1741198,1741189,1741196,1741194,1741195,1741193	7	1268.68	2	49.6028	7		1	NA;NA;45.293;45.634;45.982;NA;NA;NA;45.931;NA;NA;NA;NA;NA;NA;NA;45.708;45.197;NA;45.287	NA;NA;635.349188746912;635.348724103901;635.348857407085;NA;NA;NA;635.348691253056;NA;NA;NA;NA;NA;NA;NA;635.348660840461;NaN;NA;635.348853255035	NA;NA;NaN;NaN;42.0306587219238;NA;NA;NA;NaN;NA;NA;NA;NA;NA;NA;NA;NaN;57.175;NA;NaN	1	0.179984	0.127279	-0.341	0	0.348	0.0577441	-0.0918912	0.327439	0.297	-0.0682553	-0.0985788	-0.271793	-0.320962	-0.0359463	0.0614206	0.158936	0.074	-0.437	-0.100369	-0.347	-0.000150798	3.79706e-05	-4.1842e-05	0.00013281	-6.4958e-05	6.59047e-06	7.47593e-05	0.000163629	0.00042175	2.83628e-05	0.000193931	0.000161102	0.000266789	0.000815279	0.001078	0.000843127	0.0011479	0.000877336	0.000881963	0.00062961
Feature_38401	463.746	88.109	ASVMLFMK	O76003	B03_11_150304_human_ecoli_A_3ul_3um_column_95_HCD_OT_2hrs_30B_9B_msms_39284;B03_03_150304_human_ecoli_C_3ul_3um_column_95_HCD_OT_2hrs_30B_9B_msms_38550;B03_02_150304_human_ecoli_B_3ul_3um_column_95_HCD_OT_2hrs_30B_9B_msms_38554;B03_10_150304_human_ecoli_A_3ul_3um_column_95_HCD_OT_2hrs_30B_9B_msms_38080;B03_09_150304_human_ecoli_B_3ul_3um_column_95_HCD_OT_2hrs_30B_9B_msms_38317;B03_20_150304_human_ecoli_A_3ul_3um_column_95_HCD_OT_2hrs_30B_9B_msms_38688;B03_21_150304_human_ecoli_A_3ul_3um_column_95_HCD_OT_2hrs_30B_9B_msms_38560	463.745	463.747	87.109	89.109	427978,427976,427990,427988,427987,427980,427967,427985,427973,427984,427972,427974,427981,427983,427986,427966,427991,427989,427992,427982	20	925.477	2	50.807	20		1.0086	88.319;88.467;88.181;88.224;88.186;88.27;88.054;88.291;88.17;87.986;88.211;87.667;87.628;88.041;88.164;87.898;87.79;87.576;87.595;87.384	463.745464796462;463.745469168548;463.745423457136;463.745449679638;463.745541444912;463.745460274802;463.745448247192;463.745444545343;463.74547242857;463.745461466704;463.745438496609;463.745511272123;463.745512208061;463.745458782742;463.745456981495;463.745523436647;463.745496307199;463.745575380904;463.74548500869;463.745499903589	51.3458099365234;47.5743103027344;NaN;NaN;NaN;NaN;NaN;51.3458099365234;51.3458099365234;51.3458099365234;NaN;NaN;NaN;NaN;NaN;NaN;NaN;NaN;51.3458099365234;51.3458099365234	1	0.21	0.358	0.072	0.115	0.077	0.161	-0.055	0.182	0.061	-0.123	0.102	-0.442	-0.481	-0.068	0.055	-0.211	-0.319	-0.533	-0.514	-0.725	-0.00060861	-0.0005198	-0.00039944	-0.00035834	-0.00070989	-0.00040311	-0.00042721	-0.00029328	-0.00023519	-0.0003563	-0.00029541	-0.00026856	-0.00022073	0.00028438	0.00039067	0.00020117	0.00041927	9.0702e-05	0.00019377	0.00021675
Feature_38402	906.486	116.87	ASVLFNTGALYTQIGTR	Q8IUC4	B03_09_150304_human_ecoli_B_3ul_3um_column_95_HCD_OT_2hrs_30B_9B_msms_55709;B03_11_150304_human_ecoli_A_3ul_3um_column_95_HCD_OT_2hrs_30B_9B_msms_56866;B03_03_150304_human_ecoli_C_3ul_3um_column_95_HCD_OT_2hrs_30B_9B_msms_55976;B03_15_150304_human_ecoli_E_3ul_3um_column_95_HCD_OT_2hrs_30B_9B_msms_57427;B03_08_150304_human_ecoli_C_3ul_3um_column_95_HCD_OT_2hrs_30B_9B_msms_55659;B03_04_150304_human_ecoli_D_3ul_3um_column_95_HCD_OT_2hrs_30B_9B_msms_55803;B03_18_150304_human_ecoli_C_3ul_3um_column_95_HCD_OT_2hrs_30B_9B_msms_56831;B03_02_150304_human_ecoli_B_3ul_3um_column_95_HCD_OT_2hrs_30B_9B_msms_56146;B03_07_150304_human_ecoli_D_3ul_3um_column_95_HCD_OT_2hrs_30B_9B_msms_55789	906.485	906.487	115.87	117.87	2725502,2725514,2725499,2725512,2725510,2725516,2725520,2725504,2725517,2725501,2725545,2725556,2725505,2725509,2725513,2725508,2725511,2725492,2725500	19	1810.96	2	35.2286	19		0.637592	117.102;117.217;116.836;117;116.93;117.33;116.73;117.08;116.89;116.59;116.85;116.62;NA;117.04;116.94;116.82;116.801;116.49;116.79;116.37	906.486068771543;906.486538227866;906.487061185965;906.486316031876;906.486434981571;906.486467244866;906.487272244853;906.485861891616;906.486042295168;906.486502410544;906.486937682451;906.487098808482;NA;906.486502207445;906.486929045695;906.485940560009;906.48818270983;906.485997253916;906.488566980922;906.486247307506	44.3906593322754;66.0215835571289;39.9100189208984;NaN;NaN;22.435;22.435;22.435;NaN;45.6175193786621;NaN;NaN;NA;29.099;NaN;NaN;24.7136707305908;NaN;NaN;NaN	1	0.232	0.347	-0.034	0.13	0.06	0.46	-0.14	0.21	0.02	-0.28	-0.02	-0.25	-0.480147	0.17	0.07	-0.05	-0.069	-0.38	-0.08	-0.5	8.1965e-05	5.3102e-05	0.00010681	-1.6235e-05	-0.000171198	0.00030855	9.3206e-05	0.00041998	0.00053514	0.00094558	0.00048632	6.104e-05	0.00103162	0.0016182	0.0015315	0.0016149	0.00201825	0.0021885	0.0016001	0.0011403
Feature_38403	463.993	80.038	ASVLFDTMQHHLALNR	P46821	B03_03_150304_human_ecoli_C_3ul_3um_column_95_HCD_OT_2hrs_30B_9B_msms_33574;B03_04_150304_human_ecoli_D_3ul_3um_column_95_HCD_OT_2hrs_30B_9B_msms_33438;B03_02_150304_human_ecoli_B_3ul_3um_column_95_HCD_OT_2hrs_30B_9B_msms_33688;B03_05_150304_human_ecoli_E_3ul_3um_column_95_HCD_OT_2hrs_30B_9B_msms_33467;B03_10_150304_human_ecoli_A_3ul_3um_column_95_HCD_OT_2hrs_30B_9B_msms_33302;B03_07_150304_human_ecoli_D_3ul_3um_column_95_HCD_OT_2hrs_30B_9B_msms_33401;B03_09_150304_human_ecoli_B_3ul_3um_column_95_HCD_OT_2hrs_30B_9B_msms_33493;B03_08_150304_human_ecoli_C_3ul_3um_column_95_HCD_OT_2hrs_30B_9B_msms_33439	463.992	463.994	79.038	81.038	430039,430046,430038,430058,430056,430062,430040,430041,430055,430036,430047,430065,430043,430059,430054,430063,430057,430064,430060,430061	20	1851.94	4	105.91	19		0.748383	80.169;80.267;80.118;80.136;80.093;80.067;80.038;80.093;80.081;79.999;80.183;79.696;79.676;79.991;79.881;79.88;79.811;79.39;79.403;79.392	463.992483486153;463.992473031519;463.992455002388;463.992672003306;463.992505632908;463.992401754286;463.99247843763;463.992413659013;463.992752003188;463.992646201527;463.992452979243;463.992715726219;463.992565684046;463.992819230793;463.992369632099;463.992631995144;463.993101533707;463.992607741985;463.992606161503;463.992793959622	121.23860168457;108.5791015625;82.6512985229492;118.522003173828;NaN;77.4203186035156;124.416603088379;101.202903747559;113.252799987793;NaN;NaN;NaN;NaN;NaN;NaN;NaN;NaN;NaN;NaN;NaN	2	0.131	0.229	0.08	0.098	0.055	0.029	0	0.055	0.043	-0.039	0.145	-0.342	-0.362	-0.047	-0.157	-0.158	-0.227	-0.648	-0.635	-0.646	-0.00075085	-0.00069192	-0.00061845	-0.00060701	-0.00071209	-0.00058802	-0.00061721	-0.00034464	-0.00032793	-0.0003317	-0.00027427	-0.00020938	-0.00015637	0.00031436	0.00021397	0.00019796	0.000307172	8.4682e-05	4.7941e-05	0.00025014
Feature_38404	926.978	79.839	ASVLFDTMQHHLALNR	P46821	B03_14_150304_human_ecoli_D_3ul_3um_column_95_HCD_OT_2hrs_30B_9B_msms_34295;B03_17_150304_human_ecoli_D_3ul_3um_column_95_HCD_OT_2hrs_30B_9B_msms_34100;B03_18_150304_human_ecoli_C_3ul_3um_column_95_HCD_OT_2hrs_30B_9B_msms_34055	926.977	926.979	78.839	80.839	2751706,2751708,2751709	3	1851.94	2	29.809	3		1	NA;NA;NA;NA;NA;NA;NA;NA;NA;NA;NA;NA;79.624;NA;NA;79.897;79.839;NA;NA;NA	NA;NA;NA;NA;NA;NA;NA;NA;NA;NA;NA;NA;NaN;NA;NA;NaN;NaN;NA;NA;NA	NA;NA;NA;NA;NA;NA;NA;NA;NA;NA;NA;NA;26.292;NA;NA;25.365;37.77;NA;NA;NA	2	0.164413	0.245189	0.00787119	0.0549603	0.0571219	0.0345727	0.00616678	0.0998285	0.0490697	-0.0347387	0.117968	-0.335604	-0.215	0.066479	0.0513333	0.058	0	-0.487661	-0.464545	-0.532129	0	0	0	0	0	0	0	0	0	0	0	0	0	0	0	0	0	0	0	0
Feature_38405	575.649	104.56	ASVITQVFHVPLEER	Q00341	B03_21_150304_human_ecoli_A_3ul_3um_column_95_HCD_OT_2hrs_30B_9B_msms_48628;B03_20_150304_human_ecoli_A_3ul_3um_column_95_HCD_OT_2hrs_30B_9B_msms_48836;B03_12_150304_human_ecoli_B_3ul_3um_column_95_HCD_OT_2hrs_30B_9B_msms_50154;B03_11_150304_human_ecoli_A_3ul_3um_column_95_HCD_OT_2hrs_30B_9B_msms_49127;B03_19_150304_human_ecoli_B_3ul_3um_column_95_HCD_OT_2hrs_30B_9B_msms_49055;B03_18_150304_human_ecoli_C_3ul_3um_column_95_HCD_OT_2hrs_30B_9B_msms_49002;B03_14_150304_human_ecoli_D_3ul_3um_column_95_HCD_OT_2hrs_30B_9B_msms_49391;B03_02_150304_human_ecoli_B_3ul_3um_column_95_HCD_OT_2hrs_30B_9B_msms_48542;B03_16_150304_human_ecoli_E_3ul_3um_column_95_HCD_OT_2hrs_30B_9B_msms_49561;B03_08_150304_human_ecoli_C_3ul_3um_column_95_HCD_OT_2hrs_30B_9B_msms_48154;B03_10_150304_human_ecoli_A_3ul_3um_column_95_HCD_OT_2hrs_30B_9B_msms_47915;B03_15_150304_human_ecoli_E_3ul_3um_column_95_HCD_OT_2hrs_30B_9B_msms_49654;B03_13_150304_human_ecoli_C_3ul_3um_column_95_HCD_OT_2hrs_30B_9B_msms_47707;B03_17_150304_human_ecoli_D_3ul_3um_column_95_HCD_OT_2hrs_30B_9B_msms_49207;49174;B03_09_150304_human_ecoli_B_3ul_3um_column_95_HCD_OT_2hrs_30B_9B_msms_48147;48122	575.648	575.65	103.56	105.56	1325108,1325127,1325125,1325114,1325132,1325098,1325110,1325123,1325119,1325129,1325136,1325105,1325103,1325120,1325130,1325131	16	1723.93	3	65.8946	15		1.00792	104.84;NA;NA;NA;104.749;NA;104.613;104.832;104.56;104.146;104.626;104.303;104.161;104.696;104.63;104.588;104.268;104.082;104.222;103.976	575.649359263425;NA;NA;NA;575.649600860786;NA;575.649397571138;575.649670301268;575.649695726844;575.649300443691;575.649616499727;575.64954607668;575.649328024804;575.649516157646;575.649334710113;575.649616872856;575.649291082877;575.64965385171;575.649363695798;575.649614118946	62.8131790161133;NA;NA;NA;NaN;NA;74.1408462524414;74.1408462524414;70.4511413574219;68.5764770507813;67.6459121704102;67.6459121704102;52.5690994262695;65.8107681274414;59.7277183532715;69.3307266235352;75.9106369018555;66.0215835571289;56.8167991638184;56.8167991638184	2	0.28	0.240126	-0.0567231	0.107014	0.189	0.318922	0.053	0.272	0	-0.414	0.066	-0.257	-0.399	0.136	0.07	0.028	-0.292	-0.478	-0.338	-0.584	-0.00038257	-0.00030221	-0.0002514	-0.00033049	-0.00035849	-0.00019009	-7.2289e-05	-0.00013651	5.5149e-05	-4.281e-05	-0.00014785	8.0363e-05	0.00017601	0.0007706	0.00064132	0.00060641	0.00078442	0.00070156	0.00059263	0.00048454
Feature_38406	862.97	104.607	ASVITQVFHVPLEER	Q00341	B03_20_150304_human_ecoli_A_3ul_3um_column_95_HCD_OT_2hrs_30B_9B_msms_48832;B03_19_150304_human_ecoli_B_3ul_3um_column_95_HCD_OT_2hrs_30B_9B_msms_49017;B03_12_150304_human_ecoli_B_3ul_3um_column_95_HCD_OT_2hrs_30B_9B_msms_50183;B03_17_150304_human_ecoli_D_3ul_3um_column_95_HCD_OT_2hrs_30B_9B_msms_49240;B03_16_150304_human_ecoli_E_3ul_3um_column_95_HCD_OT_2hrs_30B_9B_msms_49559;B03_15_150304_human_ecoli_E_3ul_3um_column_95_HCD_OT_2hrs_30B_9B_msms_49637;B03_14_150304_human_ecoli_D_3ul_3um_column_95_HCD_OT_2hrs_30B_9B_msms_49397;B03_21_150304_human_ecoli_A_3ul_3um_column_95_HCD_OT_2hrs_30B_9B_msms_48663;B03_18_150304_human_ecoli_C_3ul_3um_column_95_HCD_OT_2hrs_30B_9B_msms_49012;B03_11_150304_human_ecoli_A_3ul_3um_column_95_HCD_OT_2hrs_30B_9B_msms_49192;B03_02_150304_human_ecoli_B_3ul_3um_column_95_HCD_OT_2hrs_30B_9B_msms_48571;48560;B03_06_150304_human_ecoli_E_3ul_3um_column_95_HCD_OT_2hrs_30B_9B_msms_48182;B03_13_150304_human_ecoli_C_3ul_3um_column_95_HCD_OT_2hrs_30B_9B_msms_47715;B03_09_150304_human_ecoli_B_3ul_3um_column_95_HCD_OT_2hrs_30B_9B_msms_48300;48186;B03_08_150304_human_ecoli_C_3ul_3um_column_95_HCD_OT_2hrs_30B_9B_msms_48179;48129;B03_04_150304_human_ecoli_D_3ul_3um_column_95_HCD_OT_2hrs_30B_9B_msms_48299;48348;B03_07_150304_human_ecoli_D_3ul_3um_column_95_HCD_OT_2hrs_30B_9B_msms_48340;B03_10_150304_human_ecoli_A_3ul_3um_column_95_HCD_OT_2hrs_30B_9B_msms_47951;47991;B03_05_150304_human_ecoli_E_3ul_3um_column_95_HCD_OT_2hrs_30B_9B_msms_48387;48490;B03_03_150304_human_ecoli_C_3ul_3um_column_95_HCD_OT_2hrs_30B_9B_msms_48467;48508	862.969	862.971	103.607	105.607	2656803,2656808,2656809,2656815,2656802,2656807,2656800,2656801,2656796,2656799,2656813,2656797,2656811,2656806,2656814,2656818,2656798,2656810,2656805,2656812	20	1723.93	2	93.1251	20		0.637592	104.882;104.989;104.7;104.909;104.74;105.058;104.596;104.819;104.553;104.127;104.623;104.282;104.168;104.7;104.618;104.544;104.29;104.11;104.174;104.009	862.970638169122;862.970377556167;862.970813797254;862.970485750517;862.970415799339;862.970634694519;862.970660312422;862.970509507451;862.970620838349;862.970540905968;862.97056368237;862.970680322723;862.970303926742;862.970423911913;862.97030433885;862.970758070134;862.970077690957;862.970487625092;862.970588475584;862.97022127116	134.140197753906;97.2353286743164;109.074600219727;98.2805862426758;64.5199203491211;78.6897888183594;60.4891090393066;83.5399932861328;109.792900085449;118.201400756836;124.250900268555;48.898509979248;70.1970291137695;63.6822814941406;101.527702331543;116.99520111084;83.5399932861328;97.4498825073242;77.7461013793945;124.250900268555	2	0.275	0.382	0.093	0.302	0.133	0.451	-0.011	0.212	-0.054	-0.48	0.016	-0.325	-0.439	0.093	0.011	-0.063	-0.317	-0.497	-0.433	-0.598	-0.00017605	9.9518e-05	3.7611e-05	0.00015471	5.9155e-05	0.0002033	0.0005208	0.00039872	0.00078735	0.00051377	0.00048604	0.00055467	0.0008209	0.0016988	0.0014322	0.0015272	0.001721	0.0015815	0.0014917	0.0012681
Feature_38407	574.308	23.9765	ASVHTLSGHTNAVATVR	O43660	B03_09_150304_human_ecoli_B_3ul_3um_column_95_HCD_OT_2hrs_30B_9B_msms_1384	574.307	574.309	22.9765	24.9765	1315246,1315247,1315245,1315231,1315243,1315244	6	1719.9	3	16.6147	6		0.637592	NA;NA;NA;NA;24.46;NA;NA;24.024;24.6;NA;NA;NA;NA;NA;23.929;23.825;23.9;NA;NA;NA	NA;NA;NA;NA;574.307161326709;NA;NA;574.307755960897;574.307489883171;NA;NA;NA;NA;NA;574.307377948778;574.307488850092;574.30758655709;NA;NA;NA	NA;NA;NA;NA;NaN;NA;NA;16.6147403717041;NaN;NA;NA;NA;NA;NA;NaN;NaN;NaN;NA;NA;NA	1	1.77336	-0.970592	-0.259284	-0.125348	0.4835	-0.331869	-1.03536	0.0475	0.6235	-0.802028	-0.718734	-0.581823	-0.2528	-0.276723	-0.0475	-0.1515	-0.0765	-0.614682	-0.104319	0.126594	0.000253705	-0.000384143	-9.31321e-05	-0.000328904	-0.00013484	-0.000224875	-0.000244036	4.4371e-07	0.00027018	6.86715e-05	-3.68519e-05	8.06906e-05	-0.000127903	0.000247508	0.00075277	0.00077543	0.00053535	0.000765928	0.000690824	0.000522549
Feature_38408	676.848	78.439	ASVGECPAPVPVK	P56134	B03_13_150304_human_ecoli_C_3ul_3um_column_95_HCD_OT_2hrs_30B_9B_msms_32120;B03_03_150304_human_ecoli_C_3ul_3um_column_95_HCD_OT_2hrs_30B_9B_msms_32506;B03_09_150304_human_ecoli_B_3ul_3um_column_95_HCD_OT_2hrs_30B_9B_msms_32426;B03_07_150304_human_ecoli_D_3ul_3um_column_95_HCD_OT_2hrs_30B_9B_msms_32348;B03_02_150304_human_ecoli_B_3ul_3um_column_95_HCD_OT_2hrs_30B_9B_msms_32646	676.847	676.849	77.439	79.439	1983604,1983615,1983645,1983611,1983640,1983630,1983644,1983605,1983610,1983642,1983643	11	1351.68	2	40.5112	10	Acetyl (Protein N-term)	0.637592	78.5;78.602;78.361;78.441;78.454;78.368;78.388;78.507;78.439;NA;NA;78.136;78.065;NA;NA;NA;NA;NA;NA;NA	676.847080650953;676.847446524104;676.84731795771;676.847363659841;676.847296184465;676.847148524546;676.846975896732;676.84667487012;676.846966447509;NA;NA;676.846849799273;676.846816913619;NA;NA;NA;NA;NA;NA;NA	43.3373184204102;43.7978591918945;NaN;NaN;NaN;38.300220489502;NaN;32.6100692749023;NaN;NA;NA;44.5107612609863;NaN;NA;NA;NA;NA;NA;NA;NA	1	0.061	0.163	-0.078	0.002	0.015	-0.071	-0.051	0.068	0	-0.0406349	0.107368	-0.303	-0.374	0.0642155	0.0520097	-0.0642999	-0.190436	-0.482997	-0.450783	-0.532556	-0.00020493	-0.000301515	8.8984e-06	-0.00018157	-0.00022719	0.00017011	8.5224e-05	0.000339664	0.00039231	0.000159097	0.000211989	0.00038368	0.00079288	0.00101658	0.00116843	0.000992272	0.000986892	0.00104373	0.00102058	0.000910499
Feature_38409	487.473	33.78	ASVEKGDYYEAHQMYR	Q7L5D6	B03_02_150304_human_ecoli_B_3ul_3um_column_95_HCD_OT_2hrs_30B_9B_msms_6660	487.472	487.474	32.78	34.78	606084,606085,606086	3	1945.86	4	19.262	3		0.637592	33.78;NA;NA;NA;33.756;NA;NA;NA;33.919;NA;NA;NA;NA;NA;NA;NA;NA;NA;NA;NA	487.472688001653;NA;NA;NA;487.473010171553;NA;NA;NA;487.473257715196;NA;NA;NA;NA;NA;NA;NA;NA;NA;NA;NA	19.262;NA;NA;NA;NaN;NA;NA;NA;NaN;NA;NA;NA;NA;NA;NA;NA;NA;NA;NA;NA	1	0	-0.568384	-0.00412687	-0.0595222	-0.024	-0.314429	-0.655377	0.324485	0.139	-0.548099	-0.402438	-0.39987	-0.356938	-0.279739	0.205513	-0.0238874	0.140653	-0.547034	-0.0894629	-0.261448	-0.00028776	-0.000338323	-0.000256892	-0.00025975	-0.00020335	-0.000298582	-0.00010266	-6.31111e-05	-1.1633e-05	7.33279e-06	7.01206e-05	-6.18681e-05	-1.9163e-05	0.000281998	0.000543479	0.00051738	0.000445251	0.000401422	0.000448628	0.000339071
Feature_38410	674.859	142.6	ASVDELFAEIVR	P61225	B03_19_150304_human_ecoli_B_3ul_3um_column_95_HCD_OT_2hrs_30B_9B_msms_72447	674.858	674.86	141.6	143.6	1972999,1972985,1972993,1973000,1972998,1973002,1973018,1972994,1972990,1972996,1972988,1972984,1972986,1972991,1972997,1973001,1972995,1972989,1972987,1972992	20	1347.7	2	60.1571	20		0.637592	142.66;142.82;142.6;142.66;142.52;142.88;142.6;142.86;142.77;142.42;142.48;142.31;142.42;142.79;142.61;142.66;142.38;142.249;142.48;142.23	674.859099008301;674.859118675214;674.859007629741;674.858935266514;674.859008432612;674.858949574359;674.85914423586;674.858807186178;674.859098560088;674.858916096097;674.858765644125;674.858907436104;674.858839520541;674.858809423092;674.858936149944;674.858983578587;674.858864123659;674.858837297527;674.858761566398;674.858952214265	NaN;NaN;NaN;NaN;NaN;NaN;NaN;NaN;NaN;NaN;NaN;NaN;NaN;NaN;NaN;NaN;NaN;60.1570587158203;NaN;NaN	1	0.06	0.22	0	0.06	-0.08	0.28	0	0.26	0.17	-0.18	-0.12	-0.29	-0.18	0.19	0.01	0.06	-0.22	-0.351	-0.12	-0.37	-0.00018397	-0.00026395	-5.8221e-05	-0.00015751	-0.00022076	-8.2962e-05	-7.9512e-05	-4.6714e-06	8.3765e-05	9.9106e-05	0.00014266	0.00019722	0.00027988	0.00099191	0.0010528	0.00094679	0.001006	0.0013176	0.0010502	0.00086446
Feature_38411	650.664	29.079	ASVASEVSTTSSTSKPPTGR	Q5SW79	B03_10_150304_human_ecoli_A_3ul_3um_column_95_HCD_OT_2hrs_30B_9B_msms_4552;B03_06_150304_human_ecoli_E_3ul_3um_column_95_HCD_OT_2hrs_30B_9B_msms_4550;4497	650.663	650.665	28.079	30.079	1841573,1841571,1841587,1841586,1841585,1841575,1841584,1841583,1841579,1841577,1841581,1841578,1841568,1841576,1841580,1841582,1841574	17	1948.97	3	55.9016	16		0.637592	NA;28.082;29.11;29.136;30.137;28.941;28.208;29.881;30.244;28.426;28.584;NA;28.984;29.079;29.832;29.384;NA;28.663;29.352;29.296	NA;650.66390660498;650.663927357808;650.663890069648;650.663720113606;650.664144721431;650.663894200971;650.664387236129;650.664312024623;650.663809094211;650.663919791296;NA;650.663364236324;650.663812348893;650.664175773473;650.664198140049;NA;650.663898754376;650.663372750551;650.663837298529	NA;NaN;NaN;NaN;68.6392593383789;NaN;NaN;NaN;43.1639099121094;NaN;NaN;NA;NaN;NaN;NaN;NaN;NA;NaN;NaN;NaN	1	0.992589	-0.997	0.031	0.057	1.058	-0.138	-0.871	0.802	1.165	-0.653	-0.495	-0.485092	-0.095	0	0.753	0.305	0.346048	-0.416	0.273	0.217	0.000104079	0.0002138	0.00023944	9.3574e-05	0.00032841	1.4781e-05	0.00024712	0.00029785	0.00038995	0.00061406	0.00050837	0.000640812	0.00047367	0.00068101	0.0014016	0.0013197	0.00107726	0.0011448	0.0011185	0.000934311
Feature_38412	544.93	85.024	ASTWLNHFDADSLR	P00959	B03_05_150304_human_ecoli_E_3ul_3um_column_95_HCD_OT_2hrs_30B_9B_msms_36338	544.929	544.931	84.024	86.024	1068223,1068227,1068225,1068231,1068226,1068224	6	1631.77	3	55.3353	6		0.637592	NA;NA;85.012;85.036;NA;85.059;NA;85.131;NA;NA;NA;NA;84.567;NA;84.979;NA;NA;NA;NA;NA	NA;NA;544.931403780325;544.930447800645;NA;544.930777173561;NA;544.930856483839;NA;NA;NA;NA;544.930196981231;NA;544.930294411155;NA;NA;NA;NA;NA	NA;NA;NaN;55.3352508544922;NA;NaN;NA;NaN;NA;NA;NA;NA;NaN;NA;NaN;NA;NA;NA;NA;NA	1	0.10985	0.203668	-0.012	0.012	0.00182567	0.035	-0.0582913	0.107	0.0198476	-0.0389068	0.114189	-0.348823	-0.457	0.0637971	-0.045	-0.124888	-0.275673	-0.514023	-0.499299	-0.541294	-0.000312859	-0.000330264	-0.00032595	-0.00032587	-0.000388579	-0.00029366	-0.000354424	-0.00013608	-1.08332e-05	-0.00017219	-0.000235867	-8.81472e-05	-1.9125e-05	0.000641364	0.00063597	0.000606759	0.000683406	0.000647757	0.000476697	0.000539592
Feature_38413	671.318	43.441	ASTSDYQVISDR	Q8NFH5	B03_02_150304_human_ecoli_B_3ul_3um_column_95_HCD_OT_2hrs_30B_9B_msms_12338	671.317	671.319	42.441	44.441	1951988,1951995,1951989,1951993,1951997,1951994,1951998,1951992,1951980,1951991,1951981,1951986,1951982,1951990,1951996,1951987,1951984,1951983,1951985	19	1340.62	2	29.912	19		0.73801	43.613;NA;43.441;43.455;43.701;43.4;43.288;43.683;43.653;43.163;43.396;43.163;43.117;43.437;43.633;43.657;43.602;43.106;43.463;43.172	671.317595295034;NA;671.318091200166;671.318020523585;671.317963457911;671.317843216545;671.318075236089;671.317789761924;671.317956289769;671.317736093391;671.318228115629;671.318232503979;671.31817318244;671.318499088612;671.318232099174;671.318484765166;671.31827220441;671.318256567713;671.318383784104;671.318048404988	29.912;NA;NaN;NaN;NaN;NaN;NaN;NaN;NaN;NaN;NaN;NaN;NaN;NaN;NaN;NaN;NaN;NaN;NaN;NaN	1	0.172	0.0191788	0	0.014	0.26	-0.041	-0.153	0.242	0.212	-0.278	-0.045	-0.278	-0.324	-0.004	0.192	0.216	0.161	-0.335	0.022	-0.269	9.9357e-05	0.000136793	6.6727e-05	6.2752e-05	5.2458e-05	9.8698e-05	0.00032233	0.00036656	0.00036707	0.00032836	0.00059497	0.00045235	0.00055787	0.0010849	0.0012637	0.001171	0.0012631	0.0011258	0.0010008	0.00090304
Feature_38414	630.838	71.1395	ASTPLGVGGFGAAR	P0AAI5	B03_15_150304_human_ecoli_E_3ul_3um_column_95_HCD_OT_2hrs_30B_9B_msms_28934;B03_16_150304_human_ecoli_E_3ul_3um_column_95_HCD_OT_2hrs_30B_9B_msms_28866;B03_17_150304_human_ecoli_D_3ul_3um_column_95_HCD_OT_2hrs_30B_9B_msms_28642;B03_14_150304_human_ecoli_D_3ul_3um_column_95_HCD_OT_2hrs_30B_9B_msms_28862;28900;B03_05_150304_human_ecoli_E_3ul_3um_column_95_HCD_OT_2hrs_30B_9B_msms_28051;B03_06_150304_human_ecoli_E_3ul_3um_column_95_HCD_OT_2hrs_30B_9B_msms_28086;B03_18_150304_human_ecoli_C_3ul_3um_column_95_HCD_OT_2hrs_30B_9B_msms_28550;B03_04_150304_human_ecoli_D_3ul_3um_column_95_HCD_OT_2hrs_30B_9B_msms_28007;B03_07_150304_human_ecoli_D_3ul_3um_column_95_HCD_OT_2hrs_30B_9B_msms_27966;B03_13_150304_human_ecoli_C_3ul_3um_column_95_HCD_OT_2hrs_30B_9B_msms_27748;B03_19_150304_human_ecoli_B_3ul_3um_column_95_HCD_OT_2hrs_30B_9B_msms_28452;B03_08_150304_human_ecoli_C_3ul_3um_column_95_HCD_OT_2hrs_30B_9B_msms_28065;B03_03_150304_human_ecoli_C_3ul_3um_column_95_HCD_OT_2hrs_30B_9B_msms_28174;B03_11_150304_human_ecoli_A_3ul_3um_column_95_HCD_OT_2hrs_30B_9B_msms_29008;29081;B03_12_150304_human_ecoli_B_3ul_3um_column_95_HCD_OT_2hrs_30B_9B_msms_29441;B03_02_150304_human_ecoli_B_3ul_3um_column_95_HCD_OT_2hrs_30B_9B_msms_28328;B03_09_150304_human_ecoli_B_3ul_3um_column_95_HCD_OT_2hrs_30B_9B_msms_28124;B03_21_150304_human_ecoli_A_3ul_3um_column_95_HCD_OT_2hrs_30B_9B_msms_28145;B03_20_150304_human_ecoli_A_3ul_3um_column_95_HCD_OT_2hrs_30B_9B_msms_28344	630.837	630.839	70.1395	72.1395	1711841,1711840,1711835,1711832,1711842,1711849,1711833,1711836,1711837,1711828,1711826,1711834,1711827,1711830,1711843,1711823,1711824,1711821,1711819,1711844	20	1259.66	2	36.1662	20		0.873867	71.361;71.422;71.19;71.232;71.327;71.113;71.202;71.284;71.283;71.066;71.063;70.82;70.873;71.167;71.135;71.144;70.936;70.643;70.725;70.536	630.838342201542;630.83842119644;630.838453818443;630.83845892318;630.838500095381;630.83834309386;630.83844718667;630.838577462379;630.838443341202;630.838233182928;630.83848456413;630.838353017948;630.838341053815;630.838522801641;630.838398471463;630.838372052502;630.838320769795;630.838221327492;630.838008097153;630.838028681657	30.1072692871094;29.6375408172607;29.9368991851807;34.4320297241211;35.6568412780762;41.6208992004395;36.2924613952637;29.3549709320068;NaN;29.9120693206787;29.2872009277344;48.4665603637695;49.2980995178223;49.2980995178223;35.6568412780762;35.0368995666504;40.9413185119629;36.2924613952637;36.2924613952637;29.6375408172607	1	0.2215	0.2825	0.0505	0.0925	0.1875	-0.0265	0.0625	0.1445	0.1435	-0.0735	-0.0765	-0.3195	-0.2665	0.0275	-0.0045	0.0045	-0.2035	-0.4965	-0.4145	-0.6035	-0.00028975	-0.00040628	-0.00020536	-0.00036376	-0.00038859	-0.00020988	-0.00013251	0.00013207	-1.3044e-05	0.00012391	-4.1155e-05	7.1714e-05	8.2559e-05	0.00065709	0.00102899	0.00078871	0.00071559	0.00064634	0.00096555	0.000645435
Feature_38415	792.445	112.487	ASTNAMLISAGLPPLK	O43143	B03_11_150304_human_ecoli_A_3ul_3um_column_95_HCD_OT_2hrs_30B_9B_msms_54059;B03_21_150304_human_ecoli_A_3ul_3um_column_95_HCD_OT_2hrs_30B_9B_msms_53516;B03_05_150304_human_ecoli_E_3ul_3um_column_95_HCD_OT_2hrs_30B_9B_msms_53120;B03_02_150304_human_ecoli_B_3ul_3um_column_95_HCD_OT_2hrs_30B_9B_msms_53397;B03_19_150304_human_ecoli_B_3ul_3um_column_95_HCD_OT_2hrs_30B_9B_msms_53960;B03_14_150304_human_ecoli_D_3ul_3um_column_95_HCD_OT_2hrs_30B_9B_msms_54297;B03_12_150304_human_ecoli_B_3ul_3um_column_95_HCD_OT_2hrs_30B_9B_msms_55101;B03_17_150304_human_ecoli_D_3ul_3um_column_95_HCD_OT_2hrs_30B_9B_msms_54191;B03_04_150304_human_ecoli_D_3ul_3um_column_95_HCD_OT_2hrs_30B_9B_msms_53101;B03_03_150304_human_ecoli_C_3ul_3um_column_95_HCD_OT_2hrs_30B_9B_msms_53309;B03_18_150304_human_ecoli_C_3ul_3um_column_95_HCD_OT_2hrs_30B_9B_msms_53952;B03_20_150304_human_ecoli_A_3ul_3um_column_95_HCD_OT_2hrs_30B_9B_msms_53714;B03_10_150304_human_ecoli_A_3ul_3um_column_95_HCD_OT_2hrs_30B_9B_msms_52748;B03_15_150304_human_ecoli_E_3ul_3um_column_95_HCD_OT_2hrs_30B_9B_msms_54623;B03_07_150304_human_ecoli_D_3ul_3um_column_95_HCD_OT_2hrs_30B_9B_msms_53160;B03_13_150304_human_ecoli_C_3ul_3um_column_95_HCD_OT_2hrs_30B_9B_msms_52544;B03_09_150304_human_ecoli_B_3ul_3um_column_95_HCD_OT_2hrs_30B_9B_msms_52998;B03_06_150304_human_ecoli_E_3ul_3um_column_95_HCD_OT_2hrs_30B_9B_msms_52926;B03_08_150304_human_ecoli_C_3ul_3um_column_95_HCD_OT_2hrs_30B_9B_msms_52959	792.444	792.446	111.487	113.487	2480175,2480178,2480168,2480159,2480160,2480170,2480166,2480165,2480162,2480164,2480163,2480167,2480161,2480180,2480173,2480172,2480174,2480177,2480169,2480176	20	1582.87	2	51.1161	20		1.12003	112.789;112.87;112.605;112.698;112.475;112.996;112.483;112.812;112.559;112.195;112.469;112.273;112.065;112.642;112.49;112.524;112.179;112.137;112.177;111.946	792.444702780282;792.445141233357;792.444633007456;792.445034733797;792.444731710627;792.444877345504;792.444720657707;792.44498475567;792.445467030331;792.444816276358;792.444794949936;792.444939168818;792.444888677936;792.444825070868;792.44499239694;792.444692905429;792.444900066702;792.444958022251;792.444927436863;792.444941966258	78.2444076538086;70.4104919433594;52.5690994262695;58.6881484985352;42.0945281982422;50.0774688720703;40.4931907653809;44.0449714660645;34.3949394226074;55.0105590820313;40.7235488891602;34.9282913208008;46.891731262207;57.1478500366211;NaN;48.7285690307617;59.3448791503906;62.8131790161133;56.339111328125;38.2605781555176	1	0.3025	0.3835	0.1185	0.2115	-0.0115	0.5095	-0.0035	0.3255	0.0725	-0.2915	-0.0175	-0.2135	-0.4215	0.1555	0.0035	0.0375	-0.3075	-0.3495	-0.3095	-0.5405	0.00021073	0.00022195	0.00030386	3.6284e-05	8.884e-05	0.0004576	0.00029457	0.00026277	0.00039593	0.00050217	0.00043307	0.00036427	0.00044399	0.0014136	0.0014186	0.0012569	0.0017254	0.0015071	0.0013833	0.0013162
Feature_38416	800.443	97.326	ASTNAMLISAGLPPLK	O43143	B03_18_150304_human_ecoli_C_3ul_3um_column_95_HCD_OT_2hrs_30B_9B_msms_44717;B03_20_150304_human_ecoli_A_3ul_3um_column_95_HCD_OT_2hrs_30B_9B_msms_44619;44631	800.442	800.444	96.326	98.326	2504875,2504876,2504870,2504878,2504869,2504868,2504874	7	1598.87	2	25.3855	2	Oxidation (M)	0.747967	NA;97.866;NA;97.582;97.722;NA;NA;NA;NA;NA;97.797;97.742;NA;NA;NA;NA;97.241;NA;97.411;NA	NA;800.443323832863;NA;800.443128083858;800.442800116008;NA;NA;NA;NA;NA;800.443040796863;800.443043225445;NA;NA;NA;NA;800.443712966193;NA;800.443028596945;NA	NA;NaN;NA;NaN;NaN;NA;NA;NA;NA;NA;NaN;NaN;NA;NA;NA;NA;18.5802803039551;NA;32.1907196044922;NA	1	0.0225609	0.203776	-0.0294153	0.101052	-0.00225357	0.206045	-0.112309	0.0858636	-0.0344481	-0.167878	0.0116737	-0.374547	-0.464714	0.070037	0.0061411	-0.0820104	-0.357033	-0.502495	-0.451232	-0.56051	6.30651e-05	3.88706e-05	0.000210035	0.000232872	7.94901e-05	0.000251124	5.65245e-05	0.000520661	0.000656517	0.00064673	0.000606613	0.000543777	0.000451951	0.00131477	0.00148943	0.00130005	0.00171837	0.00149873	0.00150288	0.00135169
Feature_38417	591.991	50.1355	ASTLLRDEELEEIKK	Q99653	B03_14_150304_human_ecoli_D_3ul_3um_column_95_HCD_OT_2hrs_30B_9B_msms_16250;B03_12_150304_human_ecoli_B_3ul_3um_column_95_HCD_OT_2hrs_30B_9B_msms_16652;B03_11_150304_human_ecoli_A_3ul_3um_column_95_HCD_OT_2hrs_30B_9B_msms_16490;B03_18_150304_human_ecoli_C_3ul_3um_column_95_HCD_OT_2hrs_30B_9B_msms_16242;B03_19_150304_human_ecoli_B_3ul_3um_column_95_HCD_OT_2hrs_30B_9B_msms_16112;B03_17_150304_human_ecoli_D_3ul_3um_column_95_HCD_OT_2hrs_30B_9B_msms_16290;B03_15_150304_human_ecoli_E_3ul_3um_column_95_HCD_OT_2hrs_30B_9B_msms_16414;B03_16_150304_human_ecoli_E_3ul_3um_column_95_HCD_OT_2hrs_30B_9B_msms_16374;B03_20_150304_human_ecoli_A_3ul_3um_column_95_HCD_OT_2hrs_30B_9B_msms_16083;B03_21_150304_human_ecoli_A_3ul_3um_column_95_HCD_OT_2hrs_30B_9B_msms_16006;B03_13_150304_human_ecoli_C_3ul_3um_column_95_HCD_OT_2hrs_30B_9B_msms_15678;B03_06_150304_human_ecoli_E_3ul_3um_column_95_HCD_OT_2hrs_30B_9B_msms_16056;B03_08_150304_human_ecoli_C_3ul_3um_column_95_HCD_OT_2hrs_30B_9B_msms_15800;B03_03_150304_human_ecoli_C_3ul_3um_column_95_HCD_OT_2hrs_30B_9B_msms_16032;B03_07_150304_human_ecoli_D_3ul_3um_column_95_HCD_OT_2hrs_30B_9B_msms_15923;B03_10_150304_human_ecoli_A_3ul_3um_column_95_HCD_OT_2hrs_30B_9B_msms_16017;B03_09_150304_human_ecoli_B_3ul_3um_column_95_HCD_OT_2hrs_30B_9B_msms_16250;B03_04_150304_human_ecoli_D_3ul_3um_column_95_HCD_OT_2hrs_30B_9B_msms_15644	591.99	591.992	49.1355	51.1355	1438014,1438012,1438010,1438019,1438017,1438016,1438022,1438024,1438025,1438020,1438008,1438026,1438015,1438011,1438021,1438009,1438028,1438027,1438023,1438007	20	1772.95	3	65.9052	20		0.8359	50.387;50.429;49.706;50.208;50.446;50.256;50.083;50.56;50.464;50.14;49.949;49.788;49.842;50.12;50.133;50.315;50.138;49.658;49.942;49.649	591.991469852229;591.991745189134;591.991237540441;591.991648105623;591.991301933521;591.99213378695;591.991364783805;591.991767942813;591.992021212133;591.991584020497;591.991488794032;591.991814609449;591.991604105988;591.991701917615;591.991621612845;591.99162051616;591.991703525041;591.99148061926;591.991622195762;591.99181571594	NaN;78.6897888183594;49.5945701599121;NaN;35.472770690918;46.5430107116699;46.891731262207;66.8264236450195;87.6472702026367;85.9880523681641;75.9984130859375;36.5965881347656;56.7933197021484;83.5399932861328;50.1780700683594;80.7186508178711;82.6632385253906;76.8199005126953;63.6806907653809;81.6510772705078	1	0.2515	0.2935	-0.4295	0.0725	0.3105	0.1205	-0.0525	0.4245	0.3285	0.0045	-0.1865	-0.3475	-0.2935	-0.0155	-0.0025	0.1795	0.0025	-0.4775	-0.1935	-0.4865	-0.0001529	4.5008e-05	-0.00011247	-7.1249e-05	2.193e-05	-4.5614e-05	-9.8175e-05	9.7954e-05	8.5553e-05	0.0002086	-7.1201e-05	9.5471e-05	0.00016156	0.00045948	0.00095021	0.00087666	0.00087138	0.00081488	0.00063761	0.00060199
Feature_38418	751.882	24.814	ASTEGVAIQGQQGTR	Q92621	B03_12_150304_human_ecoli_B_3ul_3um_column_95_HCD_OT_2hrs_30B_9B_msms_2016;B03_11_150304_human_ecoli_A_3ul_3um_column_95_HCD_OT_2hrs_30B_9B_msms_1811;1926;B03_03_150304_human_ecoli_C_3ul_3um_column_95_HCD_OT_2hrs_30B_9B_msms_1739;B03_19_150304_human_ecoli_B_3ul_3um_column_95_HCD_OT_2hrs_30B_9B_msms_2116;B03_20_150304_human_ecoli_A_3ul_3um_column_95_HCD_OT_2hrs_30B_9B_msms_2166;B03_14_150304_human_ecoli_D_3ul_3um_column_95_HCD_OT_2hrs_30B_9B_msms_2008;B03_13_150304_human_ecoli_C_3ul_3um_column_95_HCD_OT_2hrs_30B_9B_msms_1863;B03_18_150304_human_ecoli_C_3ul_3um_column_95_HCD_OT_2hrs_30B_9B_msms_2490;B03_08_150304_human_ecoli_C_3ul_3um_column_95_HCD_OT_2hrs_30B_9B_msms_1836;B03_21_150304_human_ecoli_A_3ul_3um_column_95_HCD_OT_2hrs_30B_9B_msms_2128;B03_15_150304_human_ecoli_E_3ul_3um_column_95_HCD_OT_2hrs_30B_9B_msms_2275;B03_07_150304_human_ecoli_D_3ul_3um_column_95_HCD_OT_2hrs_30B_9B_msms_1888;B03_17_150304_human_ecoli_D_3ul_3um_column_95_HCD_OT_2hrs_30B_9B_msms_2182;B03_04_150304_human_ecoli_D_3ul_3um_column_95_HCD_OT_2hrs_30B_9B_msms_1978;B03_02_150304_human_ecoli_B_3ul_3um_column_95_HCD_OT_2hrs_30B_9B_msms_4661	751.881	751.883	23.814	25.814	2333394,2333382,2333398,2333397,2333412,2333396,2333395,2333374,2333404,2333406,2333410,2333399,2333413,2333417,2333409,2333418,2333408	17	1501.75	2	48.0407	17		1	30.348;24.146;24.746;24.962;NA;24.698;24.167;NA;NA;24.212;24.364;24.365;24.64;24.814;25.572;25.112;25.746;24.39;24.885;25.128	NaN;751.881758182522;751.881621576049;751.881694014905;NA;751.881562628792;751.881421094334;NA;NA;751.881580596728;751.881512452545;751.881369206441;751.881538443268;751.881299127893;751.881906331551;751.881844652116;751.881644798676;751.881463231777;751.88157768749;751.881552036541	26.292;37.1767196655273;93.2372970581055;NaN;NA;44.2517509460449;31.6144599914551;NA;NA;88.5614166259766;64.5199203491211;31.6144599914551;50.3049697875977;44.9254417419434;NaN;44.2517509460449;26.2915096282959;57.2883605957031;44.2517509460449;36.0287399291992	1	5.534	-0.668	-0.068	0.148	1.1205	-0.116	-0.647	0.769257	1.29677	-0.602	-0.45	-0.449	-0.174	0	0.758	0.298	0.932	-0.424	0.071	0.314	0.000479358	0.00010847	0.00070206	0.00026605	0.00029955	0.00036048	0.00021278	0.000722889	0.000626203	0.00057284	0.00047918	0.00058817	0.00061681	0.0012518	0.00176	0.0016375	0.0018551	0.0013035	0.001558	0.0014253
Feature_38419	586.835	47.8015	ASSVVVSGTPIR	P16930	B03_20_150304_human_ecoli_A_3ul_3um_column_95_HCD_OT_2hrs_30B_9B_msms_14809;B03_21_150304_human_ecoli_A_3ul_3um_column_95_HCD_OT_2hrs_30B_9B_msms_14716;B03_12_150304_human_ecoli_B_3ul_3um_column_95_HCD_OT_2hrs_30B_9B_msms_15313;B03_16_150304_human_ecoli_E_3ul_3um_column_95_HCD_OT_2hrs_30B_9B_msms_15039;B03_15_150304_human_ecoli_E_3ul_3um_column_95_HCD_OT_2hrs_30B_9B_msms_15046;B03_14_150304_human_ecoli_D_3ul_3um_column_95_HCD_OT_2hrs_30B_9B_msms_14901;B03_11_150304_human_ecoli_A_3ul_3um_column_95_HCD_OT_2hrs_30B_9B_msms_15087;B03_19_150304_human_ecoli_B_3ul_3um_column_95_HCD_OT_2hrs_30B_9B_msms_14831;B03_18_150304_human_ecoli_C_3ul_3um_column_95_HCD_OT_2hrs_30B_9B_msms_14923;B03_17_150304_human_ecoli_D_3ul_3um_column_95_HCD_OT_2hrs_30B_9B_msms_14895;B03_02_150304_human_ecoli_B_3ul_3um_column_95_HCD_OT_2hrs_30B_9B_msms_14920;B03_10_150304_human_ecoli_A_3ul_3um_column_95_HCD_OT_2hrs_30B_9B_msms_14665;B03_13_150304_human_ecoli_C_3ul_3um_column_95_HCD_OT_2hrs_30B_9B_msms_14379;B03_09_150304_human_ecoli_B_3ul_3um_column_95_HCD_OT_2hrs_30B_9B_msms_14835;B03_05_150304_human_ecoli_E_3ul_3um_column_95_HCD_OT_2hrs_30B_9B_msms_14621;B03_07_150304_human_ecoli_D_3ul_3um_column_95_HCD_OT_2hrs_30B_9B_msms_14554;B03_03_150304_human_ecoli_C_3ul_3um_column_95_HCD_OT_2hrs_30B_9B_msms_14603;B03_08_150304_human_ecoli_C_3ul_3um_column_95_HCD_OT_2hrs_30B_9B_msms_14427;B03_06_150304_human_ecoli_E_3ul_3um_column_95_HCD_OT_2hrs_30B_9B_msms_14777	586.834	586.836	46.8015	48.8015	1403260,1403249,1403305,1403318,1403308,1403297,1403269,1403291,1403285,1403290,1403292,1403307,1403272,1403293,1403282,1403298,1403253,1403288,1403283,1403262	20	1171.66	2	116.167	20		0.637592	48.109;48.008;47.441;47.913;48.219;47.91;47.748;48.231;48.102;47.76;47.655;47.503;47.467;47.756;47.843;47.988;47.878;47.326;47.636;47.422	586.83533133103;586.835295087157;586.835279200308;586.835336226755;586.835306794277;586.835256644237;586.835336269967;586.835300124286;586.835412975409;586.835286851546;586.835394185728;586.835356845852;586.835320259597;586.835376446265;586.835416286591;586.835308352631;586.835308440909;586.835344580459;586.835271751221;586.835237986055	110.30590057373;97.7788162231445;NaN;114.239303588867;116.237800598145;119.743301391602;93.6229476928711;119.743301391602;96.7445526123047;122.32559967041;113.609001159668;142.096496582031;116.736701965332;113.609001159668;113.609001159668;113.609001159668;134.75390625;124.385200500488;112.844802856445;131.172500610352	1	0.3075	0.2065	-0.3605	0.1115	0.4175	0.1085	-0.0535	0.4295	0.3005	-0.0415	-0.1465	-0.2985	-0.3345	-0.0455	0.0415	0.1865	0.0765	-0.4755	-0.1655	-0.3795	-0.00030314	-7.2057e-05	-0.00013528	-0.00032434	-0.00013835	-0.00012203	-0.00011317	-1.7919e-05	-0.00010055	-4.5002e-05	1.4686e-05	1.6493e-05	0.00018953	0.00066898	0.0010229	0.00079525	0.00081386	0.0006442	0.00065921	0.00081769
Feature_38420	862.899	48.782	ASSVTTFTGEPNTCPR	P52943	B03_12_150304_human_ecoli_B_3ul_3um_column_95_HCD_OT_2hrs_30B_9B_msms_15913;B03_11_150304_human_ecoli_A_3ul_3um_column_95_HCD_OT_2hrs_30B_9B_msms_15724;15979;B03_04_150304_human_ecoli_D_3ul_3um_column_95_HCD_OT_2hrs_30B_9B_msms_14892;B03_06_150304_human_ecoli_E_3ul_3um_column_95_HCD_OT_2hrs_30B_9B_msms_15358;B03_07_150304_human_ecoli_D_3ul_3um_column_95_HCD_OT_2hrs_30B_9B_msms_15175;B03_13_150304_human_ecoli_C_3ul_3um_column_95_HCD_OT_2hrs_30B_9B_msms_14950;B03_14_150304_human_ecoli_D_3ul_3um_column_95_HCD_OT_2hrs_30B_9B_msms_15501;B03_15_150304_human_ecoli_E_3ul_3um_column_95_HCD_OT_2hrs_30B_9B_msms_15675;B03_17_150304_human_ecoli_D_3ul_3um_column_95_HCD_OT_2hrs_30B_9B_msms_15566;B03_19_150304_human_ecoli_B_3ul_3um_column_95_HCD_OT_2hrs_30B_9B_msms_15433;B03_21_150304_human_ecoli_A_3ul_3um_column_95_HCD_OT_2hrs_30B_9B_msms_15313	862.898	862.9	47.782	49.782	2656418,2656419,2656416,2656417,2656402,2656403,2656404,2656408,2656410,2656412,2656413,2656414,2656415	13	1723.78	2	41.3478	13		1	48.836;NA;48.321;NA;49.109;48.95;NA;NA;48.984;48.945;48.782;48.438;48.441;48.74;NA;49.002;NA;48.35;NA;48.406	862.901200099035;NA;NaN;NA;NaN;NaN;NA;NA;862.900391908603;862.899146664916;862.898941251227;NaN;NaN;NaN;NA;NaN;NA;NaN;NA;NaN	NaN;NA;31.7;NA;54.281;86.548;NA;NA;NaN;66.4364929199219;28.6273307800293;33.36;18.371;46.249;NA;38.261;NA;22.826;NA;28.166	1	0.054	0.228423	-0.461	0.0692296	0.327	0.168	-0.00392427	0.367534	0.202	0.163	0	-0.344	-0.341	-0.042	0.0506387	0.22	0.0636868	-0.432	-0.119094	-0.376	-1.4397e-05	0.000494567	8.9744e-05	0.000226455	0.00035044	0.00027995	0.000413147	0.000583949	0.0009152	0.00086339	0.00080005	0.000585074	0.000653582	0.00138369	0.00179652	0.00170568	0.001737	0.00151149	0.00153735	0.00136337
Feature_38421	461.274	76.437	ASSVIFGLK	Q9H0C8	B03_17_150304_human_ecoli_D_3ul_3um_column_95_HCD_OT_2hrs_30B_9B_msms_31893;B03_12_150304_human_ecoli_B_3ul_3um_column_95_HCD_OT_2hrs_30B_9B_msms_32764;B03_04_150304_human_ecoli_D_3ul_3um_column_95_HCD_OT_2hrs_30B_9B_msms_31273;B03_02_150304_human_ecoli_B_3ul_3um_column_95_HCD_OT_2hrs_30B_9B_msms_31603;B03_07_150304_human_ecoli_D_3ul_3um_column_95_HCD_OT_2hrs_30B_9B_msms_31224;B03_11_150304_human_ecoli_A_3ul_3um_column_95_HCD_OT_2hrs_30B_9B_msms_32276;B03_21_150304_human_ecoli_A_3ul_3um_column_95_HCD_OT_2hrs_30B_9B_msms_31412;B03_19_150304_human_ecoli_B_3ul_3um_column_95_HCD_OT_2hrs_30B_9B_msms_31699;B03_13_150304_human_ecoli_C_3ul_3um_column_95_HCD_OT_2hrs_30B_9B_msms_30913;B03_09_150304_human_ecoli_B_3ul_3um_column_95_HCD_OT_2hrs_30B_9B_msms_31338;B03_08_150304_human_ecoli_C_3ul_3um_column_95_HCD_OT_2hrs_30B_9B_msms_31360;B03_06_150304_human_ecoli_E_3ul_3um_column_95_HCD_OT_2hrs_30B_9B_msms_31376;B03_03_150304_human_ecoli_C_3ul_3um_column_95_HCD_OT_2hrs_30B_9B_msms_31459;B03_16_150304_human_ecoli_E_3ul_3um_column_95_HCD_OT_2hrs_30B_9B_msms_32199;B03_10_150304_human_ecoli_A_3ul_3um_column_95_HCD_OT_2hrs_30B_9B_msms_31161;B03_18_150304_human_ecoli_C_3ul_3um_column_95_HCD_OT_2hrs_30B_9B_msms_31918;B03_15_150304_human_ecoli_E_3ul_3um_column_95_HCD_OT_2hrs_30B_9B_msms_32302;B03_14_150304_human_ecoli_D_3ul_3um_column_95_HCD_OT_2hrs_30B_9B_msms_32203	461.273	461.275	75.437	77.437	412835,412843,412854,412819,412878,412824,412812,412807,412859,412830,412810,412860,412814,412829,412853,412818,412816,412803,412839,412817	20	920.533	2	67.8883	20		1	76.766;76.821;76.584;76.606;76.608;76.45;76.425;76.538;76.548;76.407;76.49;76.073;76.211;76.357;76.449;76.307;76.066;75.779;75.905;75.745	461.273777692662;461.273866772081;461.273825291879;461.273781641449;461.27378624804;461.273697950462;461.273851887135;461.27374928173;461.273768924185;461.273779186403;461.273832790084;461.27373223801;NaN;461.273764443446;461.273807477312;461.273821267833;461.273708551681;461.273784721756;461.273866830812;461.273694116632	74.4644088745117;74.4644088745117;74.9198989868164;NaN;63.8161582946777;76.2214965820313;70.8162231445313;64.6535873413086;63.8161582946777;63.8161582946777;74.4644088745117;64.7114562988281;53.756;46.0014190673828;74.4644088745117;74.4644088745117;53.7563591003418;72.9281234741211;NaN;80.4546127319336	1	0.329	0.384	0.147	0.169	0.171	0.013	-0.012	0.101	0.111	-0.03	0.053	-0.364	-0.226	-0.08	0.012	-0.13	-0.371	-0.658	-0.532	-0.692	-0.00065804	-0.00053243	-0.00046015	-0.00058916	-0.00066253	-0.00040819	-0.0004597	-0.00019062	-9.0581e-05	-0.00025736	-0.00033978	-0.00018084	-0.000217455	0.00027936	0.00031583	0.00026564	0.00033524	0.000211	0.00019437	0.0001949
Feature_38422	830.911	42.5855	ASSVGNVADSTEPTKR	O15294	B03_11_150304_human_ecoli_A_3ul_3um_column_95_HCD_OT_2hrs_30B_9B_msms_11945;B03_21_150304_human_ecoli_A_3ul_3um_column_95_HCD_OT_2hrs_30B_9B_msms_11808;B03_19_150304_human_ecoli_B_3ul_3um_column_95_HCD_OT_2hrs_30B_9B_msms_11932;B03_14_150304_human_ecoli_D_3ul_3um_column_95_HCD_OT_2hrs_30B_9B_msms_11841;B03_18_150304_human_ecoli_C_3ul_3um_column_95_HCD_OT_2hrs_30B_9B_msms_12000;B03_12_150304_human_ecoli_B_3ul_3um_column_95_HCD_OT_2hrs_30B_9B_msms_12277;B03_20_150304_human_ecoli_A_3ul_3um_column_95_HCD_OT_2hrs_30B_9B_msms_11897;B03_15_150304_human_ecoli_E_3ul_3um_column_95_HCD_OT_2hrs_30B_9B_msms_12027;B03_16_150304_human_ecoli_E_3ul_3um_column_95_HCD_OT_2hrs_30B_9B_msms_12046;B03_17_150304_human_ecoli_D_3ul_3um_column_95_HCD_OT_2hrs_30B_9B_msms_11962;B03_07_150304_human_ecoli_D_3ul_3um_column_95_HCD_OT_2hrs_30B_9B_msms_11540;B03_02_150304_human_ecoli_B_3ul_3um_column_95_HCD_OT_2hrs_30B_9B_msms_11886;B03_03_150304_human_ecoli_C_3ul_3um_column_95_HCD_OT_2hrs_30B_9B_msms_11561;B03_08_150304_human_ecoli_C_3ul_3um_column_95_HCD_OT_2hrs_30B_9B_msms_11432;B03_04_150304_human_ecoli_D_3ul_3um_column_95_HCD_OT_2hrs_30B_9B_msms_11561;B03_09_150304_human_ecoli_B_3ul_3um_column_95_HCD_OT_2hrs_30B_9B_msms_11803;B03_13_150304_human_ecoli_C_3ul_3um_column_95_HCD_OT_2hrs_30B_9B_msms_11496;B03_05_150304_human_ecoli_E_3ul_3um_column_95_HCD_OT_2hrs_30B_9B_msms_11635;B03_06_150304_human_ecoli_E_3ul_3um_column_95_HCD_OT_2hrs_30B_9B_msms_11778;B03_10_150304_human_ecoli_A_3ul_3um_column_95_HCD_OT_2hrs_30B_9B_msms_11681	830.91	830.912	41.5855	43.5855	2592571,2592572,2592586,2592579,2592585,2592581,2592577,2592578,2592576,2592582,2592573,2592575,2592569,2592580,2592568,2592587,2592574,2592570,2592583,2592584	20	1659.81	2	159.776	20	Acetyl (Protein N-term)	0.637592	42.78;42.52;42.615;42.635;42.842;42.556;42.439;42.839;42.77;42.332;42.545;42.425;42.287;42.535;42.774;42.832;42.751;42.34;42.657;42.381	830.910425074159;830.9105002916;830.910350860358;830.910486570382;830.910576912432;830.910337207461;830.910777023536;830.910593742386;830.910742383666;830.91037088681;830.91049204283;830.91053776285;830.910497093286;830.910464648258;830.910644757211;830.910711148565;830.910661691869;830.910678210707;830.910483509518;830.910457335498	160.041793823242;155.255905151367;103.766899108887;143.929000854492;133.24870300293;166.30110168457;142.540405273438;144.403701782227;176.29280090332;187.078094482422;142.191192626953;150.369903564453;175.080596923828;181.753692626953;124.250900268555;191.632095336914;191.632095336914;206.488098144531;186.418106079102;132.837097167969	1	0.1945	-0.0655	0.0295	0.0495	0.2565	-0.0295	-0.1465	0.2535	0.1845	-0.2535	-0.0405	-0.1605	-0.2985	-0.0505	0.1885	0.2465	0.1655	-0.2455	0.0715	-0.2045	0.00025251	0.00067981	0.00053617	0.00054118	0.00043221	0.00049894	0.00054876	0.00069358	0.00069262	0.00069341	0.00086396	0.00065124	0.00090792	0.0014733	0.0019368	0.0017008	0.0016968	0.0015537	0.0014689	0.0014798
Feature_38423	1016.44	82.573	ASSTPSSETQEEFVDDFR	P30622	B03_12_150304_human_ecoli_B_3ul_3um_column_95_HCD_OT_2hrs_30B_9B_msms_36621;36696;36759;B03_20_150304_human_ecoli_A_3ul_3um_column_95_HCD_OT_2hrs_30B_9B_msms_35337;35595;B03_21_150304_human_ecoli_A_3ul_3um_column_95_HCD_OT_2hrs_30B_9B_msms_35266;B03_03_150304_human_ecoli_C_3ul_3um_column_95_HCD_OT_2hrs_30B_9B_msms_35047;35114;B03_15_150304_human_ecoli_E_3ul_3um_column_95_HCD_OT_2hrs_30B_9B_msms_36095;B03_11_150304_human_ecoli_A_3ul_3um_column_95_HCD_OT_2hrs_30B_9B_msms_36018;B03_16_150304_human_ecoli_E_3ul_3um_column_95_HCD_OT_2hrs_30B_9B_msms_36041;B03_08_150304_human_ecoli_C_3ul_3um_column_95_HCD_OT_2hrs_30B_9B_msms_34904;B03_05_150304_human_ecoli_E_3ul_3um_column_95_HCD_OT_2hrs_30B_9B_msms_34942;B03_02_150304_human_ecoli_B_3ul_3um_column_95_HCD_OT_2hrs_30B_9B_msms_35154;35278;B03_04_150304_human_ecoli_D_3ul_3um_column_95_HCD_OT_2hrs_30B_9B_msms_34863;B03_17_150304_human_ecoli_D_3ul_3um_column_95_HCD_OT_2hrs_30B_9B_msms_35677	1016.44	1016.44	81.573	83.573	2837518,2837524,2837508,2837509,2837516,2837517,2837520,2837519,2837527,2837507,2837505,2837529,2837525,2837514,2837515,2837510,2837512	17	2030.87	2	36.0126	17		1	82.701;82.791;82.516;82.597;82.737;NA;82.573;NA;NA;82.633;82.894;82.355;82.288;82.86;82.781;82.478;82.509;82.286;82.346;82.22	1016.44288618169;1016.44277412945;NaN;1016.44332592234;1016.44220018737;NA;1016.44272687272;NA;NA;1016.44332083316;1016.44315921032;1016.44303913476;1016.44295522405;1016.44282554984;1016.44254216879;NaN;1016.44263814138;1016.44299044015;1016.44253241469;1016.44268646501	39.9048004150391;24.4072093963623;37.292;20.2506809234619;NaN;NA;35.6253204345703;NA;NA;39.9048004150391;47.0818214416504;NaN;NaN;45.9158210754395;35.1328811645508;45.916;NaN;NaN;25.5864906311035;35.1328811645508	1	0.128	0.218	-0.057	0.024	0.164	0.0441276	0	0.105269	0.0375853	0.06	0.321	-0.218	-0.285	0.287	0.208	-0.095	-0.064	-0.287	-0.227	-0.353	0.00026529	0.00014209	0.000257777	0.00010214	6.6485e-05	0.000208863	0.00036337	0.000650446	0.000789604	0.00061204	0.00037411	0.0010512	0.00099732	0.0018979	0.0020496	0.00182024	0.0016973	0.0019667	0.0017063	0.0017776
Feature_38424	833.41	86.0675	ASSSTVPLGFHYETK	Q9BXK5	B03_12_150304_human_ecoli_B_3ul_3um_column_95_HCD_OT_2hrs_30B_9B_msms_38668;B03_20_150304_human_ecoli_A_3ul_3um_column_95_HCD_OT_2hrs_30B_9B_msms_37425;B03_16_150304_human_ecoli_E_3ul_3um_column_95_HCD_OT_2hrs_30B_9B_msms_38137;B03_03_150304_human_ecoli_C_3ul_3um_column_95_HCD_OT_2hrs_30B_9B_msms_37134;B03_13_150304_human_ecoli_C_3ul_3um_column_95_HCD_OT_2hrs_30B_9B_msms_36728;B03_06_150304_human_ecoli_E_3ul_3um_column_95_HCD_OT_2hrs_30B_9B_msms_36996;B03_09_150304_human_ecoli_B_3ul_3um_column_95_HCD_OT_2hrs_30B_9B_msms_37095;B03_05_150304_human_ecoli_E_3ul_3um_column_95_HCD_OT_2hrs_30B_9B_msms_36945;36956	833.409	833.411	85.0675	87.0675	2598639,2598612,2598637,2598605,2598640,2598641,2598603,2598617,2598647,2598635,2598633,2598636,2598604,2598614,2598606,2598632,2598634,2598638	18	1664.8	2	38.2921	18	Acetyl (Protein N-term)	0.637592	86.181;86.325;86.03;86.125;86.04;86.152;86.095;86.252;86.132;85.994;86.195;85.785;85.596;NA;86.124;86.03;NA;85.568;85.596;85.543	833.408691901881;833.408961536094;833.409481007724;833.40861565309;833.408763033957;833.409059288239;833.409256098853;833.408831638391;833.408629750393;833.40940622695;833.408453601538;833.409611336708;833.409223733042;NA;833.408698696482;833.409553496236;NA;833.408670709241;833.408518730207;833.408860450783	NaN;35.7109107971191;NaN;26.2915096282959;44.2517509460449;NaN;NaN;50.3049697875977;NaN;NaN;44.2517509460449;31.5956592559814;NaN;NA;47.6390800476074;NaN;NA;NaN;26.2915096282959;NaN	1	0.1135	0.2575	-0.0375	0.0575	-0.0275	0.0845	0.0275	0.1845	0.0645	-0.0735	0.1275	-0.2825	-0.4715	0.0624608	0.0565	-0.0375	-0.29076	-0.4995	-0.4715	-0.5245	-8.3729e-05	0.000200706	0.00025166	0.000343395	-2.0028e-06	0.00025868	0.00018524	0.00042917	0.00062365	0.00041383	0.00047649	0.000525045	0.00054118	0.0016541	0.001584	0.0013383	0.00159594	0.0014443	0.00142116	0.0012385
Feature_38425	533.278	45.6695	ASSLNENVDHSALLK	Q96SB3	B03_18_150304_human_ecoli_C_3ul_3um_column_95_HCD_OT_2hrs_30B_9B_msms_13851;B03_11_150304_human_ecoli_A_3ul_3um_column_95_HCD_OT_2hrs_30B_9B_msms_13926;B03_14_150304_human_ecoli_D_3ul_3um_column_95_HCD_OT_2hrs_30B_9B_msms_13785;B03_17_150304_human_ecoli_D_3ul_3um_column_95_HCD_OT_2hrs_30B_9B_msms_13802;B03_15_150304_human_ecoli_E_3ul_3um_column_95_HCD_OT_2hrs_30B_9B_msms_13953;B03_13_150304_human_ecoli_C_3ul_3um_column_95_HCD_OT_2hrs_30B_9B_msms_13300;B03_09_150304_human_ecoli_B_3ul_3um_column_95_HCD_OT_2hrs_30B_9B_msms_13753;B03_12_150304_human_ecoli_B_3ul_3um_column_95_HCD_OT_2hrs_30B_9B_msms_14203;B03_05_150304_human_ecoli_E_3ul_3um_column_95_HCD_OT_2hrs_30B_9B_msms_13519;B03_06_150304_human_ecoli_E_3ul_3um_column_95_HCD_OT_2hrs_30B_9B_msms_13690	533.277	533.279	44.6695	46.6695	977586,977594,977600,977587,977582,977589,977590,977599,977579,977608,977596,977583,977585,977581,977584,977580,977597,977598	18	1596.81	3	50.8373	18		0.637592	46.013;45.845;45.408;45.767;46.035;45.747;45.583;46.089;45.995;45.574;45.591;45.436;45.304;45.589;NA;45.831;45.842;NA;45.592;45.344	533.277414642648;533.277790108038;533.277707209754;533.277562641053;533.277275149275;533.277373677026;533.277633186926;533.27767503056;533.277986198556;533.277515642766;533.277419776332;533.277733712975;533.277468447965;533.278433401769;NA;533.277243385585;533.278287020549;NA;533.277810012778;533.277472964917	NaN;NaN;NaN;63.6822814941406;51.7707481384277;NaN;NaN;77.0682678222656;NaN;59.7054710388184;52.3715209960938;25.066;33.7237281799316;19.6687107086182;NA;68.856071472168;56.4598007202148;NA;NaN;NaN	2	0.3435	0.1755	-0.2615	0.0975	0.3655	0.0775	-0.0865	0.4195	0.3255	-0.0955	-0.0785	-0.2335	-0.3655	-0.0805	0.0612821	0.1615	0.1725	-0.41557	-0.0775	-0.3255	-0.00025328	-0.00010024	-0.00012355	-0.00019481	-0.00027263	-5.3427e-05	2.2421e-06	6.4693e-07	5.3384e-05	-5.2517e-05	6.0703e-05	0.00012112	0.0002047	0.00051632	0.000712831	0.00061007	0.00072471	0.00058785	0.00067731	0.00043824
Feature_38426	799.413	45.425	ASSLNENVDHSALLK	Q96SB3	B03_19_150304_human_ecoli_B_3ul_3um_column_95_HCD_OT_2hrs_30B_9B_msms_13720;B03_13_150304_human_ecoli_C_3ul_3um_column_95_HCD_OT_2hrs_30B_9B_msms_13279	799.412	799.414	44.425	46.425	2501478,2501475,2501473,2501472	4	1596.81	2	28.5846	3		1	NA;NA;45.425;NA;NA;NA;NA;NA;NA;NA;NA;45.43;NA;NA;NA;NA;45.826;45.282;NA;NA	NA;NA;799.413719957251;NA;NA;NA;NA;NA;NA;NA;NA;NaN;NA;NA;NA;NA;799.412314831554;799.41407433739;NA;NA	NA;NA;NaN;NA;NA;NA;NA;NA;NA;NA;NA;32.702;NA;NA;NA;NA;NaN;24.4671497344971;NA;NA	2	0.175459	0.118183	0	0.0610786	0.274154	0.0519552	-0.099386	0.324157	0.221729	-0.0750906	-0.100572	0.005	-0.321834	-0.0403739	0.0622491	0.15601	0.401	-0.143	-0.099408	-0.366689	0.000207408	0.000561228	0.00052915	0.000240484	0.0001671	0.000317751	0.0003814	0.000665701	0.000747899	0.000498687	0.000874669	0.000686015	0.000736642	0.00138113	0.00166174	0.0015144	0.001773	0.0015339	0.00147573	0.00122947
Feature_38428	931.582	97.8525	ASSLISLLK	P78344	B03_12_150304_human_ecoli_B_3ul_3um_column_95_HCD_OT_2hrs_30B_9B_msms_45880;B03_17_150304_human_ecoli_D_3ul_3um_column_95_HCD_OT_2hrs_30B_9B_msms_44936;B03_11_150304_human_ecoli_A_3ul_3um_column_95_HCD_OT_2hrs_30B_9B_msms_45308;B03_18_150304_human_ecoli_C_3ul_3um_column_95_HCD_OT_2hrs_30B_9B_msms_44826;B03_21_150304_human_ecoli_A_3ul_3um_column_95_HCD_OT_2hrs_30B_9B_msms_44468;B03_02_150304_human_ecoli_B_3ul_3um_column_95_HCD_OT_2hrs_30B_9B_msms_44442;B03_15_150304_human_ecoli_E_3ul_3um_column_95_HCD_OT_2hrs_30B_9B_msms_45489;B03_06_150304_human_ecoli_E_3ul_3um_column_95_HCD_OT_2hrs_30B_9B_msms_44010	931.581	931.583	96.8525	98.8525	2756863,2756856,2756857,2756866,2756851,2756864,2756861,2756860,2756859,2756862,2756853	11	930.575	1	95.0044	10		0.637592	98.044;98.104;NA;98.054;97.924;NA;NA;97.931;NA;97.699;97.762;NA;NA;97.781;NA;97.657;97.365;NA;NA;97.108	931.582221238768;931.582274815717;NA;931.582437689013;931.582107807973;NA;NA;931.582336412231;NA;931.582200319889;931.582294204369;NA;NA;931.582317295391;NA;931.582362857139;931.58213720209;NA;NA;931.582118377134	104.365600585938;NaN;NA;NaN;97.7981185913086;NA;NA;NaN;NA;NaN;84.567756652832;NA;NA;86.7938690185547;NA;91.9001083374023;110.309700012207;NA;NA;89.2956695556641	2	0.1915	0.2515	-0.0305971	0.2015	0.0715	0.215903	-0.110011	0.0785	-0.0342411	-0.1535	-0.0905	-0.372758	-0.46269	-0.0715	0.00523742	-0.1955	-0.4875	-0.498739	-0.446707	-0.7445	3.364e-05	0.00018278	0.00030483	0.00040426	-4.249e-05	0.00054116	0.00021083	0.00064509	0.00083088	0.00080113	0.0008516	0.000593	0.00057655	0.0016416	0.0019339	0.0016857	0.0022576	0.0021235	0.0018237	0.0017802
Feature_38429	746.86	63.187	ASSLGEIDESSELR	Q16513	B03_17_150304_human_ecoli_D_3ul_3um_column_95_HCD_OT_2hrs_30B_9B_msms_24190;B03_10_150304_human_ecoli_A_3ul_3um_column_95_HCD_OT_2hrs_30B_9B_msms_23524;B03_12_150304_human_ecoli_B_3ul_3um_column_95_HCD_OT_2hrs_30B_9B_msms_24783;B03_19_150304_human_ecoli_B_3ul_3um_column_95_HCD_OT_2hrs_30B_9B_msms_23876;B03_13_150304_human_ecoli_C_3ul_3um_column_95_HCD_OT_2hrs_30B_9B_msms_23185	746.859	746.861	62.187	64.187	2316144,2316095,2316138,2316092,2316139,2316088,2316132,2316137,2316098,2316130,2316143,2316142,2316134,2316135,2316131,2316140,2316097,2316141,2316133,2316136	20	1491.71	2	32.0061	20		1.2305	63.181;63.345;63.113;63.187;63.403;63.183;63.295;63.412;63.305;63.145;63.139;62.916;62.812;63.278;63.377;63.36;63.301;62.725;63.048;62.78	746.858037629935;746.858179877847;746.857988517945;746.858157709726;746.857895377778;746.857768513791;746.858168282759;746.858038278574;746.857889463425;746.858046765971;746.858076837252;746.85805994855;746.857990882473;746.85784452124;746.857738288533;746.857829444374;746.858844651957;746.857754862319;746.857932141314;746.85779200864	NaN;NaN;NaN;NaN;NaN;NaN;NaN;NaN;32.7021789550781;NaN;21.2468891143799;27.2628993988037;NaN;NaN;NaN;26.2915096282959;NaN;52.5271987915039;NaN;NaN	1	-0.006	0.158	-0.074	0	0.216	-0.004	0.108	0.225	0.118	-0.042	-0.048	-0.271	-0.375	0.091	0.19	0.173	0.114	-0.462	-0.139	-0.407	4.3891e-05	6.4055e-06	0.00019035	-0.00013974	-7.6882e-05	-0.00011614	0.00036092	0.00047605	0.00048445	0.00057982	0.00036109	0.0003246	0.00046203	0.0011125	0.0013398	0.0013779	0.0013083	0.0011863	0.0010878	0.0010488
Feature_38430	543.937	45.363	ASSLDAHEETISIEK	Q8TF05	B03_16_150304_human_ecoli_E_3ul_3um_column_95_HCD_OT_2hrs_30B_9B_msms_13704;B03_11_150304_human_ecoli_A_3ul_3um_column_95_HCD_OT_2hrs_30B_9B_msms_13731;B03_05_150304_human_ecoli_E_3ul_3um_column_95_HCD_OT_2hrs_30B_9B_msms_13364;B03_13_150304_human_ecoli_C_3ul_3um_column_95_HCD_OT_2hrs_30B_9B_msms_13111;B03_06_150304_human_ecoli_E_3ul_3um_column_95_HCD_OT_2hrs_30B_9B_msms_13475;B03_21_150304_human_ecoli_A_3ul_3um_column_95_HCD_OT_2hrs_30B_9B_msms_13424	543.936	543.938	44.363	46.363	1059292,1059293,1059285,1059291,1059289,1059288,1059294,1059290,1059287,1059283,1059273,1059280,1059286,1059282,1059281,1059284	16	1628.79	3	33.7408	16		1	45.668;45.445;45.112;45.407;45.747;45.442;45.237;45.751;NA;45.284;NA;45.152;45.06;45.307;45.458;45.583;NA;NA;45.319;45.092	543.936983062349;543.936586688237;543.936593062922;543.937696500448;543.938269212347;543.936610229984;543.937069393101;543.937286984894;NA;543.937044476085;NA;543.936632247147;543.937321934371;543.936375649199;543.937241537737;543.937629262425;NA;NA;543.936715838149;NaN	NaN;NaN;NaN;30.027;43.861;NaN;NaN;NaN;NA;26.9288597106934;NA;37.77;NaN;NaN;25.945;NaN;NA;NA;NaN;37.913	1	0.305	0.082	-0.251	0.044	0.384	0.079	-0.126	0.388	0.220418	-0.079	-0.101195	-0.211	-0.303	-0.056	0.095	0.22	0.0487508	-0.417279	-0.044	-0.271	-0.00034152	-6.9917e-05	-0.0002001	-0.00030779	-0.00033968	-0.00016958	-0.00012616	0.00016089	0.000123603	-2.5388e-05	0.000171696	5.3823e-05	0.00029163	0.00068185	0.00091332	0.00056696	0.00088119	0.000639432	0.00077711	0.000471952
Feature_38431	663.34	24.012	ASSKPATSGPSSAVVPNTSSR	O43314	B03_17_150304_human_ecoli_D_3ul_3um_column_95_HCD_OT_2hrs_30B_9B_msms_1569;1582;B03_15_150304_human_ecoli_E_3ul_3um_column_95_HCD_OT_2hrs_30B_9B_msms_1706;B03_04_150304_human_ecoli_D_3ul_3um_column_95_HCD_OT_2hrs_30B_9B_msms_1417;B03_16_150304_human_ecoli_E_3ul_3um_column_95_HCD_OT_2hrs_30B_9B_msms_1649;B03_05_150304_human_ecoli_E_3ul_3um_column_95_HCD_OT_2hrs_30B_9B_msms_1480;B03_09_150304_human_ecoli_B_3ul_3um_column_95_HCD_OT_2hrs_30B_9B_msms_1605;B03_18_150304_human_ecoli_C_3ul_3um_column_95_HCD_OT_2hrs_30B_9B_msms_1593;B03_20_150304_human_ecoli_A_3ul_3um_column_95_HCD_OT_2hrs_30B_9B_msms_1590	663.339	663.341	23.012	25.012	1909301,1909310,1909295,1909311,1909300,1909304,1909306,1909307,1909308,1909309	10	1987	3	35.0034	10		1	NA;NA;23.918;24.008;NA;NA;NA;24.409;NA;NA;23.742;NA;NA;23.919;24.184;24.024;24.251;NA;23.996;24.016	NA;NA;663.339125875038;NaN;NA;NA;NA;NaN;NA;NA;663.338858470283;NA;NA;663.338311964891;663.339546777696;663.33901992632;NaN;NA;NaN;663.339140178631	NA;NA;36.165901184082;35.992;NA;NA;NA;31.488;NA;NA;NaN;NA;NA;29.4470291137695;36.6633110046387;39.1880683898926;35.091;NA;35.992;NaN	1	1.76775	-0.969344	-0.094	-0.004	1.19351	-0.332054	-1.03411	0.397	1.39451	-0.801251	-0.27	-0.581148	-0.253283	-0.093	0.172	0.012	0.239	-0.614499	-0.016	0.004	0.0002706	-0.000128807	7.3269e-05	-9.8703e-05	-2.09204e-05	0.000209049	-5.38407e-05	0.000439747	0.000509685	0.000349734	3.2066e-05	0.000348367	0.000190244	0.00058064	0.0011821	0.0010574	0.00133315	0.00104357	0.000969474	0.0009093
Feature_38433	603.33	85.525	ASSGLLYPLER	Q08945	B03_21_150304_human_ecoli_A_3ul_3um_column_95_HCD_OT_2hrs_30B_9B_msms_36969;B03_12_150304_human_ecoli_B_3ul_3um_column_95_HCD_OT_2hrs_30B_9B_msms_38342;B03_20_150304_human_ecoli_A_3ul_3um_column_95_HCD_OT_2hrs_30B_9B_msms_37040;B03_07_150304_human_ecoli_D_3ul_3um_column_95_HCD_OT_2hrs_30B_9B_msms_36743;B03_08_150304_human_ecoli_C_3ul_3um_column_95_HCD_OT_2hrs_30B_9B_msms_36803	603.329	603.331	84.525	86.525	1519567,1519566,1519670,1519654,1519685,1519570,1519569,1519565,1519563,1519562,1519556,1519554,1519560,1519561,1519558,1519568,1519564,1519559,1519555,1519557	20	1204.65	2	57.9677	20		1.2761	85.612;85.903;85.561;85.604;85.522;85.596;85.528;85.711;85.587;85.421;85.693;85.197;85.086;85.473;85.622;85.335;85.173;84.897;84.946;84.938	603.329986212094;603.330111391745;603.329865609901;603.330053820005;603.330344977655;603.330012922046;603.329952808326;603.32996010765;603.32997136207;603.329950040442;603.330074773237;603.330255364009;603.330206669323;603.330162030277;603.330319465697;603.330317445063;603.330214775298;603.330193988333;603.330326338925;603.330215838434	NaN;NaN;NaN;NaN;NaN;34.96;41.218;NaN;NaN;NaN;72.2904663085938;NaN;NaN;NaN;NaN;NaN;NaN;NaN;72.3399963378906;69.0300903320313	1	0.087	0.378	0.036	0.079	-0.003	0.071	0.003	0.186	0.062	-0.104	0.168	-0.328	-0.439	-0.052	0.097	-0.19	-0.352	-0.628	-0.579	-0.587	-0.00025447	-0.00026746	-5.0559e-05	-0.0001152	-0.00035104	-0.00014538	-0.00014878	-4.255e-05	5.4813e-05	-6.7558e-05	-5.5783e-05	-1.8593e-05	0.00010724	0.00087065	0.00095273	0.00085305	0.00076839	0.00080965	0.0006094	0.00072824
Feature_38434	573.767	52.1355	ASSGAGDPLDSK	Q9Y2R0	B03_10_150304_human_ecoli_A_3ul_3um_column_95_HCD_OT_2hrs_30B_9B_msms_17081;B03_14_150304_human_ecoli_D_3ul_3um_column_95_HCD_OT_2hrs_30B_9B_msms_17476	573.766	573.768	51.1355	53.1355	1310142,1310144,1310138,1310143,1310145,1310141	6	1145.52	2	49.3029	6	Acetyl (Protein N-term)	1	52.109;NA;NA;NA;NA;NA;NA;52.373;52.282;52.039;NA;NA;51.816;NA;52.162;NA;NA;NA;NA;NA	573.766545984324;NA;NA;NA;NA;NA;NA;573.767464625997;573.766667248836;573.766652843794;NA;NA;NaN;NA;573.766515823711;NA;NA;NA;NA;NA	NaN;NA;NA;NA;NA;NA;NA;NaN;51.7258110046387;NaN;NA;NA;46.88;NA;NaN;NA;NA;NA;NA;NA	1	-0.0265	0.260325	-0.250293	0.0582456	0.318412	0.128009	0.0370314	0.2375	0.1465	-0.0965	-0.111036	-0.292796	-0.3195	0.0438237	0.0265	0.187439	0.0568555	-0.42289	-0.147134	-0.385846	-0.00011437	-0.000238603	-0.000180787	-0.000248192	-0.000244735	-0.000187539	-0.000127164	-8.5001e-05	-8.5901e-05	2.7684e-05	0.000108692	9.54314e-06	0.000121917	0.000620198	0.00093381	0.000743971	0.000810804	0.000645776	0.000650101	0.000498634
Feature_38435	854.434	77.207	ASSEGTIPQVQREEPAPEEEEPLLLQRPER	Q9BVJ6	B03_07_150304_human_ecoli_D_3ul_3um_column_95_HCD_OT_2hrs_30B_9B_msms_31682;B03_12_150304_human_ecoli_B_3ul_3um_column_95_HCD_OT_2hrs_30B_9B_msms_33330;33359;B03_10_150304_human_ecoli_A_3ul_3um_column_95_HCD_OT_2hrs_30B_9B_msms_31672;31743	854.433	854.435	76.207	78.207	2641485,2641490,2641477,2641489,2641465	5	3413.71	4	18.0966	5		0.637592	NA;NA;NA;NA;77.048;77.207;NA;NA;77.214;NA;77.398;NA;NA;NA;NA;NA;NA;76.74;NA;NA	NA;NA;NA;NA;854.433939034217;854.43390165506;NA;NA;854.43395708398;NA;854.434068494301;NA;NA;NA;NA;NA;NA;854.434256172184;NA;NA	NA;NA;NA;NA;NaN;16.4649505615234;NA;NA;13.2131004333496;NA;24.6118507385254;NA;NA;NA;NA;NA;NA;NaN;NA;NA	1	0.165265	0.248322	0.023483	0.0517572	-0.159	0	0.0254703	0.0916794	0.007	-0.047869	0.191	-0.337532	-0.324611	0.0607312	0.0514536	-0.0518727	-0.17943	-0.467	-0.43765	-0.534007	-8.46383e-05	7.32223e-05	0.000349366	7.26908e-05	-0.00035268	0.00012926	0.000204598	0.000828805	0.00076811	0.000500953	0.0005732	0.000650456	0.00071121	0.00163259	0.00168115	0.00160493	0.00156381	0.0016236	0.00140627	0.00137023
Feature_38436	636.831	35.6655	ASSEGTIPQVQR	Q9BVJ6	B03_20_150304_human_ecoli_A_3ul_3um_column_95_HCD_OT_2hrs_30B_9B_msms_7985;B03_18_150304_human_ecoli_C_3ul_3um_column_95_HCD_OT_2hrs_30B_9B_msms_7956;B03_21_150304_human_ecoli_A_3ul_3um_column_95_HCD_OT_2hrs_30B_9B_msms_7823;7756;B03_04_150304_human_ecoli_D_3ul_3um_column_95_HCD_OT_2hrs_30B_9B_msms_7743;B03_06_150304_human_ecoli_E_3ul_3um_column_95_HCD_OT_2hrs_30B_9B_msms_7899	636.83	636.832	34.6655	36.6655	1749727,1749723,1749667,1749668,1749720,1749666,1749730,1749665,1749721,1749664	10	1271.65	2	50.8619	10		0.81265	NA;NA;35.892;NA;36.039;35.753;35.541;NA;35.961;NA;35.578;NA;NA;NA;NA;NA;35.807;35.416;35.546;35.495	NA;NA;636.832116948515;NA;636.831426295237;636.831116501038;636.831822657254;NA;636.831468274096;NA;636.831663146563;NA;NA;NA;NA;NA;636.831311573111;636.831960558283;636.83207215866;636.831173877037	NA;NA;41.2419013977051;NA;33.9679107666016;NaN;NaN;NA;NaN;NA;NaN;NA;NA;NA;NA;NA;54.0230598449707;NaN;55.2611618041992;69.8152313232422	1	0.273363	-0.463007	0.2265	-0.0399536	0.3735	0.0875	-0.1245	0.277678	0.2955	-0.47919	-0.0875	-0.368593	-0.361966	-0.257493	0.163964	-0.00879028	0.1415	-0.2495	-0.1195	-0.1705	-2.08379e-05	2.20278e-05	-0.00018275	-0.000120008	7.8641e-05	-4.1555e-05	0.00011964	0.000205008	0.0004209	0.000272795	0.00027593	0.000397762	0.000269117	0.000722264	0.00108155	0.000885709	0.001076	0.00084942	0.00082314	0.0008946
Feature_38437	543.601	34.572	ASSEGGTAAGAGLDSLHK	O15143	B03_18_150304_human_ecoli_C_3ul_3um_column_95_HCD_OT_2hrs_30B_9B_msms_7217;B03_05_150304_human_ecoli_E_3ul_3um_column_95_HCD_OT_2hrs_30B_9B_msms_7027;B03_16_150304_human_ecoli_E_3ul_3um_column_95_HCD_OT_2hrs_30B_9B_msms_7298;B03_21_150304_human_ecoli_A_3ul_3um_column_95_HCD_OT_2hrs_30B_9B_msms_7079;B03_15_150304_human_ecoli_E_3ul_3um_column_95_HCD_OT_2hrs_30B_9B_msms_7266;B03_20_150304_human_ecoli_A_3ul_3um_column_95_HCD_OT_2hrs_30B_9B_msms_7216;B03_17_150304_human_ecoli_D_3ul_3um_column_95_HCD_OT_2hrs_30B_9B_msms_7172;B03_19_150304_human_ecoli_B_3ul_3um_column_95_HCD_OT_2hrs_30B_9B_msms_7261;B03_11_150304_human_ecoli_A_3ul_3um_column_95_HCD_OT_2hrs_30B_9B_msms_7201;B03_12_150304_human_ecoli_B_3ul_3um_column_95_HCD_OT_2hrs_30B_9B_msms_7460;B03_14_150304_human_ecoli_D_3ul_3um_column_95_HCD_OT_2hrs_30B_9B_msms_7099;B03_02_150304_human_ecoli_B_3ul_3um_column_95_HCD_OT_2hrs_30B_9B_msms_7172;B03_10_150304_human_ecoli_A_3ul_3um_column_95_HCD_OT_2hrs_30B_9B_msms_7091;B03_13_150304_human_ecoli_C_3ul_3um_column_95_HCD_OT_2hrs_30B_9B_msms_6931;B03_04_150304_human_ecoli_D_3ul_3um_column_95_HCD_OT_2hrs_30B_9B_msms_6979;B03_06_150304_human_ecoli_E_3ul_3um_column_95_HCD_OT_2hrs_30B_9B_msms_7146;B03_03_150304_human_ecoli_C_3ul_3um_column_95_HCD_OT_2hrs_30B_9B_msms_6900;B03_09_150304_human_ecoli_B_3ul_3um_column_95_HCD_OT_2hrs_30B_9B_msms_7179;B03_07_150304_human_ecoli_D_3ul_3um_column_95_HCD_OT_2hrs_30B_9B_msms_6884;B03_08_150304_human_ecoli_C_3ul_3um_column_95_HCD_OT_2hrs_30B_9B_msms_6874	543.6	543.602	33.572	35.572	1056111,1056124,1056114,1056107,1056125,1056123,1056118,1056128,1056117,1056127,1056122,1056119,1056112,1056102,1056115,1056120,1056109,1056116,1056121,1056126	20	1627.78	3	67.5822	20		1.2069	34.857;34.428;34.776;34.765;34.983;34.461;34.364;34.984;34.95;34.437;34.489;34.448;34.424;34.502;34.826;34.709;34.769;34.344;34.642;34.417	543.600751937137;543.600671595992;543.600702748571;543.600741927183;543.600732466881;543.600693722575;543.600774995354;543.60071344026;543.600714899462;543.600605905705;543.600705407353;543.600522285728;543.600718593594;543.600758815331;543.60071244454;543.600718232399;543.600711284028;543.600732323149;543.600738480415;543.600700318794	83.7581481933594;74.7318496704102;75.5481872558594;50.3922805786133;99.0441131591797;66.200927734375;61.4774894714355;64.2749633789063;69.1882171630859;61.095890045166;54.3549194335938;62.2028312683105;71.2626266479492;72.6423416137695;63.4362907409668;62.6581802368164;61.4774894714355;67.4175720214844;74.7925872802734;55.6879196166992	2	0.285	-0.144	0.204	0.193	0.411	-0.111	-0.208	0.412	0.378	-0.135	-0.083	-0.124	-0.148	-0.07	0.254	0.137	0.197	-0.228	0.07	-0.155	-0.0001059	-0.00018876	-3.5033e-05	-0.00020681	3.9339e-05	-0.00012264	-0.00012878	0.00024818	0.00015568	0.0001912	0.00012564	0.00013848	0.00016736	0.00046202	0.00084665	0.00082043	0.00078019	0.00056308	0.00062304	0.00066544
Feature_38438	814.897	34.5925	ASSEGGTAAGAGLDSLHK	O15143	B03_18_150304_human_ecoli_C_3ul_3um_column_95_HCD_OT_2hrs_30B_9B_msms_7232;B03_21_150304_human_ecoli_A_3ul_3um_column_95_HCD_OT_2hrs_30B_9B_msms_7089;7412;B03_11_150304_human_ecoli_A_3ul_3um_column_95_HCD_OT_2hrs_30B_9B_msms_7214;B03_16_150304_human_ecoli_E_3ul_3um_column_95_HCD_OT_2hrs_30B_9B_msms_7312;B03_17_150304_human_ecoli_D_3ul_3um_column_95_HCD_OT_2hrs_30B_9B_msms_7189;7196;B03_20_150304_human_ecoli_A_3ul_3um_column_95_HCD_OT_2hrs_30B_9B_msms_7230;B03_15_150304_human_ecoli_E_3ul_3um_column_95_HCD_OT_2hrs_30B_9B_msms_7291;B03_12_150304_human_ecoli_B_3ul_3um_column_95_HCD_OT_2hrs_30B_9B_msms_7464;B03_19_150304_human_ecoli_B_3ul_3um_column_95_HCD_OT_2hrs_30B_9B_msms_7278;B03_14_150304_human_ecoli_D_3ul_3um_column_95_HCD_OT_2hrs_30B_9B_msms_7094;B03_02_150304_human_ecoli_B_3ul_3um_column_95_HCD_OT_2hrs_30B_9B_msms_7181;B03_03_150304_human_ecoli_C_3ul_3um_column_95_HCD_OT_2hrs_30B_9B_msms_6911;B03_13_150304_human_ecoli_C_3ul_3um_column_95_HCD_OT_2hrs_30B_9B_msms_6940;B03_06_150304_human_ecoli_E_3ul_3um_column_95_HCD_OT_2hrs_30B_9B_msms_7135;B03_10_150304_human_ecoli_A_3ul_3um_column_95_HCD_OT_2hrs_30B_9B_msms_7102;B03_09_150304_human_ecoli_B_3ul_3um_column_95_HCD_OT_2hrs_30B_9B_msms_7199;B03_05_150304_human_ecoli_E_3ul_3um_column_95_HCD_OT_2hrs_30B_9B_msms_7055;B03_08_150304_human_ecoli_C_3ul_3um_column_95_HCD_OT_2hrs_30B_9B_msms_6885	814.896	814.898	33.5925	35.5925	2547048,2547049,2547056,2547046,2547041,2547044,2547043,2547045,2547055,2547042,2547058,2547054,2547052,2547051,2547047,2547053,2547050,2547060	18	1627.78	2	45.1361	18		0.846467	34.881;34.441;NA;34.758;34.97;NA;34.356;35.025;34.936;34.454;34.49;34.489;34.431;34.55;34.842;34.723;34.744;34.338;34.635;34.408	814.897461844098;814.897299020755;NA;814.897395219503;814.897305410993;NA;814.897340031975;814.89732503173;814.897340327225;814.897299045772;814.897278461563;814.897894751392;814.897204359972;814.897255764349;814.897182367163;814.897187254041;814.897318953834;814.89737215739;814.897268861916;814.897307891729	28.7484397888184;34.1738891601563;NA;40.4316596984863;25.18577003479;NA;28.7484397888184;35.1328811645508;40.4316596984863;45.8195495605469;41.988151550293;40.9676704406738;39.9048004150391;81.8537979125977;52.184928894043;63.4362907409668;40.9676704406738;65.4225387573242;59.3721084594727;47.6797904968262	2	0.2885	-0.1515	0.00262055	0.1655	0.3775	-0.299672	-0.2365	0.4325	0.3435	-0.1385	-0.1025	-0.1035	-0.1615	-0.0425	0.2495	0.1305	0.1515	-0.2545	0.0425	-0.1845	0.0003933	0.00036368	0.00060836	0.0003323	0.00068275	0.00045198	0.00046084	0.0010093	0.00083963	0.00084921	0.00088094	0.00082353	0.00082054	0.0013161	0.0019021	0.0018485	0.0016893	0.0015988	0.001542	0.0015722
Feature_38439	445.235	45.996	ASSDIQVK	P16949	B03_02_150304_human_ecoli_B_3ul_3um_column_95_HCD_OT_2hrs_30B_9B_msms_13836;B03_09_150304_human_ecoli_B_3ul_3um_column_95_HCD_OT_2hrs_30B_9B_msms_13776;B03_07_150304_human_ecoli_D_3ul_3um_column_95_HCD_OT_2hrs_30B_9B_msms_13485;B03_03_150304_human_ecoli_C_3ul_3um_column_95_HCD_OT_2hrs_30B_9B_msms_13471;B03_04_150304_human_ecoli_D_3ul_3um_column_95_HCD_OT_2hrs_30B_9B_msms_13360;B03_05_150304_human_ecoli_E_3ul_3um_column_95_HCD_OT_2hrs_30B_9B_msms_13577;B03_06_150304_human_ecoli_E_3ul_3um_column_95_HCD_OT_2hrs_30B_9B_msms_13726;B03_08_150304_human_ecoli_C_3ul_3um_column_95_HCD_OT_2hrs_30B_9B_msms_13374;B03_20_150304_human_ecoli_A_3ul_3um_column_95_HCD_OT_2hrs_30B_9B_msms_13979	445.234	445.236	44.996	46.996	287455,287462,287461,287491,287457,287466,287481,287456,287453,287468,287494,287470,287495,287496,287493,287459,287474,287492	18	888.455	2	91.2721	15	Acetyl (Protein N-term)	0.7788	46.123;45.916;45.628;45.925;46.227;45.951;45.722;46.253;46.172;45.732;45.815;NA;NA;45.848;46.07;46.129;46.153;45.664;45.996;45.738	445.234768562665;445.234786100762;445.234851606899;445.23485816277;445.234799936432;445.234826427498;445.234774571814;445.234826689794;445.234852105596;445.234879500485;445.234877031359;NA;NA;445.234960172648;445.234929600351;445.234928425682;445.234901541979;445.235012270427;445.234935372391;445.23500779823	90.8618698120117;83.7525177001953;70.6900634765625;107.997001647949;94.5388565063477;121.516700744629;89.122932434082;91.6262969970703;NaN;NaN;NaN;NA;NA;NaN;NaN;NaN;NaN;NaN;71.3424530029297;NaN	2	0.127	-0.08	-0.368	-0.071	0.231	-0.045	-0.274	0.257	0.176	-0.264	-0.181	-0.271268	-0.319551	-0.148	0.074	0.133	0.157	-0.332	0	-0.258	-0.00046662	-0.00035592	-0.00043589	-0.00047783	-0.00054928	-0.00042572	-0.00028846	-0.00027161	-0.00023693	-0.00039532	-0.00026243	-0.00038179	-0.00031792	0.00012684	0.00028182	0.0001792	0.00026463	0.00010286	0.00020849	5.5689e-05
Feature_38440	889.463	45.7885	ASSDIQVK	P16949	B03_11_150304_human_ecoli_A_3ul_3um_column_95_HCD_OT_2hrs_30B_9B_msms_14496;B03_12_150304_human_ecoli_B_3ul_3um_column_95_HCD_OT_2hrs_30B_9B_msms_14791;B03_15_150304_human_ecoli_E_3ul_3um_column_95_HCD_OT_2hrs_30B_9B_msms_14389;B03_14_150304_human_ecoli_D_3ul_3um_column_95_HCD_OT_2hrs_30B_9B_msms_14233;B03_13_150304_human_ecoli_C_3ul_3um_column_95_HCD_OT_2hrs_30B_9B_msms_13838;B03_04_150304_human_ecoli_D_3ul_3um_column_95_HCD_OT_2hrs_30B_9B_msms_13665	889.462	889.464	44.7885	46.7885	2698409,2698405,2698401,2698396,2698397,2698399,2698398,2698412,2698421,2698395,2698392,2698417,2698402,2698404,2698400,2698394	16	888.455	1	61.7623	12	Acetyl (Protein N-term)	1.2708	NA;45.875;45.618;45.932;NA;45.913;NA;NA;46.194;45.777;45.8;45.683;45.653;45.864;46.078;46.131;46.135;45.649;45.962;45.732	NA;889.462483095678;889.462604606545;889.462442909739;NA;889.462395678557;NA;NA;889.462401708137;889.462526164481;889.462522617977;889.462377474752;889.462640088006;889.462562158326;889.462623773213;889.4624978764;889.462636839658;889.462615117639;889.462389934317;889.462497192526	NA;NaN;64.5671463012695;NaN;NA;NaN;NA;NA;NaN;47.7429618835449;52.6364593505859;47.7429618835449;82.6713027954102;75.2126770019531;NaN;NaN;NaN;NaN;NaN;NaN	2	0.18333	0.0865	-0.1705	0.1435	0.278581	0.1245	-0.0864757	0.329837	0.4055	-0.0115	0.0115	-0.1055	-0.1355	0.0755	0.2895	0.3425	0.3465	-0.1395	0.1735	-0.0565	0.00037364	0.00045613	0.0002665	0.00026494	4.5027e-05	0.00035056	0.00058959	0.00073858	0.0007685	0.00028712	0.00063795	0.00050878	0.00044855	0.0014333	0.0016995	0.0014914	0.0016522	0.0013235	0.0016701	0.0013133
Feature_38441	614.969	57.975	ASSAQSGGSSGGPAVPTVQR	Q7KZF4	B03_10_150304_human_ecoli_A_3ul_3um_column_95_HCD_OT_2hrs_30B_9B_msms_20536;B03_05_150304_human_ecoli_E_3ul_3um_column_95_HCD_OT_2hrs_30B_9B_msms_20301;20446;B03_03_150304_human_ecoli_C_3ul_3um_column_95_HCD_OT_2hrs_30B_9B_msms_20386;B03_13_150304_human_ecoli_C_3ul_3um_column_95_HCD_OT_2hrs_30B_9B_msms_20292;B03_04_150304_human_ecoli_D_3ul_3um_column_95_HCD_OT_2hrs_30B_9B_msms_20180;B03_02_150304_human_ecoli_B_3ul_3um_column_95_HCD_OT_2hrs_30B_9B_msms_20601;20678;B03_07_150304_human_ecoli_D_3ul_3um_column_95_HCD_OT_2hrs_30B_9B_msms_20413;B03_20_150304_human_ecoli_A_3ul_3um_column_95_HCD_OT_2hrs_30B_9B_msms_20798	614.968	614.97	56.975	58.975	1604775,1604766,1604777,1604773,1604778,1604774,1604776,1604780,1604779	9	1841.89	3	44.5192	8	Acetyl (Protein N-term)	0.637592	57.974;58.024;57.717;57.902;NA;57.98;57.92;NA;58.195;NA;NA;57.734;NA;NA;NA;NA;NA;NA;57.976;NA	614.969784489986;614.969588338267;614.969563563242;614.969016047954;NA;614.969549582933;614.969668540779;NA;614.969684254941;NA;NA;614.969552108492;NA;NA;NA;NA;NA;NA;614.969525639868;NA	57.9850196838379;41.797981262207;32.5759315490723;30.6518001556396;NA;55.3372688293457;NaN;NA;60.3248901367188;NA;NA;38.2049713134766;NA;NA;NA;NA;NA;NA;39.2759704589844;NA	2	-0.001	0.049	-0.258	-0.073	0.253742	0.005	-0.055	0.296826	0.22	-0.00668602	-0.175648	-0.241	-0.340192	0.0269707	0.0189802	0.123775	-0.011533	-0.473952	0.001	-0.454514	-0.00023105	-0.00021114	-0.000242626	-0.000188459	-3.2188e-05	-0.00015095	4.6787e-05	0.00013409	0.00023055	0.000108787	-1.0402e-05	-8.82897e-06	8.93385e-05	0.00079803	0.00088974	0.00082542	0.000848659	0.000641274	0.000764137	0.000639585
Feature_38442	921.951	57.97	ASSAQSGGSSGGPAVPTVQR	Q7KZF4	B03_12_150304_human_ecoli_B_3ul_3um_column_95_HCD_OT_2hrs_30B_9B_msms_21370;21375;B03_18_150304_human_ecoli_C_3ul_3um_column_95_HCD_OT_2hrs_30B_9B_msms_20833;20846;21066;B03_21_150304_human_ecoli_A_3ul_3um_column_95_HCD_OT_2hrs_30B_9B_msms_20576;B03_04_150304_human_ecoli_D_3ul_3um_column_95_HCD_OT_2hrs_30B_9B_msms_20116;20128;B03_16_150304_human_ecoli_E_3ul_3um_column_95_HCD_OT_2hrs_30B_9B_msms_21076;21083;21331;21057;B03_17_150304_human_ecoli_D_3ul_3um_column_95_HCD_OT_2hrs_30B_9B_msms_20896;20910;B03_20_150304_human_ecoli_A_3ul_3um_column_95_HCD_OT_2hrs_30B_9B_msms_20683;B03_14_150304_human_ecoli_D_3ul_3um_column_95_HCD_OT_2hrs_30B_9B_msms_20924;B03_11_150304_human_ecoli_A_3ul_3um_column_95_HCD_OT_2hrs_30B_9B_msms_21124;B03_15_150304_human_ecoli_E_3ul_3um_column_95_HCD_OT_2hrs_30B_9B_msms_21138;B03_05_150304_human_ecoli_E_3ul_3um_column_95_HCD_OT_2hrs_30B_9B_msms_20251;B03_19_150304_human_ecoli_B_3ul_3um_column_95_HCD_OT_2hrs_30B_9B_msms_20727;B03_08_150304_human_ecoli_C_3ul_3um_column_95_HCD_OT_2hrs_30B_9B_msms_20256;20233;B03_03_150304_human_ecoli_C_3ul_3um_column_95_HCD_OT_2hrs_30B_9B_msms_20312;20319;B03_13_150304_human_ecoli_C_3ul_3um_column_95_HCD_OT_2hrs_30B_9B_msms_20099;B03_02_150304_human_ecoli_B_3ul_3um_column_95_HCD_OT_2hrs_30B_9B_msms_20514;B03_07_150304_human_ecoli_D_3ul_3um_column_95_HCD_OT_2hrs_30B_9B_msms_20239;B03_06_150304_human_ecoli_E_3ul_3um_column_95_HCD_OT_2hrs_30B_9B_msms_20422;B03_09_150304_human_ecoli_B_3ul_3um_column_95_HCD_OT_2hrs_30B_9B_msms_20807;20564;B03_10_150304_human_ecoli_A_3ul_3um_column_95_HCD_OT_2hrs_30B_9B_msms_20400;20408	921.95	921.952	56.97	58.97	2746079,2746083,2746084,2746069,2746078,2746066,2746075,2746076,2746070,2746077,2746072,2746068,2746065,2746081,2746082,2746086,2746067,2746080,2746074,2746087	20	1841.89	2	56.7068	20	Acetyl (Protein N-term)	0.637592	57.957;58.013;57.706;57.866;58.123;57.963;57.924;58.274;58.207;58.022;57.879;57.717;57.708;58.143;58.125;58.211;58.149;57.695;57.977;57.701	921.951060215878;921.950835653098;921.951055961725;921.951047365634;921.950995395795;921.951024349964;921.950596192555;921.950919030867;921.951306397259;921.950733307114;921.951238860632;921.950939552706;921.950942218172;921.951049894634;921.950994373261;921.95075853399;921.951148195379;921.950641832259;921.950847262002;921.951247090387	44.7880096435547;45.2373390197754;56.7082710266113;38.3767318725586;61.2759208679199;18.3162994384766;66.5361785888672;44.053581237793;56.7185592651367;15.1624202728271;69.3610534667969;43.6964683532715;54.2248802185059;98.175163269043;68.6392593383789;74.775520324707;98.175163269043;61.276439666748;55.3372688293457;63.302059173584	2	-0.013	0.043	-0.264	-0.104	0.153	-0.007	-0.046	0.304	0.237	0.052	-0.091	-0.253	-0.262	0.173	0.155	0.241	0.179	-0.275	0.007	-0.269	0.00026188	0.00030472	0.00045768	0.000392192	0.00053088	0.000248977	0.00067477	0.00081712	0.00087551	0.000766546	0.00071514	0.00050006	0.00057567	0.0016703	0.0019479	0.0018246	0.0017906	0.0015729	0.0014699	0.001412
Feature_38443	646.791	27.609	ASSAASSEHFEK	Q9UEU0	B03_18_150304_human_ecoli_C_3ul_3um_column_95_HCD_OT_2hrs_30B_9B_msms_3436;B03_16_150304_human_ecoli_E_3ul_3um_column_95_HCD_OT_2hrs_30B_9B_msms_3470	646.79	646.792	26.609	28.609	1815225,1815224,1815228,1815229,1815230,1815226,1815227,1815223	8	1291.57	2	42.5073	6	Acetyl (Protein N-term)	0.684	NA;27.313;NA;27.468;NA;NA;NA;NA;NA;NA;NA;NA;NA;27.426;28.033;27.587;28.104;NA;27.577;27.641	NA;646.795805416715;NA;646.791416764307;NA;NA;NA;NA;NA;NA;NA;NA;NA;646.792493154545;646.791306903116;646.791358056402;646.791378746869;NA;646.791615693046;646.791512262309	NA;NaN;NA;NaN;NA;NA;NA;NA;NA;NA;NA;NA;NA;NaN;32.4387092590332;NaN;52.5758399963379;NA;NaN;NaN	1	1.20838	-0.296	-0.141289	-0.141	0.870717	-0.347826	-0.905389	0.606367	0.962607	-0.720841	-0.603993	-0.512808	-0.300888	-0.183	0.424	-0.022	0.495	-0.595101	-0.032	0.032	0.000118178	0.0002021	0.000317634	8.0547e-05	0.000178799	4.29906e-05	0.000320965	0.000439578	0.000367048	0.000574398	0.000478361	0.000516337	0.000370539	0.0009025	0.00148006	0.00138442	0.0011751	0.00123807	0.0009269	0.0011125
Feature_38446	405.895	29.389	ASREEILAQAK	P35579	B03_02_150304_human_ecoli_B_3ul_3um_column_95_HCD_OT_2hrs_30B_9B_msms_2370;B03_06_150304_human_ecoli_E_3ul_3um_column_95_HCD_OT_2hrs_30B_9B_msms_2207;B03_18_150304_human_ecoli_C_3ul_3um_column_95_HCD_OT_2hrs_30B_9B_msms_4255;B03_11_150304_human_ecoli_A_3ul_3um_column_95_HCD_OT_2hrs_30B_9B_msms_4379;B03_09_150304_human_ecoli_B_3ul_3um_column_95_HCD_OT_2hrs_30B_9B_msms_4240;B03_03_150304_human_ecoli_C_3ul_3um_column_95_HCD_OT_2hrs_30B_9B_msms_4183	405.894	405.896	28.389	30.389	35460,35453,35455,35430,35412,35441,35422,35461,35468,35435,35456,35454,35419	13	1214.66	3	34.9753	8		0.882817	26.509;29.156;29.363;29.323;26.101;29.237;NA;29.5;26.286;29.241;NA;NA;NA;NA;29.57;29.389;29.411;NA;29.398;NA	405.89446102925;405.894518019613;405.894332303829;405.893914509665;405.894512946038;405.894360043139;NA;405.894544905108;405.894442710191;405.894077962651;NA;NA;NA;NA;405.89447787786;405.893439098543;405.89348845888;NA;405.894008876937;NA	30.5633201599121;41.683780670166;NaN;NaN;34.7682800292969;NaN;NA;40.4754791259766;NaN;28.360689163208;NA;NA;NA;NA;NaN;NaN;34.0002784729004;NA;NaN;NA	1	-2.88	-0.233	-0.026	-0.066	-3.288	-0.152	-0.83865	0.111	-3.103	-0.148	-0.546875	-0.479283	-0.321881	-0.295722	0.181	0	0.022	-0.583938	0.009	-0.109517	-0.00043166	-0.00044316	-0.00043678	-0.00052597	-0.00039213	-0.00041439	-0.0002929	-0.000312315	-0.000171395	-0.00019513	-0.000202443	-0.00013556	-0.000261455	-3.0077e-05	0.00031869	0.00026425	0.000205165	0.0001548	0.00017291	0.000182115
Feature_38447	608.338	24.459	ASREEILAQAK	P35579	B03_11_150304_human_ecoli_A_3ul_3um_column_95_HCD_OT_2hrs_30B_9B_msms_1655;B03_19_150304_human_ecoli_B_3ul_3um_column_95_HCD_OT_2hrs_30B_9B_msms_1943;1901;B03_14_150304_human_ecoli_D_3ul_3um_column_95_HCD_OT_2hrs_30B_9B_msms_1753;B03_21_150304_human_ecoli_A_3ul_3um_column_95_HCD_OT_2hrs_30B_9B_msms_1852;B03_20_150304_human_ecoli_A_3ul_3um_column_95_HCD_OT_2hrs_30B_9B_msms_1884;B03_15_150304_human_ecoli_E_3ul_3um_column_95_HCD_OT_2hrs_30B_9B_msms_2016;B03_13_150304_human_ecoli_C_3ul_3um_column_95_HCD_OT_2hrs_30B_9B_msms_1731;B03_03_150304_human_ecoli_C_3ul_3um_column_95_HCD_OT_2hrs_30B_9B_msms_1634;B03_16_150304_human_ecoli_E_3ul_3um_column_95_HCD_OT_2hrs_30B_9B_msms_1975;B03_08_150304_human_ecoli_C_3ul_3um_column_95_HCD_OT_2hrs_30B_9B_msms_1729;B03_07_150304_human_ecoli_D_3ul_3um_column_95_HCD_OT_2hrs_30B_9B_msms_1666;B03_04_150304_human_ecoli_D_3ul_3um_column_95_HCD_OT_2hrs_30B_9B_msms_1724;B03_05_150304_human_ecoli_E_3ul_3um_column_95_HCD_OT_2hrs_30B_9B_msms_1837;B03_02_150304_human_ecoli_B_3ul_3um_column_95_HCD_OT_2hrs_30B_9B_msms_2452;B03_09_150304_human_ecoli_B_3ul_3um_column_95_HCD_OT_2hrs_30B_9B_msms_2009	608.337	608.339	23.459	25.459	1556470,1556468,1556662,1556664,1556647,1556658,1556639,1556649,1556633,1556666,1556651,1556650,1556657,1556652,1556654,1556628,1556655,1556659	18	1214.66	2	76.8262	18		0.92405	26.496;24.011;24.457;24.585;NA;24.395;24.032;25.407;26.247;23.964;24.12;24.126;24.335;24.461;24.954;24.584;NA;24.104;24.489;24.59	608.338255009268;608.338215338112;608.338192436456;608.338152069098;NA;608.338234984834;608.338169504822;608.338004662167;608.338188257766;608.33748386759;608.338052585265;608.337771816844;608.337972960187;608.338169645338;608.338191909452;608.337531121581;NA;608.33730157159;608.337976788388;608.338186547001	72.2904663085938;76.3257827758789;91.3133087158203;77.0624237060547;NA;63.4728507995605;77.5969161987305;34.7498512268066;NaN;79.2831268310547;NaN;89.300537109375;81.6248626708984;84.1687088012695;73.6317367553711;NaN;NA;83.1372375488281;86.9106292724609;81.5247268676758	1	2.037	-0.448	-0.002	0.126	1.1528	-0.064	-0.427	0.948	1.788	-0.495	-0.339	-0.333	-0.124	0.002	0.495	0.125	0.603821	-0.355	0.03	0.131	-8.549e-05	-0.000206021	9.0138e-05	-0.000154325	2.2194e-05	-0.000106651	-4.644e-05	0.000176728	0.00033446	0.000166304	9.042e-05	0.000173673	0.000223575	0.000580115	0.00105342	0.00104785	0.0010743	0.00073145	0.00098779	0.00085443
Feature_38448	913.99	91.5675	ASQSQGIQQLLQAEKR	O75348	B03_21_150304_human_ecoli_A_3ul_3um_column_95_HCD_OT_2hrs_30B_9B_msms_40897;B03_17_150304_human_ecoli_D_3ul_3um_column_95_HCD_OT_2hrs_30B_9B_msms_41349;B03_20_150304_human_ecoli_A_3ul_3um_column_95_HCD_OT_2hrs_30B_9B_msms_40952;B03_02_150304_human_ecoli_B_3ul_3um_column_95_HCD_OT_2hrs_30B_9B_msms_40705;B03_06_150304_human_ecoli_E_3ul_3um_column_95_HCD_OT_2hrs_30B_9B_msms_40365	913.989	913.991	90.5675	92.5675	2735217,2735223,2735221,2735195,2735222,2735224,2735219,2735220,2735208,2735212,2735211,2735216,2735210,2735218,2735214,2735213,2735202,2735199,2735215	19	1825.96	2	94.1038	19	Acetyl (Protein N-term)	0.752483	91.589;91.771;91.547;91.679;91.588;91.695;91.538;91.678;91.612;91.48;NA;91.261;91.159;91.688;91.642;91.49;91.339;91.149;91.185;91.111	913.989867464466;913.989842919473;913.989470018882;913.989150997264;913.989947688954;913.989512603098;913.988947428594;913.989789788092;913.988372992947;913.98917880076;NA;913.990106894795;913.987586988538;913.989399009119;913.98885236574;913.990060641874;913.989611968092;913.988814920309;913.990015744314;913.990226212463	39.9100189208984;NaN;NaN;NaN;103.131301879883;NaN;NaN;NaN;NaN;NaN;NA;NaN;NaN;NaN;NaN;102.084701538086;NaN;NaN;138.904998779297;86.4882202148438	1	0.0215	0.2035	-0.0205	0.1115	0.0205	0.1275	-0.0295	0.1105	0.0445	-0.0875	0.0579401	-0.3065	-0.4085	0.1205	0.0745	-0.0775	-0.2285	-0.4185	-0.3825	-0.4565	0.000104788	0.00018427	0.00034937	0.00055473	-0.00017996	0.00027562	0.00047592	0.00077494	0.00065357	0.0010288	0.000424017	0.00082108	0.00088362	0.0017892	0.0019817	0.0016118	0.001985	0.001727	0.0018234	0.0016121
Feature_38449	557.629	115.137	ASQSQGIQQLLQAEK;QLEAIDQLHLEYAK	O75348|O95670;O43707	B03_09_150304_human_ecoli_B_3ul_3um_column_95_HCD_OT_2hrs_30B_9B_msms_54439;B03_07_150304_human_ecoli_D_3ul_3um_column_95_HCD_OT_2hrs_30B_9B_msms_54605;B03_13_150304_human_ecoli_C_3ul_3um_column_95_HCD_OT_2hrs_30B_9B_msms_54060;B03_02_150304_human_ecoli_B_3ul_3um_column_95_HCD_OT_2hrs_30B_9B_msms_54777	557.628	557.63	114.137	116.137	1170572,1170590,1170613,1170585,1170783	5	1669.87	3	22.2010828653971;13.8649396896362	3;1	Acetyl (Protein N-term)	0.637592	114.931;114.743;NA;NA;NA;115.273;NA;115.137;NA;NA;NA;114.707;NA;NA;NA;NA;NA;NA;NA;NA	557.628926954585;557.629342433519;NA;NA;NA;557.629326154333;NA;557.628870550295;NA;NA;NA;557.629695028436;NA;NA;NA;NA;NA;NA;NA;NA	20.438570022583;NaN;NA;NA;NA;21.2468891143799;NA;24.9177894592285;NA;NA;NA;13.8649396896362;NA;NA;NA;NA;NA;NA;NA;NA	1	0.0309284	0.209069	-0.0980941	0.0580541	-0.0972155	0.371747	-0.167494	0.121513	-0.0759413	-0.405284	-0.112865	-0.347163	-0.473558	0.0879275	-0.0892301	-0.102088	-0.311751	-0.490222	-0.406074	-0.611902	-0.000388625	-0.000340035	-0.000223794	-0.000388583	-0.000333363	-0.00019471	-0.000256957	-0.000167527	-0.000119595	1.35629e-05	-0.000147001	-0.000173474	8.0729e-06	0.000676311	0.0006183	0.000562798	0.000859511	0.000590443	0.000587627	0.000569379
Feature_38450	835.939	114.872	ASQSQGIQQLLQAEK	O75348	B03_11_150304_human_ecoli_A_3ul_3um_column_95_HCD_OT_2hrs_30B_9B_msms_55493;B03_21_150304_human_ecoli_A_3ul_3um_column_95_HCD_OT_2hrs_30B_9B_msms_55053;B03_14_150304_human_ecoli_D_3ul_3um_column_95_HCD_OT_2hrs_30B_9B_msms_55787;B03_17_150304_human_ecoli_D_3ul_3um_column_95_HCD_OT_2hrs_30B_9B_msms_55720;B03_15_150304_human_ecoli_E_3ul_3um_column_95_HCD_OT_2hrs_30B_9B_msms_56045;56053;B03_20_150304_human_ecoli_A_3ul_3um_column_95_HCD_OT_2hrs_30B_9B_msms_55238;B03_10_150304_human_ecoli_A_3ul_3um_column_95_HCD_OT_2hrs_30B_9B_msms_54161;B03_19_150304_human_ecoli_B_3ul_3um_column_95_HCD_OT_2hrs_30B_9B_msms_55523;B03_18_150304_human_ecoli_C_3ul_3um_column_95_HCD_OT_2hrs_30B_9B_msms_55509;B03_12_150304_human_ecoli_B_3ul_3um_column_95_HCD_OT_2hrs_30B_9B_msms_56493;B03_03_150304_human_ecoli_C_3ul_3um_column_95_HCD_OT_2hrs_30B_9B_msms_54613;B03_05_150304_human_ecoli_E_3ul_3um_column_95_HCD_OT_2hrs_30B_9B_msms_54484;B03_09_150304_human_ecoli_B_3ul_3um_column_95_HCD_OT_2hrs_30B_9B_msms_54372;B03_04_150304_human_ecoli_D_3ul_3um_column_95_HCD_OT_2hrs_30B_9B_msms_54408;B03_08_150304_human_ecoli_C_3ul_3um_column_95_HCD_OT_2hrs_30B_9B_msms_54336;B03_13_150304_human_ecoli_C_3ul_3um_column_95_HCD_OT_2hrs_30B_9B_msms_54000;B03_06_150304_human_ecoli_E_3ul_3um_column_95_HCD_OT_2hrs_30B_9B_msms_54325;B03_07_150304_human_ecoli_D_3ul_3um_column_95_HCD_OT_2hrs_30B_9B_msms_54538;B03_02_150304_human_ecoli_B_3ul_3um_column_95_HCD_OT_2hrs_30B_9B_msms_54687	835.938	835.94	113.872	115.872	2604860,2604868,2604871,2604885,2604888,2604874,2604853,2604873,2604886,2604867,2604887,2604852,2604880,2604883,2604862,2604869,2604879,2604876,2604877,2604891	20	1669.86	2	109.062	20	Acetyl (Protein N-term)	0.92365	114.976;115.083;114.797;114.987;114.835;115.241;114.808;115.092;114.909;114.637;114.913;114.651;114.545;115.118;115.02;115.022;114.772;114.587;114.718;114.477	835.938847829671;835.939452792808;835.939287687895;835.939207498631;835.939433779;835.93945493124;835.939243553821;835.939455427735;835.939133901138;835.939355862961;835.939093062491;835.939292710741;835.939495256417;835.939273509061;835.939339128458;835.939602622025;835.939410459726;835.939916140808;835.939142319147;835.939249359949	142.909194946289;145.692001342773;87.5192565917969;163.804000854492;118.209999084473;108.634399414063;128.707305908203;120.704696655273;85.4929580688477;100.227500915527;78.6897888183594;94.4871063232422;85.4929580688477;94.4871063232422;NaN;113.395401000977;163.804000854492;111.643402099609;49.5945701599121;78.6897888183594	1	0.104	0.211	-0.075	0.115	-0.037	0.369	-0.064	0.22	0.037	-0.235	0.041	-0.221	-0.327	0.246	0.148	0.15	-0.1	-0.285	-0.154	-0.395	0.00024727	0.00015049	0.00025554	0.00012649	0.00015039	0.00029739	0.00027638	0.00037698	0.00050189	0.00067109	0.00041711	0.0004287	0.00075801	0.0017037	0.0016924	0.0015299	0.0022003	0.0015198	0.0013059	0.0012748
Feature_38452	632.662	33.819	ASQPDLVDTPTSSKPQPK	P46013	B03_12_150304_human_ecoli_B_3ul_3um_column_95_HCD_OT_2hrs_30B_9B_msms_7139;B03_15_150304_human_ecoli_E_3ul_3um_column_95_HCD_OT_2hrs_30B_9B_msms_6988;B03_06_150304_human_ecoli_E_3ul_3um_column_95_HCD_OT_2hrs_30B_9B_msms_6786;B03_16_150304_human_ecoli_E_3ul_3um_column_95_HCD_OT_2hrs_30B_9B_msms_6919;B03_21_150304_human_ecoli_A_3ul_3um_column_95_HCD_OT_2hrs_30B_9B_msms_6722;B03_17_150304_human_ecoli_D_3ul_3um_column_95_HCD_OT_2hrs_30B_9B_msms_6819;B03_18_150304_human_ecoli_C_3ul_3um_column_95_HCD_OT_2hrs_30B_9B_msms_6872;B03_19_150304_human_ecoli_B_3ul_3um_column_95_HCD_OT_2hrs_30B_9B_msms_6934;B03_11_150304_human_ecoli_A_3ul_3um_column_95_HCD_OT_2hrs_30B_9B_msms_6931;B03_14_150304_human_ecoli_D_3ul_3um_column_95_HCD_OT_2hrs_30B_9B_msms_6768;6909;B03_20_150304_human_ecoli_A_3ul_3um_column_95_HCD_OT_2hrs_30B_9B_msms_6865;B03_08_150304_human_ecoli_C_3ul_3um_column_95_HCD_OT_2hrs_30B_9B_msms_6609;B03_09_150304_human_ecoli_B_3ul_3um_column_95_HCD_OT_2hrs_30B_9B_msms_6811;B03_02_150304_human_ecoli_B_3ul_3um_column_95_HCD_OT_2hrs_30B_9B_msms_6746;B03_10_150304_human_ecoli_A_3ul_3um_column_95_HCD_OT_2hrs_30B_9B_msms_6699;B03_04_150304_human_ecoli_D_3ul_3um_column_95_HCD_OT_2hrs_30B_9B_msms_6624;B03_03_150304_human_ecoli_C_3ul_3um_column_95_HCD_OT_2hrs_30B_9B_msms_6566;6732;B03_13_150304_human_ecoli_C_3ul_3um_column_95_HCD_OT_2hrs_30B_9B_msms_6630;B03_07_150304_human_ecoli_D_3ul_3um_column_95_HCD_OT_2hrs_30B_9B_msms_6546;B03_05_150304_human_ecoli_E_3ul_3um_column_95_HCD_OT_2hrs_30B_9B_msms_6656	632.661	632.663	32.819	34.819	1723072,1723074,1723082,1723087,1723077,1723070,1723085,1723075,1723076,1723078,1723079,1723086,1723083,1723080,1723084,1723089,1723069,1723073,1723071,1723081	20	1894.96	3	74.1138	20		0.909033	34.037;33.575;34.018;33.909;34.178;33.68;33.513;34.245;34.159;33.667;33.713;33.634;33.657;33.746;34.041;33.973;33.995;33.579;33.892;33.561	632.662120000396;632.661435605542;632.661677142726;632.661552470085;632.661584435651;632.661419400169;632.662019539872;632.662053251461;632.661683333332;632.661392586609;632.661487101235;632.661974413637;632.661930371314;632.661475637239;632.661710423323;632.66151168572;632.662060724914;632.661464777353;632.661599762227;632.661976581852	60.0624504089355;99.0441131591797;82.877197265625;82.010139465332;75.5481872558594;67.1534194946289;84.3752365112305;77.2210693359375;85.5632476806641;73.1683807373047;57.9357109069824;54.1032600402832;61.8704109191895;47.7321281433105;67.6453628540039;92.2638092041016;75.5481872558594;75.5481872558594;78.8482208251953;83.7581481933594	1	0.218	-0.244	0.199	0.09	0.359	-0.139	-0.306	0.426	0.34	-0.152	-0.106	-0.185	-0.162	-0.073	0.222	0.154	0.176	-0.24	0.073	-0.258	7.5915e-05	-3.4403e-05	-0.00020687	5.81681e-05	2.7299e-06	-1.1885e-05	0.00030579	0.00022732	0.00029495	0.000287865	0.00043749	0.00027208	0.00029093	0.0006901	0.00097659	0.0010652	0.000919	0.00095515	0.00093428	0.00088577
Feature_38453	543.276	33.8915	ASQNRDPAATSVAAAR	O00762	B03_02_150304_human_ecoli_B_3ul_3um_column_95_HCD_OT_2hrs_30B_9B_msms_6687;B03_04_150304_human_ecoli_D_3ul_3um_column_95_HCD_OT_2hrs_30B_9B_msms_6625;B03_10_150304_human_ecoli_A_3ul_3um_column_95_HCD_OT_2hrs_30B_9B_msms_6732;B03_05_150304_human_ecoli_E_3ul_3um_column_95_HCD_OT_2hrs_30B_9B_msms_6640;B03_03_150304_human_ecoli_C_3ul_3um_column_95_HCD_OT_2hrs_30B_9B_msms_6520;B03_13_150304_human_ecoli_C_3ul_3um_column_95_HCD_OT_2hrs_30B_9B_msms_6552;B03_08_150304_human_ecoli_C_3ul_3um_column_95_HCD_OT_2hrs_30B_9B_msms_6685;B03_09_150304_human_ecoli_B_3ul_3um_column_95_HCD_OT_2hrs_30B_9B_msms_6812;B03_18_150304_human_ecoli_C_3ul_3um_column_95_HCD_OT_2hrs_30B_9B_msms_6893;B03_20_150304_human_ecoli_A_3ul_3um_column_95_HCD_OT_2hrs_30B_9B_msms_6881;B03_06_150304_human_ecoli_E_3ul_3um_column_95_HCD_OT_2hrs_30B_9B_msms_6796;B03_16_150304_human_ecoli_E_3ul_3um_column_95_HCD_OT_2hrs_30B_9B_msms_6977;B03_07_150304_human_ecoli_D_3ul_3um_column_95_HCD_OT_2hrs_30B_9B_msms_6508;B03_14_150304_human_ecoli_D_3ul_3um_column_95_HCD_OT_2hrs_30B_9B_msms_6760;B03_17_150304_human_ecoli_D_3ul_3um_column_95_HCD_OT_2hrs_30B_9B_msms_6820	543.275	543.277	32.8915	34.8915	1053638,1053642,1053635,1053654,1053647,1053624,1053627,1053648,1053646,1053643,1053644,1053640,1053641,1053633,1053636,1053631,1053634	17	1626.81	3	69.2439	16	Acetyl (Protein N-term)	0.7664	34.013;33.503;33.895;33.888;34.128;33.607;33.461;34.163;34.142;33.591;33.652;33.576;33.614;NA;34.022;33.919;33.973;NA;33.884;NA	543.276259066972;543.275979022675;543.276297719711;543.276438168552;543.276389899999;543.27616664057;543.276421920425;543.276353286641;543.276171772912;543.276437136153;543.27603217631;543.276114129003;543.276318077007;NA;543.276301963228;543.276433270401;543.276384870364;NA;543.276573111787;NA	56.5139503479004;82.7701568603516;93.2257308959961;85.9880523681641;72.6417617797852;88.2029037475586;27.1254692077637;73.5933303833008;109.041198730469;NaN;NaN;96.9563522338867;44.5470008850098;NA;32.365909576416;69.9345169067383;46.5707588195801;NA;59.1816291809082;NA	2	0.1215	-0.3885	0.0035	-0.0035	0.2365	-0.2845	-0.4305	0.2715	0.2505	-0.3005	-0.2395	-0.3155	-0.2775	-0.278708	0.1305	0.0275	0.0815	-0.545882	-0.0075	-0.264504	-0.00014095	-0.00015706	-0.00023874	-0.00011216	-0.00011317	-0.00016538	-5.56389e-05	9.0415e-05	0.00015154	0.00016683	0.000210443	0.00014419	0.00016395	0.000496383	0.000758945	0.00079207	0.00071794	0.000625764	0.00072299	0.000664152
Feature_38454	814.411	33.6165	ASQNRDPAATSVAAAR	O00762	B03_17_150304_human_ecoli_D_3ul_3um_column_95_HCD_OT_2hrs_30B_9B_msms_6677;B03_12_150304_human_ecoli_B_3ul_3um_column_95_HCD_OT_2hrs_30B_9B_msms_6905;B03_02_150304_human_ecoli_B_3ul_3um_column_95_HCD_OT_2hrs_30B_9B_msms_6646;B03_13_150304_human_ecoli_C_3ul_3um_column_95_HCD_OT_2hrs_30B_9B_msms_6423;B03_07_150304_human_ecoli_D_3ul_3um_column_95_HCD_OT_2hrs_30B_9B_msms_6362;6375	814.41	814.412	32.6165	34.6165	2545613,2545604,2545610,2545596,2545585,2545612,2545611,2545597,2545616,2545591,2545593	11	1626.81	2	35.4994	6	Acetyl (Protein N-term)	1.01093	34.014;NA;NA;NA;NA;33.628;NA;NA;NA;33.59;33.623;33.606;33.591;33.667;NA;33.893;NA;33.551;33.838;33.61	814.410920957426;NA;NA;NA;NA;814.410782672264;NA;NA;NA;814.410734549474;814.410671792176;814.410751082495;814.410816683201;814.410749340032;NA;814.410880406043;NA;814.410555340921;814.410825131939;814.410807158117	39.9100189208984;NA;NA;NA;NA;NaN;NA;NA;NA;NaN;31.0888500213623;NaN;NaN;NaN;NA;NaN;NA;NaN;NaN;NaN	2	0.3975	-0.576979	-0.00587414	-0.061092	0.427343	0.0115	-0.662793	0.329588	0.374149	-0.0265	0.0065	-0.0105	-0.0255	0.0505	0.209483	0.2765	0.146195	-0.0655	0.2215	-0.0065	0.000288444	0.00041511	0.00030008	0.00046792	0.00043769	0.00040417	0.00089788	0.00076103	0.0008169	0.00081155	0.000953559	0.00083517	0.00084263	0.0013401	0.00179866	0.0018038	0.0016025	0.001734	0.0016757	0.001532
Feature_38455	535.82	58.137	ASQNLVVLAR	Q9H3U1	B03_21_150304_human_ecoli_A_3ul_3um_column_95_HCD_OT_2hrs_30B_9B_msms_20635;B03_11_150304_human_ecoli_A_3ul_3um_column_95_HCD_OT_2hrs_30B_9B_msms_21261;B03_12_150304_human_ecoli_B_3ul_3um_column_95_HCD_OT_2hrs_30B_9B_msms_21566;B03_20_150304_human_ecoli_A_3ul_3um_column_95_HCD_OT_2hrs_30B_9B_msms_20737;B03_18_150304_human_ecoli_C_3ul_3um_column_95_HCD_OT_2hrs_30B_9B_msms_20807;B03_19_150304_human_ecoli_B_3ul_3um_column_95_HCD_OT_2hrs_30B_9B_msms_20714;B03_08_150304_human_ecoli_C_3ul_3um_column_95_HCD_OT_2hrs_30B_9B_msms_20544;B03_04_150304_human_ecoli_D_3ul_3um_column_95_HCD_OT_2hrs_30B_9B_msms_20501;B03_17_150304_human_ecoli_D_3ul_3um_column_95_HCD_OT_2hrs_30B_9B_msms_20925;B03_10_150304_human_ecoli_A_3ul_3um_column_95_HCD_OT_2hrs_30B_9B_msms_20596;B03_03_150304_human_ecoli_C_3ul_3um_column_95_HCD_OT_2hrs_30B_9B_msms_20641;B03_09_150304_human_ecoli_B_3ul_3um_column_95_HCD_OT_2hrs_30B_9B_msms_20789;B03_13_150304_human_ecoli_C_3ul_3um_column_95_HCD_OT_2hrs_30B_9B_msms_20347;B03_05_150304_human_ecoli_E_3ul_3um_column_95_HCD_OT_2hrs_30B_9B_msms_20538;B03_07_150304_human_ecoli_D_3ul_3um_column_95_HCD_OT_2hrs_30B_9B_msms_20525;B03_02_150304_human_ecoli_B_3ul_3um_column_95_HCD_OT_2hrs_30B_9B_msms_20845;B03_14_150304_human_ecoli_D_3ul_3um_column_95_HCD_OT_2hrs_30B_9B_msms_21149	535.819	535.821	57.137	59.137	996250,996244,996242,996245,996192,996193,996196,996231,996238,996191,996232,996233,996235,996241,996230,996234,996194,996240,996243,996195	20	1069.63	2	76.7042	20		0.875483	58.42;58.364;58.029;58.207;58.498;58.216;58.17;58.485;58.353;58.119;57.873;57.812;57.74;58.135;58.139;58.163;58.092;57.588;57.875;57.544	535.819537211335;535.819404132695;535.819441538905;535.819405317621;535.819531528013;535.819454814574;535.819436773767;535.819510747406;535.819481847463;535.819552427666;535.819521389635;535.819496793615;535.819522006212;535.81960398397;535.819484121049;535.819477383247;535.819574169599;535.819594271623;535.819530886283;535.819528537451	88.0564575195313;91.5492782592773;58.592041015625;88.0564575195313;NaN;94.6921234130859;79.2014236450195;88.1336975097656;104.43399810791;84.0541534423828;93.4483184814453;81.7707214355469;66.0557022094727;NaN;NaN;44.57;37.749;37.717;83.8617782592773;82.0285263061523	1	0.283	0.227	-0.108	0.07	0.361	0.079	0.033	0.348	0.216	-0.018	-0.264	-0.325	-0.397	-0.002	0.002	0.026	-0.045	-0.549	-0.262	-0.593	-0.00029935	-0.000275895	-0.00036323	-0.000289915	-0.00030549	-0.00026147	-9.3661e-05	-1.9591e-05	7.0365e-05	3.3611e-05	-2.2774e-05	-0.00012042	-4.864e-05	0.00054296	0.00071513	0.00062399	0.00058574	0.00044532	0.00044134	0.00047115
Feature_38456	685.328	101.089	ASQKPQPNFPSPEYMIFDHEFTK	O60763	B03_11_150304_human_ecoli_A_3ul_3um_column_95_HCD_OT_2hrs_30B_9B_msms_47260;B03_19_150304_human_ecoli_B_3ul_3um_column_95_HCD_OT_2hrs_30B_9B_msms_46998;B03_04_150304_human_ecoli_D_3ul_3um_column_95_HCD_OT_2hrs_30B_9B_msms_46166;B03_21_150304_human_ecoli_A_3ul_3um_column_95_HCD_OT_2hrs_30B_9B_msms_46579;B03_14_150304_human_ecoli_D_3ul_3um_column_95_HCD_OT_2hrs_30B_9B_msms_47220;B03_18_150304_human_ecoli_C_3ul_3um_column_95_HCD_OT_2hrs_30B_9B_msms_46869;B03_03_150304_human_ecoli_C_3ul_3um_column_95_HCD_OT_2hrs_30B_9B_msms_46337;B03_05_150304_human_ecoli_E_3ul_3um_column_95_HCD_OT_2hrs_30B_9B_msms_46153;B03_09_150304_human_ecoli_B_3ul_3um_column_95_HCD_OT_2hrs_30B_9B_msms_46077;B03_08_150304_human_ecoli_C_3ul_3um_column_95_HCD_OT_2hrs_30B_9B_msms_46016;B03_15_150304_human_ecoli_E_3ul_3um_column_95_HCD_OT_2hrs_30B_9B_msms_47550;47570;B03_10_150304_human_ecoli_A_3ul_3um_column_95_HCD_OT_2hrs_30B_9B_msms_45916;B03_13_150304_human_ecoli_C_3ul_3um_column_95_HCD_OT_2hrs_30B_9B_msms_45731	685.327	685.329	100.089	102.089	2025433,2025457,2025450,2025440,2025456,2025451,2025455,2025452,2025454,2025444,2025453,2025441,2025443,2025447,2025448,2025445,2025442,2025449	18	2737.28	4	64.4569	18		1.02257	101.16;101.415;101.164;101.318;101.21;101.56;101.023;101.285;101.098;101.015;NA;100.891;100.696;101.184;101.08;101.08;100.774;100.646;NA;100.503	685.328494701034;685.328552575537;685.328756935856;685.328633650031;685.328513884615;685.328733286394;685.328803181408;685.3287666795;685.3285286383;685.328542408623;NA;685.328786318753;685.328961292593;685.328644879333;685.328905494779;685.328779882501;685.328552381736;685.328609549676;NA;685.328657067395	NaN;62.7808418273926;52.6542015075684;66.5199279785156;NaN;NaN;65.2070617675781;43.6580390930176;74.2215728759766;94.2593765258789;NA;57.2379188537598;69.7036514282227;68.4450836181641;NaN;NaN;82.8854293823242;54.0722007751465;NA;46.2947998046875	2	0.071	0.326	0.075	0.229	0.121	0.471	-0.066	0.196	0.009	-0.074	-0.0127151	-0.198	-0.393	0.095	-0.009	-0.009	-0.315	-0.443	-0.420176	-0.586	-0.00026736	-0.00017697	-1.2592e-05	-0.00011296	-9.8878e-05	-0.00018185	1.4415e-05	0.00018451	0.00018679	0.00023653	0.00023348	0.00022123	0.00030612	0.00094905	0.001141	0.0010518	0.0011707	0.0010612	0.00084744	0.00088345
Feature_38457	913.435	101.135	ASQKPQPNFPSPEYMIFDHEFTK	O60763	B03_11_150304_human_ecoli_A_3ul_3um_column_95_HCD_OT_2hrs_30B_9B_msms_47150;47132;B03_20_150304_human_ecoli_A_3ul_3um_column_95_HCD_OT_2hrs_30B_9B_msms_46751;B03_12_150304_human_ecoli_B_3ul_3um_column_95_HCD_OT_2hrs_30B_9B_msms_48016;B03_15_150304_human_ecoli_E_3ul_3um_column_95_HCD_OT_2hrs_30B_9B_msms_47498;47521;47429	913.434	913.436	100.135	102.135	2734333,2734336,2734334,2734338,2734335	5	2737.28	3	22.7578	5		0.637592	NA;NA;NA;NA;NA;NA;NA;NA;NA;101.021;101.135;NA;NA;101.249;101.15;NA;NA;NA;100.764;NA	NA;NA;NA;NA;NA;NA;NA;NA;NA;913.435840524053;913.435854632965;NA;NA;913.436176929393;913.435513154543;NA;NA;NA;913.435880918558;NA	NA;NA;NA;NA;NA;NA;NA;NA;NA;14.3383598327637;27.168399810791;NA;NA;36.0787582397461;NaN;NA;NA;NA;13.4456901550293;NA	2	0.0421555	0.23084	-0.0411462	0.111001	0.0222503	0.273507	-0.0958786	0.0840726	-0.0336552	-0.114	0	-0.356795	-0.449003	0.114	0.015	-0.0551326	-0.331845	-0.474927	-0.371	-0.557178	5.73153e-05	0.00018376	0.000214039	0.000314054	0.000175492	0.000258913	0.000487847	0.000520821	0.000629308	0.00077257	0.00047726	0.000650713	0.000729165	0.0015818	0.0019366	0.00178796	0.001871	0.00174952	0.0015556	0.00157779
Feature_38458	644.678	44.432	ASQEPSPKPGTEVIPAAPR	Q96CP2	B03_16_150304_human_ecoli_E_3ul_3um_column_95_HCD_OT_2hrs_30B_9B_msms_13053;B03_17_150304_human_ecoli_D_3ul_3um_column_95_HCD_OT_2hrs_30B_9B_msms_12941;B03_04_150304_human_ecoli_D_3ul_3um_column_95_HCD_OT_2hrs_30B_9B_msms_12488;B03_19_150304_human_ecoli_B_3ul_3um_column_95_HCD_OT_2hrs_30B_9B_msms_12845;B03_20_150304_human_ecoli_A_3ul_3um_column_95_HCD_OT_2hrs_30B_9B_msms_12836;B03_21_150304_human_ecoli_A_3ul_3um_column_95_HCD_OT_2hrs_30B_9B_msms_12722;B03_15_150304_human_ecoli_E_3ul_3um_column_95_HCD_OT_2hrs_30B_9B_msms_13045;B03_14_150304_human_ecoli_D_3ul_3um_column_95_HCD_OT_2hrs_30B_9B_msms_12722;12897;B03_18_150304_human_ecoli_C_3ul_3um_column_95_HCD_OT_2hrs_30B_9B_msms_12974;B03_12_150304_human_ecoli_B_3ul_3um_column_95_HCD_OT_2hrs_30B_9B_msms_13293;B03_11_150304_human_ecoli_A_3ul_3um_column_95_HCD_OT_2hrs_30B_9B_msms_13030;B03_02_150304_human_ecoli_B_3ul_3um_column_95_HCD_OT_2hrs_30B_9B_msms_12941;B03_05_150304_human_ecoli_E_3ul_3um_column_95_HCD_OT_2hrs_30B_9B_msms_12676;B03_13_150304_human_ecoli_C_3ul_3um_column_95_HCD_OT_2hrs_30B_9B_msms_12410;B03_09_150304_human_ecoli_B_3ul_3um_column_95_HCD_OT_2hrs_30B_9B_msms_12850;B03_10_150304_human_ecoli_A_3ul_3um_column_95_HCD_OT_2hrs_30B_9B_msms_12728;B03_08_150304_human_ecoli_C_3ul_3um_column_95_HCD_OT_2hrs_30B_9B_msms_12406;B03_06_150304_human_ecoli_E_3ul_3um_column_95_HCD_OT_2hrs_30B_9B_msms_12840;B03_03_150304_human_ecoli_C_3ul_3um_column_95_HCD_OT_2hrs_30B_9B_msms_12602;B03_07_150304_human_ecoli_D_3ul_3um_column_95_HCD_OT_2hrs_30B_9B_msms_12593	644.677	644.679	43.432	45.432	1802081,1802085,1802067,1802084,1802075,1802086,1802080,1802069,1802068,1802089,1802073,1802074,1802071,1802097,1802092,1802077,1802093,1802064,1802070,1802076	20	1931.01	3	63.1599	20		0.71885	44.687;44.494;44.278;44.473;44.812;44.539;44.325;44.807;44.748;44.214;44.273;44.112;44.069;44.391;44.474;44.587;44.509;43.943;44.294;44.082	644.677627542598;644.677568868386;644.6778779753;644.677585459397;644.677808462359;644.677646607257;644.677716090146;644.67809212214;644.677955942378;644.677619896523;644.677955353499;644.678058356131;644.677575547662;644.677932777008;644.677965803833;644.677590590019;644.677788990072;644.677578575421;644.677869369026;644.677674948163	53.5537414550781;45.5570411682129;63.9980010986328;62.6166610717773;65.0848770141602;75.5642623901367;47.0818214416504;74.7318496704102;47.1476593017578;71.8718109130859;63.9980010986328;50.9157218933105;76.3005294799805;67.9280166625977;60.2935409545898;52.4980888366699;65.0222473144531;71.8424224853516;78.5515823364258;68.6392593383789	1	0.255	0.062	-0.154	0.041	0.38	0.107	-0.107	0.375	0.316	-0.218	-0.159	-0.32	-0.363	-0.041	0.042	0.155	0.077	-0.489	-0.138	-0.35	2.5955e-05	0.00031495	-0.00018117	1.7457e-05	9.1685e-05	1.1592e-05	6.1959e-05	0.0002244	0.00039276	0.00015931	0.00034537	0.00013301	0.00036226	0.00083084	0.001261	0.0012724	0.001204	0.00092749	0.00095598	0.00072062
Feature_38459	685.888	116.858	ASQDPFPAAIILK	Q96KB5	B03_20_150304_human_ecoli_A_3ul_3um_column_95_HCD_OT_2hrs_30B_9B_msms_56244;B03_18_150304_human_ecoli_C_3ul_3um_column_95_HCD_OT_2hrs_30B_9B_msms_56446;B03_02_150304_human_ecoli_B_3ul_3um_column_95_HCD_OT_2hrs_30B_9B_msms_56003;B03_19_150304_human_ecoli_B_3ul_3um_column_95_HCD_OT_2hrs_30B_9B_msms_56495;B03_12_150304_human_ecoli_B_3ul_3um_column_95_HCD_OT_2hrs_30B_9B_msms_57657;B03_11_150304_human_ecoli_A_3ul_3um_column_95_HCD_OT_2hrs_30B_9B_msms_56625;B03_16_150304_human_ecoli_E_3ul_3um_column_95_HCD_OT_2hrs_30B_9B_msms_57098;B03_10_150304_human_ecoli_A_3ul_3um_column_95_HCD_OT_2hrs_30B_9B_msms_55274;B03_17_150304_human_ecoli_D_3ul_3um_column_95_HCD_OT_2hrs_30B_9B_msms_56833;B03_13_150304_human_ecoli_C_3ul_3um_column_95_HCD_OT_2hrs_30B_9B_msms_55012;B03_15_150304_human_ecoli_E_3ul_3um_column_95_HCD_OT_2hrs_30B_9B_msms_57261;B03_09_150304_human_ecoli_B_3ul_3um_column_95_HCD_OT_2hrs_30B_9B_msms_55442;B03_07_150304_human_ecoli_D_3ul_3um_column_95_HCD_OT_2hrs_30B_9B_msms_55765;B03_08_150304_human_ecoli_C_3ul_3um_column_95_HCD_OT_2hrs_30B_9B_msms_55607;B03_04_150304_human_ecoli_D_3ul_3um_column_95_HCD_OT_2hrs_30B_9B_msms_55719;B03_14_150304_human_ecoli_D_3ul_3um_column_95_HCD_OT_2hrs_30B_9B_msms_56836	685.887	685.889	115.858	117.858	2029583,2029605,2029619,2029617,2029614,2029625,2029607,2029575,2029610,2029576,2029621,2029574,2029572,2029578,2029620,2029580,2029571,2029624,2029579,2029573	20	1369.76	2	32.293	20		1.01973	117.143;117.32;116.981;117.19;116.9;117.194;116.87;117.01;116.855;116.628;116.846;116.459;116.17;117.17;116.57;116.86;116.404;116.238;116.373;116.09	685.88844554403;685.888599174707;685.888608216369;685.888890197648;685.888856584311;685.888430916996;685.888744329081;685.88914539837;685.888316641677;685.888307305705;685.88864181127;685.888622796567;NaN;685.888443538279;685.888494566954;685.888628974137;685.888659335475;685.888431468627;685.88855297996;685.888892575476	28.7241191864014;NaN;26.2316608428955;NaN;NaN;24.4150199890137;30.998;32.545;30.8738098144531;29.4674491882324;28.2772598266602;29.6325702667236;29.115;30.998;31.544;36.944;38.9631309509277;31.6635704040527;56.2952194213867;NaN	1	0.2855	0.4625	0.1235	0.3325	0.0425	0.3365	0.0125	0.1525	-0.0025	-0.2295	-0.0115	-0.3985	-0.6875	0.3125	-0.2875	0.0025	-0.4535	-0.6195	-0.4845	-0.7675	-0.00022046	-0.00019999	-0.000192555	-0.00019937	-0.00035261	-1.57565e-05	-0.00019741	1.2771e-05	0.00018591	0.0003812	0.00015642	-7.7698e-05	0.000244911	0.00113285	0.000936585	0.00095891	0.0012437	0.00129775	0.000914795	0.00076291
Feature_38460	461.905	39.575	ASQDPFLQHVNK	Q68CQ4	B03_02_150304_human_ecoli_B_3ul_3um_column_95_HCD_OT_2hrs_30B_9B_msms_10229	461.904	461.906	38.575	40.575	416124,416114,416131,416136,416127,416117,416125,416122,416121,416129,416123,416120,416115,416119,416116,416126,416118	17	1382.69	3	43.6798	15		0.7049	39.763;39.575;39.679;39.755;39.844;38.719;39.407;39.811;39.759;39.372;39.49;NA;NA;39.382;NA;39.605;39.496;38.613;39.581;39.134	461.905472805848;461.90539355084;461.905442367792;461.90544136918;461.90547407709;461.905202901169;461.905404787984;461.905654931218;461.905454385189;461.90551925925;461.905519809096;NA;NA;461.905437623648;NA;461.905422447764;461.905468908415;461.903742198618;461.905413892465;461.905624264583	43.6797904968262;NaN;NaN;NaN;NaN;NaN;NaN;NaN;NaN;NaN;NaN;NA;NA;NaN;NA;NaN;NaN;NaN;NaN;NaN	1	0.188	0	0.104	0.18	0.269	-0.856	-0.168	0.236	0.184	-0.203	-0.085	-0.313853	-0.353467	-0.193	0.103227	0.03	-0.079	-0.962	0.006	-0.441	-0.00043947	-0.00037201	-0.00028179	-0.00052931	-0.00038473	-0.00051378	-0.000401532	-0.00027806	-1.6157e-05	-0.00018632	-0.00015403	-0.00021501	-0.000126764	0.00015592	0.000488881	0.000321	0.0003752	0.00022251	0.000300298	0.00020269
Feature_38461	566.63	63.418	ASQAGQTALMLAVSHGR	Q63ZY3	B03_07_150304_human_ecoli_D_3ul_3um_column_95_HCD_OT_2hrs_30B_9B_msms_23598;B03_03_150304_human_ecoli_C_3ul_3um_column_95_HCD_OT_2hrs_30B_9B_msms_23755	566.629	566.631	62.418	64.418	1249067,1249063,1249060,1249062,1249064,1249066,1249059,1249058,1249055,1249078,1249083,1249057,1249061,1249056,1249065	15	1696.87	3	35.8355	15		0.637592	63.545;63.69;63.395;63.519;NA;63.449;63.544;63.647;NA;NA;63.288;63.113;63.05;63.418;NA;63.453;63.239;NA;63.219;62.874	566.63074104728;566.630635599666;566.630687054423;566.630268962481;NA;566.630634738265;566.630706993374;566.630652816571;NA;NA;566.630658081894;566.630664686581;566.630863006408;566.630570333737;NA;566.629814948998;566.629085325181;NA;566.630679019233;566.630343475677	NaN;42.0681610107422;NaN;NaN;NA;29.6028900146484;NaN;NaN;NA;NA;NaN;NaN;NaN;NaN;NA;NaN;NaN;NA;NaN;NaN	1	0.127	0.272	-0.023	0.101	0.164212	0.031	0.126	0.229	0.0673253	-0.0838355	-0.13	-0.305	-0.368	0	0.0120425	0.035	-0.179	-0.505339	-0.199	-0.544	-0.00034435	-0.00050988	-0.00022092	-0.00057141	-0.000346791	-0.00042557	-0.0001433	-9.4435e-05	-9.57377e-06	2.99133e-05	-0.00015121	-0.00016764	1.5552e-05	0.00048322	0.000669591	0.00061051	0.00060768	0.000594236	0.00048119	0.00031485
Feature_38462	865.453	37.132	ASPSPQPSSQPLQIHR	Q9HC35	B03_11_150304_human_ecoli_A_3ul_3um_column_95_HCD_OT_2hrs_30B_9B_msms_8730;B03_17_150304_human_ecoli_D_3ul_3um_column_95_HCD_OT_2hrs_30B_9B_msms_8740;B03_12_150304_human_ecoli_B_3ul_3um_column_95_HCD_OT_2hrs_30B_9B_msms_9012;B03_16_150304_human_ecoli_E_3ul_3um_column_95_HCD_OT_2hrs_30B_9B_msms_8893;B03_18_150304_human_ecoli_C_3ul_3um_column_95_HCD_OT_2hrs_30B_9B_msms_8824;B03_20_150304_human_ecoli_A_3ul_3um_column_95_HCD_OT_2hrs_30B_9B_msms_8860;B03_08_150304_human_ecoli_C_3ul_3um_column_95_HCD_OT_2hrs_30B_9B_msms_8351;B03_07_150304_human_ecoli_D_3ul_3um_column_95_HCD_OT_2hrs_30B_9B_msms_8441;B03_05_150304_human_ecoli_E_3ul_3um_column_95_HCD_OT_2hrs_30B_9B_msms_8573;B03_03_150304_human_ecoli_C_3ul_3um_column_95_HCD_OT_2hrs_30B_9B_msms_8439;B03_09_150304_human_ecoli_B_3ul_3um_column_95_HCD_OT_2hrs_30B_9B_msms_8796;B03_10_150304_human_ecoli_A_3ul_3um_column_95_HCD_OT_2hrs_30B_9B_msms_8584;B03_13_150304_human_ecoli_C_3ul_3um_column_95_HCD_OT_2hrs_30B_9B_msms_8399	865.452	865.454	36.132	38.132	2660569,2660587,2660568,2660586,2660582,2660566,2660580,2660581,2660577,2660583,2660585,2660561,2660564,2660578,2660563,2660575,2660589,2660571,2660579,2660570	20	1728.89	2	52.5817	20		0.637592	37.328;37.119;37.308;37.309;37.479;37.066;36.926;37.503;37.388;36.938;37.073;36.948;36.898;36.973;37.317;37.229;37.152;36.775;37.145;36.851	865.453299537778;865.452925962388;865.452392108688;865.452443611461;865.453020965482;865.452872212148;865.452630082216;865.452654256928;865.452568448824;865.452519448589;865.452571070191;865.452603066038;865.452793818187;865.452618093165;865.452844500745;865.45281219321;865.452348597372;865.452563099386;865.453308697271;865.45267696915	NaN;37.7695808410645;NaN;31.6144599914551;NaN;30.5748500823975;44.2517509460449;49.5945701599121;37.1767196655273;87.5192565917969;20.5238304138184;78.6897888183594;NaN;NaN;64.5651168823242;88.5614166259766;81.6316375732422;NaN;31.0888500213623;NaN	1	0.196	-0.013	0.176	0.177	0.347	-0.066	-0.206	0.371	0.256	-0.194	-0.059	-0.184	-0.234	-0.159	0.185	0.097	0.02	-0.357	0.013	-0.281	2.9218e-05	0.0003567	0.00017248	0.00011958	0.00053832	6.0166e-05	0.00038416	0.00052528	0.00082345	0.00070747	0.00084417	0.00065629	0.00065352	0.0012797	0.0017131	0.0015422	0.0017914	0.0015428	0.0014718	0.0015304
Feature_38463	648.885	102.65	ASPLVAIGQTLAR	Q9NSI2	B03_11_150304_human_ecoli_A_3ul_3um_column_95_HCD_OT_2hrs_30B_9B_msms_48198;B03_13_150304_human_ecoli_C_3ul_3um_column_95_HCD_OT_2hrs_30B_9B_msms_46666;B03_09_150304_human_ecoli_B_3ul_3um_column_95_HCD_OT_2hrs_30B_9B_msms_47087;B03_06_150304_human_ecoli_E_3ul_3um_column_95_HCD_OT_2hrs_30B_9B_msms_47186	648.884	648.886	101.65	103.65	1831276,1831263,1831264,1831262,1831259,1831261,1831260,1831274,1831275,1831258,1831256,1831281,1831257	13	1295.76	2	38.1722	13		1.033	NA;NA;102.75;102.83;102.768;NA;102.65;102.812;NA;102.442;102.7;102.381;102.3;NA;102.67;102.61;102.33;102.21;NA;NA	NA;NA;648.887653877309;648.887566914213;648.887593602684;NA;648.88778283502;648.887387740016;NA;648.887459712632;648.887243537902;648.887574398552;648.88733075456;NA;648.887294549653;648.887621521812;648.887321896287;648.887370755935;NA;NA	NA;NA;NaN;NaN;31.9137706756592;NA;NaN;25.9451694488525;NA;49.2161293029785;NaN;45.6139106750488;NaN;NA;NaN;NaN;NaN;NaN;NA;NA	1	0.0496382	0.237262	0.1	0.18	0.118	0.295913	0	0.162	-0.0350777	-0.208	0.05	-0.269	-0.35	0.07362	0.02	-0.04	-0.32	-0.44	-0.409337	-0.556761	-0.000117771	-0.000168505	-5.4156e-05	5.6629e-06	-4.9865e-05	-5.15744e-05	0.0001402	0.00010214	0.000352912	0.00038849	0.00031171	0.00032467	0.00027407	0.00101112	0.0011735	0.0010586	0.0011671	0.0010142	0.000840416	0.000895096
Feature_38464	632.314	57.332	ASPLTHSPPDEL	Q9BT09	B03_20_150304_human_ecoli_A_3ul_3um_column_95_HCD_OT_2hrs_30B_9B_msms_20284;B03_14_150304_human_ecoli_D_3ul_3um_column_95_HCD_OT_2hrs_30B_9B_msms_20595;B03_21_150304_human_ecoli_A_3ul_3um_column_95_HCD_OT_2hrs_30B_9B_msms_20154;B03_02_150304_human_ecoli_B_3ul_3um_column_95_HCD_OT_2hrs_30B_9B_msms_20618;B03_03_150304_human_ecoli_C_3ul_3um_column_95_HCD_OT_2hrs_30B_9B_msms_20152;B03_15_150304_human_ecoli_E_3ul_3um_column_95_HCD_OT_2hrs_30B_9B_msms_20754;20658;B03_11_150304_human_ecoli_A_3ul_3um_column_95_HCD_OT_2hrs_30B_9B_msms_20808;B03_10_150304_human_ecoli_A_3ul_3um_column_95_HCD_OT_2hrs_30B_9B_msms_20093;B03_12_150304_human_ecoli_B_3ul_3um_column_95_HCD_OT_2hrs_30B_9B_msms_21017;B03_18_150304_human_ecoli_C_3ul_3um_column_95_HCD_OT_2hrs_30B_9B_msms_20418;B03_19_150304_human_ecoli_B_3ul_3um_column_95_HCD_OT_2hrs_30B_9B_msms_20301;B03_13_150304_human_ecoli_C_3ul_3um_column_95_HCD_OT_2hrs_30B_9B_msms_19812;B03_16_150304_human_ecoli_E_3ul_3um_column_95_HCD_OT_2hrs_30B_9B_msms_20682	632.313	632.315	56.332	58.332	1720750,1720741,1720796,1720768,1720792,1720736,1720753,1720744,1720794,1720748,1720769,1720738,1720734,1720752,1720757,1720793,1720771,1720795	18	1262.61	2	49.2953	17		0.94535	57.669;57.763;57.332;57.501;57.303;NA;57.549;NA;57.686;57.532;57.322;57.174;57.168;57.629;57.434;57.626;57.328;57.018;57.216;57.022	632.314418342011;632.313451231221;632.313722316378;632.313720054438;632.313496218649;NA;632.31371680394;NA;632.313546927371;632.313477971295;632.313573965532;632.313542711458;632.313502975599;632.313507681878;632.31359956589;632.313367033953;632.313251952796;632.313586573593;632.313602480864;632.313535754808	51.979;33.9880714416504;NaN;NaN;NaN;NA;NaN;NA;43.7811012268066;57.3904113769531;33.541561126709;78.6826629638672;45.6610412597656;43.3056106567383;51.4536285400391;NaN;61.5774116516113;38.0997695922852;61.3630104064941;40.015380859375	1	0.337	0.431	0	0.169	-0.029	0.0506676	0.217	0.310262	0.354	0.2	-0.01	-0.158	-0.164	0.297	0.102	0.294	-0.004	-0.314	-0.116	-0.31	-0.0001013	-0.00014876	-0.00027516	-0.00012019	-9.7519e-05	-9.5593e-05	3.41488e-05	0.0001594	0.00024612	7.9711e-05	6.2497e-05	8.2742e-05	0.00026516	0.0009246	0.00097653	0.00079601	0.0011425	0.00079089	0.00082925	0.00078763
Feature_38465	483.934	48.93	ASPLLPANHVTMAK	Q9NSE4	B03_20_150304_human_ecoli_A_3ul_3um_column_95_HCD_OT_2hrs_30B_9B_msms_15424;B03_18_150304_human_ecoli_C_3ul_3um_column_95_HCD_OT_2hrs_30B_9B_msms_15534;B03_21_150304_human_ecoli_A_3ul_3um_column_95_HCD_OT_2hrs_30B_9B_msms_15304;B03_16_150304_human_ecoli_E_3ul_3um_column_95_HCD_OT_2hrs_30B_9B_msms_15695;B03_03_150304_human_ecoli_C_3ul_3um_column_95_HCD_OT_2hrs_30B_9B_msms_15284;B03_19_150304_human_ecoli_B_3ul_3um_column_95_HCD_OT_2hrs_30B_9B_msms_15427;B03_15_150304_human_ecoli_E_3ul_3um_column_95_HCD_OT_2hrs_30B_9B_msms_15708;B03_12_150304_human_ecoli_B_3ul_3um_column_95_HCD_OT_2hrs_30B_9B_msms_15966;B03_09_150304_human_ecoli_B_3ul_3um_column_95_HCD_OT_2hrs_30B_9B_msms_15534;B03_11_150304_human_ecoli_A_3ul_3um_column_95_HCD_OT_2hrs_30B_9B_msms_15797;B03_17_150304_human_ecoli_D_3ul_3um_column_95_HCD_OT_2hrs_30B_9B_msms_15547;B03_13_150304_human_ecoli_C_3ul_3um_column_95_HCD_OT_2hrs_30B_9B_msms_14989;B03_10_150304_human_ecoli_A_3ul_3um_column_95_HCD_OT_2hrs_30B_9B_msms_15322;B03_02_150304_human_ecoli_B_3ul_3um_column_95_HCD_OT_2hrs_30B_9B_msms_15554;B03_14_150304_human_ecoli_D_3ul_3um_column_95_HCD_OT_2hrs_30B_9B_msms_15547;B03_05_150304_human_ecoli_E_3ul_3um_column_95_HCD_OT_2hrs_30B_9B_msms_15290;B03_06_150304_human_ecoli_E_3ul_3um_column_95_HCD_OT_2hrs_30B_9B_msms_15436;B03_08_150304_human_ecoli_C_3ul_3um_column_95_HCD_OT_2hrs_30B_9B_msms_15097;B03_07_150304_human_ecoli_D_3ul_3um_column_95_HCD_OT_2hrs_30B_9B_msms_15225	483.933	483.935	47.93	49.93	578360,578358,578371,578369,578373,578368,578364,578366,578361,578370,578365,578363,578362,578374,578367,578377,578372,578375,578379	19	1448.78	3	46.5247	19		0.68145	49.235;49.201;NA;49.043;49.313;49.087;48.891;49.386;49.233;48.93;48.742;48.552;48.556;48.841;48.874;49.062;48.938;48.368;48.701;48.432	483.93418447426;483.934190217466;NA;483.934241753752;483.934176206991;483.934253828009;483.934228369026;483.934109061466;483.934528244245;483.934182607376;483.934124859296;483.934113341919;483.934155629317;483.93412954753;483.934132108152;483.934186779201;483.934009724331;483.934183513418;483.934112221161;483.934165372107	46.6598091125488;35.915828704834;NA;41.0144996643066;52.4843406677246;41.0144996643066;46.6804008483887;56.6498413085938;53.0383987426758;41.0513610839844;46.4949798583984;44.9254417419434;41.0513610839844;44.3700294494629;49.7934913635254;53.0383987426758;52.4843406677246;46.4949798583984;37.7695808410645;53.0383987426758	2	0.305	0.271	-0.225974	0.113	0.383	0.157	-0.039	0.456	0.303	0	-0.188	-0.378	-0.374	-0.089	-0.056	0.132	0.008	-0.562	-0.229	-0.498	-0.00045514	-0.00033286	-0.00041181	-0.00043959	-0.00035977	-0.00045573	-0.00036281	-0.00025986	-7.4814e-05	-7.6099e-05	-0.00017348	-0.00018125	-8.255e-05	0.00033058	0.00051143	0.00040088	0.00056697	0.00042444	0.00027714	0.00024212
Feature_38466	725.398	48.907	ASPLLPANHVTMAK	Q9NSE4	B03_11_150304_human_ecoli_A_3ul_3um_column_95_HCD_OT_2hrs_30B_9B_msms_15753;B03_12_150304_human_ecoli_B_3ul_3um_column_95_HCD_OT_2hrs_30B_9B_msms_15949;B03_16_150304_human_ecoli_E_3ul_3um_column_95_HCD_OT_2hrs_30B_9B_msms_15644;15776;B03_21_150304_human_ecoli_A_3ul_3um_column_95_HCD_OT_2hrs_30B_9B_msms_15290;B03_18_150304_human_ecoli_C_3ul_3um_column_95_HCD_OT_2hrs_30B_9B_msms_15543;15592;B03_20_150304_human_ecoli_A_3ul_3um_column_95_HCD_OT_2hrs_30B_9B_msms_15399;B03_17_150304_human_ecoli_D_3ul_3um_column_95_HCD_OT_2hrs_30B_9B_msms_15555;B03_15_150304_human_ecoli_E_3ul_3um_column_95_HCD_OT_2hrs_30B_9B_msms_15674;B03_03_150304_human_ecoli_C_3ul_3um_column_95_HCD_OT_2hrs_30B_9B_msms_15369;B03_13_150304_human_ecoli_C_3ul_3um_column_95_HCD_OT_2hrs_30B_9B_msms_15006;B03_06_150304_human_ecoli_E_3ul_3um_column_95_HCD_OT_2hrs_30B_9B_msms_15428;B03_04_150304_human_ecoli_D_3ul_3um_column_95_HCD_OT_2hrs_30B_9B_msms_15009;B03_08_150304_human_ecoli_C_3ul_3um_column_95_HCD_OT_2hrs_30B_9B_msms_15173;B03_09_150304_human_ecoli_B_3ul_3um_column_95_HCD_OT_2hrs_30B_9B_msms_15600;B03_07_150304_human_ecoli_D_3ul_3um_column_95_HCD_OT_2hrs_30B_9B_msms_15243;B03_05_150304_human_ecoli_E_3ul_3um_column_95_HCD_OT_2hrs_30B_9B_msms_15336	725.397	725.399	47.907	49.907	2221286,2221281,2221279,2221283,2221265,2221268,2221272,2221280,2221270,2221278,2221285,2221266,2221289,2221277,2221271,2221284	16	1448.78	2	42.1832	15		0.637592	NA;49.23;48.558;49.023;49.293;49.035;48.9;49.4;NA;48.907;48.678;48.565;NA;48.875;48.874;49.071;48.959;NA;48.676;48.399	NA;725.39763387566;725.397924618057;725.397865884892;725.397975300032;725.397759408152;725.398078309719;725.397926207413;NA;725.397963068445;725.397724783409;725.397721206407;NA;725.39785180755;725.397797907505;725.397841626687;725.397386146723;NA;725.397569729712;725.397983121287	NA;34.4320297241211;42.7845115661621;41.6208992004395;20.837739944458;44.4397506713867;27.7665405273438;31.7077102661133;NA;49.6202392578125;45.8252601623535;52.5001983642578;NA;NaN;51.0090408325195;55.979549407959;41.6208992004395;NA;42.494800567627;50.1083602905273	2	0.242189	0.323	-0.349	0.116	0.386	0.128	-0.007	0.493	0.283983	0	-0.229	-0.342	-0.313531	-0.032	-0.033	0.164	0.052	-0.409169	-0.231	-0.508	6.4045e-05	0.00030259	0.00018794	0.00012071	0.00022853	7.2983e-05	0.00021554	0.00038753	0.00072999	0.0007051	0.00053783	0.0005783	0.0007319	0.0012677	0.0015381	0.001405	0.0016361	0.0014261	0.0011982	0.0011198
Feature_38467	828.719	37.978	ASPEPQRENASPAPGTTAEEAMSR	P46379	B03_07_150304_human_ecoli_D_3ul_3um_column_95_HCD_OT_2hrs_30B_9B_msms_8926;B03_15_150304_human_ecoli_E_3ul_3um_column_95_HCD_OT_2hrs_30B_9B_msms_9247;9271;B03_21_150304_human_ecoli_A_3ul_3um_column_95_HCD_OT_2hrs_30B_9B_msms_9148;B03_09_150304_human_ecoli_B_3ul_3um_column_95_HCD_OT_2hrs_30B_9B_msms_9255;B03_10_150304_human_ecoli_A_3ul_3um_column_95_HCD_OT_2hrs_30B_9B_msms_9115	828.718	828.72	36.978	38.978	2586544,2586546,2586548,2586545,2586552,2586547,2586543,2586551,2586542	9	2483.13	3	35.4531	9		1	NA;NA;38.052;37.978;NA;37.905;NA;38.383;38.253;NA;37.885;NA;NA;37.784;NA;38.114;NA;NA;NA;37.761	NA;NA;828.718911779394;828.719008409514;NA;828.719171240917;NA;828.71947086038;NaN;NA;828.719310425549;NA;NA;828.720130522264;NA;828.719764970255;NA;NA;NA;828.718928538887	NA;NA;NaN;NaN;NA;29.1346702575684;NA;35.2461700439453;31.36;NA;NaN;NA;NA;30.2232799530029;NA;NaN;NA;NA;NA;51.3011703491211	1	0.157761	-0.320493	0.074	0	0.264462	-0.073	-0.449911	0.405	0.275	-0.384138	-0.093	-0.334193	-0.35957	-0.194	0.124001	0.136	0.0461163	-0.49716	-0.0857247	-0.217	0.000365303	0.000416391	0.00060901	0.0004782	0.000283846	0.00045623	0.000435578	0.000782975	0.000881307	0.000831627	0.00090505	0.000667461	0.000835642	0.0013921	0.00187856	0.0013722	0.00175907	0.00163242	0.0015402	0.0015247
Feature_38468	746.205	134.842	ASPATQPPPLLPPSATGPDATVGGPAPTPLLPPSATASVK	Q07666	B03_07_150304_human_ecoli_D_3ul_3um_column_95_HCD_OT_2hrs_30B_9B_msms_66399	746.204	746.206	133.842	135.842	2313477,2313479,2313480	3	3725.99	5	8.85436	1		0.69405	134.539;NA;NA;NA;NA;134.842;134.358;NA;NA;NA;NA;NA;NA;NA;NA;NA;NA;NA;NA;NA	746.205504666803;NA;NA;NA;NA;746.205748801529;746.20570374871;NA;NA;NA;NA;NA;NA;NA;NA;NA;NA;NA;NA;NA	NaN;NA;NA;NA;NA;8.85436153411865;NaN;NA;NA;NA;NA;NA;NA;NA;NA;NA;NA;NA;NA;NA	3	-0.303	0.33833	-0.0617115	0.104846	-0.145466	0	-0.484	0.217163	0.100032	-0.212602	-0.106358	-0.400473	-0.298941	0.237311	-0.0953967	0.0139501	-0.322829	-0.423448	-0.31952	-0.463464	-6.5995e-05	4.8712e-05	0.00020069	-9.23395e-05	5.1557e-05	0.0001917	0.000238	0.000364105	0.0004015	0.000302824	0.000228	0.00050378	0.00036695	0.00133031	0.00144634	0.00130877	0.00131863	0.00147029	0.00118298	0.00113079
Feature_38469	932.504	134.438	ASPATQPPPLLPPSATGPDATVGGPAPTPLLPPSATASVK	Q07666	B03_08_150304_human_ecoli_C_3ul_3um_column_95_HCD_OT_2hrs_30B_9B_msms_66010;B03_02_150304_human_ecoli_B_3ul_3um_column_95_HCD_OT_2hrs_30B_9B_msms_66466;B03_09_150304_human_ecoli_B_3ul_3um_column_95_HCD_OT_2hrs_30B_9B_msms_66094;B03_13_150304_human_ecoli_C_3ul_3um_column_95_HCD_OT_2hrs_30B_9B_msms_65521;B03_07_150304_human_ecoli_D_3ul_3um_column_95_HCD_OT_2hrs_30B_9B_msms_66316;66249;B03_04_150304_human_ecoli_D_3ul_3um_column_95_HCD_OT_2hrs_30B_9B_msms_66241;B03_05_150304_human_ecoli_E_3ul_3um_column_95_HCD_OT_2hrs_30B_9B_msms_66283;B03_03_150304_human_ecoli_C_3ul_3um_column_95_HCD_OT_2hrs_30B_9B_msms_66467;66594;B03_10_150304_human_ecoli_A_3ul_3um_column_95_HCD_OT_2hrs_30B_9B_msms_65877;B03_06_150304_human_ecoli_E_3ul_3um_column_95_HCD_OT_2hrs_30B_9B_msms_66000;66016;B03_11_150304_human_ecoli_A_3ul_3um_column_95_HCD_OT_2hrs_30B_9B_msms_67158;B03_12_150304_human_ecoli_B_3ul_3um_column_95_HCD_OT_2hrs_30B_9B_msms_68369;68563;B03_21_150304_human_ecoli_A_3ul_3um_column_95_HCD_OT_2hrs_30B_9B_msms_66975;66907;B03_18_150304_human_ecoli_C_3ul_3um_column_95_HCD_OT_2hrs_30B_9B_msms_67316;67342;67318;B03_16_150304_human_ecoli_E_3ul_3um_column_95_HCD_OT_2hrs_30B_9B_msms_67912;B03_15_150304_human_ecoli_E_3ul_3um_column_95_HCD_OT_2hrs_30B_9B_msms_68184;B03_14_150304_human_ecoli_D_3ul_3um_column_95_HCD_OT_2hrs_30B_9B_msms_67841;67754	932.503	932.505	133.438	135.438	2757936,2757933,2757937,2757944,2757930,2757950,2757932,2757938,2757945,2757943,2757941,2757946,2757939,2757949,2757931,2757947,2757951	17	3725.99	4	9.10089	16		1.14203	134.485;134.775;134.39;134.559;134.325;134.825;134.364;134.75;134.631;134.261;134.196;134.004;134.245;134.77;134.642;NA;134.122;NA;NA;134.065	932.504737488721;932.504785342424;932.505110039157;932.504524075184;932.504570897665;932.504702776677;932.504804030468;932.504852266982;932.50491363868;932.504789692558;932.504419912945;932.504885742445;932.504560571605;932.505085409687;932.504749930561;NA;932.505067499186;NA;NA;932.504556343751	8.25763893127441;6.13198900222778;6.25295495986938;7.39383983612061;7.64559984207153;5.18085622787476;6.07603120803833;4.37921810150146;8.41332530975342;NaN;17.8014392852783;6.47824716567993;15.7750997543335;13.036919593811;7.11465311050415;NA;11.3532304763794;NA;NA;14.3231401443481	3	0.0475	0.3375	-0.0475	0.1215	-0.1125	0.3875	-0.0735	0.3125	0.1935	-0.1765	-0.2415	-0.4335	-0.1925	0.3325	0.2045	0.0118818	-0.3155	-0.431413	-0.326308	-0.3725	4.9038e-05	0.0003592	0.00019071	7.2839e-05	9.1724e-05	0.00059227	0.00046433	0.0004858	0.00063066	0.0005498	0.00042479	0.00070354	0.00080688	0.0018391	0.0020649	0.00162115	0.0018812	0.00206083	0.00173729	0.0015759
Feature_38470	1243	134.346	ASPATQPPPLLPPSATGPDATVGGPAPTPLLPPSATASVK	Q07666	B03_16_150304_human_ecoli_E_3ul_3um_column_95_HCD_OT_2hrs_30B_9B_msms_67911;B03_12_150304_human_ecoli_B_3ul_3um_column_95_HCD_OT_2hrs_30B_9B_msms_68381;B03_14_150304_human_ecoli_D_3ul_3um_column_95_HCD_OT_2hrs_30B_9B_msms_67792;B03_15_150304_human_ecoli_E_3ul_3um_column_95_HCD_OT_2hrs_30B_9B_msms_68097;68180;B03_21_150304_human_ecoli_A_3ul_3um_column_95_HCD_OT_2hrs_30B_9B_msms_66933;B03_20_150304_human_ecoli_A_3ul_3um_column_95_HCD_OT_2hrs_30B_9B_msms_67095;B03_17_150304_human_ecoli_D_3ul_3um_column_95_HCD_OT_2hrs_30B_9B_msms_67605;B03_19_150304_human_ecoli_B_3ul_3um_column_95_HCD_OT_2hrs_30B_9B_msms_67306;67654;B03_18_150304_human_ecoli_C_3ul_3um_column_95_HCD_OT_2hrs_30B_9B_msms_67645;67289;B03_02_150304_human_ecoli_B_3ul_3um_column_95_HCD_OT_2hrs_30B_9B_msms_66525;B03_04_150304_human_ecoli_D_3ul_3um_column_95_HCD_OT_2hrs_30B_9B_msms_66378;B03_08_150304_human_ecoli_C_3ul_3um_column_95_HCD_OT_2hrs_30B_9B_msms_66160;B03_05_150304_human_ecoli_E_3ul_3um_column_95_HCD_OT_2hrs_30B_9B_msms_66387;B03_11_150304_human_ecoli_A_3ul_3um_column_95_HCD_OT_2hrs_30B_9B_msms_67251;B03_06_150304_human_ecoli_E_3ul_3um_column_95_HCD_OT_2hrs_30B_9B_msms_66137;66331;B03_13_150304_human_ecoli_C_3ul_3um_column_95_HCD_OT_2hrs_30B_9B_msms_65603;65631;B03_09_150304_human_ecoli_B_3ul_3um_column_95_HCD_OT_2hrs_30B_9B_msms_66298	1243	1243	133.346	135.346	2926990,2926995,2927001,2926987,2926996,2926985,2926999,2926989,2926997,2926991,2926998,2926993,2926986,2926992,2926988,2926984,2926994	17	3725.99	3	7.72675	16		1.06312	134.533;NA;134.394;134.56;134.371;NA;134.369;134.745;NA;134.323;134.256;134.041;134.229;134.81;134.588;134.548;134.145;134.03;134.203;134.011	1243.00373885049;NA;1243.00414133389;1243.00369139586;1243.00380247502;NA;1243.00349715133;1243.00404266293;NA;1243.00395388945;1243.00413429119;1243.00351725225;1243.00418490419;1243.00351202572;1243.00367295411;1243.00433175589;1243.00371700725;1243.00392738276;1243.00371099635;1243.00421058011	9.59379386901855;NA;4.75368404388428;4.99232292175293;NaN;NA;6.83703517913818;15.0115604400635;NA;3.60473108291626;7.60442495346069;6.83703517913818;4.03202199935913;13.5056400299072;5.14541292190552;6.55254983901978;6.53893423080444;10.3918600082397;10.003870010376;8.22307109832764	3	0.187	0.345658	0.048	0.214	0.025	0.40185	0.023	0.399	0.100322	-0.023	-0.09	-0.305	-0.117	0.464	0.242	0.202	-0.201	-0.316	-0.143	-0.335	-0.0007454	-0.00081105	-0.00056057	-0.00087959	-0.00064984	-0.00080286	-0.00021393	-9.6605e-05	-0.00010458	-6.3646e-06	-0.00026984	0.0005703	2.3547e-05	0.0018112	0.0019561	0.001482	0.0017189	0.0020799	0.0018472	0.0012144
Feature_38471	593.278	47.235	ASPAPGSGHPEGPGAHLDMNSLDR	O94826	B03_04_150304_human_ecoli_D_3ul_3um_column_95_HCD_OT_2hrs_30B_9B_msms_13866;B03_12_150304_human_ecoli_B_3ul_3um_column_95_HCD_OT_2hrs_30B_9B_msms_15033;B03_11_150304_human_ecoli_A_3ul_3um_column_95_HCD_OT_2hrs_30B_9B_msms_14821;B03_15_150304_human_ecoli_E_3ul_3um_column_95_HCD_OT_2hrs_30B_9B_msms_14787;B03_21_150304_human_ecoli_A_3ul_3um_column_95_HCD_OT_2hrs_30B_9B_msms_14453;B03_09_150304_human_ecoli_B_3ul_3um_column_95_HCD_OT_2hrs_30B_9B_msms_14594;B03_06_150304_human_ecoli_E_3ul_3um_column_95_HCD_OT_2hrs_30B_9B_msms_14473;B03_05_150304_human_ecoli_E_3ul_3um_column_95_HCD_OT_2hrs_30B_9B_msms_14312;B03_19_150304_human_ecoli_B_3ul_3um_column_95_HCD_OT_2hrs_30B_9B_msms_14556;B03_02_150304_human_ecoli_B_3ul_3um_column_95_HCD_OT_2hrs_30B_9B_msms_14642;B03_18_150304_human_ecoli_C_3ul_3um_column_95_HCD_OT_2hrs_30B_9B_msms_14683;B03_08_150304_human_ecoli_C_3ul_3um_column_95_HCD_OT_2hrs_30B_9B_msms_14171;B03_13_150304_human_ecoli_C_3ul_3um_column_95_HCD_OT_2hrs_30B_9B_msms_14111;B03_07_150304_human_ecoli_D_3ul_3um_column_95_HCD_OT_2hrs_30B_9B_msms_14361;B03_10_150304_human_ecoli_A_3ul_3um_column_95_HCD_OT_2hrs_30B_9B_msms_14434	593.277	593.279	46.235	48.235	1446377,1446384,1446392,1446383,1446385,1446388,1446381,1446379,1446378,1446387,1446389,1446376,1446386,1446380,1446371,1446375,1446382	17	2369.08	4	34.4247	17		0.637592	47.468;47.372;46.51;47.235;47.528;47.384;47.068;47.642;47.535;47.139;47.057;46.847;NA;47.135;NA;47.446;47.346;46.758;NA;46.791	593.278068689278;593.278240180527;593.276859868926;593.277878866196;593.278187070821;593.277716775602;593.277723656582;593.278314124426;593.278174741193;593.277989390456;593.278227330036;593.27691968708;NA;593.278504981321;NA;593.278281849047;593.278294429057;593.278343575523;NA;593.276922155706	26.157;NaN;25.485;19.306;39.645;46.2729187011719;29.135;49.318;61.612;18.798;24.2;56.1308708190918;NA;29.492;NA;NaN;50.783;18.389;NA;21.647	2	0.233	0.137	-0.725	0	0.293	0.149	-0.167	0.407	0.3	-0.096	-0.178	-0.388	-0.315776	-0.1	0.0556719	0.211	0.111	-0.477	-0.108903	-0.444	-0.00031943	-6.9643e-05	-0.00017416	-0.00021656	-0.00019242	-4.3125e-05	-8.6191e-05	2.613e-05	0.00012783	5.7146e-05	0.0003152	9.675e-05	0.00020537	0.00063233	0.0010075	0.000768555	0.00094019	0.00070724	0.000668517	0.00070469
Feature_38472	790.701	47.312	ASPAPGSGHPEGPGAHLDMNSLDR	O94826	B03_14_150304_human_ecoli_D_3ul_3um_column_95_HCD_OT_2hrs_30B_9B_msms_14632;B03_16_150304_human_ecoli_E_3ul_3um_column_95_HCD_OT_2hrs_30B_9B_msms_14791	790.7	790.702	46.312	48.312	2474450,2474458,2474457,2474459,2474454,2474451,2474456,2474455	8	2369.08	3	34.9364	8		0.637592	NA;47.361;NA;NA;NA;NA;NA;47.631;47.485;NA;47.026;NA;46.847;47.181;47.263;47.443;NA;NA;NA;NA	NA;790.701041446994;NA;NA;NA;NA;NA;790.701991567263;790.701961247494;NA;790.701000244159;NA;790.701354374907;790.701216396996;790.701378078676;790.701213190377;NA;NA;NA;NA	NA;NaN;NA;NA;NA;NA;NA;NaN;NaN;NA;NaN;NA;36.0787582397461;NaN;33.7941093444824;NaN;NA;NA;NA;NA	2	0.215122	0.049	-0.198741	0.0681849	0.296265	0.0970212	-0.0390097	0.319	0.173	-0.0201231	-0.286	-0.271239	-0.465	-0.131	-0.049	0.131	0.0591516	-0.40963	-0.109366	-0.366228	0.00022372	0.00044031	0.000249286	0.000239183	0.000169345	0.000289799	0.000315065	0.00032601	0.00053072	0.000386625	0.0008364	0.000545198	0.00070542	0.0014022	0.0017649	0.001392	0.00161642	0.00146581	0.00137862	0.00136365
Feature_38473	655.336	47.8525	ASPAGTAGGPGAGAAAGGTGPLAAR	Q12962	B03_09_150304_human_ecoli_B_3ul_3um_column_95_HCD_OT_2hrs_30B_9B_msms_14826;B03_06_150304_human_ecoli_E_3ul_3um_column_95_HCD_OT_2hrs_30B_9B_msms_14729;B03_10_150304_human_ecoli_A_3ul_3um_column_95_HCD_OT_2hrs_30B_9B_msms_14666;B03_02_150304_human_ecoli_B_3ul_3um_column_95_HCD_OT_2hrs_30B_9B_msms_14878;B03_03_150304_human_ecoli_C_3ul_3um_column_95_HCD_OT_2hrs_30B_9B_msms_14553;B03_05_150304_human_ecoli_E_3ul_3um_column_95_HCD_OT_2hrs_30B_9B_msms_14594;B03_07_150304_human_ecoli_D_3ul_3um_column_95_HCD_OT_2hrs_30B_9B_msms_14564;B03_08_150304_human_ecoli_C_3ul_3um_column_95_HCD_OT_2hrs_30B_9B_msms_14418	655.335	655.337	46.8525	48.8525	1868424,1868422,1868431,1868427,1868436,1868428,1868433,1868435,1868430	9	1962.99	3	48.8445	8		0.637592	47.907;47.798;NA;47.697;47.974;47.668;47.528;48.115;47.959;47.547;NA;NA;NA;NA;NA;NA;NA;NA;NA;NA	655.337220968064;655.336649888335;NA;655.336635315506;655.336670546554;655.336977598669;655.336419964019;655.336298606411;655.336605920759;655.336710605617;NA;NA;NA;NA;NA;NA;NA;NA;NA;NA	57.1978187561035;34.0400314331055;NA;50.9772911071777;39.2097091674805;46.8647308349609;71.2542724609375;47.5541496276855;43.6580390930176;NaN;NA;NA;NA;NA;NA;NA;NA;NA;NA;NA	2	0.0545	-0.0545	-0.208781	-0.1555	0.1215	-0.1845	-0.3245	0.2625	0.1065	-0.3055	-0.0875358	-0.272052	-0.314553	0.00473381	0.0536347	0.182896	0.0612517	-0.408889	-0.112746	-0.366694	-8.5157e-05	0.00016672	-6.2964e-05	-4.8297e-05	1.8608e-05	0.00012651	-7.5492e-06	0.0003445	0.00021989	0.00010052	0.000306301	0.00028727	0.000453302	0.000952038	0.00132777	0.00106607	0.00123425	0.00090311	0.000965175	0.0009008
Feature_38474	982.501	47.6145	ASPAGTAGGPGAGAAAGGTGPLAAR	Q12962	B03_12_150304_human_ecoli_B_3ul_3um_column_95_HCD_OT_2hrs_30B_9B_msms_15221;B03_20_150304_human_ecoli_A_3ul_3um_column_95_HCD_OT_2hrs_30B_9B_msms_14744;B03_16_150304_human_ecoli_E_3ul_3um_column_95_HCD_OT_2hrs_30B_9B_msms_14968;B03_15_150304_human_ecoli_E_3ul_3um_column_95_HCD_OT_2hrs_30B_9B_msms_14992;B03_14_150304_human_ecoli_D_3ul_3um_column_95_HCD_OT_2hrs_30B_9B_msms_14824;B03_18_150304_human_ecoli_C_3ul_3um_column_95_HCD_OT_2hrs_30B_9B_msms_14867;B03_11_150304_human_ecoli_A_3ul_3um_column_95_HCD_OT_2hrs_30B_9B_msms_15005;B03_17_150304_human_ecoli_D_3ul_3um_column_95_HCD_OT_2hrs_30B_9B_msms_14870;B03_19_150304_human_ecoli_B_3ul_3um_column_95_HCD_OT_2hrs_30B_9B_msms_14754;B03_21_150304_human_ecoli_A_3ul_3um_column_95_HCD_OT_2hrs_30B_9B_msms_14653;B03_13_150304_human_ecoli_C_3ul_3um_column_95_HCD_OT_2hrs_30B_9B_msms_14306;B03_07_150304_human_ecoli_D_3ul_3um_column_95_HCD_OT_2hrs_30B_9B_msms_14493;B03_10_150304_human_ecoli_A_3ul_3um_column_95_HCD_OT_2hrs_30B_9B_msms_14625;B03_06_150304_human_ecoli_E_3ul_3um_column_95_HCD_OT_2hrs_30B_9B_msms_14638;B03_08_150304_human_ecoli_C_3ul_3um_column_95_HCD_OT_2hrs_30B_9B_msms_14382;B03_04_150304_human_ecoli_D_3ul_3um_column_95_HCD_OT_2hrs_30B_9B_msms_14163;B03_02_150304_human_ecoli_B_3ul_3um_column_95_HCD_OT_2hrs_30B_9B_msms_14825;B03_09_150304_human_ecoli_B_3ul_3um_column_95_HCD_OT_2hrs_30B_9B_msms_14800;14791	982.5	982.502	46.6145	48.6145	2811538,2811526,2811535,2811541,2811537,2811534,2811522,2811536,2811540,2811525,2811530,2811521,2811532,2811528,2811529,2811531,2811533,2811527	18	1962.99	2	43.956	18		0.814133	47.871;NA;47.06;NA;47.989;47.831;47.548;48.125;47.947;47.641;47.509;47.378;47.308;47.681;47.724;47.921;47.815;47.229;47.542;47.347	982.500895656867;NA;982.501522172063;NA;982.500909605047;982.50092298422;982.501002153489;982.500909230703;982.500520029791;982.497809271555;982.501423937764;982.500989842026;982.501437700166;982.501549063785;982.501338955231;982.501431462116;982.501006851586;982.501464214405;982.500885249061;982.500834784793	72.9346923828125;NA;33.263111114502;NA;20.7667102813721;34.4365310668945;43.6580390930176;39.6448783874512;38.7803115844727;33.1928901672363;74.2215728759766;49.7651481628418;44.625358581543;37.118221282959;54.5212898254395;38.3565711975098;24.2000694274902;34.8385391235352;50.2706184387207;66.6132965087891	2	0.2565	0.199039	-0.5545	0.0687213	0.3745	0.2165	-0.0665	0.5105	0.3325	0.0265	-0.1055	-0.2365	-0.3065	0.0665	0.1095	0.3065	0.2005	-0.3855	-0.0725	-0.2675	-0.00010475	0.00044871	0.00021748	7.532e-05	9.1359e-05	0.00034847	9.8433e-05	0.00065587	0.00039808	0.00043834	0.00029831	0.00050417	0.00066977	0.0015138	0.0023282	0.0017193	0.0017676	0.0012732	0.0017002	0.001953
Feature_38475	755.399	87.2305	ASPAGGPLEDVVIER	Q96AY3	B03_11_150304_human_ecoli_A_3ul_3um_column_95_HCD_OT_2hrs_30B_9B_msms_38905;B03_18_150304_human_ecoli_C_3ul_3um_column_95_HCD_OT_2hrs_30B_9B_msms_38435;B03_19_150304_human_ecoli_B_3ul_3um_column_95_HCD_OT_2hrs_30B_9B_msms_38442;B03_17_150304_human_ecoli_D_3ul_3um_column_95_HCD_OT_2hrs_30B_9B_msms_38563;B03_20_150304_human_ecoli_A_3ul_3um_column_95_HCD_OT_2hrs_30B_9B_msms_38332;B03_13_150304_human_ecoli_C_3ul_3um_column_95_HCD_OT_2hrs_30B_9B_msms_37425;B03_08_150304_human_ecoli_C_3ul_3um_column_95_HCD_OT_2hrs_30B_9B_msms_37760;B03_04_150304_human_ecoli_D_3ul_3um_column_95_HCD_OT_2hrs_30B_9B_msms_37682;B03_06_150304_human_ecoli_E_3ul_3um_column_95_HCD_OT_2hrs_30B_9B_msms_37771	755.398	755.4	86.2305	88.2305	2346970,2346971,2346985,2346995,2346974,2346972,2346992,2347010,2346999,2346973,2346965,2346966,2346967,2346996,2347015,2346964,2346989,2346990,2346969,2346968	20	1508.78	2	63.3584	20		1.09657	87.391;87.48;87.26;87.332;87.209;87.301;87.208;87.437;87.252;87.126;87.381;86.925;86.797;87.296;87.33;87.101;86.924;86.722;86.737;86.721	755.3995754541;755.399511149096;755.399531870539;755.399499804739;755.399495678349;755.399355719503;755.39991931758;755.399552967146;755.399511756754;755.399480324465;755.399575302791;755.39950573722;755.399614206535;755.399464571791;755.399834974741;755.399731609686;755.39958834963;755.399593445982;755.399597624812;755.399557258763	NaN;NaN;58.2461395263672;NaN;83.3699188232422;NaN;66.0215835571289;NaN;NaN;68.4805221557617;NaN;58.9802017211914;NaN;NaN;NaN;66.0215835571289;68.5764770507813;46.2485313415527;54.2806015014648;NaN	1	0.1605	0.2495	0.0295	0.1015	-0.0215	0.0705	-0.0225	0.2065	0.0215	-0.1045	0.1505	-0.3055	-0.4335	0.0655	0.0995	-0.1295	-0.3065	-0.5085	-0.4935	-0.5095	-6.5654e-05	5.8889e-05	0.00021453	0.00022037	-0.00010883	4.7877e-05	9.0171e-06	0.00025761	0.00035668	0.0003389	0.00043126	0.00059158	0.00049488	0.0013814	0.001225	0.0011691	0.0015971	0.0012508	0.0012463	0.0010423
Feature_38476	706.843	88.583	ASNTAEVFFDGVR	P49748	B03_11_150304_human_ecoli_A_3ul_3um_column_95_HCD_OT_2hrs_30B_9B_msms_39551;39432;B03_12_150304_human_ecoli_B_3ul_3um_column_95_HCD_OT_2hrs_30B_9B_msms_40195;40098;B03_14_150304_human_ecoli_D_3ul_3um_column_95_HCD_OT_2hrs_30B_9B_msms_39418;B03_19_150304_human_ecoli_B_3ul_3um_column_95_HCD_OT_2hrs_30B_9B_msms_39110;39080;B03_15_150304_human_ecoli_E_3ul_3um_column_95_HCD_OT_2hrs_30B_9B_msms_39684;B03_16_150304_human_ecoli_E_3ul_3um_column_95_HCD_OT_2hrs_30B_9B_msms_39601;B03_20_150304_human_ecoli_A_3ul_3um_column_95_HCD_OT_2hrs_30B_9B_msms_38914;38885;B03_18_150304_human_ecoli_C_3ul_3um_column_95_HCD_OT_2hrs_30B_9B_msms_39112;B03_03_150304_human_ecoli_C_3ul_3um_column_95_HCD_OT_2hrs_30B_9B_msms_38707;B03_07_150304_human_ecoli_D_3ul_3um_column_95_HCD_OT_2hrs_30B_9B_msms_38508;B03_02_150304_human_ecoli_B_3ul_3um_column_95_HCD_OT_2hrs_30B_9B_msms_38711;B03_05_150304_human_ecoli_E_3ul_3um_column_95_HCD_OT_2hrs_30B_9B_msms_38529;B03_13_150304_human_ecoli_C_3ul_3um_column_95_HCD_OT_2hrs_30B_9B_msms_37990;38046;B03_10_150304_human_ecoli_A_3ul_3um_column_95_HCD_OT_2hrs_30B_9B_msms_38295;38238;B03_04_150304_human_ecoli_D_3ul_3um_column_95_HCD_OT_2hrs_30B_9B_msms_38490;B03_08_150304_human_ecoli_C_3ul_3um_column_95_HCD_OT_2hrs_30B_9B_msms_38432;B03_06_150304_human_ecoli_E_3ul_3um_column_95_HCD_OT_2hrs_30B_9B_msms_38455;B03_09_150304_human_ecoli_B_3ul_3um_column_95_HCD_OT_2hrs_30B_9B_msms_38519;B03_17_150304_human_ecoli_D_3ul_3um_column_95_HCD_OT_2hrs_30B_9B_msms_39245;B03_21_150304_human_ecoli_A_3ul_3um_column_95_HCD_OT_2hrs_30B_9B_msms_38753	706.842	706.844	87.583	89.583	2131588,2131579,2131577,2131578,2131573,2131584,2131586,2131582,2131585,2131595,2131591,2131593,2131587,2131590,2131589,2131596,2131594,2131592,2131598,2131599	20	1411.67	2	85.3927	20		1	88.648;88.807;88.538;88.695;88.606;88.689;88.56;88.693;88.678;88.475;88.713;88.221;88.136;88.66;88.696;88.32;88.233;88.028;88.067;87.854	706.843505944547;706.843541244598;706.843530929644;706.843615889169;706.843632717621;706.843647734655;706.843787006719;706.843589617572;706.843574741815;706.843549460679;706.843598859698;706.843525067693;706.842286838275;706.843591597617;706.843093139619;NaN;706.843721217156;706.843491182348;706.84378859856;NaN	85.4501266479492;138.020294189453;94.6876678466797;85.8372802734375;71.8786773681641;115.119300842285;79.6386032104492;75.4833526611328;89.5067825317383;92.939323425293;61.4092597961426;46.7970314025879;77.1919479370117;63.1853408813477;91.306510925293;122.66;71.8786773681641;98.5924377441406;83.0870132446289;63.185	1	0.065	0.224	-0.045	0.112	0.023	0.106	-0.023	0.11	0.095	-0.108	0.13	-0.362	-0.447	0.077	0.113	-0.263	-0.35	-0.555	-0.516	-0.729	-0.00016296	3.627e-05	0.00017499	0.00014325	-0.00024466	4.6824e-05	0.00013835	0.00041339	0.00046636	0.00033001	0.00035269	0.00039684	0.00029985	0.0014549	0.0014096	0.00111059	0.001501	0.001214	0.0013103	0.00104645
Feature_38477	906.46	87.651	ASNQGEPVILDINADAGK	P0AEZ3	B03_15_150304_human_ecoli_E_3ul_3um_column_95_HCD_OT_2hrs_30B_9B_msms_39233;B03_16_150304_human_ecoli_E_3ul_3um_column_95_HCD_OT_2hrs_30B_9B_msms_39264;B03_17_150304_human_ecoli_D_3ul_3um_column_95_HCD_OT_2hrs_30B_9B_msms_38792;B03_05_150304_human_ecoli_E_3ul_3um_column_95_HCD_OT_2hrs_30B_9B_msms_37980	906.459	906.461	86.651	88.651	2725290,2725222,2725223,2725234,2725232,2725221,2725228,2725235,2725236,2725225,2725229,2725227,2725233,2725226,2725237,2725224,2725231,2725230	18	1810.91	2	25.7199	18		0.70746	87.759;87.988;87.601;87.772;87.651;87.846;87.646;87.869;87.8;NA;87.829;87.393;87.338;87.797;87.82;87.621;87.421;87.299;87.317;NA	906.460635253123;906.46009657214;906.460491586989;906.460173229534;906.462355436136;906.460375936771;906.460171499417;906.461982621199;906.459886066633;NA;906.46521820295;906.460247662049;906.460112720584;906.463157142639;906.4599752897;906.460123463384;906.463392478267;906.462782318211;906.459829191136;NA	NaN;NaN;NaN;29.603;NaN;NaN;NaN;NaN;NaN;NA;NaN;NaN;NaN;15.1624202728271;24.407;33.707;NaN;NaN;NaN;NA	1	0.108	0.337	-0.05	0.121	0	0.195	-0.005	0.218	0.149	-0.0560918	0.178	-0.258	-0.313	0.146	0.169	-0.03	-0.23	-0.352	-0.334	-0.549423	0.00013458	0.00039292	0.0004003	0.00040122	-0.00022306	0.00032527	0.00034506	0.00056285	0.00039697	0.000578985	0.00049378	0.00064476	0.00067996	0.0015354	0.0018744	0.0015161	0.0020488	0.0014271	0.0013224	0.00150579
Feature_38478	575.809	66.324	ASNLQDLVYK	O95347	B03_21_150304_human_ecoli_A_3ul_3um_column_95_HCD_OT_2hrs_30B_9B_msms_25474;B03_18_150304_human_ecoli_C_3ul_3um_column_95_HCD_OT_2hrs_30B_9B_msms_25715;B03_11_150304_human_ecoli_A_3ul_3um_column_95_HCD_OT_2hrs_30B_9B_msms_26099;B03_16_150304_human_ecoli_E_3ul_3um_column_95_HCD_OT_2hrs_30B_9B_msms_26021;B03_02_150304_human_ecoli_B_3ul_3um_column_95_HCD_OT_2hrs_30B_9B_msms_25665;B03_19_150304_human_ecoli_B_3ul_3um_column_95_HCD_OT_2hrs_30B_9B_msms_25644;B03_08_150304_human_ecoli_C_3ul_3um_column_95_HCD_OT_2hrs_30B_9B_msms_25289;B03_05_150304_human_ecoli_E_3ul_3um_column_95_HCD_OT_2hrs_30B_9B_msms_25320;B03_09_150304_human_ecoli_B_3ul_3um_column_95_HCD_OT_2hrs_30B_9B_msms_25475;25369;B03_10_150304_human_ecoli_A_3ul_3um_column_95_HCD_OT_2hrs_30B_9B_msms_25251;B03_03_150304_human_ecoli_C_3ul_3um_column_95_HCD_OT_2hrs_30B_9B_msms_25401;B03_07_150304_human_ecoli_D_3ul_3um_column_95_HCD_OT_2hrs_30B_9B_msms_25240;B03_14_150304_human_ecoli_D_3ul_3um_column_95_HCD_OT_2hrs_30B_9B_msms_26035;B03_13_150304_human_ecoli_C_3ul_3um_column_95_HCD_OT_2hrs_30B_9B_msms_25118;B03_06_150304_human_ecoli_E_3ul_3um_column_95_HCD_OT_2hrs_30B_9B_msms_25432	575.808	575.81	65.324	67.324	1326321,1326353,1326357,1326351,1326356,1326358,1326352,1326323,1326359,1326354,1326318,1326322,1326369,1326331,1326355,1326327,1326326,1326336,1326319,1326330	20	1149.6	2	64.4217	20		0.637592	66.456;66.476;66.329;66.328;66.526;66.32;66.341;66.461;66.393;66.209;66.178;66.005;65.947;66.302;66.405;66.342;66.22;65.849;66.06;65.819	575.80853228689;575.808356959374;575.808417081504;575.808524251445;575.808514712272;575.808486341163;575.808380085855;575.808460250592;575.808525823498;575.808392940595;575.808492960001;575.808476445018;575.808616493498;575.808380860575;575.808545626209;575.8085916773;575.808415030286;575.808413907907;575.808493495273;575.808419281606	56.4043998718262;84.6870269775391;NaN;60.5976104736328;54.2592506408691;70.941520690918;69.6504287719727;54.7838401794434;86.0142135620117;47.971;NaN;48.9980087280273;78.3416137695313;NaN;54.343;NaN;69.346;69.346;NaN;60.6412696838379	1	0.132	0.152	0.005	0.004	0.202	-0.004	0.017	0.137	0.069	-0.115	-0.146	-0.319	-0.377	-0.022	0.081	0.018	-0.104	-0.475	-0.264	-0.505	-0.00016772	-0.00018616	-7.2352e-05	-0.00019675	-0.00022113	-0.00026973	-7.0684e-05	0.00011969	-7.4678e-05	0.00016073	-0.0001221	-3.0524e-05	7.3248e-06	0.00055323	0.00069509	0.00076018	0.00086695	0.00075559	0.0008732	0.00063252
Feature_38479	553.814	64.7465	ASNLLYGQLK	Q8IXB1	B03_11_150304_human_ecoli_A_3ul_3um_column_95_HCD_OT_2hrs_30B_9B_msms_25252;B03_04_150304_human_ecoli_D_3ul_3um_column_95_HCD_OT_2hrs_30B_9B_msms_24271;24288;B03_05_150304_human_ecoli_E_3ul_3um_column_95_HCD_OT_2hrs_30B_9B_msms_24308;B03_07_150304_human_ecoli_D_3ul_3um_column_95_HCD_OT_2hrs_30B_9B_msms_24338;B03_08_150304_human_ecoli_C_3ul_3um_column_95_HCD_OT_2hrs_30B_9B_msms_24353;B03_13_150304_human_ecoli_C_3ul_3um_column_95_HCD_OT_2hrs_30B_9B_msms_24044;B03_06_150304_human_ecoli_E_3ul_3um_column_95_HCD_OT_2hrs_30B_9B_msms_24495	553.813	553.815	63.7465	65.7465	1140309,1140321,1140271,1140356,1140323,1140354,1140358,1140361,1140399,1140357,1140355,1140352,1140359,1140351,1140353,1140360,1140275,1140303,1140297,1140282	20	1105.61	2	46.3376	18		1.24268	64.9;64.906;64.674;64.802;64.944;64.726;64.778;64.949;64.802;64.597;64.541;64.384;64.289;64.767;64.768;64.767;64.657;65.285;64.411;65.201	553.813292164037;553.813425776972;553.813461854572;553.813460586605;553.813489770916;553.813488747146;553.813506417666;553.813376519773;553.813412482783;553.81347083683;553.813511326899;553.813332137113;553.813339056803;553.813488196473;553.813466647408;553.813484891736;553.81337559204;553.813703357584;553.813422035122;553.813650451804	NaN;NaN;46.7296104431152;46.3520889282227;50.7912406921387;46.5239791870117;46.8437995910645;NaN;NaN;41.6892395019531;NaN;45.432918548584;NaN;NaN;NaN;NaN;NaN;NaN;NaN;NaN	1	0.1535	0.1595	-0.0725	0.0555	0.1975	-0.0205	0.0315	0.2025	0.0555	-0.1495	-0.2055	-0.3625	-0.4575	0.0205	0.0215	0.0205	-0.0895	0.5385	-0.3355	0.4545	-0.00038244	-0.00028784	-0.0002226	-0.00040698	-0.00025486	-0.00025862	-0.00021052	7.3445e-05	-5.7448e-05	1.3568e-05	-0.0001038	-0.00012742	8.6577e-05	0.00037729	0.0006243	0.0006131	0.00051234	0.00067487	0.00069485	0.00036665
Feature_38480	518.295	65.078	ASNLLLNYK	Q99986	B03_04_150304_human_ecoli_D_3ul_3um_column_95_HCD_OT_2hrs_30B_9B_msms_24511;B03_20_150304_human_ecoli_A_3ul_3um_column_95_HCD_OT_2hrs_30B_9B_msms_24822;B03_21_150304_human_ecoli_A_3ul_3um_column_95_HCD_OT_2hrs_30B_9B_msms_24674;B03_15_150304_human_ecoli_E_3ul_3um_column_95_HCD_OT_2hrs_30B_9B_msms_25470;B03_05_150304_human_ecoli_E_3ul_3um_column_95_HCD_OT_2hrs_30B_9B_msms_24547;B03_17_150304_human_ecoli_D_3ul_3um_column_95_HCD_OT_2hrs_30B_9B_msms_25136;B03_11_150304_human_ecoli_A_3ul_3um_column_95_HCD_OT_2hrs_30B_9B_msms_25508;B03_10_150304_human_ecoli_A_3ul_3um_column_95_HCD_OT_2hrs_30B_9B_msms_24537;B03_06_150304_human_ecoli_E_3ul_3um_column_95_HCD_OT_2hrs_30B_9B_msms_24764;B03_07_150304_human_ecoli_D_3ul_3um_column_95_HCD_OT_2hrs_30B_9B_msms_24535;B03_09_150304_human_ecoli_B_3ul_3um_column_95_HCD_OT_2hrs_30B_9B_msms_24717;B03_18_150304_human_ecoli_C_3ul_3um_column_95_HCD_OT_2hrs_30B_9B_msms_25081;B03_13_150304_human_ecoli_C_3ul_3um_column_95_HCD_OT_2hrs_30B_9B_msms_24261;B03_02_150304_human_ecoli_B_3ul_3um_column_95_HCD_OT_2hrs_30B_9B_msms_24854;B03_08_150304_human_ecoli_C_3ul_3um_column_95_HCD_OT_2hrs_30B_9B_msms_24567;B03_03_150304_human_ecoli_C_3ul_3um_column_95_HCD_OT_2hrs_30B_9B_msms_24696	518.294	518.296	64.078	66.078	860658,860678,860689,860700,860680,860664,860667,860687,860682,860665,860695,860652,860653,860681,860684,860685,860668,860686,860666,860691	20	1034.58	2	93.7506	20		0.637592	65.281;65.276;65.099;65.159;65.329;65.145;65.084;65.325;65.225;65.027;64.957;64.694;64.632;65.072;65.087;65.069;65.056;64.515;64.768;64.529	518.295317471952;518.295350454775;518.29528945542;518.295289177065;518.295434531724;518.295253022172;518.295307406458;518.295217935846;518.295369811029;518.295371310514;518.295327232443;518.295297410747;518.29537200391;518.29547569166;518.295436997018;518.295268044502;518.295340935028;518.295371448064;518.295301422626;518.295371530969	97.9654922485352;89.0288314819336;102.621597290039;93.5975799560547;90.9056167602539;93.5975799560547;93.5975799560547;102.067199707031;85.7441864013672;92.7318572998047;NaN;88.1807327270508;NaN;95.0901870727539;NaN;83.6470336914063;102.545700073242;NaN;95.0901870727539;93.5975799560547	1	0.203	0.198	0.021	0.081	0.251	0.067	0.006	0.247	0.147	-0.051	-0.121	-0.384	-0.446	-0.006	0.009	-0.009	-0.022	-0.563	-0.31	-0.549	-0.00035596	-0.00035452	-0.00025107	-0.00025965	-0.00029226	-0.00024604	-0.0001528	-4.9309e-05	-9.2612e-05	-0.0001215	-0.00010077	-0.00018598	3.7732e-06	0.00032937	0.00058783	0.0005987	0.0005737	0.00050382	0.00070853	0.00025785
Feature_38481	447.878	24.964	ASNGDAWVEAHGK	P38646	B03_19_150304_human_ecoli_B_3ul_3um_column_95_HCD_OT_2hrs_30B_9B_msms_2220;B03_11_150304_human_ecoli_A_3ul_3um_column_95_HCD_OT_2hrs_30B_9B_msms_1898;B03_12_150304_human_ecoli_B_3ul_3um_column_95_HCD_OT_2hrs_30B_9B_msms_2129;B03_15_150304_human_ecoli_E_3ul_3um_column_95_HCD_OT_2hrs_30B_9B_msms_2419;B03_03_150304_human_ecoli_C_3ul_3um_column_95_HCD_OT_2hrs_30B_9B_msms_1821;B03_08_150304_human_ecoli_C_3ul_3um_column_95_HCD_OT_2hrs_30B_9B_msms_1932;B03_18_150304_human_ecoli_C_3ul_3um_column_95_HCD_OT_2hrs_30B_9B_msms_2306;B03_13_150304_human_ecoli_C_3ul_3um_column_95_HCD_OT_2hrs_30B_9B_msms_2000;B03_16_150304_human_ecoli_E_3ul_3um_column_95_HCD_OT_2hrs_30B_9B_msms_2353;B03_14_150304_human_ecoli_D_3ul_3um_column_95_HCD_OT_2hrs_30B_9B_msms_2172;B03_10_150304_human_ecoli_A_3ul_3um_column_95_HCD_OT_2hrs_30B_9B_msms_2778;B03_09_150304_human_ecoli_B_3ul_3um_column_95_HCD_OT_2hrs_30B_9B_msms_2390;B03_06_150304_human_ecoli_E_3ul_3um_column_95_HCD_OT_2hrs_30B_9B_msms_2626	447.877	447.879	23.964	25.964	307347,307353,307344,307340,307331,307335,307333,307348,307346,307359,307334,307339,307328,307324,307336,307358,307326,307352	18	1340.61	3	45.7435	17		1.0242	NA;24.392;25.105;25.391;26.701;24.964;24.449;26.261;26.817;24.459;24.573;24.686;24.936;25.093;25.917;NA;25.897;24.66;25.214;25.284	NA;447.877634475504;447.877625352226;447.877713424319;447.877658294275;447.877613730912;447.877625014145;447.877647921293;447.877630224268;447.877676107946;447.877625259671;447.877700656291;447.877610482498;447.877607497355;447.877522621919;NA;447.877596470704;447.877640392252;447.877620693971;447.877600369763	NA;48.4665603637695;NaN;NaN;58.3199806213379;NaN;40.9413185119629;24.4150199890137;35.809;35.0368995666504;50.0877799987793;54.1993598937988;40.8800811767578;53.9473304748535;50.0877799987793;NA;48.5269508361816;53.9473304748535;NaN;NaN	1	1.6176	-0.572	0.141	0.427	1.737	0	-0.515	1.297	1.853	-0.505	-0.391	-0.278	-0.028	0.129	0.953	0.0100096	0.933	-0.304	0.25	0.32	-0.00020338	-0.00046217	-0.000216045	-0.000406257	-0.000362025	-0.000359425	-0.00039733	-0.000159694	-0.000134211	-9.6256e-05	-0.000183145	-0.00022632	-0.000163527	0.00014055	0.00061507	0.000409495	0.00055623	0.00027843	0.000337645	0.00031939
Feature_38482	671.313	26.845	ASNGDAWVEAHGK	P38646	B03_16_150304_human_ecoli_E_3ul_3um_column_95_HCD_OT_2hrs_30B_9B_msms_4503;B03_02_150304_human_ecoli_B_3ul_3um_column_95_HCD_OT_2hrs_30B_9B_msms_2722;2862;B03_18_150304_human_ecoli_C_3ul_3um_column_95_HCD_OT_2hrs_30B_9B_msms_2266;2532;B03_17_150304_human_ecoli_D_3ul_3um_column_95_HCD_OT_2hrs_30B_9B_msms_4327;4440;B03_14_150304_human_ecoli_D_3ul_3um_column_95_HCD_OT_2hrs_30B_9B_msms_4296;4329;B03_06_150304_human_ecoli_E_3ul_3um_column_95_HCD_OT_2hrs_30B_9B_msms_2527;B03_09_150304_human_ecoli_B_3ul_3um_column_95_HCD_OT_2hrs_30B_9B_msms_2383;2623;B03_04_150304_human_ecoli_D_3ul_3um_column_95_HCD_OT_2hrs_30B_9B_msms_4223	671.312	671.314	25.845	27.845	1951870,1951882,1951880,1951873,1951878,1951886,1951869,1951879,1951874,1951872	10	1340.61	2	32.2847	9		0.705833	27.034;NA;29.487;NA;26.706;NA;NA;26.203;26.845;NA;NA;NA;29.381;NA;29.675;29.527;25.858;NA;25.173;NA	671.313245734566;NA;671.312780328316;NA;671.31310514452;NA;NA;671.312777779575;671.313061336893;NA;NA;NA;671.313502428727;NA;671.313124252382;671.313041684439;671.312753028352;NA;671.312902872527;NA	28.9855709075928;NA;23.9339504241943;NA;24.4248504638672;NA;NA;NaN;NaN;NA;NA;NA;41.2268714904785;NA;43.0301094055176;35.0368995666504;29.3549709320068;NA;NaN;NA	1	0.189	-0.868456	2.642	-0.11008	-0.139	-0.345396	-0.933197	-0.642	0	-0.738448	-0.628273	-0.527287	2.536	-0.289364	2.83	2.682	-0.987	-0.599463	-1.672	-0.00174982	0.00051226	0.000204918	0.000425453	0.000134972	0.00017801	0.0001226	0.000286904	0.00049938	0.00053816	0.000690365	0.00062602	0.000641652	0.00065995	0.00100029	0.0015185	0.0012563	0.0013268	0.00123978	0.00119285	0.00114597
Feature_38483	887.462	88.553	ASMQPIQIAEGTGITTR	Q14980	B03_12_150304_human_ecoli_B_3ul_3um_column_95_HCD_OT_2hrs_30B_9B_msms_40358;B03_14_150304_human_ecoli_D_3ul_3um_column_95_HCD_OT_2hrs_30B_9B_msms_39498;39603;B03_18_150304_human_ecoli_C_3ul_3um_column_95_HCD_OT_2hrs_30B_9B_msms_39223;B03_19_150304_human_ecoli_B_3ul_3um_column_95_HCD_OT_2hrs_30B_9B_msms_39199;39360;B03_17_150304_human_ecoli_D_3ul_3um_column_95_HCD_OT_2hrs_30B_9B_msms_39308;B03_20_150304_human_ecoli_A_3ul_3um_column_95_HCD_OT_2hrs_30B_9B_msms_39036;B03_03_150304_human_ecoli_C_3ul_3um_column_95_HCD_OT_2hrs_30B_9B_msms_38576;38737;B03_07_150304_human_ecoli_D_3ul_3um_column_95_HCD_OT_2hrs_30B_9B_msms_38579;38602;B03_11_150304_human_ecoli_A_3ul_3um_column_95_HCD_OT_2hrs_30B_9B_msms_39663;B03_21_150304_human_ecoli_A_3ul_3um_column_95_HCD_OT_2hrs_30B_9B_msms_38900;38933;B03_02_150304_human_ecoli_B_3ul_3um_column_95_HCD_OT_2hrs_30B_9B_msms_38807;38898;B03_10_150304_human_ecoli_A_3ul_3um_column_95_HCD_OT_2hrs_30B_9B_msms_38398;B03_09_150304_human_ecoli_B_3ul_3um_column_95_HCD_OT_2hrs_30B_9B_msms_38570;38660;B03_13_150304_human_ecoli_C_3ul_3um_column_95_HCD_OT_2hrs_30B_9B_msms_38306;B03_08_150304_human_ecoli_C_3ul_3um_column_95_HCD_OT_2hrs_30B_9B_msms_38465	887.461	887.463	87.553	89.553	2694982,2694998,2694996,2695000,2694988,2694997,2694974,2694999,2694994,2694985,2694983,2694977,2694993,2694976,2694975,2694984	16	1772.91	2	34.7154	16		0.91995	88.712;88.758;NA;88.711;NA;88.763;88.575;88.757;88.583;88.531;88.726;88.234;88.166;NA;NA;88.384;88.328;88.087;88.163;88.096	887.461611488797;887.461631634984;NA;887.461747015769;NA;887.462065427561;887.461778769794;887.461737133316;887.462233580638;887.462205228968;887.461646293299;887.461730671137;887.461962451597;NA;NA;887.461861619131;887.461847870545;887.462031325262;887.461969758445;887.461951699597	44.998348236084;32.8581504821777;NA;NaN;NA;33.8723411560059;36.637321472168;31.1148204803467;34.747859954834;57.9357109069824;36.1267204284668;18.233980178833;38.7773094177246;NA;NA;26.4119396209717;37.4306793212891;24.7927494049072;20.2506809234619;46.5430107116699	1	0.159	0.205	-0.0227207	0.158	-0.0251618	0.21	0.022	0.204	0.03	-0.022	0.173	-0.319	-0.387	0.0602471	0.0268594	-0.169	-0.225	-0.466	-0.39	-0.457	3.7086e-05	0.00019823	0.000258381	0.00038177	-0.000197759	0.00010957	0.00030265	0.00067441	0.00077575	0.00050904	0.00052924	0.00068548	0.00042003	0.00205142	0.00173188	0.0015955	0.0019794	0.0015578	0.0018142	0.0015017
Feature_38484	447.906	57.8035	ASMHPVTAMLVGK	P09960	B03_20_150304_human_ecoli_A_3ul_3um_column_95_HCD_OT_2hrs_30B_9B_msms_20467;B03_03_150304_human_ecoli_C_3ul_3um_column_95_HCD_OT_2hrs_30B_9B_msms_20418;B03_04_150304_human_ecoli_D_3ul_3um_column_95_HCD_OT_2hrs_30B_9B_msms_20190;B03_05_150304_human_ecoli_E_3ul_3um_column_95_HCD_OT_2hrs_30B_9B_msms_20302;B03_11_150304_human_ecoli_A_3ul_3um_column_95_HCD_OT_2hrs_30B_9B_msms_21054;B03_08_150304_human_ecoli_C_3ul_3um_column_95_HCD_OT_2hrs_30B_9B_msms_20260;B03_06_150304_human_ecoli_E_3ul_3um_column_95_HCD_OT_2hrs_30B_9B_msms_20465;B03_09_150304_human_ecoli_B_3ul_3um_column_95_HCD_OT_2hrs_30B_9B_msms_20545;B03_15_150304_human_ecoli_E_3ul_3um_column_95_HCD_OT_2hrs_30B_9B_msms_20967;B03_21_150304_human_ecoli_A_3ul_3um_column_95_HCD_OT_2hrs_30B_9B_msms_20367;B03_19_150304_human_ecoli_B_3ul_3um_column_95_HCD_OT_2hrs_30B_9B_msms_20517;B03_18_150304_human_ecoli_C_3ul_3um_column_95_HCD_OT_2hrs_30B_9B_msms_20594;B03_07_150304_human_ecoli_D_3ul_3um_column_95_HCD_OT_2hrs_30B_9B_msms_20254;B03_13_150304_human_ecoli_C_3ul_3um_column_95_HCD_OT_2hrs_30B_9B_msms_20049;B03_10_150304_human_ecoli_A_3ul_3um_column_95_HCD_OT_2hrs_30B_9B_msms_20362;B03_16_150304_human_ecoli_E_3ul_3um_column_95_HCD_OT_2hrs_30B_9B_msms_20896;B03_14_150304_human_ecoli_D_3ul_3um_column_95_HCD_OT_2hrs_30B_9B_msms_20812;B03_02_150304_human_ecoli_B_3ul_3um_column_95_HCD_OT_2hrs_30B_9B_msms_20642;B03_12_150304_human_ecoli_B_3ul_3um_column_95_HCD_OT_2hrs_30B_9B_msms_21294;B03_17_150304_human_ecoli_D_3ul_3um_column_95_HCD_OT_2hrs_30B_9B_msms_20695	447.905	447.907	56.8035	58.8035	308084,308057,308076,308069,308079,308064,308074,308072,308071,308081,308080,308073,308068,308065,308067,308070,308066,308061,308085,308075	20	1340.7	3	65.1621	20		0.915517	58.09;58.109;57.758;57.905;58.125;57.872;57.841;58.148;57.992;57.788;57.604;57.499;57.478;57.771;57.819;57.885;57.734;57.212;57.477;57.263	447.905369468989;447.905341179136;447.905288000018;447.90525179838;447.905266015238;447.905189873628;447.90523220573;447.906028843099;447.905251575172;447.905265311866;447.905291624228;447.905188350356;447.905195688788;447.905206173169;447.906035875855;447.905180451369;447.906149508724;447.905172171056;447.905245515465;447.905159655166	58.1158103942871;46.7970314025879;71.9761810302734;82.7047576904297;61.5322113037109;61.029598236084;67.9517135620117;86.802978515625;74.9872894287109;54.0684394836426;67.118293762207;77.8944625854492;69.2287979125977;61.0419387817383;69.2287979125977;48.2765007019043;60.8934707641602;81.2776184082031;44.8902015686035;57.4251098632813	2	0.2865	0.3055	-0.0455	0.1015	0.3215	0.0685	0.0375	0.3445	0.1885	-0.0155	-0.1995	-0.3045	-0.3255	-0.0325	0.0155	0.0815	-0.0695	-0.5915	-0.3265	-0.5405	-0.00049941	-0.00045102	-0.00044181	-0.00040243	-0.00034303	-0.00042095	-0.00027571	-0.00021531	-0.00019559	-0.00019852	-0.00025837	-0.0002851	-0.00017521	0.00032625	0.00036903	0.00024198	0.00043758	0.0001941	0.0002209	0.00019918
Feature_38485	453.237	43.411	ASMHPVTAMLVGK	P09960	B03_05_150304_human_ecoli_E_3ul_3um_column_95_HCD_OT_2hrs_30B_9B_msms_12339;B03_13_150304_human_ecoli_C_3ul_3um_column_95_HCD_OT_2hrs_30B_9B_msms_12104;B03_08_150304_human_ecoli_C_3ul_3um_column_95_HCD_OT_2hrs_30B_9B_msms_12074	453.236	453.238	42.411	44.411	348438,348437,348439,348444,348441,348426,348431,348445,348443	9	1356.69	3	21.2491	1	Oxidation (M)	0.637592	NA;NA;43.765;43.806;NA;43.671;43.59;NA;NA;NA;43.588;43.411;NA;NA;43.761;43.877;NA;NA;43.636;NA	NA;NA;453.237211374289;453.237066171938;NA;453.237604660096;453.23705199813;NA;NA;NA;453.23673547326;453.236771888247;NA;NA;453.236979714946;453.236960642336;NA;NA;453.236943367003;NA	NA;NA;NaN;NaN;NA;NaN;NaN;NA;NA;NA;NaN;21.249080657959;NA;NA;NaN;NaN;NA;NA;NaN;NA	1	0.135254	0.0175247	-0.109211	0.0467851	0.251363	-0.0120046	-0.180765	0.292013	0.180708	-0.148994	-0.128205	-0.280054	-0.331999	-0.0868716	0.0717734	0.123204	0.03735	-0.432227	-0.0919458	-0.368225	-0.000486473	-0.00035873	-0.000476638	-0.000457549	-0.000404176	-0.000417	-0.000291798	-0.000247523	-0.000170278	-0.000203967	-9.73936e-05	-0.000236802	-0.000150197	0.000299974	0.000407255	0.000390364	0.000385054	0.00026135	0.000260947	0.000133726
Feature_38486	671.354	57.554	ASMHPVTAMLVGK	P09960	B03_11_150304_human_ecoli_A_3ul_3um_column_95_HCD_OT_2hrs_30B_9B_msms_21082;B03_20_150304_human_ecoli_A_3ul_3um_column_95_HCD_OT_2hrs_30B_9B_msms_20455;B03_12_150304_human_ecoli_B_3ul_3um_column_95_HCD_OT_2hrs_30B_9B_msms_21329;B03_19_150304_human_ecoli_B_3ul_3um_column_95_HCD_OT_2hrs_30B_9B_msms_20606;B03_21_150304_human_ecoli_A_3ul_3um_column_95_HCD_OT_2hrs_30B_9B_msms_20406;B03_10_150304_human_ecoli_A_3ul_3um_column_95_HCD_OT_2hrs_30B_9B_msms_20345	671.353	671.355	56.554	58.554	1952980,1953010,1952951,1952949,1952996,1952995	6	1340.69	2	70.6994	6		0.73655	NA;NA;NA;NA;NA;NA;NA;NA;58.031;57.821;57.627;NA;NA;NA;NA;NA;NA;57.231;57.481;57.277	NA;NA;NA;NA;NA;NA;NA;NA;671.353131189597;671.353413054613;671.353229537735;NA;NA;NA;NA;NA;NA;671.352863882348;671.353702688806;671.353539742688	NA;NA;NA;NA;NA;NA;NA;NA;63.9657402038574;79.7950973510742;71.8786773681641;NA;NA;NA;NA;NA;NA;63.9657402038574;48.5322113037109;96.0588989257813	2	0.186958	0.197872	-0.195904	0.0202281	0.260759	0.0461797	0.0205826	0.305707	0.477	0.267	0.073	-0.337515	-0.338859	0.0295872	0.0202518	0.129691	-0.00504052	-0.323	-0.073	-0.277	4.558e-05	-1.02694e-05	-4.15517e-05	7.36344e-05	1.29774e-05	3.70116e-05	0.000278713	0.000425825	0.00037859	0.00040873	0.00028243	0.000302705	0.000377697	0.00111485	0.00126252	0.00106677	0.00120931	0.0010083	0.0010357	0.0010332
Feature_38487	895.783	142.092	ASMGTLAFDEYGRPFLIIKDQDR	P48643	B03_11_150304_human_ecoli_A_3ul_3um_column_95_HCD_OT_2hrs_30B_9B_msms_72003;B03_17_150304_human_ecoli_D_3ul_3um_column_95_HCD_OT_2hrs_30B_9B_msms_72446;B03_04_150304_human_ecoli_D_3ul_3um_column_95_HCD_OT_2hrs_30B_9B_msms_71086;B03_03_150304_human_ecoli_C_3ul_3um_column_95_HCD_OT_2hrs_30B_9B_msms_71252;B03_18_150304_human_ecoli_C_3ul_3um_column_95_HCD_OT_2hrs_30B_9B_msms_72136;B03_05_150304_human_ecoli_E_3ul_3um_column_95_HCD_OT_2hrs_30B_9B_msms_71124;B03_12_150304_human_ecoli_B_3ul_3um_column_95_HCD_OT_2hrs_30B_9B_msms_73187;B03_15_150304_human_ecoli_E_3ul_3um_column_95_HCD_OT_2hrs_30B_9B_msms_72947;B03_20_150304_human_ecoli_A_3ul_3um_column_95_HCD_OT_2hrs_30B_9B_msms_71913	895.782	895.784	141.092	143.092	2708929,2708927,2708936,2708928,2708937,2708933,2708935,2708930,2708931,2708932,2708934	11	2684.33	3	89.1126	11	Acetyl (Protein N-term)	1	NA;142.433;142.092;142.26;NA;NA;NA;NA;NA;141.94;141.97;NA;NA;142.43;142.31;142.314;142.07;NA;142.04;141.85	NA;895.784505107875;895.782571608128;NaN;NA;NA;NA;NA;NA;895.782050217923;NaN;NA;NA;NaN;895.78222129378;895.782099783639;895.782193632957;NA;NaN;895.781536790058	NA;85.5177917480469;94.3843078613281;99.407;NA;NA;NA;NA;NA;78.976432800293;84.946;NA;NA;96.016;NaN;92.792121887207;81.884;NA;88.09;NaN	1	-0.018214	0.341	0	0.168	-0.0935926	0.159161	-0.0418723	0.131124	0.0408707	-0.152	-0.122	-0.210542	-0.133764	0.338	0.218	0.222	-0.022	-0.253593	-0.052	-0.242	0.00017134	-3.1887e-05	0.00034977	0.000328225	4.35061e-05	0.000349231	0.000571201	0.000572514	0.000526556	0.00053386	0.000388329	0.00046024	0.000806062	0.0017443	0.0019274	0.0013273	0.0018757	0.00209794	0.00162289	0.0013892
Feature_38488	1086.06	143.422	ASMGTLAFDEYGRPFLIIK	P48643	B03_12_150304_human_ecoli_B_3ul_3um_column_95_HCD_OT_2hrs_30B_9B_msms_74159;74222;B03_16_150304_human_ecoli_E_3ul_3um_column_95_HCD_OT_2hrs_30B_9B_msms_73576;B03_18_150304_human_ecoli_C_3ul_3um_column_95_HCD_OT_2hrs_30B_9B_msms_73153;B03_15_150304_human_ecoli_E_3ul_3um_column_95_HCD_OT_2hrs_30B_9B_msms_73647;B03_20_150304_human_ecoli_A_3ul_3um_column_95_HCD_OT_2hrs_30B_9B_msms_72881;B03_21_150304_human_ecoli_A_3ul_3um_column_95_HCD_OT_2hrs_30B_9B_msms_72820;B03_13_150304_human_ecoli_C_3ul_3um_column_95_HCD_OT_2hrs_30B_9B_msms_71435	1086.06	1086.06	142.422	144.422	2878528,2878557,2878529,2878533,2878525,2878532,2878535,2878555,2878554,2878527,2878553,2878556	12	2170.11	2	53.8166	12	Acetyl (Protein N-term)	0.637592	143.42;NA;143.48;NA;NA;143.48;NA;NA;143.45;NA;143.407;143.407;NA;143.456;143.417;143.42;143.411;NA;143.423;143.399	1086.06427927295;NA;1086.06325864413;NA;NA;1086.06435786661;NA;NA;1086.06291498465;NA;1086.06274599898;1086.06206360961;NA;1086.06363500997;1086.06217183257;1086.06280233958;1086.06415259665;NA;1086.06399562266;1086.06535981874	NaN;NA;NaN;NA;NA;NaN;NA;NA;NaN;NA;55.4367408752441;24.7927494049072;NA;49.5369300842285;50.3922805786133;NaN;91.4006423950195;NA;50.3922805786133;54.7643394470215	1	-0.0015	0.100548	0.0585	0.0134878	-0.0843614	0.0585	-0.0315696	0.11147	0.0285	-0.0974765	-0.0145	-0.0145	-0.102307	0.0345	-0.0045	-0.0015	-0.0105	-0.219597	0.0015	-0.0225	-0.00046924	-0.000449879	-0.00011293	-0.000642681	-0.000777681	-0.00079715	-0.000355625	-7.87412e-05	-4.2231e-05	1.80623e-05	-0.00032773	-0.000139776	-0.000340875	0.001092	0.0013262	0.0013404	0.0010742	0.00170395	0.00081659	0.0004529
Feature_38489	1094.06	143.279	ASMGTLAFDEYGRPFLIIK	P48643	B03_21_150304_human_ecoli_A_3ul_3um_column_95_HCD_OT_2hrs_30B_9B_msms_72743;B03_19_150304_human_ecoli_B_3ul_3um_column_95_HCD_OT_2hrs_30B_9B_msms_73151;B03_20_150304_human_ecoli_A_3ul_3um_column_95_HCD_OT_2hrs_30B_9B_msms_72766;B03_18_150304_human_ecoli_C_3ul_3um_column_95_HCD_OT_2hrs_30B_9B_msms_73085;B03_15_150304_human_ecoli_E_3ul_3um_column_95_HCD_OT_2hrs_30B_9B_msms_73572;B03_12_150304_human_ecoli_B_3ul_3um_column_95_HCD_OT_2hrs_30B_9B_msms_74096;B03_06_150304_human_ecoli_E_3ul_3um_column_95_HCD_OT_2hrs_30B_9B_msms_71699;B03_05_150304_human_ecoli_E_3ul_3um_column_95_HCD_OT_2hrs_30B_9B_msms_71828;B03_08_150304_human_ecoli_C_3ul_3um_column_95_HCD_OT_2hrs_30B_9B_msms_71702;B03_07_150304_human_ecoli_D_3ul_3um_column_95_HCD_OT_2hrs_30B_9B_msms_71650;B03_02_150304_human_ecoli_B_3ul_3um_column_95_HCD_OT_2hrs_30B_9B_msms_72044	1094.06	1094.06	142.279	144.279	2883280,2883281,2883270,2883278,2883271,2883269,2883262,2883263,2883277,2883261,2883268,2883259,2883257,2883258,2883266,2883256,2883265,2883267	18	2186.11	2	41.9642	18	Acetyl (Protein N-term),Oxidation (M)	0.637592	143.243;NA;143.27;143.259;143.238;143.268;143.258;143.29;143.29;143.26;143.279;NA;143.27;143.297;143.29;143.3;143.299;143.284;143.279;143.269	1094.06101155278;NA;1094.0618705802;1094.06039328543;1094.06117056719;1094.0618108643;1094.06102244316;1094.06241806516;1094.06215693711;1094.06289900973;1094.06083995571;NA;1094.06144447809;1094.06146265471;1094.06129614517;1094.06174134149;1094.06195816209;1094.06295091898;1094.06160619623;1094.06227926423	30.9451694488525;NA;NaN;12.133020401001;36.637321472168;16.3117294311523;11.6565799713135;NaN;NaN;NaN;30.0420093536377;NA;NaN;60.7641410827637;NaN;NaN;55.6879196166992;53.4531898498535;62.6581802368164;91.3171768188477	1	-0.036	0.105399	-0.009	-0.02	-0.041	-0.011	-0.021	0.011	0.011	-0.019	0	-0.17396	-0.009	0.018	0.011	0.021	0.02	0.005	0	-0.01	-0.00046924	-0.000453131	-0.00011293	-0.000648322	-0.000771574	-0.00079715	-0.000348257	-0.000173138	-4.2231e-05	1.80623e-05	-0.00032773	-0.000133866	-0.000299931	0.001092	0.0013262	0.0013404	0.0010742	0.00168687	0.00081659	0.0004529
Feature_38490	789.898	99.582	ASMENQPHSKPLPSDIAVIMYTSGSTGLPK	O95573	B03_03_150304_human_ecoli_C_3ul_3um_column_95_HCD_OT_2hrs_30B_9B_msms_45216	789.897	789.899	98.582	100.582	2472281	1	3155.56	4	31.585	1		0.637592	NA;99.582;NA;NA;NA;NA;NA;NA;NA;NA;NA;NA;NA;NA;NA;NA;NA;NA;NA;NA	NA;789.899693885263;NA;NA;NA;NA;NA;NA;NA;NA;NA;NA;NA;NA;NA;NA;NA;NA;NA;NA	NA;31.585;NA;NA;NA;NA;NA;NA;NA;NA;NA;NA;NA;NA;NA;NA;NA;NA;NA;NA	1	0.0335982	0	-0.0354926	0.108561	0.0135931	0.247417	-0.10216	0.0843799	-0.0335545	-0.200052	-0.00317383	-0.365222	-0.455431	0.07293	0.00201819	-0.0642992	-0.343746	-0.486019	-0.432071	-0.558395	7.29442e-05	7.314e-05	0.000213124	0.00018357	0.000154211	0.000254579	0.000318762	0.000442245	0.000500332	0.00062802	0.000660532	0.000619499	0.000393821	0.00131351	0.00148086	0.00150283	0.00164143	0.00153658	0.00133112	0.00139649
Feature_38491	775.907	82.215	ASLYNAVTIEDVQK	Q9Y617	B03_20_150304_human_ecoli_A_3ul_3um_column_95_HCD_OT_2hrs_30B_9B_msms_35020;34988;B03_15_150304_human_ecoli_E_3ul_3um_column_95_HCD_OT_2hrs_30B_9B_msms_35766;36111;B03_12_150304_human_ecoli_B_3ul_3um_column_95_HCD_OT_2hrs_30B_9B_msms_36297;36598;B03_18_150304_human_ecoli_C_3ul_3um_column_95_HCD_OT_2hrs_30B_9B_msms_35291;35474;B03_19_150304_human_ecoli_B_3ul_3um_column_95_HCD_OT_2hrs_30B_9B_msms_35222;35605;B03_11_150304_human_ecoli_A_3ul_3um_column_95_HCD_OT_2hrs_30B_9B_msms_35718;35681;B03_14_150304_human_ecoli_D_3ul_3um_column_95_HCD_OT_2hrs_30B_9B_msms_35546;B03_16_150304_human_ecoli_E_3ul_3um_column_95_HCD_OT_2hrs_30B_9B_msms_35703;B03_17_150304_human_ecoli_D_3ul_3um_column_95_HCD_OT_2hrs_30B_9B_msms_35382;B03_09_150304_human_ecoli_B_3ul_3um_column_95_HCD_OT_2hrs_30B_9B_msms_34683;B03_03_150304_human_ecoli_C_3ul_3um_column_95_HCD_OT_2hrs_30B_9B_msms_34780;B03_21_150304_human_ecoli_A_3ul_3um_column_95_HCD_OT_2hrs_30B_9B_msms_34933;B03_08_150304_human_ecoli_C_3ul_3um_column_95_HCD_OT_2hrs_30B_9B_msms_34598;34980;34583;B03_06_150304_human_ecoli_E_3ul_3um_column_95_HCD_OT_2hrs_30B_9B_msms_34607;34821;B03_04_150304_human_ecoli_D_3ul_3um_column_95_HCD_OT_2hrs_30B_9B_msms_34571;34562;B03_10_150304_human_ecoli_A_3ul_3um_column_95_HCD_OT_2hrs_30B_9B_msms_34522;B03_02_150304_human_ecoli_B_3ul_3um_column_95_HCD_OT_2hrs_30B_9B_msms_34860;B03_13_150304_human_ecoli_C_3ul_3um_column_95_HCD_OT_2hrs_30B_9B_msms_34289;B03_07_150304_human_ecoli_D_3ul_3um_column_95_HCD_OT_2hrs_30B_9B_msms_34539;34531;B03_05_150304_human_ecoli_E_3ul_3um_column_95_HCD_OT_2hrs_30B_9B_msms_34652	775.906	775.908	81.215	83.215	2420936,2420940,2420945,2420941,2420942,2420938,2420944,2420925,2420931,2420933,2420935,2420937,2420939,2420929,2420927,2420928,2420932,2420943,2420934,2420930	20	1549.8	2	70.2879	20		0.922967	82.372;82.461;82.215;82.243;82.237;82.215;82.192;82.347;82.3;82.169;82.409;81.837;81.821;82.34;82.334;82.163;81.969;81.761;81.758;81.749	775.906448182311;775.906508759635;775.906480395503;775.90641821577;775.906554166633;775.906602376631;775.906684710102;775.906542505417;775.9064192062;775.906590256776;775.906824587099;775.90664636387;775.906830567429;775.906582486696;775.906450795238;775.906613255028;775.906577221022;775.906576646837;775.906519535023;775.906532471533	55.3352508544922;93.4783782958984;64.8424530029297;81.6316375732422;84.7594299316406;52.5271987915039;68.2833480834961;66.2461929321289;51.7707481384277;121.448799133301;58.0785903930664;54.8117713928223;49.1875;83.6916275024414;34.4320297241211;74.7892379760742;93.4783782958984;76.357536315918;58.0785903930664;82.5294494628906	1	0.157	0.246	0	0.028	0.022	0	-0.023	0.132	0.085	-0.046	0.194	-0.378	-0.394	0.125	0.119	-0.052	-0.246	-0.454	-0.457	-0.466	0.00017072	-1.3871e-05	0.00020043	2.9136e-05	-7.2433e-05	0.00020664	0.00029143	0.00055882	0.00067026	0.00047041	0.00033101	0.00066123	0.00068225	0.0013484	0.0014746	0.0014024	0.001342	0.0013797	0.0013304	0.0012656
Feature_38492	1211.14	116.23	ASLVALPEQTASEEETPPPLLTK	Q9UKV3	B03_19_150304_human_ecoli_B_3ul_3um_column_95_HCD_OT_2hrs_30B_9B_msms_56329;56357;B03_17_150304_human_ecoli_D_3ul_3um_column_95_HCD_OT_2hrs_30B_9B_msms_56531;56607;B03_15_150304_human_ecoli_E_3ul_3um_column_95_HCD_OT_2hrs_30B_9B_msms_56963;57019;56986;57028;B03_18_150304_human_ecoli_C_3ul_3um_column_95_HCD_OT_2hrs_30B_9B_msms_56246;56325;56357;B03_14_150304_human_ecoli_D_3ul_3um_column_95_HCD_OT_2hrs_30B_9B_msms_56624;56719;B03_21_150304_human_ecoli_A_3ul_3um_column_95_HCD_OT_2hrs_30B_9B_msms_55916;56003;B03_16_150304_human_ecoli_E_3ul_3um_column_95_HCD_OT_2hrs_30B_9B_msms_56836;B03_02_150304_human_ecoli_B_3ul_3um_column_95_HCD_OT_2hrs_30B_9B_msms_55662;55686;B03_13_150304_human_ecoli_C_3ul_3um_column_95_HCD_OT_2hrs_30B_9B_msms_54827;54893	1211.14	1211.14	115.23	117.23	2920706,2920727,2920730,2920713,2920708,2920709,2920728,2920704,2920710,2920726,2920720,2920719,2920714,2920711,2920723,2920724,2920722,2920721,2920725	19	2420.27	2	16.4643	19		0.637592	116.451;116.65;116.23;NA;116.17;116.82;116.25;116.55;116.31;115.98;116.23;116;115.925;116.518;116.33;116.375;116.085;115.952;116.04;115.815	1211.14177042922;1211.14198034412;1211.14198613796;NA;1211.14204532221;1211.14198012337;1211.14198503053;1211.14123806635;1211.14178168442;1211.1412811004;1211.14128190352;1211.14149914962;1211.14135948964;1211.14135624403;1211.14160454184;1211.14265804101;1211.14053596277;1211.14079607718;1211.14100631283;1211.14111425459	12.4477701187134;NaN;NaN;NA;NaN;NaN;NaN;NaN;NaN;NaN;NaN;12.4477701187134;12.4477701187134;15.8004903793335;24.901330947876;12.2290201187134;25.2570209503174;16.3239002227783;NaN;16.3239002227783	1	0.221	0.42	0	0.0564733	-0.06	0.59	0.02	0.32	0.08	-0.25	0	-0.23	-0.305	0.288	0.1	0.145	-0.145	-0.278	-0.19	-0.415	-0.00072554	-0.00084325	-0.00057405	-0.00063011	-0.00079487	-0.00091312	-0.00050068	-0.00015723	-5.9075e-06	0.00046656	-2.0666e-05	0.00045431	0.00029704	0.0019628	0.0016867	0.0015938	0.0020656	0.0022199	0.0017797	0.0016943
Feature_38493	826.885	111.965	ASLTLFCPEEGDWK	P46821	B03_02_150304_human_ecoli_B_3ul_3um_column_95_HCD_OT_2hrs_30B_9B_msms_53064;B03_14_150304_human_ecoli_D_3ul_3um_column_95_HCD_OT_2hrs_30B_9B_msms_54162	826.884	826.886	110.965	112.965	2581526,2581527	2	1651.76	2	31.3915	2		1	112.15;NA;NA;NA;NA;NA;NA;NA;NA;NA;NA;NA;111.78;NA;NA;NA;NA;NA;NA;NA	NaN;NA;NA;NA;NA;NA;NA;NA;NA;NA;NA;NA;NaN;NA;NA;NA;NA;NA;NA;NA	34.432;NA;NA;NA;NA;NA;NA;NA;NA;NA;NA;NA;28.351;NA;NA;NA;NA;NA;NA;NA	1	0.185	0.213177	-0.0900199	0.0697118	-0.0457328	0.360218	-0.136303	0.103304	-0.0714301	-0.379407	-0.0916984	-0.326633	-0.185	0.0723432	-0.0624728	-0.0840918	-0.291261	-0.467029	-0.394435	-0.589516	0	0	0	0	0	0	0	0	0	0	0	0	0	0	0	0	0	0	0	0
Feature_38494	798.139	95.69	ASLSPDASDFEHITAETPSRPLSSTSNPFK	Q5M775	B03_03_150304_human_ecoli_C_3ul_3um_column_95_HCD_OT_2hrs_30B_9B_msms_43007	798.138	798.14	94.69	96.69	2498394,2498395,2498396	3	3188.53	4	13.6048	3		0.6459	NA;95.832;NA;NA;95.642;NA;NA;95.69;NA;NA;NA;NA;NA;NA;NA;NA;NA;NA;NA;NA	NA;798.139133796641;NA;NA;798.138515715287;NA;NA;798.138939225283;NA;NA;NA;NA;NA;NA;NA;NA;NA;NA;NA;NA	NA;13.6047897338867;NA;NA;NaN;NA;NA;NaN;NA;NA;NA;NA;NA;NA;NA;NA;NA;NA;NA;NA	1	0.0179031	0.142	-0.0266291	0.0935441	-0.048	0.175456	-0.118348	0	-0.0345378	-0.145687	0.0234022	-0.378373	-0.469829	0.0671957	0.0089373	-0.0963561	-0.36204	-0.513266	-0.465054	-0.561526	6.18961e-05	-0.00014358	0.00015195	0.000237977	-6.8278e-05	0.000133097	0.000140687	0.00037892	0.000621592	0.000493389	0.000498993	0.000601406	0.000328955	0.00133436	0.00148452	0.00130489	0.0016075	0.00151264	0.00150327	0.00133947
Feature_38495	430.759	55.104	ASLSLIEK	P52292	B03_17_150304_human_ecoli_D_3ul_3um_column_95_HCD_OT_2hrs_30B_9B_msms_19187;B03_20_150304_human_ecoli_A_3ul_3um_column_95_HCD_OT_2hrs_30B_9B_msms_19019;B03_15_150304_human_ecoli_E_3ul_3um_column_95_HCD_OT_2hrs_30B_9B_msms_19443;B03_16_150304_human_ecoli_E_3ul_3um_column_95_HCD_OT_2hrs_30B_9B_msms_19435;B03_14_150304_human_ecoli_D_3ul_3um_column_95_HCD_OT_2hrs_30B_9B_msms_19293;B03_11_150304_human_ecoli_A_3ul_3um_column_95_HCD_OT_2hrs_30B_9B_msms_19509;B03_04_150304_human_ecoli_D_3ul_3um_column_95_HCD_OT_2hrs_30B_9B_msms_18678;B03_02_150304_human_ecoli_B_3ul_3um_column_95_HCD_OT_2hrs_30B_9B_msms_19211;B03_13_150304_human_ecoli_C_3ul_3um_column_95_HCD_OT_2hrs_30B_9B_msms_18551;B03_12_150304_human_ecoli_B_3ul_3um_column_95_HCD_OT_2hrs_30B_9B_msms_19741;B03_07_150304_human_ecoli_D_3ul_3um_column_95_HCD_OT_2hrs_30B_9B_msms_18889;B03_05_150304_human_ecoli_E_3ul_3um_column_95_HCD_OT_2hrs_30B_9B_msms_18844;B03_10_150304_human_ecoli_A_3ul_3um_column_95_HCD_OT_2hrs_30B_9B_msms_18878;B03_06_150304_human_ecoli_E_3ul_3um_column_95_HCD_OT_2hrs_30B_9B_msms_18991;B03_08_150304_human_ecoli_C_3ul_3um_column_95_HCD_OT_2hrs_30B_9B_msms_18726	430.758	430.76	54.104	56.104	185765,185750,185768,185752,185751,185771,185769,185770,185779,185775,185774,185748,185767,185781,185778,185776,185780,185777,185784,185749	20	859.502	2	78.8283	20		1.1011	55.409;55.434;55.068;55.238;55.475;55.231;55.132;55.495;55.353;55.06;54.946;54.79;54.753;55.093;55.115;55.155;55.07;54.576;54.865;54.624	430.758448450535;430.758492182978;430.758433796444;430.758449463173;430.758453941591;430.758443966436;430.758494367372;430.758566352535;430.758456296979;430.758455182624;430.758457386836;430.758370710407;430.758414134404;430.758430202314;430.758439616249;430.758313094216;430.758455994751;430.758468066741;430.758355487277;430.758494250825	87.4760665893555;NaN;78.1489334106445;78.1489334106445;78.1489334106445;58.4332885742188;78.1489334106445;NaN;87.6395034790039;70.2558135986328;87.6395034790039;78.1489334106445;87.6395034790039;78.1489334106445;78.1489334106445;78.1489334106445;NaN;NaN;78.1489334106445;NaN	1	0.305	0.33	-0.036	0.134	0.371	0.127	0.028	0.391	0.249	-0.044	-0.158	-0.314	-0.351	-0.011	0.011	0.051	-0.034	-0.528	-0.239	-0.48	-0.00041758	-0.0004431	-0.00056713	-0.00045868	-0.00045872	-0.00052513	-0.00028007	-0.00031511	-0.00016106	-0.0002874	-0.0002927	-0.00024959	-0.00026842	0.00022446	0.00020941	0.00030171	0.00023149	0.00019557	0.00016019	8.3404e-05
Feature_38496	651.377	143.452	ASLSLAPVNIFK	P78371	B03_21_150304_human_ecoli_A_3ul_3um_column_95_HCD_OT_2hrs_30B_9B_msms_72832;B03_17_150304_human_ecoli_D_3ul_3um_column_95_HCD_OT_2hrs_30B_9B_msms_73306;B03_18_150304_human_ecoli_C_3ul_3um_column_95_HCD_OT_2hrs_30B_9B_msms_73170;B03_20_150304_human_ecoli_A_3ul_3um_column_95_HCD_OT_2hrs_30B_9B_msms_72857;B03_12_150304_human_ecoli_B_3ul_3um_column_95_HCD_OT_2hrs_30B_9B_msms_74198;B03_19_150304_human_ecoli_B_3ul_3um_column_95_HCD_OT_2hrs_30B_9B_msms_73243;B03_15_150304_human_ecoli_E_3ul_3um_column_95_HCD_OT_2hrs_30B_9B_msms_73660;B03_14_150304_human_ecoli_D_3ul_3um_column_95_HCD_OT_2hrs_30B_9B_msms_73674;B03_16_150304_human_ecoli_E_3ul_3um_column_95_HCD_OT_2hrs_30B_9B_msms_73635;B03_11_150304_human_ecoli_A_3ul_3um_column_95_HCD_OT_2hrs_30B_9B_msms_73055;B03_08_150304_human_ecoli_C_3ul_3um_column_95_HCD_OT_2hrs_30B_9B_msms_71851;B03_13_150304_human_ecoli_C_3ul_3um_column_95_HCD_OT_2hrs_30B_9B_msms_71466;B03_09_150304_human_ecoli_B_3ul_3um_column_95_HCD_OT_2hrs_30B_9B_msms_71632;B03_02_150304_human_ecoli_B_3ul_3um_column_95_HCD_OT_2hrs_30B_9B_msms_72169;B03_06_150304_human_ecoli_E_3ul_3um_column_95_HCD_OT_2hrs_30B_9B_msms_71834;B03_05_150304_human_ecoli_E_3ul_3um_column_95_HCD_OT_2hrs_30B_9B_msms_71926;B03_10_150304_human_ecoli_A_3ul_3um_column_95_HCD_OT_2hrs_30B_9B_msms_71474	651.376	651.378	142.452	144.452	1846440,1846432,1846446,1846428,1846430,1846424,1846434,1846442,1846444,1846441,1846421,1846433,1846437,1846426,1846425,1846443,1846423,1846438,1846429,1846422	20	1300.74	2	103.449	20	Acetyl (Protein N-term)	0.637592	143.436;143.48;143.44;143.483;143.455;143.47;143.422;143.497;143.493;143.49;143.432;143.454;143.467;143.449;143.474;143.426;143.421;143.415;143.407;143.404	651.376747913576;651.376967256476;651.376822584197;651.376914950464;651.376741983585;651.3767568172;651.376853361082;651.377323642146;651.376650909698;651.376883224177;651.376765897333;651.376839006744;651.376895198035;651.37689756379;651.376903874547;651.376862973229;651.376863794343;651.376714563431;651.376695938307;651.376784457683	98.7541732788086;NaN;NaN;86.923210144043;97.1626968383789;NaN;89.7312469482422;89.9002685546875;79.2862930297852;86.923210144043;108.348297119141;91.3133087158203;124.422698974609;113.670501708984;136.500198364258;125.225799560547;105.133697509766;105.203598022461;105.133697509766;115.004302978516	1	-0.0155	0.0285	-0.0115	0.0315	0.0035	0.0185	-0.0295	0.0455	0.0415	0.0385	-0.0195	0.0025	0.0155	-0.0025	0.0225	-0.0255	-0.0305	-0.0365	-0.0445	-0.0475	-0.00014539	-6.1505e-05	-6.2118e-05	-0.00024853	-0.00026148	-0.0002381	-0.00014345	-6.9518e-05	7.7859e-05	0.00022449	-0.00014181	9.416e-06	-5.3951e-05	0.00076955	0.00094999	0.00090073	0.00076771	0.0011036	0.00067285	0.00042643
Feature_38497	611.008	122.359	ASLPYSQISGLNALQLR	Q96S52	B03_09_150304_human_ecoli_B_3ul_3um_column_95_HCD_OT_2hrs_30B_9B_msms_58963;B03_07_150304_human_ecoli_D_3ul_3um_column_95_HCD_OT_2hrs_30B_9B_msms_59189;B03_08_150304_human_ecoli_C_3ul_3um_column_95_HCD_OT_2hrs_30B_9B_msms_58888	611.007	611.009	121.359	123.359	1576398,1576389,1576396,1576395,1576393,1576399,1576402,1576391,1576397	9	1830	3	38.8688	4		0.637592	NA;NA;122.235;122.401;122.234;122.826;122.193;122.525;122.355;NA;NA;121.94;NA;NA;NA;122.26;NA;NA;NA;NA	NA;NA;611.007694745781;611.008058651518;611.007845001742;611.007678549946;611.007914442236;611.007724038418;611.008023471975;NA;NA;611.008507389597;NA;NA;NA;611.007322573378;NA;NA;NA;NA	NA;NA;NaN;NaN;NaN;40.4931907653809;39.3381690979004;36.7751312255859;NaN;NA;NA;NaN;NA;NA;NA;NaN;NA;NA;NA;NA	2	0.0464738	0.276541	-0.124	0.042	-0.125	0.467	-0.166	0.166	-0.004	-0.392745	-0.132005	-0.419	-0.477085	0.168989	-0.135325	-0.099	-0.379184	-0.536261	-0.427096	-0.640717	-0.00029538	-0.0005924	-9.7628e-05	-0.00044186	-0.0002225	-8.9469e-05	-6.3907e-05	1.2396e-05	7.3309e-05	9.1251e-05	-2.44943e-05	-1.1523e-06	7.15636e-05	0.000760999	0.000820944	0.0008541	0.000798595	0.00077252	0.00065275	0.000608258
Feature_38498	916.007	122.234	ASLPYSQISGLNALQLR	Q96S52	B03_12_150304_human_ecoli_B_3ul_3um_column_95_HCD_OT_2hrs_30B_9B_msms_61105;B03_14_150304_human_ecoli_D_3ul_3um_column_95_HCD_OT_2hrs_30B_9B_msms_60373;B03_21_150304_human_ecoli_A_3ul_3um_column_95_HCD_OT_2hrs_30B_9B_msms_59504;B03_19_150304_human_ecoli_B_3ul_3um_column_95_HCD_OT_2hrs_30B_9B_msms_59942;B03_17_150304_human_ecoli_D_3ul_3um_column_95_HCD_OT_2hrs_30B_9B_msms_60176;B03_11_150304_human_ecoli_A_3ul_3um_column_95_HCD_OT_2hrs_30B_9B_msms_59978;B03_20_150304_human_ecoli_A_3ul_3um_column_95_HCD_OT_2hrs_30B_9B_msms_59728;B03_18_150304_human_ecoli_C_3ul_3um_column_95_HCD_OT_2hrs_30B_9B_msms_59880;B03_16_150304_human_ecoli_E_3ul_3um_column_95_HCD_OT_2hrs_30B_9B_msms_60462;B03_15_150304_human_ecoli_E_3ul_3um_column_95_HCD_OT_2hrs_30B_9B_msms_60708;B03_05_150304_human_ecoli_E_3ul_3um_column_95_HCD_OT_2hrs_30B_9B_msms_59045;B03_09_150304_human_ecoli_B_3ul_3um_column_95_HCD_OT_2hrs_30B_9B_msms_58961;B03_03_150304_human_ecoli_C_3ul_3um_column_95_HCD_OT_2hrs_30B_9B_msms_59280;B03_07_150304_human_ecoli_D_3ul_3um_column_95_HCD_OT_2hrs_30B_9B_msms_59201;B03_02_150304_human_ecoli_B_3ul_3um_column_95_HCD_OT_2hrs_30B_9B_msms_59313;B03_10_150304_human_ecoli_A_3ul_3um_column_95_HCD_OT_2hrs_30B_9B_msms_58755;B03_08_150304_human_ecoli_C_3ul_3um_column_95_HCD_OT_2hrs_30B_9B_msms_58873;B03_06_150304_human_ecoli_E_3ul_3um_column_95_HCD_OT_2hrs_30B_9B_msms_58860;B03_04_150304_human_ecoli_D_3ul_3um_column_95_HCD_OT_2hrs_30B_9B_msms_59060	916.006	916.008	121.234	123.234	2737722,2737710,2737713,2737723,2737709,2737706,2737721,2737720,2737718,2737707,2737704,2737708,2737714,2737712,2737705,2737719,2737717,2737715,2737703,2737711	20	1830	2	58.7888	20		0.637592	122.474;122.688;122.268;122.462;122.217;122.87;122.207;122.547;122.357;122.01;122.251;121.93;121.877;122.535;122.182;122.289;122.017;121.848;121.925;121.728	916.006891147877;916.007977117912;916.006628762548;916.006979417697;916.007065836243;916.007837268877;916.008071219819;916.006948967822;916.007175206867;916.006740396223;916.008295727779;916.007013199097;916.007989507066;916.008105759586;916.007308875169;916.007052282096;916.008055679141;916.007435959333;916.007378665552;916.007064527732	74.1408462524414;55.5459289550781;62.4688491821289;44.3906593322754;52.1723403930664;58.2461395263672;54.0044212341309;61.9620590209961;74.4284133911133;66.0215835571289;58.9802017211914;NaN;61.1268501281738;58.4614601135254;64.4542007446289;66.0215835571289;51.495418548584;37.1706085205078;61.1268501281738;54.7678604125977	2	0.24	0.454	0.034	0.228	-0.017	0.636	-0.027	0.313	0.123	-0.224	0.017	-0.304	-0.357	0.301	-0.052	0.055	-0.217	-0.386	-0.309	-0.506	0.00018042	-0.00022702	0.0004993	6.308e-05	0.00021362	0.0004839	0.00049254	0.00050225	0.00053254	0.00080374	0.00046389	0.00053147	0.00075958	0.0016842	0.0019316	0.001898	0.0018136	0.0017414	0.001571	0.0013658
Feature_38499	738.735	113.868	ASLPTLGFTHFQPAQLTTVGK	P30566	B03_14_150304_human_ecoli_D_3ul_3um_column_95_HCD_OT_2hrs_30B_9B_msms_55065;B03_11_150304_human_ecoli_A_3ul_3um_column_95_HCD_OT_2hrs_30B_9B_msms_54808;B03_12_150304_human_ecoli_B_3ul_3um_column_95_HCD_OT_2hrs_30B_9B_msms_55824;56169;B03_16_150304_human_ecoli_E_3ul_3um_column_95_HCD_OT_2hrs_30B_9B_msms_55231;B03_19_150304_human_ecoli_B_3ul_3um_column_95_HCD_OT_2hrs_30B_9B_msms_54732;B03_20_150304_human_ecoli_A_3ul_3um_column_95_HCD_OT_2hrs_30B_9B_msms_54514;B03_21_150304_human_ecoli_A_3ul_3um_column_95_HCD_OT_2hrs_30B_9B_msms_54291;54677;B03_18_150304_human_ecoli_C_3ul_3um_column_95_HCD_OT_2hrs_30B_9B_msms_54721;54992;B03_17_150304_human_ecoli_D_3ul_3um_column_95_HCD_OT_2hrs_30B_9B_msms_54917;55237;B03_02_150304_human_ecoli_B_3ul_3um_column_95_HCD_OT_2hrs_30B_9B_msms_54194;B03_04_150304_human_ecoli_D_3ul_3um_column_95_HCD_OT_2hrs_30B_9B_msms_53900;54218;B03_10_150304_human_ecoli_A_3ul_3um_column_95_HCD_OT_2hrs_30B_9B_msms_53880;53574;B03_05_150304_human_ecoli_E_3ul_3um_column_95_HCD_OT_2hrs_30B_9B_msms_53895;54178;54242;B03_13_150304_human_ecoli_C_3ul_3um_column_95_HCD_OT_2hrs_30B_9B_msms_53376;53634;B03_15_150304_human_ecoli_E_3ul_3um_column_95_HCD_OT_2hrs_30B_9B_msms_55685;55415;55630;55731;B03_06_150304_human_ecoli_E_3ul_3um_column_95_HCD_OT_2hrs_30B_9B_msms_53700;53993;B03_07_150304_human_ecoli_D_3ul_3um_column_95_HCD_OT_2hrs_30B_9B_msms_53987;54301;53853;B03_09_150304_human_ecoli_B_3ul_3um_column_95_HCD_OT_2hrs_30B_9B_msms_53774;B03_03_150304_human_ecoli_C_3ul_3um_column_95_HCD_OT_2hrs_30B_9B_msms_54095;54419;B03_08_150304_human_ecoli_C_3ul_3um_column_95_HCD_OT_2hrs_30B_9B_msms_53670;53734	738.734	738.736	112.868	114.868	2283754,2283744,2283749,2283741,2283735,2283755,2283736,2283748,2283743,2283751,2283740,2283742,2283752,2283750,2283738,2283739,2283753,2283737,2283747,2283746	20	2213.18	3	47.6514	20		0.869133	114.178;114.357;113.928;114.107;113.927;114.492;113.838;114.169;113.978;113.66;113.825;113.644;113.523;114.066;113.881;113.855;113.665;113.454;113.56;113.317	738.735647532964;738.735696994;738.735710511339;738.735808174198;738.735611848588;738.735768478871;738.735697127579;738.735614284729;738.735722628735;738.735715445347;738.735730613259;738.735831954703;738.735724209339;738.735584589261;738.735718751817;738.735673423244;738.735751171214;738.73558718608;738.73582016044;738.73559081049	46.3495712280273;38.7241897583008;58.7116813659668;56.488208770752;45.1345405578613;45.1345405578613;53.9981918334961;42.8628196716309;61.9628410339355;38.724;57.4836311340332;71.85302734375;37.8166999816895;61.3613700866699;33.7899589538574;28.6754703521729;51.8761901855469;38.3788108825684;37.8166999816895;45.8851318359375	1	0.31	0.489	0.06	0.239	0.059	0.624	-0.03	0.301	0.11	-0.208	-0.043	-0.224	-0.345	0.198	0.013	-0.013	-0.203	-0.414	-0.308	-0.551	0.00011387	8.9154e-05	0.00012403	-3.2353e-05	0.00012692	0.00039905	0.00022324	0.00044336	0.00050954	0.000625075	0.00032598	0.00030965	0.00068469	0.0014798	0.0014973	0.0015148	0.0016297	0.0013574	0.0012788	0.0012477
Feature_38500	578.353	108.672	ASLPTIELALK	P0A799	B03_16_150304_human_ecoli_E_3ul_3um_column_95_HCD_OT_2hrs_30B_9B_msms_51866;B03_17_150304_human_ecoli_D_3ul_3um_column_95_HCD_OT_2hrs_30B_9B_msms_51585;B03_14_150304_human_ecoli_D_3ul_3um_column_95_HCD_OT_2hrs_30B_9B_msms_51689;B03_05_150304_human_ecoli_E_3ul_3um_column_95_HCD_OT_2hrs_30B_9B_msms_50550;B03_06_150304_human_ecoli_E_3ul_3um_column_95_HCD_OT_2hrs_30B_9B_msms_50463;50429;B03_04_150304_human_ecoli_D_3ul_3um_column_95_HCD_OT_2hrs_30B_9B_msms_50549;B03_07_150304_human_ecoli_D_3ul_3um_column_95_HCD_OT_2hrs_30B_9B_msms_50602;B03_03_150304_human_ecoli_C_3ul_3um_column_95_HCD_OT_2hrs_30B_9B_msms_50767;B03_13_150304_human_ecoli_C_3ul_3um_column_95_HCD_OT_2hrs_30B_9B_msms_49996;B03_18_150304_human_ecoli_C_3ul_3um_column_95_HCD_OT_2hrs_30B_9B_msms_51369;B03_08_150304_human_ecoli_C_3ul_3um_column_95_HCD_OT_2hrs_30B_9B_msms_50454;B03_12_150304_human_ecoli_B_3ul_3um_column_95_HCD_OT_2hrs_30B_9B_msms_52467;B03_19_150304_human_ecoli_B_3ul_3um_column_95_HCD_OT_2hrs_30B_9B_msms_51346;B03_02_150304_human_ecoli_B_3ul_3um_column_95_HCD_OT_2hrs_30B_9B_msms_50838;B03_11_150304_human_ecoli_A_3ul_3um_column_95_HCD_OT_2hrs_30B_9B_msms_51553;B03_09_150304_human_ecoli_B_3ul_3um_column_95_HCD_OT_2hrs_30B_9B_msms_50479;B03_20_150304_human_ecoli_A_3ul_3um_column_95_HCD_OT_2hrs_30B_9B_msms_51165;B03_21_150304_human_ecoli_A_3ul_3um_column_95_HCD_OT_2hrs_30B_9B_msms_50999;B03_10_150304_human_ecoli_A_3ul_3um_column_95_HCD_OT_2hrs_30B_9B_msms_50280	578.352	578.354	107.672	109.672	1343236,1343234,1343211,1343207,1343289,1343223,1343300,1343213,1343228,1343206,1343216,1343202,1343227,1343208,1343220,1343203,1343229,1343201,1343212,1343295	20	1154.69	2	38.6281	20		1.5273	108.873;109.062;108.702;108.866;108.773;109.112;108.674;108.864;108.709;108.402;108.604;108.293;108.183;108.75;108.671;108.588;108.289;108.163;108.232;108.037	578.35271413621;578.352750166714;578.352859598357;578.352807767847;578.352750002504;578.352704991988;578.352653544246;578.352731592403;578.352761569603;578.352643600366;578.352743160065;578.352671961456;578.352687492366;578.352703599925;578.352783902377;578.352699404354;578.352702423685;578.352660675255;578.352589380548;578.352646662391	28.282829284668;43.6797904968262;42.0306587219238;35.6773796081543;30.3358707427979;35.6773796081543;28.9032897949219;42.0834503173828;42.6289710998535;28.282829284668;35.6773796081543;35.6773796081543;35.6773796081543;NaN;35.6773796081543;50.3537216186523;46.9549903869629;42.0834503173828;43.8967018127441;50.3537216186523	1	0.2005	0.3895	0.0295	0.1935	0.1005	0.4395	0.0015	0.1915	0.0365	-0.2705	-0.0685	-0.3795	-0.4895	0.0775	-0.0015	-0.0845	-0.3835	-0.5095	-0.4405	-0.6355	-0.00012412	-0.00028533	-0.00028085	-0.00034616	-0.00019041	3.1381e-05	-4.4944e-05	1.8034e-05	-2.4365e-05	0.00022544	1.8543e-05	9.4217e-05	0.00016167	0.00072179	0.00071609	0.00079988	0.00091424	0.00085053	0.00059734	0.00072185
Feature_38501	557.272	29.048	ASLPTGEGSISHEEQK	Q9BRQ6	B03_15_150304_human_ecoli_E_3ul_3um_column_95_HCD_OT_2hrs_30B_9B_msms_4370;B03_16_150304_human_ecoli_E_3ul_3um_column_95_HCD_OT_2hrs_30B_9B_msms_4508;B03_06_150304_human_ecoli_E_3ul_3um_column_95_HCD_OT_2hrs_30B_9B_msms_5681;B03_18_150304_human_ecoli_C_3ul_3um_column_95_HCD_OT_2hrs_30B_9B_msms_4409;B03_17_150304_human_ecoli_D_3ul_3um_column_95_HCD_OT_2hrs_30B_9B_msms_4346;B03_21_150304_human_ecoli_A_3ul_3um_column_95_HCD_OT_2hrs_30B_9B_msms_4300;B03_07_150304_human_ecoli_D_3ul_3um_column_95_HCD_OT_2hrs_30B_9B_msms_3944;B03_09_150304_human_ecoli_B_3ul_3um_column_95_HCD_OT_2hrs_30B_9B_msms_4374;B03_05_150304_human_ecoli_E_3ul_3um_column_95_HCD_OT_2hrs_30B_9B_msms_4069	557.271	557.273	28.048	30.048	1166979,1166991,1166968,1166989,1166984,1166957,1167125,1166958,1166956,1166948,1166966,1166993,1166986,1166983,1166981,1166952,1166982,1166987,1166931,1166980	20	1668.8	3	53.6242	20		1.1195	32.112;28.128;29.048;29.149;32.081;28.844;28.194;29.82;32.077;28.558;28.554;28.724;28.937;28.961;29.709;29.275;29.648;28.676;29.218;29.274	557.273584882649;557.272172328603;557.27240275464;557.272424520455;557.274180332358;557.2724563357;557.272095178672;557.272436164833;557.273522017947;557.272549794455;557.272310004238;557.272235830621;557.272276374192;557.272369431071;557.272522756587;557.272507379961;557.272424039631;557.272241205871;557.272303713068;557.272450505471	NaN;NaN;NaN;60.5489196777344;30.6466903686523;52.1123085021973;NaN;52.1723403930664;NaN;NaN;NaN;NaN;NaN;37.7692985534668;67.6459121704102;47.6398010253906;67.6459121704102;NaN;NaN;66.4364929199219	1	3.064	-0.92	0	0.101	3.033	-0.204	-0.854	0.772	3.029	-0.49	-0.494	-0.324	-0.111	-0.087	0.661	0.227	0.6	-0.372	0.17	0.226	-0.00037145	-0.00013194	-9.9291e-05	-0.0001369	-3.5885e-05	-0.0002923	-4.8531e-05	-7.0389e-05	9.4722e-05	0.00036477	0.00018703	0.00031537	5.7916e-05	0.00036597	0.00080933	0.00075869	0.00068146	0.000778905	0.000688735	0.000630165
Feature_38502	853.442	79.9495	ASLPPKPGTMAAGGGGPAPLSSAAPSPLSSSLGTAGHR	Q96B97	B03_18_150304_human_ecoli_C_3ul_3um_column_95_HCD_OT_2hrs_30B_9B_msms_34154;34024	853.441	853.443	78.9495	80.9495	2640195,2640199	2	3409.74	4	23.0595	2		0.637592	NA;NA;NA;NA;NA;NA;NA;NA;NA;NA;80.042;NA;NA;NA;NA;NA;79.857;NA;NA;NA	NA;NA;NA;NA;NA;NA;NA;NA;NA;NA;853.442295581064;NA;NA;NA;NA;NA;853.442839586197;NA;NA;NA	NA;NA;NA;NA;NA;NA;NA;NA;NA;NA;NaN;NA;NA;NA;NA;NA;23.0594902038574;NA;NA;NA	1	0.163915	0.244692	0.00721258	0.0550164	0.0560198	0.0350464	0.0050746	0.100127	0.0488309	-0.0343909	0.0925	-0.335659	-0.350821	0.0665856	0.0512226	-0.0799858	-0.0925	-0.488101	-0.465569	-0.532153	-6.8525e-05	-2.04562e-05	0.000349141	6.47026e-05	-0.000162491	0.000146235	0.000147606	0.000448429	0.000647667	0.000537036	0.00037392	0.000697966	0.000680096	0.00163259	0.00162285	0.0016072	0.00144605	0.00153433	0.00138399	0.00136624
Feature_38503	441.756	61.6415	ASLPELPR	Q8TF74	B03_21_150304_human_ecoli_A_3ul_3um_column_95_HCD_OT_2hrs_30B_9B_msms_22649;B03_11_150304_human_ecoli_A_3ul_3um_column_95_HCD_OT_2hrs_30B_9B_msms_23397;B03_13_150304_human_ecoli_C_3ul_3um_column_95_HCD_OT_2hrs_30B_9B_msms_22265;B03_19_150304_human_ecoli_B_3ul_3um_column_95_HCD_OT_2hrs_30B_9B_msms_22811;B03_15_150304_human_ecoli_E_3ul_3um_column_95_HCD_OT_2hrs_30B_9B_msms_23376;B03_03_150304_human_ecoli_C_3ul_3um_column_95_HCD_OT_2hrs_30B_9B_msms_22717;B03_16_150304_human_ecoli_E_3ul_3um_column_95_HCD_OT_2hrs_30B_9B_msms_23220;23174;B03_14_150304_human_ecoli_D_3ul_3um_column_95_HCD_OT_2hrs_30B_9B_msms_23119;B03_10_150304_human_ecoli_A_3ul_3um_column_95_HCD_OT_2hrs_30B_9B_msms_22587;B03_06_150304_human_ecoli_E_3ul_3um_column_95_HCD_OT_2hrs_30B_9B_msms_22692;B03_02_150304_human_ecoli_B_3ul_3um_column_95_HCD_OT_2hrs_30B_9B_msms_22940;B03_04_150304_human_ecoli_D_3ul_3um_column_95_HCD_OT_2hrs_30B_9B_msms_22435;B03_05_150304_human_ecoli_E_3ul_3um_column_95_HCD_OT_2hrs_30B_9B_msms_22543;B03_07_150304_human_ecoli_D_3ul_3um_column_95_HCD_OT_2hrs_30B_9B_msms_22523;B03_08_150304_human_ecoli_C_3ul_3um_column_95_HCD_OT_2hrs_30B_9B_msms_22548;B03_09_150304_human_ecoli_B_3ul_3um_column_95_HCD_OT_2hrs_30B_9B_msms_22768;B03_12_150304_human_ecoli_B_3ul_3um_column_95_HCD_OT_2hrs_30B_9B_msms_23697;B03_17_150304_human_ecoli_D_3ul_3um_column_95_HCD_OT_2hrs_30B_9B_msms_23062;B03_18_150304_human_ecoli_C_3ul_3um_column_95_HCD_OT_2hrs_30B_9B_msms_22969;B03_20_150304_human_ecoli_A_3ul_3um_column_95_HCD_OT_2hrs_30B_9B_msms_22762	441.755	441.757	60.6415	62.6415	261221,261223,261224,261202,261227,261206,261205,261229,261225,261220,261210,261211,261212,261213,261214,261215,261216,261217,261218,261219	20	881.497	2	61.2195	20		1	61.941;61.888;61.509;61.64;61.894;61.643;61.679;61.91;61.806;61.619;61.504;61.354;61.263;61.698;61.695;61.713;61.579;61.09;61.315;61.104	NaN;441.755719178582;NaN;NaN;441.755754768148;NaN;NaN;NaN;441.755782754492;441.755772252729;NaN;441.755815214233;441.755778201721;441.755793831856;441.755665986763;NaN;NaN;441.755704792315;NaN;441.755812792233	62.582;66.6918869018555;44.753;50.805;66.6918869018555;63.419;60.91;58.981;77.732063293457;66.6918869018555;77.732;60.9102592468262;60.0191307067871;66.6918869018555;48.4234580993652;60.91;58.981;44.7530708312988;60.019;66.6918869018555	1	0.2995	0.2465	-0.1325	-0.0015	0.2525	0.0015	0.0375	0.2685	0.1645	-0.0225	-0.1375	-0.2875	-0.3785	0.0565	0.0535	0.0715	-0.0625	-0.5515	-0.3265	-0.5375	-0.000476337	-0.00038037	-0.0004575	-0.000473476	-0.00048628	-0.000597868	-0.000282234	-0.00024614	-0.00020181	-0.00013904	-0.000287459	-0.00025873	-0.00019459	0.0001977	0.00035328	0.000223082	0.00029745	0.00020335	0.000253762	0.00019853
Feature_38504	536.285	50.584	ASLLSAPPCR	Q9NZM1	B03_03_150304_human_ecoli_C_3ul_3um_column_95_HCD_OT_2hrs_30B_9B_msms_16285;16170;16215;B03_05_150304_human_ecoli_E_3ul_3um_column_95_HCD_OT_2hrs_30B_9B_msms_16109;16161;16234;16268;B03_07_150304_human_ecoli_D_3ul_3um_column_95_HCD_OT_2hrs_30B_9B_msms_16170;16350;B03_17_150304_human_ecoli_D_3ul_3um_column_95_HCD_OT_2hrs_30B_9B_msms_16648;16497;16674;B03_18_150304_human_ecoli_C_3ul_3um_column_95_HCD_OT_2hrs_30B_9B_msms_16508;16616;B03_11_150304_human_ecoli_A_3ul_3um_column_95_HCD_OT_2hrs_30B_9B_msms_16837;16718;16752;B03_04_150304_human_ecoli_D_3ul_3um_column_95_HCD_OT_2hrs_30B_9B_msms_15877;15987;16035;B03_09_150304_human_ecoli_B_3ul_3um_column_95_HCD_OT_2hrs_30B_9B_msms_16480;16377;16414;16517;B03_06_150304_human_ecoli_E_3ul_3um_column_95_HCD_OT_2hrs_30B_9B_msms_16416;16271;B03_08_150304_human_ecoli_C_3ul_3um_column_95_HCD_OT_2hrs_30B_9B_msms_15996;16108;16064	536.284	536.286	49.584	51.584	1000120,1000113,1000114,1000121,1000122,1000109,1000118,1000112,1000144,1000117,1000119	11	1070.55	2	40.2637	11		1.54092	NA;50.667;50.303;50.578;50.849;50.556;50.476;51.081;NA;50.547;NA;NA;NA;NA;50.59;50.819;50.617;NA;NA;NA	NA;536.285253318848;536.285329412013;536.285343242186;536.285245126997;536.285356207227;536.285340222772;536.285188605374;NA;536.285341632321;NA;NA;NA;NA;536.285206054225;536.285175728208;536.285234847876;NA;NA;NA	NA;39.6247215270996;37.6964492797852;36.684009552002;39.6247215270996;45.9081192016602;42.7176399230957;42.2104797363281;NA;38.7825088500977;NA;NA;NA;NA;NaN;42.7176399230957;36.6709213256836;NA;NA;NA	1	0.259136	0.083	-0.281	-0.006	0.265	-0.028	-0.108	0.497	0.297962	-0.037	-0.0970294	-0.282726	-0.314623	0.0359189	0.006	0.235	0.033	-0.414083	-0.133228	-0.375415	-0.000301199	-0.0001069	-0.00020445	-0.0001787	-0.00020269	-0.00017165	-0.00011485	-7.7036e-05	-8.95412e-06	0.00013678	-1.65346e-05	-2.44434e-05	6.31559e-05	0.000491364	0.00075802	0.00071929	0.00075887	0.000562661	0.000591786	0.000471393
Feature_38505	706.027	67.663	ASLLQNESTNEQLQIHYK	Q9BT78	B03_17_150304_human_ecoli_D_3ul_3um_column_95_HCD_OT_2hrs_30B_9B_msms_26595;B03_11_150304_human_ecoli_A_3ul_3um_column_95_HCD_OT_2hrs_30B_9B_msms_26924;B03_16_150304_human_ecoli_E_3ul_3um_column_95_HCD_OT_2hrs_30B_9B_msms_26851;B03_03_150304_human_ecoli_C_3ul_3um_column_95_HCD_OT_2hrs_30B_9B_msms_26092;B03_19_150304_human_ecoli_B_3ul_3um_column_95_HCD_OT_2hrs_30B_9B_msms_26428;26575;B03_18_150304_human_ecoli_C_3ul_3um_column_95_HCD_OT_2hrs_30B_9B_msms_26521;B03_15_150304_human_ecoli_E_3ul_3um_column_95_HCD_OT_2hrs_30B_9B_msms_26863;B03_10_150304_human_ecoli_A_3ul_3um_column_95_HCD_OT_2hrs_30B_9B_msms_25974;B03_21_150304_human_ecoli_A_3ul_3um_column_95_HCD_OT_2hrs_30B_9B_msms_26193;B03_20_150304_human_ecoli_A_3ul_3um_column_95_HCD_OT_2hrs_30B_9B_msms_26338;B03_08_150304_human_ecoli_C_3ul_3um_column_95_HCD_OT_2hrs_30B_9B_msms_26022;B03_12_150304_human_ecoli_B_3ul_3um_column_95_HCD_OT_2hrs_30B_9B_msms_27331;B03_14_150304_human_ecoli_D_3ul_3um_column_95_HCD_OT_2hrs_30B_9B_msms_26749;B03_07_150304_human_ecoli_D_3ul_3um_column_95_HCD_OT_2hrs_30B_9B_msms_25957;B03_09_150304_human_ecoli_B_3ul_3um_column_95_HCD_OT_2hrs_30B_9B_msms_26084;B03_13_150304_human_ecoli_C_3ul_3um_column_95_HCD_OT_2hrs_30B_9B_msms_25732;B03_05_150304_human_ecoli_E_3ul_3um_column_95_HCD_OT_2hrs_30B_9B_msms_25979;B03_02_150304_human_ecoli_B_3ul_3um_column_95_HCD_OT_2hrs_30B_9B_msms_26298;B03_06_150304_human_ecoli_E_3ul_3um_column_95_HCD_OT_2hrs_30B_9B_msms_26069;B03_04_150304_human_ecoli_D_3ul_3um_column_95_HCD_OT_2hrs_30B_9B_msms_25952	706.026	706.028	66.663	68.663	2128496,2128491,2128505,2128494,2128485,2128511,2128493,2128512,2128497,2128486,2128507,2128498,2128489,2128499,2128523,2128502,2128501,2128506,2128488,2128519	20	2115.06	3	68.6956	20		0.689133	67.802;67.777;67.681;67.642;67.796;67.663;67.717;67.738;67.728;67.568;67.613;67.325;67.351;67.663;67.717;67.693;67.547;67.17;67.39;67.214	706.027381872206;706.027381265661;706.027664082947;706.027524507322;706.027321855417;706.027600742866;706.02755524853;706.027593947873;706.02751356829;706.02738532936;706.027586548396;706.027494529934;706.027461188519;706.027355070911;706.027514545635;706.027308504768;706.027520641251;706.027164603535;706.027349315563;706.026963966159	118.205200195313;72.4328384399414;72.4328384399414;65.2309875488281;64.4542007446289;73.4977111816406;47.9160804748535;79.8365631103516;47.9160804748535;52.5197486877441;60.9487113952637;54.7678604125977;64.4542007446289;50.8307800292969;64.4542007446289;56.8167991638184;72.4328384399414;88.3851470947266;87.4287033081055;78.9500427246094	1	0.139	0.114	0.018	-0.021	0.133	0	0.054	0.075	0.065	-0.095	-0.05	-0.338	-0.312	0	0.054	0.03	-0.116	-0.493	-0.273	-0.449	-6.6781e-05	5.8249e-06	0.00022484	-4.6064e-05	-0.00017411	-4.4937e-05	6.929e-05	0.00037566	0.00043429	0.00052507	0.0003644	0.00023223	0.00038236	0.00089783	0.0013267	0.0010377	0.0012346	0.0012183	0.0014462	0.0010754
Feature_38506	818.972	110.577	ASLLPQSLAAAAAVPTR	Q12849	B03_12_150304_human_ecoli_B_3ul_3um_column_95_HCD_OT_2hrs_30B_9B_msms_53914;B03_11_150304_human_ecoli_A_3ul_3um_column_95_HCD_OT_2hrs_30B_9B_msms_52968;B03_14_150304_human_ecoli_D_3ul_3um_column_95_HCD_OT_2hrs_30B_9B_msms_53183;B03_19_150304_human_ecoli_B_3ul_3um_column_95_HCD_OT_2hrs_30B_9B_msms_52844;B03_20_150304_human_ecoli_A_3ul_3um_column_95_HCD_OT_2hrs_30B_9B_msms_52589;B03_15_150304_human_ecoli_E_3ul_3um_column_95_HCD_OT_2hrs_30B_9B_msms_53450;53568;B03_10_150304_human_ecoli_A_3ul_3um_column_95_HCD_OT_2hrs_30B_9B_msms_51637;B03_13_150304_human_ecoli_C_3ul_3um_column_95_HCD_OT_2hrs_30B_9B_msms_51407;B03_07_150304_human_ecoli_D_3ul_3um_column_95_HCD_OT_2hrs_30B_9B_msms_52022;B03_09_150304_human_ecoli_B_3ul_3um_column_95_HCD_OT_2hrs_30B_9B_msms_51863	818.971	818.973	109.577	111.577	2559790,2559769,2559772,2559773,2559792,2559777,2559763,2559776,2559789,2559781,2559791,2559788,2559782,2559786,2559787	15	1635.93	2	34.4118	15		1	NA;NA;NA;NA;110.6;111.06;NA;110.82;110.619;110.367;110.577;110.242;110.177;110.745;110.62;110.6;110.28;110.168;110.179;110.09	NA;NA;NA;NA;818.970640619538;NaN;NA;NaN;818.97235378812;818.971073237561;818.97105504914;818.971605824354;818.971333834775;818.971194471535;818.970527219589;818.970491709214;818.971096017903;818.970979548164;818.970503369622;818.972245240689	NA;NA;NA;NA;NaN;37.157;NA;32.366;38.7773094177246;24.7136707305908;39.5854797363281;30.0420093536377;41.4223709106445;34.747859954834;NaN;NaN;NaN;29.0917797088623;36.2142105102539;NaN	1	0.0480593	0.21907	-0.0849723	0.0770862	0.023	0.483	-0.12307	0.243	0.042	-0.21	0	-0.335	-0.4	0.168	0.043	0.023	-0.297	-0.409	-0.398	-0.487	0.000223083	0.000266993	0.000302699	0.000204868	0.00025155	0.000486441	0.000363947	0.000557051	0.00068006	0.00043569	0.00063914	0.00057342	0.0008492	0.0017829	0.0015981	0.0015642	0.0016817	0.0017503	0.0014844	0.0013156
Feature_38508	465.293	99.8895	ASLLAVLSR	Q9NXH8	B03_12_150304_human_ecoli_B_3ul_3um_column_95_HCD_OT_2hrs_30B_9B_msms_47358;B03_20_150304_human_ecoli_A_3ul_3um_column_95_HCD_OT_2hrs_30B_9B_msms_46056;B03_11_150304_human_ecoli_A_3ul_3um_column_95_HCD_OT_2hrs_30B_9B_msms_46556;B03_06_150304_human_ecoli_E_3ul_3um_column_95_HCD_OT_2hrs_30B_9B_msms_45439;B03_15_150304_human_ecoli_E_3ul_3um_column_95_HCD_OT_2hrs_30B_9B_msms_46819;B03_08_150304_human_ecoli_C_3ul_3um_column_95_HCD_OT_2hrs_30B_9B_msms_45357;B03_19_150304_human_ecoli_B_3ul_3um_column_95_HCD_OT_2hrs_30B_9B_msms_46200;B03_13_150304_human_ecoli_C_3ul_3um_column_95_HCD_OT_2hrs_30B_9B_msms_44999;B03_03_150304_human_ecoli_C_3ul_3um_column_95_HCD_OT_2hrs_30B_9B_msms_45666;B03_02_150304_human_ecoli_B_3ul_3um_column_95_HCD_OT_2hrs_30B_9B_msms_45697;B03_05_150304_human_ecoli_E_3ul_3um_column_95_HCD_OT_2hrs_30B_9B_msms_45531;B03_04_150304_human_ecoli_D_3ul_3um_column_95_HCD_OT_2hrs_30B_9B_msms_45528;B03_09_150304_human_ecoli_B_3ul_3um_column_95_HCD_OT_2hrs_30B_9B_msms_45403;B03_10_150304_human_ecoli_A_3ul_3um_column_95_HCD_OT_2hrs_30B_9B_msms_45223	465.292	465.294	98.8895	100.889	441034,441042,441039,441040,441037,441033,441041,441029,441036,441030,441085,441035,441026,441043,441025,441028,441027,441038,441031,441032	20	928.571	2	56.0738	20		1.2261	100.14;100.27;100.07;100.22;99.976;100.18;99.816;100.05;99.976;99.876;99.939;99.578;99.407;99.889;99.89;99.818;99.498;99.337;99.429;99.265	465.292691100008;465.292714261423;465.292670272256;465.292723913866;465.292782969704;465.29285000895;465.29263165791;465.292818106149;465.292692625555;465.292776471982;465.292757670916;465.292732682855;465.292791124212;465.29278679604;465.292950296436;465.292811517275;465.292846226948;465.293078726664;465.292927178397;465.292913956665	74.6;52.705;51.064;54.584;41.164;NaN;54.584;56.202;56.725;65.933;50.194;42.161;NaN;56.725;NaN;NaN;NaN;89.608642578125;38.783;NaN	1	0.2505	0.3805	0.1805	0.3305	0.0865	0.2905	-0.0735	0.1605	0.0865	-0.0135	0.0495	-0.3115	-0.4825	-0.0005	0.0005	-0.0715	-0.3915	-0.5525	-0.4605	-0.6245	-0.00060449	-0.0005843	-0.00050434	-0.0005222	-0.0004968	-0.00043727	-0.00038961	-0.00028863	-0.00020747	-0.00017122	-0.00030048	-0.00015691	-0.00025746	0.00017704	0.00023719	0.00033894	0.00045552	0.00032713	0.0001915	0.00030335
Feature_38509	420.582	73.481	ASLISAVSDKLR	Q99816	B03_12_150304_human_ecoli_B_3ul_3um_column_95_HCD_OT_2hrs_30B_9B_msms_30882;B03_11_150304_human_ecoli_A_3ul_3um_column_95_HCD_OT_2hrs_30B_9B_msms_30424;B03_03_150304_human_ecoli_C_3ul_3um_column_95_HCD_OT_2hrs_30B_9B_msms_29623;B03_21_150304_human_ecoli_A_3ul_3um_column_95_HCD_OT_2hrs_30B_9B_msms_29560;B03_20_150304_human_ecoli_A_3ul_3um_column_95_HCD_OT_2hrs_30B_9B_msms_29655;B03_09_150304_human_ecoli_B_3ul_3um_column_95_HCD_OT_2hrs_30B_9B_msms_29515;B03_19_150304_human_ecoli_B_3ul_3um_column_95_HCD_OT_2hrs_30B_9B_msms_29877;B03_17_150304_human_ecoli_D_3ul_3um_column_95_HCD_OT_2hrs_30B_9B_msms_30059;B03_05_150304_human_ecoli_E_3ul_3um_column_95_HCD_OT_2hrs_30B_9B_msms_29477;B03_07_150304_human_ecoli_D_3ul_3um_column_95_HCD_OT_2hrs_30B_9B_msms_29361;B03_18_150304_human_ecoli_C_3ul_3um_column_95_HCD_OT_2hrs_30B_9B_msms_29946;B03_16_150304_human_ecoli_E_3ul_3um_column_95_HCD_OT_2hrs_30B_9B_msms_30284;B03_04_150304_human_ecoli_D_3ul_3um_column_95_HCD_OT_2hrs_30B_9B_msms_29459;B03_02_150304_human_ecoli_B_3ul_3um_column_95_HCD_OT_2hrs_30B_9B_msms_29728;B03_13_150304_human_ecoli_C_3ul_3um_column_95_HCD_OT_2hrs_30B_9B_msms_29131;B03_15_150304_human_ecoli_E_3ul_3um_column_95_HCD_OT_2hrs_30B_9B_msms_30402;B03_14_150304_human_ecoli_D_3ul_3um_column_95_HCD_OT_2hrs_30B_9B_msms_30262;B03_06_150304_human_ecoli_E_3ul_3um_column_95_HCD_OT_2hrs_30B_9B_msms_29512;B03_10_150304_human_ecoli_A_3ul_3um_column_95_HCD_OT_2hrs_30B_9B_msms_29343;B03_08_150304_human_ecoli_C_3ul_3um_column_95_HCD_OT_2hrs_30B_9B_msms_29456	420.581	420.583	72.481	74.481	123730,123721,123719,123736,123724,123720,123718,123738,123723,123716,123742,123735,123715,123714,123741,123734,123722,123737,123732,123731	20	1258.72	3	69.3879	20		0.651067	73.705;73.75;73.566;73.514;73.645;73.436;73.514;73.603;73.528;73.353;73.524;73.052;73.185;73.454;73.508;73.4;73.253;72.984;72.975;72.79	420.581856279856;420.581937497856;420.581887691554;420.581902817629;420.581949279465;420.581836968216;420.581996553102;420.581927249482;420.581968714606;420.581856886507;420.581948580317;420.582043786451;420.581956825398;420.581980990516;420.581995072612;420.582011532684;420.582502308616;420.581890694356;420.581934263083;420.581987779254	71.175651550293;68.6756591796875;71.175651550293;78.9026718139648;66.4919128417969;66.3262786865234;74.2368927001953;74.6981811523438;69.8636322021484;92.2465667724609;75.8494567871094;71.175651550293;47.3516311645508;80.6900863647461;38.300220489502;59.1550903320313;68.5483169555664;77.5969161987305;52.0714988708496;83.2257766723633	1	0.224	0.269	0.085	0.033	0.164	-0.045	0.033	0.122	0.047	-0.128	0.043	-0.429	-0.296	-0.027	0.027	-0.081	-0.228	-0.497	-0.506	-0.691	-0.00053624	-0.0004306	-0.00032265	-0.00047875	-0.00068746	-0.00040777	-0.00037974	-0.00025788	-0.00026567	-0.00026477	-0.00032928	-0.00037069	-0.00032057	0.00017454	0.00026942	0.00017064	0.0002233	0.00024247	0.00015828	0.00011994
Feature_38510	495.777	54.1655	ASLISAVSDK	Q99816	B03_03_150304_human_ecoli_C_3ul_3um_column_95_HCD_OT_2hrs_30B_9B_msms_18373;B03_04_150304_human_ecoli_D_3ul_3um_column_95_HCD_OT_2hrs_30B_9B_msms_18104;B03_08_150304_human_ecoli_C_3ul_3um_column_95_HCD_OT_2hrs_30B_9B_msms_18188;B03_06_150304_human_ecoli_E_3ul_3um_column_95_HCD_OT_2hrs_30B_9B_msms_18436;B03_07_150304_human_ecoli_D_3ul_3um_column_95_HCD_OT_2hrs_30B_9B_msms_18220;B03_02_150304_human_ecoli_B_3ul_3um_column_95_HCD_OT_2hrs_30B_9B_msms_18574	495.776	495.778	53.1655	55.1655	671607,671615,671630,671618,671620,671628,671629,671617,671625,671627,671622,671616,671623,671597,671632,671621,671626,671619,671599,671624	20	989.539	2	54.0627	20		0.771117	54.461;54.439;54.083;54.287;54.499;54.228;54.176;54.519;54.397;54.135;54.05;53.824;53.873;54.171;54.16;54.298;54.107;53.635;53.96;53.661	495.776842614316;495.776877244119;495.776917840793;495.776804580201;495.776842499;495.77693111304;495.776892208488;495.776783676011;495.776832993348;495.776897082235;495.776834103878;495.776885424069;495.776892839859;495.776696345389;495.776833836866;495.776798590903;495.776877953806;495.776834477829;495.77681000871;495.776899192605	67.0795364379883;49.9340705871582;52.9028511047363;NaN;59.1984100341797;44.6138381958008;50.6477699279785;NaN;NaN;NaN;NaN;NaN;NaN;NaN;NaN;NaN;NaN;NaN;NaN;NaN	1	0.2955	0.2735	-0.0825	0.1215	0.3335	0.0625	0.0105	0.3535	0.2315	-0.0305	-0.1155	-0.3415	-0.2925	0.0055	-0.0055	0.1325	-0.0585	-0.5305	-0.2055	-0.5045	-0.00045963	-0.0003687	-0.00039643	-0.00027827	-0.00037031	-0.00040991	-0.00032878	-5.9275e-05	-0.00016611	-0.00022918	-0.00017116	-0.00027021	-9.8522e-05	0.0003316	0.00048346	0.00059509	0.00042591	0.00041314	0.00036652	0.00026004
Feature_38511	525.634	135.133	ASLINNAFQLVSIGK	Q9NZ08	B03_10_150304_human_ecoli_A_3ul_3um_column_95_HCD_OT_2hrs_30B_9B_msms_66349;66315	525.633	525.635	134.133	136.133	918914,918916	2	1573.88	3	11.7304	1		0.637592	NA;NA;NA;135.153;NA;NA;NA;NA;135.133;NA;NA;NA;NA;NA;NA;NA;NA;NA;NA;NA	NA;NA;NA;525.63485763644;NA;NA;NA;NA;525.634799306542;NA;NA;NA;NA;NA;NA;NA;NA;NA;NA;NA	NA;NA;NA;NaN;NA;NA;NA;NA;11.7304401397705;NA;NA;NA;NA;NA;NA;NA;NA;NA;NA;NA	2	0.0777971	0.333591	-0.0608159	0.02	-0.143359	0.384489	-0.101519	0.214944	0	-0.20822	-0.106231	-0.394815	-0.292731	0.234767	-0.0927421	0.0153248	-0.317376	-0.417582	-0.314531	-0.455569	-0.00050629	-0.0003764	-0.000333546	-0.00063152	-0.00053267	-0.000336033	-0.000422987	-0.0001843	-0.00017919	-0.00020851	-0.000281451	-0.000200791	-0.000131687	0.000538773	0.000576512	0.000554372	0.000527296	0.000582866	0.000432732	0.000424202
Feature_38512	787.948	134.894	ASLINNAFQLVSIGK	Q9NZ08	B03_19_150304_human_ecoli_B_3ul_3um_column_95_HCD_OT_2hrs_30B_9B_msms_67551;B03_21_150304_human_ecoli_A_3ul_3um_column_95_HCD_OT_2hrs_30B_9B_msms_67134;B03_20_150304_human_ecoli_A_3ul_3um_column_95_HCD_OT_2hrs_30B_9B_msms_67305;B03_12_150304_human_ecoli_B_3ul_3um_column_95_HCD_OT_2hrs_30B_9B_msms_68777;68695;B03_17_150304_human_ecoli_D_3ul_3um_column_95_HCD_OT_2hrs_30B_9B_msms_67842;67894;B03_15_150304_human_ecoli_E_3ul_3um_column_95_HCD_OT_2hrs_30B_9B_msms_68364;68389;68411;68335;B03_14_150304_human_ecoli_D_3ul_3um_column_95_HCD_OT_2hrs_30B_9B_msms_68131;B03_02_150304_human_ecoli_B_3ul_3um_column_95_HCD_OT_2hrs_30B_9B_msms_66744;66978;66875;B03_10_150304_human_ecoli_A_3ul_3um_column_95_HCD_OT_2hrs_30B_9B_msms_66192;66224;66288;66630;B03_11_150304_human_ecoli_A_3ul_3um_column_95_HCD_OT_2hrs_30B_9B_msms_67509;67626;B03_07_150304_human_ecoli_D_3ul_3um_column_95_HCD_OT_2hrs_30B_9B_msms_66652;66742;66664;B03_08_150304_human_ecoli_C_3ul_3um_column_95_HCD_OT_2hrs_30B_9B_msms_66459;66387;B03_09_150304_human_ecoli_B_3ul_3um_column_95_HCD_OT_2hrs_30B_9B_msms_66532;66506;B03_03_150304_human_ecoli_C_3ul_3um_column_95_HCD_OT_2hrs_30B_9B_msms_66859;66942;B03_05_150304_human_ecoli_E_3ul_3um_column_95_HCD_OT_2hrs_30B_9B_msms_66764;66676;B03_06_150304_human_ecoli_E_3ul_3um_column_95_HCD_OT_2hrs_30B_9B_msms_66485;66412;B03_13_150304_human_ecoli_C_3ul_3um_column_95_HCD_OT_2hrs_30B_9B_msms_65982;65869;65839;B03_04_150304_human_ecoli_D_3ul_3um_column_95_HCD_OT_2hrs_30B_9B_msms_66737;66647	787.947	787.949	133.894	135.894	2466460,2466458,2466473,2466455,2466476,2466457,2466454,2466475,2466468,2466464,2466465,2466466,2466456,2466470,2466471,2466472,2466462,2466469,2466461,2466467	20	1573.88	2	38.5696	20		1.0172	135.196;135.443;135.064;135.224;134.898;135.437;134.851;135.301;135.163;134.778;134.87;134.572;134.694;135.257;134.89;134.991;134.62;134.496;134.613;134.375	787.948400264034;787.948451793136;787.948377813212;787.948532768634;787.948512891641;787.948262007752;787.948492647197;787.948389268562;787.948374471811;787.948374859305;787.948209927508;787.948365011666;787.948455068687;787.948278029425;787.948174514357;787.948255522206;787.948300694875;787.948346457074;787.948479528979;787.948276382588	44.7342109680176;41.695011138916;36.0287399291992;38.2605781555176;42.946720123291;46.1560707092285;30.5748500823975;22.8260803222656;41.695011138916;54.2372398376465;38.1155014038086;44.7342109680176;28.6273307800293;28.5485191345215;NaN;48.21630859375;NaN;19.0055294036865;41.695011138916;46.1560707092285	2	0.302	0.549	0.17	0.33	0.004	0.543	-0.043	0.407	0.269	-0.116	-0.024	-0.322	-0.2	0.363	-0.004	0.097	-0.274	-0.398	-0.281	-0.519	-6.1597e-05	5.3758e-05	-2.3025e-05	-0.00025292	-0.00010875	0.00015083	8.2581e-05	9.4223e-05	0.00036264	0.00021552	0.00020121	0.00027023	0.00027698	0.001505	0.0015804	0.0014207	0.0014007	0.0016055	0.001319	0.0011268
Feature_38513	549.642	86.4395	ASLGVDKDVYLTIPR	P0AEB2	B03_06_150304_human_ecoli_E_3ul_3um_column_95_HCD_OT_2hrs_30B_9B_msms_37120;B03_15_150304_human_ecoli_E_3ul_3um_column_95_HCD_OT_2hrs_30B_9B_msms_38410;B03_05_150304_human_ecoli_E_3ul_3um_column_95_HCD_OT_2hrs_30B_9B_msms_37222;B03_17_150304_human_ecoli_D_3ul_3um_column_95_HCD_OT_2hrs_30B_9B_msms_37967;B03_16_150304_human_ecoli_E_3ul_3um_column_95_HCD_OT_2hrs_30B_9B_msms_38313;B03_07_150304_human_ecoli_D_3ul_3um_column_95_HCD_OT_2hrs_30B_9B_msms_37194;B03_04_150304_human_ecoli_D_3ul_3um_column_95_HCD_OT_2hrs_30B_9B_msms_37187;B03_13_150304_human_ecoli_C_3ul_3um_column_95_HCD_OT_2hrs_30B_9B_msms_36860;B03_03_150304_human_ecoli_C_3ul_3um_column_95_HCD_OT_2hrs_30B_9B_msms_37374;B03_14_150304_human_ecoli_D_3ul_3um_column_95_HCD_OT_2hrs_30B_9B_msms_38215;B03_19_150304_human_ecoli_B_3ul_3um_column_95_HCD_OT_2hrs_30B_9B_msms_37820;B03_08_150304_human_ecoli_C_3ul_3um_column_95_HCD_OT_2hrs_30B_9B_msms_37178;B03_12_150304_human_ecoli_B_3ul_3um_column_95_HCD_OT_2hrs_30B_9B_msms_38979;B03_11_150304_human_ecoli_A_3ul_3um_column_95_HCD_OT_2hrs_30B_9B_msms_38356;B03_18_150304_human_ecoli_C_3ul_3um_column_95_HCD_OT_2hrs_30B_9B_msms_37864;B03_09_150304_human_ecoli_B_3ul_3um_column_95_HCD_OT_2hrs_30B_9B_msms_37243;B03_02_150304_human_ecoli_B_3ul_3um_column_95_HCD_OT_2hrs_30B_9B_msms_37482;B03_20_150304_human_ecoli_A_3ul_3um_column_95_HCD_OT_2hrs_30B_9B_msms_37696;B03_10_150304_human_ecoli_A_3ul_3um_column_95_HCD_OT_2hrs_30B_9B_msms_37102;B03_21_150304_human_ecoli_A_3ul_3um_column_95_HCD_OT_2hrs_30B_9B_msms_37596	549.641	549.643	85.4395	87.4395	1105684,1105680,1105689,1105681,1105678,1105685,1105691,1105677,1105686,1105683,1105671,1105688,1105687,1105675,1105676,1105672,1105682,1105673,1105679,1105674	20	1645.9	3	87.7767	20		0.66775	86.547;86.639;86.448;86.504;86.431;86.593;86.39;86.598;86.448;86.326;86.551;86.12;85.955;86.507;86.471;86.279;86.114;85.881;85.892;85.878	549.64172484533;549.641745472516;549.642365578877;549.641849753598;549.641716669739;549.641737860871;549.641798568906;549.641589008985;549.641732831916;549.641620638111;549.642141502577;549.641991406907;549.641768847943;549.641722897944;549.641709730639;549.642114383449;549.642081395573;549.641490576663;549.641754097506;549.64156974647	88.4269866943359;105.276901245117;85.5762710571289;98.3284530639648;72.4328384399414;92.4547271728516;80.7383575439453;74.1408462524414;75.9106369018555;79.8365631103516;74.1408462524414;82.7249526977539;106.376998901367;104.195198059082;108.521697998047;85.5632476806641;95.6617126464844;74.1408462524414;90.3478469848633;80.7383575439453	2	0.1075	0.1995	0.0085	0.0645	-0.0085	0.1535	-0.0495	0.1585	0.0085	-0.1135	0.1115	-0.3195	-0.4845	0.0675	0.0315	-0.1605	-0.3255	-0.5585	-0.5475	-0.5615	-0.00027038	-0.00034615	-0.00027352	-0.000280715	-0.00038719	-0.00012402	-0.00037284	1.6208e-05	-3.5179e-05	3.8816e-05	5.1299e-05	3.5248e-05	0.00011169	0.00076346	0.00074311	0.00060089	0.00075943	0.00081935	0.00055036	0.00068699
Feature_38514	823.959	86.506	ASLGVDKDVYLTIPR	P0AEB2	B03_16_150304_human_ecoli_E_3ul_3um_column_95_HCD_OT_2hrs_30B_9B_msms_38264;38277;B03_15_150304_human_ecoli_E_3ul_3um_column_95_HCD_OT_2hrs_30B_9B_msms_38394;B03_17_150304_human_ecoli_D_3ul_3um_column_95_HCD_OT_2hrs_30B_9B_msms_37957;B03_07_150304_human_ecoli_D_3ul_3um_column_95_HCD_OT_2hrs_30B_9B_msms_37175;37257;B03_05_150304_human_ecoli_E_3ul_3um_column_95_HCD_OT_2hrs_30B_9B_msms_37255;B03_06_150304_human_ecoli_E_3ul_3um_column_95_HCD_OT_2hrs_30B_9B_msms_37133;B03_03_150304_human_ecoli_C_3ul_3um_column_95_HCD_OT_2hrs_30B_9B_msms_37371	823.958	823.96	85.506	87.506	2574228,2574233,2574234,2574232,2574231,2574230,2574229	7	1645.9	2	44.8492	7		0.637592	NA;86.685;NA;86.506;86.383;86.591;NA;NA;NA;NA;NA;NA;NA;86.485;86.509;86.244;NA;NA;NA;NA	NA;823.959126949913;NA;823.959091284833;823.958766888344;823.959014791973;NA;NA;NA;NA;NA;NA;NA;823.958942304468;823.958598039749;823.959292991197;NA;NA;NA;NA	NA;41.695011138916;NA;46.891731262207;50.3049697875977;47.5475196838379;NA;NA;NA;NA;NA;NA;NA;56.5139503479004;36.5965881347656;34.3949394226074;NA;NA;NA;NA	2	0.0878864	0.179	-0.0200483	0	-0.123	0.085	-0.0771154	0.104815	0.00771775	-0.0475339	0.103828	-0.355424	-0.431732	-0.021	0.003	-0.262	-0.296953	-0.521103	-0.503142	-0.545847	0.000174344	0.00014253	0.000406485	0.00026306	0.00020526	0.00047562	0.000262803	0.000572463	0.000756177	0.000561936	0.000610005	0.000706661	0.000738047	0.0018637	0.0018181	0.0015109	0.0017819	0.00154455	0.00153467	0.00153025
Feature_38515	403.915	52.373	ASLGTLPLGKPR	O75962	B03_21_150304_human_ecoli_A_3ul_3um_column_95_HCD_OT_2hrs_30B_9B_msms_17284;B03_18_150304_human_ecoli_C_3ul_3um_column_95_HCD_OT_2hrs_30B_9B_msms_17538;B03_11_150304_human_ecoli_A_3ul_3um_column_95_HCD_OT_2hrs_30B_9B_msms_17923;B03_15_150304_human_ecoli_E_3ul_3um_column_95_HCD_OT_2hrs_30B_9B_msms_17736;B03_20_150304_human_ecoli_A_3ul_3um_column_95_HCD_OT_2hrs_30B_9B_msms_17445;B03_16_150304_human_ecoli_E_3ul_3um_column_95_HCD_OT_2hrs_30B_9B_msms_17697;B03_06_150304_human_ecoli_E_3ul_3um_column_95_HCD_OT_2hrs_30B_9B_msms_17417;B03_03_150304_human_ecoli_C_3ul_3um_column_95_HCD_OT_2hrs_30B_9B_msms_17340;B03_09_150304_human_ecoli_B_3ul_3um_column_95_HCD_OT_2hrs_30B_9B_msms_17511;B03_13_150304_human_ecoli_C_3ul_3um_column_95_HCD_OT_2hrs_30B_9B_msms_16913;B03_17_150304_human_ecoli_D_3ul_3um_column_95_HCD_OT_2hrs_30B_9B_msms_17541;B03_05_150304_human_ecoli_E_3ul_3um_column_95_HCD_OT_2hrs_30B_9B_msms_17231;B03_07_150304_human_ecoli_D_3ul_3um_column_95_HCD_OT_2hrs_30B_9B_msms_17192;B03_02_150304_human_ecoli_B_3ul_3um_column_95_HCD_OT_2hrs_30B_9B_msms_17612;B03_12_150304_human_ecoli_B_3ul_3um_column_95_HCD_OT_2hrs_30B_9B_msms_18022;B03_10_150304_human_ecoli_A_3ul_3um_column_95_HCD_OT_2hrs_30B_9B_msms_17334;B03_08_150304_human_ecoli_C_3ul_3um_column_95_HCD_OT_2hrs_30B_9B_msms_17189	403.914	403.916	51.373	53.373	24283,24270,24297,24285,24281,24289,24293,24276,24271,24295,24280,24292,24294,24290,24273,24278,24291,24296,24274,24277	20	1208.72	3	29.1209	20		0.637592	52.693;52.706;52.257;52.522;52.76;52.508;52.384;52.843;52.705;52.436;52.211;52.064;52.042;52.293;52.344;52.499;52.362;51.831;52.131;51.858	403.915191019416;403.915142329876;403.915215057489;403.915181867627;403.915194480561;403.915152099981;403.91521260385;403.915203223188;403.915149028636;403.915190444052;403.915157421816;403.915199888957;403.915201527151;403.915188821244;403.915226776019;403.915240903461;403.91514182765;403.915206392574;403.915302339879;403.915199997595	25.448429107666;27.2893390655518;NaN;33.273;34.8982086181641;28.7894401550293;27.9430809020996;25.448429107666;23.1787300109863;26.5320091247559;30.336;27.967;NaN;28.0530490875244;30.336;42.031;34.2412605285645;NaN;23.1787300109863;26.1118392944336	1	0.32	0.333	-0.116	0.149	0.387	0.135	0.011	0.47	0.332	0.063	-0.162	-0.309	-0.331	-0.08	-0.029	0.126	-0.011	-0.542	-0.242	-0.515	-0.00050775	-0.00049589	-0.00046986	-0.0004971	-0.00053737	-0.00045384	-0.00041578	-0.00039086	-0.00024878	-0.00028036	-0.00025612	-0.00037195	-0.00029008	0.00012979	0.00033713	0.00025835	0.00023641	0.00016001	9.3462e-06	-1.3425e-05
Feature_38516	866.916	75.337	ASLGSLEGEAEAEASSPK	Q09666	B03_19_150304_human_ecoli_B_3ul_3um_column_95_HCD_OT_2hrs_30B_9B_msms_31042;31556;B03_11_150304_human_ecoli_A_3ul_3um_column_95_HCD_OT_2hrs_30B_9B_msms_31806;31509;31932;B03_17_150304_human_ecoli_D_3ul_3um_column_95_HCD_OT_2hrs_30B_9B_msms_31203;B03_20_150304_human_ecoli_A_3ul_3um_column_95_HCD_OT_2hrs_30B_9B_msms_30854;B03_16_150304_human_ecoli_E_3ul_3um_column_95_HCD_OT_2hrs_30B_9B_msms_31424;31541;B03_14_150304_human_ecoli_D_3ul_3um_column_95_HCD_OT_2hrs_30B_9B_msms_31378;B03_18_150304_human_ecoli_C_3ul_3um_column_95_HCD_OT_2hrs_30B_9B_msms_31156;31127;31607;B03_12_150304_human_ecoli_B_3ul_3um_column_95_HCD_OT_2hrs_30B_9B_msms_32001;B03_03_150304_human_ecoli_C_3ul_3um_column_95_HCD_OT_2hrs_30B_9B_msms_31086;30633;B03_21_150304_human_ecoli_A_3ul_3um_column_95_HCD_OT_2hrs_30B_9B_msms_30691;30728;B03_08_150304_human_ecoli_C_3ul_3um_column_95_HCD_OT_2hrs_30B_9B_msms_30474;30647;30835;B03_15_150304_human_ecoli_E_3ul_3um_column_95_HCD_OT_2hrs_30B_9B_msms_31515;B03_02_150304_human_ecoli_B_3ul_3um_column_95_HCD_OT_2hrs_30B_9B_msms_30713;30892;B03_13_150304_human_ecoli_C_3ul_3um_column_95_HCD_OT_2hrs_30B_9B_msms_30170;30575;30402;30623;B03_07_150304_human_ecoli_D_3ul_3um_column_95_HCD_OT_2hrs_30B_9B_msms_30399;B03_06_150304_human_ecoli_E_3ul_3um_column_95_HCD_OT_2hrs_30B_9B_msms_30521;30759;B03_05_150304_human_ecoli_E_3ul_3um_column_95_HCD_OT_2hrs_30B_9B_msms_30761;30509;B03_04_150304_human_ecoli_D_3ul_3um_column_95_HCD_OT_2hrs_30B_9B_msms_30467;B03_10_150304_human_ecoli_A_3ul_3um_column_95_HCD_OT_2hrs_30B_9B_msms_30380;30599;B03_09_150304_human_ecoli_B_3ul_3um_column_95_HCD_OT_2hrs_30B_9B_msms_30503;30790;31016	866.915	866.917	74.337	76.337	2662894,2662878,2662891,2662882,2662889,2662895,2662881,2662875,2662874,2662887,2662877,2662890,2662885,2662880,2662879,2662883,2662876,2662892,2662886,2662888	20	1731.82	2	67.6136	20		1.20528	75.378;75.512;75.38;75.339;75.438;75.213;75.282;75.374;75.335;75.26;75.456;75.042;75.169;75.357;75.472;75.403;75.159;74.982;74.878;74.902	866.91560684354;866.915500032616;866.915931866702;866.915343442;866.915526972657;866.915626490578;866.91544825207;866.915588297259;866.915554991345;866.915468120112;866.915300865479;866.915682282024;866.915730690109;866.915449177361;866.915767884902;866.915606006959;866.91540647234;866.915637370452;866.915564055464;866.915519024271	87.6756820678711;70.8373031616211;56.0807800292969;63.9980010986328;70.8373031616211;64.2492294311523;78.6736679077148;56.7185592651367;78.6736679077148;86.799690246582;64.7047271728516;64.2492294311523;73.1375732421875;70.8373031616211;58.1234893798828;71.5923233032227;64.7047271728516;50.3581695556641;56.7185592651367;63.302059173584	1	0.041	0.175	0.043	0.002	0.101	-0.124	-0.055	0.037	-0.002	-0.077	0.119	-0.295	-0.168	0.02	0.135	0.066	-0.178	-0.355	-0.459	-0.435	-0.0002671	0.00013165	-1.3162e-05	0.00011017	-0.00014238	0.00011222	0.00058314	0.00068839	0.00059728	0.00046803	0.00069263	0.0007399	0.00056993	0.0015753	0.0016757	0.0014183	0.0015399	0.0018626	0.0014645	0.0012523
Feature_38517	870.447	132.46	ASLESWWQNPVPGLR	Q9Y6K5	B03_13_150304_human_ecoli_C_3ul_3um_column_95_HCD_OT_2hrs_30B_9B_msms_64428;B03_08_150304_human_ecoli_C_3ul_3um_column_95_HCD_OT_2hrs_30B_9B_msms_64892	870.446	870.448	131.46	133.46	2668382,2668378,2668384,2668379,2668380,2668383,2668374,2668373,2668381,2668372,2668375,2668385,2668377,2668367,2668376,2668365	16	1738.88	2	31.9245	16		0.637592	132.54;132.88;132.53;NA;132.39;132.94;132.37;132.75;132.67;132.32;NA;132.085;132.22;132.81;NA;132.53;132.21;132.04;132.08;NA	870.446847810768;870.446822536139;870.446233668069;NA;870.447423652873;870.446599410577;870.446405579385;870.447073817786;870.447064867531;870.446978160033;NA;870.44673947316;870.447034683755;870.447865368401;NA;870.44743758371;870.447521091123;870.445706986049;870.446585683818;NA	NaN;NaN;NaN;NA;NaN;NaN;28.8120594024658;NaN;NaN;NaN;NA;35.0368995666504;NaN;NaN;NA;NaN;NaN;NaN;NaN;NA	1	0.08	0.42	0.07	0.113621	-0.07	0.48	-0.09	0.29	0.21	-0.14	-0.109128	-0.375	-0.24	0.35	-0.114774	0.07	-0.25	-0.42	-0.38	-0.522682	-2.3105e-05	0.00035522	0.00015762	-5.30754e-05	0.00019175	0.00029157	0.00045095	0.00070917	0.00039865	0.00072746	0.000445886	0.00044896	0.00056181	0.0020319	0.00173874	0.0016301	0.0017983	0.0017458	0.001474	0.00140483
Feature_38518	722.051	82.318	ASLENVHPPIAPPPTEIPER	Q75N03	B03_06_150304_human_ecoli_E_3ul_3um_column_95_HCD_OT_2hrs_30B_9B_msms_34642;B03_03_150304_human_ecoli_C_3ul_3um_column_95_HCD_OT_2hrs_30B_9B_msms_34794;B03_05_150304_human_ecoli_E_3ul_3um_column_95_HCD_OT_2hrs_30B_9B_msms_34655	722.05	722.052	81.318	83.318	2205458,2205463,2205464,2205454,2205459,2205455,2205460,2205462,2205472,2205478,2205461,2205456,2205457,2205474	14	2163.13	3	23.6261	14		1.3107	82.422;82.448;82.307;82.209;82.254;82.329;NA;82.394;NA;NA;82.436;81.944;NA;82.532;82.562;NA;NA;81.93;81.848;81.867	722.05171113657;722.052491955358;722.052230195259;722.052439355087;722.052379240451;722.052584835021;NA;722.052339609112;NA;NA;722.053072479161;722.052300783945;NA;722.052908376167;722.053145096987;NA;NA;722.053809420173;722.053233209864;722.053486283534	NaN;28.3934593200684;NaN;21.2423706054688;21.2423706054688;NaN;NA;NaN;NA;NA;NaN;NaN;NA;NaN;NaN;NA;NA;NaN;NaN;NaN	1	0.104	0.13	-0.011	-0.109	-0.064	0.011	-0.0223364	0.076	0.0391035	-0.0314602	0.118	-0.374	-0.379767	0.214	0.244	-0.103631	-0.23674	-0.388	-0.47	-0.451	0.00014487	3.241e-06	0.00018125	3.3136e-05	-0.00011507	0.00022653	0.00023087	0.00052381	0.000536447	0.000431111	0.00029986	0.00074431	0.000645432	0.001275	0.0014894	0.00129006	0.00128208	0.0012965	0.0011325	0.0011237
Feature_38519	746.024	36.3925	ASLEEPPDGPSAGQATGPGEGRR	Q9BVG9	B03_16_150304_human_ecoli_E_3ul_3um_column_95_HCD_OT_2hrs_30B_9B_msms_8400;B03_20_150304_human_ecoli_A_3ul_3um_column_95_HCD_OT_2hrs_30B_9B_msms_8292;B03_17_150304_human_ecoli_D_3ul_3um_column_95_HCD_OT_2hrs_30B_9B_msms_8247;B03_12_150304_human_ecoli_B_3ul_3um_column_95_HCD_OT_2hrs_30B_9B_msms_8593;B03_18_150304_human_ecoli_C_3ul_3um_column_95_HCD_OT_2hrs_30B_9B_msms_8306;B03_15_150304_human_ecoli_E_3ul_3um_column_95_HCD_OT_2hrs_30B_9B_msms_8336;B03_19_150304_human_ecoli_B_3ul_3um_column_95_HCD_OT_2hrs_30B_9B_msms_8284;B03_14_150304_human_ecoli_D_3ul_3um_column_95_HCD_OT_2hrs_30B_9B_msms_8174;B03_21_150304_human_ecoli_A_3ul_3um_column_95_HCD_OT_2hrs_30B_9B_msms_8154;B03_06_150304_human_ecoli_E_3ul_3um_column_95_HCD_OT_2hrs_30B_9B_msms_8239;B03_04_150304_human_ecoli_D_3ul_3um_column_95_HCD_OT_2hrs_30B_9B_msms_7992;B03_05_150304_human_ecoli_E_3ul_3um_column_95_HCD_OT_2hrs_30B_9B_msms_8085;B03_09_150304_human_ecoli_B_3ul_3um_column_95_HCD_OT_2hrs_30B_9B_msms_8260;B03_08_150304_human_ecoli_C_3ul_3um_column_95_HCD_OT_2hrs_30B_9B_msms_7902;B03_03_150304_human_ecoli_C_3ul_3um_column_95_HCD_OT_2hrs_30B_9B_msms_7937;B03_07_150304_human_ecoli_D_3ul_3um_column_95_HCD_OT_2hrs_30B_9B_msms_7943;B03_10_150304_human_ecoli_A_3ul_3um_column_95_HCD_OT_2hrs_30B_9B_msms_8094;B03_02_150304_human_ecoli_B_3ul_3um_column_95_HCD_OT_2hrs_30B_9B_msms_8220;B03_13_150304_human_ecoli_C_3ul_3um_column_95_HCD_OT_2hrs_30B_9B_msms_7970	746.023	746.025	35.3925	37.3925	2313255,2313265,2313259,2313263,2313254,2313253,2313261,2313249,2313250,2313251,2313264,2313267,2313260,2313252,2313247,2313257,2313262,2313256,2313248,2313266	20	2235.05	3	42.94	20		0.637592	36.517;36.199;36.46;36.489;36.709;36.254;36.126;36.701;36.592;36.198;36.328;36.187;36.14;36.263;36.616;36.488;36.465;36.093;36.457;36.169	746.023805964614;746.024166699738;746.024858753646;746.024179850773;746.024557323797;746.024725981354;746.023867106912;746.024129291716;746.024076842203;746.024313915726;746.024144139746;746.024414533033;746.023957535029;746.024538935779;746.024236756611;746.024592802082;746.024028684957;746.024070842535;746.024359043386;746.023814669591	34.7204704284668;24.2074394226074;56.8824882507324;53.033260345459;58.7116813659668;41.1147994995117;35.537841796875;47.498950958252;23.5360107421875;NaN;56.2896690368652;52.4505081176758;39.1880683898926;48.0533103942871;51.3101196289063;40.1974411010742;55.7050094604492;39.6589088439941;11.1958599090576;46.5688400268555	1	0.1245	-0.1935	0.0675	0.0965	0.3165	-0.1385	-0.2665	0.3085	0.1995	-0.1945	-0.0645	-0.2055	-0.2525	-0.1295	0.2235	0.0955	0.0725	-0.2995	0.0645	-0.2235	0.00025945	0.00025169	-0.00034167	0.00020606	0.00032522	0.00013398	0.00036837	0.00071489	0.00072512	0.00071936	0.00070351	0.00058815	0.00059969	0.0011988	0.0015815	0.001187	0.0015168	0.0012784	0.0012742	0.0014202
Feature_38520	1040.48	46.702	ASLEEPPDGPSAGQATGPGEGR	Q9BVG9	B03_17_150304_human_ecoli_D_3ul_3um_column_95_HCD_OT_2hrs_30B_9B_msms_14352;B03_12_150304_human_ecoli_B_3ul_3um_column_95_HCD_OT_2hrs_30B_9B_msms_14637;B03_16_150304_human_ecoli_E_3ul_3um_column_95_HCD_OT_2hrs_30B_9B_msms_14415;14439;B03_21_150304_human_ecoli_A_3ul_3um_column_95_HCD_OT_2hrs_30B_9B_msms_14152;14301;B03_14_150304_human_ecoli_D_3ul_3um_column_95_HCD_OT_2hrs_30B_9B_msms_14257;14264;14421;B03_20_150304_human_ecoli_A_3ul_3um_column_95_HCD_OT_2hrs_30B_9B_msms_14364;14248;14279;B03_11_150304_human_ecoli_A_3ul_3um_column_95_HCD_OT_2hrs_30B_9B_msms_14426;B03_19_150304_human_ecoli_B_3ul_3um_column_95_HCD_OT_2hrs_30B_9B_msms_14252;14395;B03_15_150304_human_ecoli_E_3ul_3um_column_95_HCD_OT_2hrs_30B_9B_msms_14433;B03_18_150304_human_ecoli_C_3ul_3um_column_95_HCD_OT_2hrs_30B_9B_msms_14351;B03_09_150304_human_ecoli_B_3ul_3um_column_95_HCD_OT_2hrs_30B_9B_msms_14232;B03_07_150304_human_ecoli_D_3ul_3um_column_95_HCD_OT_2hrs_30B_9B_msms_13975;13995;B03_13_150304_human_ecoli_C_3ul_3um_column_95_HCD_OT_2hrs_30B_9B_msms_13780;B03_04_150304_human_ecoli_D_3ul_3um_column_95_HCD_OT_2hrs_30B_9B_msms_13583;B03_06_150304_human_ecoli_E_3ul_3um_column_95_HCD_OT_2hrs_30B_9B_msms_14107;14141;B03_02_150304_human_ecoli_B_3ul_3um_column_95_HCD_OT_2hrs_30B_9B_msms_14240;14254;B03_03_150304_human_ecoli_C_3ul_3um_column_95_HCD_OT_2hrs_30B_9B_msms_13945	1040.48	1040.48	45.702	47.702	2854315,2854327,2854321,2854316,2854332,2854323,2854322,2854326,2854324,2854325,2854314,2854333,2854331,2854320,2854329,2854313,2854335,2854319,2854317	19	2078.95	2	30.5665	19		1	46.788;46.673;45.957;NA;47;46.813;46.556;47.116;47;46.635;46.55;46.389;46.448;46.702;46.787;47.013;46.909;46.395;46.712;46.458	1040.48402328063;NaN;1040.48308680334;NA;1040.48292067105;1040.48316302829;1040.48306209728;1040.48249135685;1040.48312740388;1040.48266266366;1040.48288532459;1040.48406355434;1040.48304250971;1040.48245417388;1040.48291516224;1040.48258519059;1040.48311620112;1040.48340540072;1040.48272165099;1040.48250746258	28.6754703521729;34.217;20.6061992645264;NA;16.0598201751709;29.4470291137695;NaN;24.901330947876;NaN;29.4470291137695;12.8981895446777;29.4470291137695;24.2074394226074;34.2168312072754;56.8824882507324;34.2168312072754;29.4470291137695;25.2570209503174;45.3629684448242;44.3412704467773	1	0.086	-0.029	-0.745	0.0665929	0.298	0.111	-0.146	0.414	0.298	-0.067	-0.152	-0.313	-0.254	0	0.085	0.311	0.207	-0.307	0.01	-0.244	-0.00026806	0.00031177	-9.963e-05	6.3219e-05	-8.0075e-05	-9.6482e-05	-0.00037683	0.00022986	0.00042183	0.00049565	0.00056591	0.0001913	0.00070007	0.0017567	0.0023906	0.0019077	0.001987	0.0016173	0.0020796	0.0016331
Feature_38521	430.235	24.307	ASLEANVR	P0AEK4	B03_15_150304_human_ecoli_E_3ul_3um_column_95_HCD_OT_2hrs_30B_9B_msms_1895;B03_17_150304_human_ecoli_D_3ul_3um_column_95_HCD_OT_2hrs_30B_9B_msms_1749;B03_14_150304_human_ecoli_D_3ul_3um_column_95_HCD_OT_2hrs_30B_9B_msms_1694;B03_16_150304_human_ecoli_E_3ul_3um_column_95_HCD_OT_2hrs_30B_9B_msms_1810;B03_13_150304_human_ecoli_C_3ul_3um_column_95_HCD_OT_2hrs_30B_9B_msms_1646;B03_07_150304_human_ecoli_D_3ul_3um_column_95_HCD_OT_2hrs_30B_9B_msms_1601;B03_04_150304_human_ecoli_D_3ul_3um_column_95_HCD_OT_2hrs_30B_9B_msms_1615;B03_05_150304_human_ecoli_E_3ul_3um_column_95_HCD_OT_2hrs_30B_9B_msms_1684;B03_18_150304_human_ecoli_C_3ul_3um_column_95_HCD_OT_2hrs_30B_9B_msms_1775;B03_20_150304_human_ecoli_A_3ul_3um_column_95_HCD_OT_2hrs_30B_9B_msms_1812;B03_21_150304_human_ecoli_A_3ul_3um_column_95_HCD_OT_2hrs_30B_9B_msms_1755;B03_08_150304_human_ecoli_C_3ul_3um_column_95_HCD_OT_2hrs_30B_9B_msms_1693	430.234	430.236	23.307	25.307	181792,181797,181803,181804,181812,181793,181795,181796,181800,181805,181789,181807,181799,181798	14	858.456	2	116.657	14		1	NA;NA;24.269;24.347;NA;24.237;24.006;24.729;NA;NA;24.057;24.067;24.182;24.277;24.55;24.363;24.593;NA;24.337;24.39	NA;NA;430.235189024191;430.235171514007;NA;430.235155162152;NaN;430.235169053014;NA;NA;430.235150273446;430.235305129618;430.235272644548;430.235118517897;430.235181848422;430.23518446593;430.235181900797;NA;430.235059841385;430.235249700691	NA;NA;120.456901550293;117.398696899414;NA;133.116195678711;85.642;NaN;NA;NA;NaN;107.895401000977;120.456901550293;133.599899291992;133.599899291992;133.599899291992;107.895401000977;NA;95.9093475341797;110.309700012207	1	1.72118	-0.958968	-0.038	0.04	1.16664	-0.07	-0.301	0.422	1.35853	-0.794794	-0.25	-0.24	-0.125	-0.03	0.243	0.056	0.286	-0.612972	0.03	0.083	-0.000302383	-0.000483301	-0.00045637	-0.0005519	-0.000381027	-0.00050461	-0.000432141	-0.00011299	-0.000151495	-0.00019023	-0.00038378	-0.0003669	-0.00042764	-2.1983e-05	0.00036982	0.00025333	0.00036672	0.000165677	0.0001494	0.00010773
Feature_38522	764.745	119.45	ASLDSAGGSGSSPILLPTPVVGGPR	Q9BST9	B03_03_150304_human_ecoli_C_3ul_3um_column_95_HCD_OT_2hrs_30B_9B_msms_57514;B03_11_150304_human_ecoli_A_3ul_3um_column_95_HCD_OT_2hrs_30B_9B_msms_58343	764.744	764.746	118.45	120.45	2381530,2381533,2381528,2381531,2381532,2381529,2381527,2381534,2381536	9	2291.21	3	18.0707	9		0.637592	119.53;119.82;119.37;119.65;119.39;NA;119.45;NA;119.46;119.135;NA;119.14;NA;NA;NA;NA;NA;NA;NA;NA	764.744383957103;764.745118159942;764.744435275597;764.745401267517;764.74487303566;NA;764.74539254515;NA;764.744951345121;764.745190581219;NA;764.744943844049;NA;NA;NA;NA;NA;NA;NA;NA	NaN;22.257;NaN;NaN;NaN;NA;NaN;NA;NaN;13.8843097686768;NA;NaN;NA;NA;NA;NA;NA;NA;NA;NA	2	0.08	0.37	-0.08	0.2	-0.06	0.39979	0	0.157242	0.01	-0.315	-0.129926	-0.31	-0.484192	0.130525	-0.121237	-0.106985	-0.3531	-0.522905	-0.422469	-0.636386	-0.00021095	0.000119	2.6613e-05	-6.3414e-05	-0.00024263	0.000263347	-4.8949e-05	0.000273635	0.00034113	0.00050809	0.000242234	0.00036476	0.000483501	0.00125471	0.00129407	0.00113963	0.00145589	0.00152224	0.00124806	0.00103495
Feature_38523	1146.61	119.335	ASLDSAGGSGSSPILLPTPVVGGPR	Q9BST9	B03_19_150304_human_ecoli_B_3ul_3um_column_95_HCD_OT_2hrs_30B_9B_msms_58251;58266;B03_12_150304_human_ecoli_B_3ul_3um_column_95_HCD_OT_2hrs_30B_9B_msms_59336;59353;B03_21_150304_human_ecoli_A_3ul_3um_column_95_HCD_OT_2hrs_30B_9B_msms_57787;57824;B03_20_150304_human_ecoli_A_3ul_3um_column_95_HCD_OT_2hrs_30B_9B_msms_58021;58080;B03_18_150304_human_ecoli_C_3ul_3um_column_95_HCD_OT_2hrs_30B_9B_msms_58227;58243;B03_17_150304_human_ecoli_D_3ul_3um_column_95_HCD_OT_2hrs_30B_9B_msms_58467;58485	1146.61	1146.61	118.335	120.335	2904643,2904634,2904642,2904644,2904635,2904637,2904636,2904649,2904640,2904641,2904638,2904639	12	2291.21	2	20.124	12		0.637592	NA;NA;NA;NA;NA;119.98;119.4;NA;119.54;NA;119.452;119.17;119.12;NA;119.48;119.422;119.271;119.09;119.23;118.946	NA;NA;NA;NA;NA;1146.61304143396;1146.61423998457;NA;1146.61452744727;NA;1146.61340112028;1146.61421834856;1146.6139448614;NA;1146.61424429069;1146.61386376137;1146.61312547958;1146.6135577801;1146.61394233237;1146.61413095015	NA;NA;NA;NA;NA;NaN;NaN;NA;NaN;NA;13.2319602966309;NaN;NaN;NA;NaN;13.4456901550293;29.4923896789551;29.8552207946777;21.0554790496826;13.6631097793579	2	0.0315458	0.235645	-0.100695	0.0600602	-0.156359	0.6445	0.0645	0.156175	0.2045	-0.410772	0.1165	-0.1655	-0.2155	0.129119	0.1445	0.0865	-0.0645	-0.2455	-0.1055	-0.3895	-0.000410011	-0.000513971	-0.000292083	-0.000421281	-0.000461333	-0.0001319	-0.00036776	0.000192572	0.00014311	0.00051981	0.00010142	0.00025478	0.00033231	0.00162332	0.0016003	0.0015173	0.0015639	0.0020172	0.0014612	0.0015472
Feature_38524	435.263	68.869	ASLASLPPLHVAK	Q14203	B03_19_150304_human_ecoli_B_3ul_3um_column_95_HCD_OT_2hrs_30B_9B_msms_27055;B03_21_150304_human_ecoli_A_3ul_3um_column_95_HCD_OT_2hrs_30B_9B_msms_26706;B03_14_150304_human_ecoli_D_3ul_3um_column_95_HCD_OT_2hrs_30B_9B_msms_27439;B03_10_150304_human_ecoli_A_3ul_3um_column_95_HCD_OT_2hrs_30B_9B_msms_26653;B03_16_150304_human_ecoli_E_3ul_3um_column_95_HCD_OT_2hrs_30B_9B_msms_27483;B03_18_150304_human_ecoli_C_3ul_3um_column_95_HCD_OT_2hrs_30B_9B_msms_27122;27092;B03_20_150304_human_ecoli_A_3ul_3um_column_95_HCD_OT_2hrs_30B_9B_msms_26909;B03_17_150304_human_ecoli_D_3ul_3um_column_95_HCD_OT_2hrs_30B_9B_msms_27238;B03_11_150304_human_ecoli_A_3ul_3um_column_95_HCD_OT_2hrs_30B_9B_msms_27613;B03_08_150304_human_ecoli_C_3ul_3um_column_95_HCD_OT_2hrs_30B_9B_msms_26781;B03_13_150304_human_ecoli_C_3ul_3um_column_95_HCD_OT_2hrs_30B_9B_msms_26387;B03_04_150304_human_ecoli_D_3ul_3um_column_95_HCD_OT_2hrs_30B_9B_msms_26726;B03_09_150304_human_ecoli_B_3ul_3um_column_95_HCD_OT_2hrs_30B_9B_msms_26805;B03_07_150304_human_ecoli_D_3ul_3um_column_95_HCD_OT_2hrs_30B_9B_msms_26671;B03_06_150304_human_ecoli_E_3ul_3um_column_95_HCD_OT_2hrs_30B_9B_msms_26809;B03_05_150304_human_ecoli_E_3ul_3um_column_95_HCD_OT_2hrs_30B_9B_msms_26778;B03_15_150304_human_ecoli_E_3ul_3um_column_95_HCD_OT_2hrs_30B_9B_msms_27529	435.262	435.264	67.869	69.869	215831,215822,215839,215837,215833,215845,215832,215829,215823,215843,215842,215828,215838,215827,215836,215826,215824,215844	18	1302.77	3	26.8707	17		0.963167	NA;69.176;68.991;69.046;69.12;68.9;68.965;69.001;68.955;68.763;NA;68.511;68.537;68.843;68.844;68.869;68.66;68.28;68.447;68.203	NA;435.262383102338;435.26238913195;435.262377100689;435.2623814189;435.262389311286;435.26238804879;435.262303813812;435.262376057806;435.262399697892;NA;435.262337174413;435.262395697012;435.262408366701;435.26234135095;435.262334604542;435.262451679008;435.262332663272;435.262326876972;435.2623198138	NA;NaN;18.82253074646;32.5450706481934;24.5870895385742;29.9120693206787;28.2772598266602;28.2772598266602;26.2063407897949;28.2772598266602;NA;24.9294700622559;24.5870895385742;29.97998046875;NaN;24.5870895385742;27.2194900512695;24.5870895385742;28.2772598266602;28.8591804504395	2	0.0759963	0.307	0.122	0.177	0.251	0.031	0.096	0.132	0.086	-0.106	-0.0790985	-0.358	-0.332	-0.026	-0.025	0	-0.209	-0.589	-0.422	-0.666	-0.000618999	-0.00058939	-0.00051208	-0.00060937	-0.00063546	-0.00060509	-0.00050145	-0.0003412	-0.00036739	-0.00028647	-0.00034148	-0.00034774	-0.00029431	9.285e-05	0.000271003	0.00021927	0.00014084	0.00018783	0.00022346	0.00015891
Feature_38525	652.39	68.84	ASLASLPPLHVAK	Q14203	B03_12_150304_human_ecoli_B_3ul_3um_column_95_HCD_OT_2hrs_30B_9B_msms_28056;B03_19_150304_human_ecoli_B_3ul_3um_column_95_HCD_OT_2hrs_30B_9B_msms_27115;B03_14_150304_human_ecoli_D_3ul_3um_column_95_HCD_OT_2hrs_30B_9B_msms_27534;B03_17_150304_human_ecoli_D_3ul_3um_column_95_HCD_OT_2hrs_30B_9B_msms_27289;B03_15_150304_human_ecoli_E_3ul_3um_column_95_HCD_OT_2hrs_30B_9B_msms_27626;B03_16_150304_human_ecoli_E_3ul_3um_column_95_HCD_OT_2hrs_30B_9B_msms_27549;B03_11_150304_human_ecoli_A_3ul_3um_column_95_HCD_OT_2hrs_30B_9B_msms_27671;B03_21_150304_human_ecoli_A_3ul_3um_column_95_HCD_OT_2hrs_30B_9B_msms_26810;B03_20_150304_human_ecoli_A_3ul_3um_column_95_HCD_OT_2hrs_30B_9B_msms_26954;B03_18_150304_human_ecoli_C_3ul_3um_column_95_HCD_OT_2hrs_30B_9B_msms_27178;B03_09_150304_human_ecoli_B_3ul_3um_column_95_HCD_OT_2hrs_30B_9B_msms_26859;B03_08_150304_human_ecoli_C_3ul_3um_column_95_HCD_OT_2hrs_30B_9B_msms_26798;B03_07_150304_human_ecoli_D_3ul_3um_column_95_HCD_OT_2hrs_30B_9B_msms_26747;B03_13_150304_human_ecoli_C_3ul_3um_column_95_HCD_OT_2hrs_30B_9B_msms_26528;B03_06_150304_human_ecoli_E_3ul_3um_column_95_HCD_OT_2hrs_30B_9B_msms_26856;B03_10_150304_human_ecoli_A_3ul_3um_column_95_HCD_OT_2hrs_30B_9B_msms_26732	652.389	652.391	67.84	69.84	1851682,1851693,1851708,1851698,1851704,1851697,1851689,1851687,1851690,1851699,1851703,1851684,1851683,1851700,1851695,1851679,1851685,1851694,1851702	19	1302.77	2	39.1227	17		0.645117	69.24;69.212;68.939;NA;69.153;68.906;68.982;69.006;68.95;68.769;68.812;68.522;68.573;68.84;68.843;68.846;68.627;68.345;68.481;68.248	652.390108420401;652.390102811337;652.390157296496;NA;652.39000041868;652.390180323927;652.390107251748;652.390074236055;652.390123824247;652.390091928782;652.390071703087;652.390163014073;652.390273872246;652.390220601498;652.390152562823;652.390186341848;652.390126438184;652.390213245382;652.390111300874;652.390158972493	NaN;NaN;NaN;NA;29.114559173584;33.4240798950195;22.4911594390869;NaN;44.3668403625488;45.2797813415527;51.1346282958984;33.3170394897461;38.4454917907715;44.3668403625488;44.8902015686035;58.0403213500977;29.9368991851807;36.5723609924316;37.3200912475586;38.1401290893555	2	0.4	0.372	0.099	0.0142965	0.313	0.066	0.142	0.166	0.11	-0.071	-0.028	-0.318	-0.267	0	0.003	0.006	-0.213	-0.495	-0.359	-0.592	-0.00016277	-0.00011331	9.7133e-06	-0.00010553	-0.00013284	-9.7231e-05	2.0431e-06	0.00025664	0.00016104	0.0003248	0.0002361	0.00021755	0.00032397	0.00088058	0.0012219	0.0010721	0.0010075	0.001026	0.0010325	0.00097767
Feature_38526	410.551	104.007	ASLAHLLDMMK	Q14573	B03_04_150304_human_ecoli_D_3ul_3um_column_95_HCD_OT_2hrs_30B_9B_msms_48018;B03_03_150304_human_ecoli_C_3ul_3um_column_95_HCD_OT_2hrs_30B_9B_msms_48188;B03_05_150304_human_ecoli_E_3ul_3um_column_95_HCD_OT_2hrs_30B_9B_msms_48073;B03_10_150304_human_ecoli_A_3ul_3um_column_95_HCD_OT_2hrs_30B_9B_msms_47667;B03_06_150304_human_ecoli_E_3ul_3um_column_95_HCD_OT_2hrs_30B_9B_msms_47966;B03_07_150304_human_ecoli_D_3ul_3um_column_95_HCD_OT_2hrs_30B_9B_msms_47977;B03_09_150304_human_ecoli_B_3ul_3um_column_95_HCD_OT_2hrs_30B_9B_msms_47889	410.55	410.552	103.007	105.007	62425,62435,62428,62420,62416,62429,62427,62434,62426,62421,62410,62433,62417,62430,62414,62436,62432,62407,62431	19	1228.63	3	31.5701	19		0.637592	104.18;104.399;104.177;104.293;104.138;104.432;104;104.162;104.007;103.69;104.08;103.73;103.58;NA;104.1;103.96;103.73;103.59;103.57;103.38	410.550961291816;410.550704941749;410.550729568164;410.55072158262;410.550705758495;410.550754863536;410.550659220666;410.55065992585;410.550656480429;410.550611874638;410.550955524385;410.551028781414;410.550558633606;NA;410.550579012636;410.550680865925;410.55072648784;410.551123970909;410.55064957945;410.550769841638	NaN;36.4169311523438;25.0144691467285;24.3516807556152;25.7007102966309;34.9602508544922;NaN;44.5426597595215;30.0040893554688;NaN;NaN;NaN;NaN;NA;NaN;NaN;NaN;NaN;NaN;NaN	1	0.173	0.392	0.17	0.286	0.131	0.425	-0.007	0.155	0	-0.317	0.073	-0.277	-0.427	0.0727237	0.093	-0.047	-0.277	-0.417	-0.437	-0.627	-0.00052173	-0.00047343	-0.00050695	-0.00048684	-0.00050471	-0.00032558	-0.00038047	-0.00038136	-0.00018689	-0.00021972	-0.00038399	-0.00022266	-0.00017938	0.000176928	0.00020282	0.00021273	0.00028345	5.7527e-05	1.8247e-05	4.2099e-05
Feature_38527	410.24	70.728	ASLAAVHLFTAK	Q9UID3	B03_09_150304_human_ecoli_B_3ul_3um_column_95_HCD_OT_2hrs_30B_9B_msms_27912;B03_02_150304_human_ecoli_B_3ul_3um_column_95_HCD_OT_2hrs_30B_9B_msms_28180;B03_13_150304_human_ecoli_C_3ul_3um_column_95_HCD_OT_2hrs_30B_9B_msms_27546;B03_06_150304_human_ecoli_E_3ul_3um_column_95_HCD_OT_2hrs_30B_9B_msms_27997	410.239	410.241	69.728	71.728	60798,60945,60800,60795,60797,60949,60796,60954,60953,60803,60802,60801	12	1227.7	3	39.1847	12		0.637592	70.897;70.963;70.736;NA;70.903;70.676;70.72;70.806;NA;70.502;70.74;70.262;NA;70.511;NA;NA;70.32;NA;NA;NA	410.240260697122;410.240154437593;410.240265916439;NA;410.240311014338;410.240350111098;410.240179085317;410.24036828685;NA;410.240690376425;410.240650660764;410.240094198608;NA;410.240840637707;NA;NA;410.240632612666;NA;NA;NA	47.1392288208008;NaN;NaN;NA;30.3358707427979;NaN;NaN;41.3171615600586;NA;NaN;NaN;37.9464912414551;NA;NaN;NA;NA;NaN;NA;NA;NA	1	0.169	0.235	0.008	0.0246995	0.175	-0.052	-0.008	0.078	0.0182058	-0.226	0.012	-0.466	-0.311551	-0.217	0.0332489	-0.00114479	-0.408	-0.491561	-0.36101	-0.548036	-0.00050699	-0.00056959	-0.00045703	-0.000522896	-0.000607115	-0.00050344	-0.00044617	-0.00022663	-0.000279267	-0.00017443	-0.00024704	-0.000264925	-0.000294778	3.4482e-05	0.000266071	0.000202924	0.00010942	0.000153139	0.000202524	0.000116657
Feature_38528	615.663	132.045	ASLAAILEHSLFSTEQK	Q14149	B03_14_150304_human_ecoli_D_3ul_3um_column_95_HCD_OT_2hrs_30B_9B_msms_66320;B03_02_150304_human_ecoli_B_3ul_3um_column_95_HCD_OT_2hrs_30B_9B_msms_65169;B03_08_150304_human_ecoli_C_3ul_3um_column_95_HCD_OT_2hrs_30B_9B_msms_64652	615.662	615.664	131.045	133.045	1609802,1609800,1609831,1609851,1609805,1609801,1609799,1609803,1609797,1609798	10	1843.97	3	28.4424	9		1	132.11;NA;132.33;132.39;131.98;132.62;131.79;132.15;132.008;NA;131.92;NA;131.701;NA;NA;NA;NA;NA;NA;NA	NaN;NA;615.663959256823;615.663942446109;615.663872563774;615.66426610674;NaN;615.663049673196;615.664176379276;NA;615.664552430259;NA;615.664775234431;NA;NA;NA;NA;NA;NA;NA	17.241;NA;NaN;NaN;NaN;NaN;20.17;NaN;NaN;NA;NaN;NA;47.9160804748535;NA;NA;NA;NA;NA;NA;NA	1	0.065	0.366909	0.285	0.345	-0.065	0.575	-0.255	0.105	-0.037	-0.256417	-0.125	-0.442993	-0.344	0.250689	-0.117676	-0.00400536	-0.365943	-0.473557	-0.362614	-0.531921	-0.000357605	-0.000243169	-0.00014266	-0.00037189	-0.00020867	-0.00011912	-0.000119444	-0.00013422	-1.4491e-05	0.000150657	-4.777e-05	-8.44407e-05	-9.3357e-06	0.000799529	0.000795577	0.000781567	0.000814148	0.000841797	0.000706921	0.000679019
Feature_38529	719.147	87.6775	ASKPLPPAPAPDEYLVSPITGEKIPASK	Q15459	B03_09_150304_human_ecoli_B_3ul_3um_column_95_HCD_OT_2hrs_30B_9B_msms_38156	719.146	719.148	86.6775	88.6775	2191557,2191556,2191558,2191559	4	2872.56	4	12.6472	4		0.637592	NA;NA;87.805;NA;NA;NA;NA;88.06;NA;NA;NA;NA;NA;NA;NA;87.55;NA;NA;NA;87.437	NA;NA;719.146426617438;NA;NA;NA;NA;719.147416128819;NA;NA;NA;NA;NA;NA;NA;719.146152802859;NA;NA;NA;719.146067138613	NA;NA;NaN;NA;NA;NA;NA;12.6471996307373;NA;NA;NA;NA;NA;NA;NA;NaN;NA;NA;NA;NaN	1	0.070929	0.182075	0.1275	0.059602	-0.0202319	0.0665882	-0.0904149	0.3825	-0.00170106	-0.0563074	0.0940272	-0.360857	-0.443791	0.0607959	0.0298528	-0.1275	-0.312769	-0.525563	-0.503999	-0.2405	-2.53649e-05	0.000132379	0.00023747	0.000240499	-0.000295291	0.000123024	0.00011689	3.0311e-05	0.000483193	0.000382044	0.000353678	0.000515396	0.000428471	0.00133104	0.0013581	0.0011393	0.00155058	0.00120853	0.00120854	0.0010996
Feature_38530	793.093	91.852	ASKPLPPAPAPDEYLVSPITGEK	Q15459	B03_21_150304_human_ecoli_A_3ul_3um_column_95_HCD_OT_2hrs_30B_9B_msms_40878;B03_12_150304_human_ecoli_B_3ul_3um_column_95_HCD_OT_2hrs_30B_9B_msms_42289;B03_16_150304_human_ecoli_E_3ul_3um_column_95_HCD_OT_2hrs_30B_9B_msms_41659;B03_11_150304_human_ecoli_A_3ul_3um_column_95_HCD_OT_2hrs_30B_9B_msms_41593;B03_19_150304_human_ecoli_B_3ul_3um_column_95_HCD_OT_2hrs_30B_9B_msms_41193;B03_17_150304_human_ecoli_D_3ul_3um_column_95_HCD_OT_2hrs_30B_9B_msms_41340;B03_15_150304_human_ecoli_E_3ul_3um_column_95_HCD_OT_2hrs_30B_9B_msms_41796;B03_14_150304_human_ecoli_D_3ul_3um_column_95_HCD_OT_2hrs_30B_9B_msms_41527;B03_20_150304_human_ecoli_A_3ul_3um_column_95_HCD_OT_2hrs_30B_9B_msms_41029;B03_10_150304_human_ecoli_A_3ul_3um_column_95_HCD_OT_2hrs_30B_9B_msms_40260;B03_18_150304_human_ecoli_C_3ul_3um_column_95_HCD_OT_2hrs_30B_9B_msms_41181;B03_04_150304_human_ecoli_D_3ul_3um_column_95_HCD_OT_2hrs_30B_9B_msms_40465;B03_06_150304_human_ecoli_E_3ul_3um_column_95_HCD_OT_2hrs_30B_9B_msms_40423;B03_13_150304_human_ecoli_C_3ul_3um_column_95_HCD_OT_2hrs_30B_9B_msms_40089;B03_03_150304_human_ecoli_C_3ul_3um_column_95_HCD_OT_2hrs_30B_9B_msms_40624;B03_09_150304_human_ecoli_B_3ul_3um_column_95_HCD_OT_2hrs_30B_9B_msms_40447;B03_08_150304_human_ecoli_C_3ul_3um_column_95_HCD_OT_2hrs_30B_9B_msms_40386;B03_02_150304_human_ecoli_B_3ul_3um_column_95_HCD_OT_2hrs_30B_9B_msms_40716;B03_07_150304_human_ecoli_D_3ul_3um_column_95_HCD_OT_2hrs_30B_9B_msms_40458;B03_05_150304_human_ecoli_E_3ul_3um_column_95_HCD_OT_2hrs_30B_9B_msms_40479	793.092	793.094	90.852	92.852	2481939,2481930,2481940,2481948,2481943,2481945,2481934,2481944,2481949,2481953,2481935,2481932,2481941,2481942,2481933,2481947,2481950,2481931,2481938,2481936	20	2376.26	3	71.5675	20		1.20857	91.9;92.128;91.887;91.977;91.894;92.084;91.854;91.959;91.841;91.714;91.897;91.499;91.381;91.952;91.85;91.701;91.494;91.361;91.335;91.211	793.093028896445;793.093004305408;793.093035809956;793.09305056801;793.093073525295;793.093075114361;793.093208143862;793.093134253257;793.093364701078;793.093100632973;793.092998357682;793.092887950119;793.09319991668;793.093026979958;793.093066265178;793.093151653766;793.093049103547;793.093054963832;793.093280451598;793.093136962167	79.3595428466797;68.9696807861328;86.1798629760742;58.2716598510742;77.4449462890625;66.7704315185547;69.2479400634766;61.5459594726563;80.0305480957031;69.2479400634766;72.9346923828125;63.7007713317871;81.5251770019531;67.6552581787109;59.0459785461426;76.351448059082;68.915657043457;84.646369934082;84.9472885131836;54.5597801208496	1	0.048	0.276	0.035	0.125	0.042	0.232	0.002	0.107	-0.011	-0.138	0.045	-0.353	-0.471	0.1	-0.002	-0.151	-0.358	-0.491	-0.517	-0.641	0.00018945	0.00021834	0.00028302	0.00041652	-5.5946e-05	0.00033583	0.00036186	0.00059213	0.00049979	0.00058266	0.00056271	0.00075271	0.00058304	0.0015636	0.0017665	0.0013512	0.0018072	0.0014208	0.0014422	0.0014852
Feature_38531	561.936	68.532	ASKPGEPSWPCPWGK	P49589	B03_20_150304_human_ecoli_A_3ul_3um_column_95_HCD_OT_2hrs_30B_9B_msms_26771;B03_07_150304_human_ecoli_D_3ul_3um_column_95_HCD_OT_2hrs_30B_9B_msms_26504;B03_12_150304_human_ecoli_B_3ul_3um_column_95_HCD_OT_2hrs_30B_9B_msms_27945;B03_21_150304_human_ecoli_A_3ul_3um_column_95_HCD_OT_2hrs_30B_9B_msms_26740;B03_02_150304_human_ecoli_B_3ul_3um_column_95_HCD_OT_2hrs_30B_9B_msms_26966	561.935	561.937	67.532	69.532	1208124,1208126,1208166,1208141,1208129,1208127,1208155,1208120,1208149,1208122,1208132,1208125,1208118	13	1682.79	3	23.5818	13		1	68.917;68.811;NA;NA;68.562;68.46;NA;68.361;68.613;NA;68.38;67.967;NA;NA;68.535;68.529;68.617;NA;68.088;68.093	NaN;561.936367764225;NA;NA;561.936160575403;561.93677779128;NA;561.936856350677;561.937035024453;NA;561.937529786336;561.937538504082;NA;NA;561.936867281584;561.936985541994;561.936629606513;NA;561.938002170845;561.937025480159	22.985;NaN;NA;NA;NaN;27.1332702636719;NA;NaN;NaN;NA;22.3489303588867;NaN;NA;NA;NaN;NaN;NaN;NA;27.2628993988037;18.1790103912354	1	0.385	0.279	0.018323	0.0126899	0.03	-0.072	0.00132418	-0.171	0.081	-0.105427	-0.152	-0.565	-0.320043	0.0106416	0.003	-0.003	0.085	-0.49967	-0.444	-0.439	-0.000430692	-0.000342435	-0.000256086	-0.000354007	-0.00040388	-0.0004172	-0.0002173	3.01795e-05	-4.3692e-05	7.96573e-05	-9.8277e-05	6.7434e-05	3.03856e-05	0.000487841	0.00066817	0.000608475	0.000556865	0.000594416	0.000828295	0.0006952
Feature_38532	509.315	143.473	ASITPGTILIILTGR	Q02878	B03_10_150304_human_ecoli_A_3ul_3um_column_95_HCD_OT_2hrs_30B_9B_msms_71542;B03_06_150304_human_ecoli_E_3ul_3um_column_95_HCD_OT_2hrs_30B_9B_msms_71907	509.314	509.316	142.473	144.473	786632,786633,786634	3	1524.92	3	29.3754	2		0.637592	NA;NA;NA;NA;143.473;NA;NA;NA;143.473;NA;NA;NA;NA;NA;NA;NA;NA;NA;NA;143.495	NA;NA;NA;NA;509.315172192852;NA;NA;NA;509.315074626326;NA;NA;NA;NA;NA;NA;NA;NA;NA;NA;509.315010757541	NA;NA;NA;NA;20.837739944458;NA;NA;NA;37.9130401611328;NA;NA;NA;NA;NA;NA;NA;NA;NA;NA;NaN	2	-0.0424398	0.0987935	-0.0375952	0.0127997	0	0.106159	-0.0311723	0.110704	0	-0.0968367	-0.118239	-0.167953	-0.101087	0.0985899	-0.000948674	0.0245297	-0.111831	-0.218277	-0.147238	0.022	-0.00059529	-0.00048093	-0.000386517	-0.00066618	-0.00068206	-0.000375973	-0.00051968	-0.00047057	-0.00036711	-0.0002515	-0.000303081	-0.00042062	-0.000331424	0.000384871	0.00030287	0.000375582	0.000342478	0.000570719	0.000177316	4.3536e-05
Feature_38533	763.469	143.441	ASITPGTILIILTGR	Q02878	B03_16_150304_human_ecoli_E_3ul_3um_column_95_HCD_OT_2hrs_30B_9B_msms_73610;B03_14_150304_human_ecoli_D_3ul_3um_column_95_HCD_OT_2hrs_30B_9B_msms_73668;B03_15_150304_human_ecoli_E_3ul_3um_column_95_HCD_OT_2hrs_30B_9B_msms_73673;B03_20_150304_human_ecoli_A_3ul_3um_column_95_HCD_OT_2hrs_30B_9B_msms_72862;B03_19_150304_human_ecoli_B_3ul_3um_column_95_HCD_OT_2hrs_30B_9B_msms_73285;B03_18_150304_human_ecoli_C_3ul_3um_column_95_HCD_OT_2hrs_30B_9B_msms_73182;B03_12_150304_human_ecoli_B_3ul_3um_column_95_HCD_OT_2hrs_30B_9B_msms_74194;B03_11_150304_human_ecoli_A_3ul_3um_column_95_HCD_OT_2hrs_30B_9B_msms_72989;B03_17_150304_human_ecoli_D_3ul_3um_column_95_HCD_OT_2hrs_30B_9B_msms_73303;B03_21_150304_human_ecoli_A_3ul_3um_column_95_HCD_OT_2hrs_30B_9B_msms_72835;B03_02_150304_human_ecoli_B_3ul_3um_column_95_HCD_OT_2hrs_30B_9B_msms_72151;B03_03_150304_human_ecoli_C_3ul_3um_column_95_HCD_OT_2hrs_30B_9B_msms_71972;B03_13_150304_human_ecoli_C_3ul_3um_column_95_HCD_OT_2hrs_30B_9B_msms_71463;B03_07_150304_human_ecoli_D_3ul_3um_column_95_HCD_OT_2hrs_30B_9B_msms_71748;B03_04_150304_human_ecoli_D_3ul_3um_column_95_HCD_OT_2hrs_30B_9B_msms_72018;B03_06_150304_human_ecoli_E_3ul_3um_column_95_HCD_OT_2hrs_30B_9B_msms_71826;B03_08_150304_human_ecoli_C_3ul_3um_column_95_HCD_OT_2hrs_30B_9B_msms_71810;B03_09_150304_human_ecoli_B_3ul_3um_column_95_HCD_OT_2hrs_30B_9B_msms_71647;B03_10_150304_human_ecoli_A_3ul_3um_column_95_HCD_OT_2hrs_30B_9B_msms_71478;B03_05_150304_human_ecoli_E_3ul_3um_column_95_HCD_OT_2hrs_30B_9B_msms_71931	763.468	763.47	142.441	144.441	2377721,2377727,2377711,2377720,2377713,2377712,2377722,2377710,2377726,2377718,2377723,2377716,2377717,2377728,2377709,2377725,2377714,2377715,2377724,2377719	20	1524.92	2	99.7089	20		0.637592	143.399;143.441;143.432;143.435;143.438;143.43;143.434;143.499;143.461;143.413;143.444;143.426;143.431;143.456;143.451;143.47;143.465;143.442;143.446;143.441	763.469268405778;763.469269523825;763.469335199371;763.469342192152;763.469412058163;763.469333326074;763.469330429817;763.469217754816;763.46936010999;763.469088869624;763.469194346876;763.469352753724;763.46930476362;763.469226487043;763.469366809755;763.469256866658;763.468815238933;763.469169237599;763.469116101559;763.469073845977	100.39769744873;90.7253570556641;96.4892120361328;113.654098510742;113.654098510742;102.636596679688;86.5391082763672;95.0670700073242;113.654098510742;111.643402099609;100.126800537109;84.0463333129883;92.38037109375;90.7253570556641;103.603897094727;97.7665634155273;103.875099182129;94.4871063232422;97.7665634155273;104.938903808594	2	-0.042	0	-0.009	-0.006	-0.003	-0.011	-0.007	0.058	0.02	-0.028	0.003	-0.015	-0.01	0.015	0.01	0.029	0.024	0.001	0.005	0	-0.00026136	3.5897e-07	-3.3334e-05	-0.00024942	-0.00035132	-0.00020071	-0.00014597	6.6857e-06	9.4669e-05	0.00028572	-0.00013882	0.00015149	-1.5892e-05	0.0010126	0.0011641	0.0010731	0.00096039	0.0013981	0.0009701	0.00057837
Feature_38534	452.261	41.984	ASITALEAK	P35579	B03_16_150304_human_ecoli_E_3ul_3um_column_95_HCD_OT_2hrs_30B_9B_msms_11687;B03_12_150304_human_ecoli_B_3ul_3um_column_95_HCD_OT_2hrs_30B_9B_msms_11921;B03_18_150304_human_ecoli_C_3ul_3um_column_95_HCD_OT_2hrs_30B_9B_msms_11580;B03_17_150304_human_ecoli_D_3ul_3um_column_95_HCD_OT_2hrs_30B_9B_msms_11523;B03_19_150304_human_ecoli_B_3ul_3um_column_95_HCD_OT_2hrs_30B_9B_msms_11543;B03_11_150304_human_ecoli_A_3ul_3um_column_95_HCD_OT_2hrs_30B_9B_msms_11597;B03_20_150304_human_ecoli_A_3ul_3um_column_95_HCD_OT_2hrs_30B_9B_msms_11514;B03_21_150304_human_ecoli_A_3ul_3um_column_95_HCD_OT_2hrs_30B_9B_msms_11405;B03_09_150304_human_ecoli_B_3ul_3um_column_95_HCD_OT_2hrs_30B_9B_msms_11482;B03_13_150304_human_ecoli_C_3ul_3um_column_95_HCD_OT_2hrs_30B_9B_msms_11143;B03_15_150304_human_ecoli_E_3ul_3um_column_95_HCD_OT_2hrs_30B_9B_msms_11652;B03_07_150304_human_ecoli_D_3ul_3um_column_95_HCD_OT_2hrs_30B_9B_msms_11210;B03_03_150304_human_ecoli_C_3ul_3um_column_95_HCD_OT_2hrs_30B_9B_msms_11284;B03_10_150304_human_ecoli_A_3ul_3um_column_95_HCD_OT_2hrs_30B_9B_msms_11348;B03_14_150304_human_ecoli_D_3ul_3um_column_95_HCD_OT_2hrs_30B_9B_msms_11479;B03_04_150304_human_ecoli_D_3ul_3um_column_95_HCD_OT_2hrs_30B_9B_msms_11274;B03_02_150304_human_ecoli_B_3ul_3um_column_95_HCD_OT_2hrs_30B_9B_msms_11614;B03_08_150304_human_ecoli_C_3ul_3um_column_95_HCD_OT_2hrs_30B_9B_msms_11130;B03_06_150304_human_ecoli_E_3ul_3um_column_95_HCD_OT_2hrs_30B_9B_msms_11473;B03_05_150304_human_ecoli_E_3ul_3um_column_95_HCD_OT_2hrs_30B_9B_msms_11346	452.26	452.262	40.984	42.984	342455,342499,342447,342486,342484,342427,342435,342485,342487,342454,342416,342491,342480,342440,342441,342433,342488,342438,342481,342493	20	902.507	2	92.0262	20		1.32467	42.284;42.002;42.109;42.117;42.283;41.966;41.891;42.202;42.153;41.769;41.909;41.769;41.664;41.949;42.078;42.053;42.004;41.623;41.943;41.619	452.260879615759;452.26085552931;452.260793858426;452.26089329462;452.260864846808;452.260894854052;452.260813693428;452.260884054443;452.260827123733;452.260788788282;452.260914865221;452.260867033123;452.260830361051;452.260725900303;452.26085718797;452.260875622904;452.26083135763;452.260873724395;452.260806758152;452.260863458763	99.0129470825195;90.150390625;88.4954986572266;98.0439605712891;97.5652770996094;90.150390625;79.148193359375;90.150390625;90.150390625;88.4954986572266;99.8150100708008;90.150390625;90.150390625;90.150390625;90.150390625;99.8150100708008;99.8150100708008;90.150390625;99.8150100708008;79.148193359375	1	0.3	0.018	0.125	0.133	0.299	-0.018	-0.093	0.218	0.169	-0.215	-0.075	-0.215	-0.32	-0.035	0.094	0.069	0.02	-0.361	-0.041	-0.365	-0.00051423	-0.00037034	-0.00035669	-0.00051241	-0.00041274	-0.00047018	-0.00028836	-0.00018404	-0.00015218	-0.00017096	-0.00011251	-0.00024882	-8.4258e-05	0.0004242	0.00038302	0.00020016	0.00039476	0.000259	0.00032252	0.00013336
Feature_38535	587.324	114.371	ASIPFSVVGSNQLIEAK	Q15019	B03_06_150304_human_ecoli_E_3ul_3um_column_95_HCD_OT_2hrs_30B_9B_msms_54249;B03_05_150304_human_ecoli_E_3ul_3um_column_95_HCD_OT_2hrs_30B_9B_msms_54412;B03_10_150304_human_ecoli_A_3ul_3um_column_95_HCD_OT_2hrs_30B_9B_msms_54069;B03_04_150304_human_ecoli_D_3ul_3um_column_95_HCD_OT_2hrs_30B_9B_msms_54366;B03_03_150304_human_ecoli_C_3ul_3um_column_95_HCD_OT_2hrs_30B_9B_msms_54579;B03_07_150304_human_ecoli_D_3ul_3um_column_95_HCD_OT_2hrs_30B_9B_msms_54492;B03_02_150304_human_ecoli_B_3ul_3um_column_95_HCD_OT_2hrs_30B_9B_msms_54664;54733;B03_09_150304_human_ecoli_B_3ul_3um_column_95_HCD_OT_2hrs_30B_9B_msms_54261;B03_13_150304_human_ecoli_C_3ul_3um_column_95_HCD_OT_2hrs_30B_9B_msms_53877;B03_19_150304_human_ecoli_B_3ul_3um_column_95_HCD_OT_2hrs_30B_9B_msms_55266;B03_18_150304_human_ecoli_C_3ul_3um_column_95_HCD_OT_2hrs_30B_9B_msms_55201	587.323	587.325	113.371	115.371	1406665,1406636,1406669,1406629,1406639,1406666,1406638,1406643,1406658,1406671,1406672,1406640	12	1758.95	3	40.9992	11		0.84155	114.531;114.767;114.371;114.535;114.352;114.814;NA;114.549;114.353;NA;NA;114.045;NA;NA;NA;NA;114.073;113.979;114.086;NA	587.324776938547;587.324639174869;587.324756519551;587.324641632795;587.324745554042;587.324756240862;NA;587.324830885015;587.324798699375;NA;NA;587.324602015559;NA;NA;NA;NA;587.324717396452;587.324604532256;587.324708778409;NA	51.7977104187012;47.223030090332;50.8307800292969;36.637321472168;37.157398223877;40.7982902526855;NA;72.4328384399414;40.7982902526855;NA;NA;38.7773094177246;NA;NA;NA;NA;22.4049606323242;12.133020401001;NaN;NA	2	0.16	0.396	0	0.164	-0.019	0.443	-0.160221	0.178	-0.018	-0.400581	-0.108274	-0.326	-0.47002	0.0829206	-0.0828034	-0.0985256	-0.298	-0.392	-0.285	-0.606479	-0.00018602	-0.00023579	-0.00017755	-0.00033306	-0.00025179	-6.9223e-05	-0.0001447	-7.8609e-05	6.8122e-06	6.3539e-05	-7.5578e-05	-9.4065e-05	0.00010156	0.00075435	0.00088814	0.00087438	0.0011149	0.00081361	0.00060133	0.00061792
Feature_38536	880.483	114.329	ASIPFSVVGSNQLIEAK	Q15019	B03_21_150304_human_ecoli_A_3ul_3um_column_95_HCD_OT_2hrs_30B_9B_msms_54580;B03_17_150304_human_ecoli_D_3ul_3um_column_95_HCD_OT_2hrs_30B_9B_msms_55218;B03_11_150304_human_ecoli_A_3ul_3um_column_95_HCD_OT_2hrs_30B_9B_msms_55096;B03_18_150304_human_ecoli_C_3ul_3um_column_95_HCD_OT_2hrs_30B_9B_msms_54966;B03_14_150304_human_ecoli_D_3ul_3um_column_95_HCD_OT_2hrs_30B_9B_msms_55311;B03_12_150304_human_ecoli_B_3ul_3um_column_95_HCD_OT_2hrs_30B_9B_msms_56080;B03_19_150304_human_ecoli_B_3ul_3um_column_95_HCD_OT_2hrs_30B_9B_msms_55450;54998;B03_16_150304_human_ecoli_E_3ul_3um_column_95_HCD_OT_2hrs_30B_9B_msms_55515;B03_15_150304_human_ecoli_E_3ul_3um_column_95_HCD_OT_2hrs_30B_9B_msms_55639;B03_20_150304_human_ecoli_A_3ul_3um_column_95_HCD_OT_2hrs_30B_9B_msms_54768;B03_04_150304_human_ecoli_D_3ul_3um_column_95_HCD_OT_2hrs_30B_9B_msms_54091;B03_10_150304_human_ecoli_A_3ul_3um_column_95_HCD_OT_2hrs_30B_9B_msms_53776;B03_13_150304_human_ecoli_C_3ul_3um_column_95_HCD_OT_2hrs_30B_9B_msms_53572;B03_02_150304_human_ecoli_B_3ul_3um_column_95_HCD_OT_2hrs_30B_9B_msms_54398;B03_09_150304_human_ecoli_B_3ul_3um_column_95_HCD_OT_2hrs_30B_9B_msms_54004;B03_03_150304_human_ecoli_C_3ul_3um_column_95_HCD_OT_2hrs_30B_9B_msms_54310;B03_05_150304_human_ecoli_E_3ul_3um_column_95_HCD_OT_2hrs_30B_9B_msms_54122;B03_07_150304_human_ecoli_D_3ul_3um_column_95_HCD_OT_2hrs_30B_9B_msms_54178;B03_06_150304_human_ecoli_E_3ul_3um_column_95_HCD_OT_2hrs_30B_9B_msms_53942;B03_08_150304_human_ecoli_C_3ul_3um_column_95_HCD_OT_2hrs_30B_9B_msms_53981	880.482	880.484	113.329	115.329	2683874,2683875,2683877,2683878,2683873,2683863,2683876,2683869,2683861,2683871,2683872,2683865,2683870,2683862,2683860,2683867,2683864,2683879,2683868,2683859	20	1758.95	2	41.6547	20		0.925933	114.598;114.749;114.39;114.509;114.338;114.807;114.3;114.586;114.367;114.088;114.289;114.062;113.924;114.524;114.365;114.319;114.103;113.929;114.024;113.782	880.483060399613;880.483105077211;880.483638612791;880.483073024914;880.483126483783;880.483844269158;880.483014720466;880.483068723906;880.483133968051;880.48330614013;880.483092574397;880.483162738252;880.483197636057;880.482987400304;880.483625635841;880.483254196564;880.483745707951;880.483256988258;880.48314043448;880.483245485862	40.6160011291504;30.0420093536377;42.6331596374512;51.5352516174316;42.6331596374512;29.1717700958252;37.157398223877;22.1079502105713;26.8369693756104;31.9506702423096;45.5768508911133;42.5798110961914;32.510929107666;54.1032600402832;35.6253204345703;70.8022766113281;38.9960594177246;49.4253997802734;56.4240989685059;52.364688873291	2	0.2695	0.4205	0.0615	0.1805	0.0095	0.4785	-0.0285	0.2575	0.0385	-0.2405	-0.0395	-0.2665	-0.4045	0.1955	0.0365	-0.0095	-0.2255	-0.3995	-0.3045	-0.5465	0.00021968	0.00018751	0.00010509	-1.9391e-05	-9.7833e-06	6.192e-05	0.00027921	0.0004325	0.0005252	0.00048245	0.00043898	0.00035291	0.00054259	0.0016956	0.0017525	0.0016653	0.0019983	0.0015705	0.0014343	0.0013622
Feature_38537	1013.18	117.775	ASINTDDPGVQGVDIIHEYTVAAPAAGLSR	P22333	B03_16_150304_human_ecoli_E_3ul_3um_column_95_HCD_OT_2hrs_30B_9B_msms_57724;B03_15_150304_human_ecoli_E_3ul_3um_column_95_HCD_OT_2hrs_30B_9B_msms_57888;B03_14_150304_human_ecoli_D_3ul_3um_column_95_HCD_OT_2hrs_30B_9B_msms_57569;B03_17_150304_human_ecoli_D_3ul_3um_column_95_HCD_OT_2hrs_30B_9B_msms_57479;B03_06_150304_human_ecoli_E_3ul_3um_column_95_HCD_OT_2hrs_30B_9B_msms_56075;B03_04_150304_human_ecoli_D_3ul_3um_column_95_HCD_OT_2hrs_30B_9B_msms_56233;B03_05_150304_human_ecoli_E_3ul_3um_column_95_HCD_OT_2hrs_30B_9B_msms_56270;B03_18_150304_human_ecoli_C_3ul_3um_column_95_HCD_OT_2hrs_30B_9B_msms_57385;57214;B03_13_150304_human_ecoli_C_3ul_3um_column_95_HCD_OT_2hrs_30B_9B_msms_55781;B03_12_150304_human_ecoli_B_3ul_3um_column_95_HCD_OT_2hrs_30B_9B_msms_58338;B03_19_150304_human_ecoli_B_3ul_3um_column_95_HCD_OT_2hrs_30B_9B_msms_57321;B03_03_150304_human_ecoli_C_3ul_3um_column_95_HCD_OT_2hrs_30B_9B_msms_56484;B03_07_150304_human_ecoli_D_3ul_3um_column_95_HCD_OT_2hrs_30B_9B_msms_56337;B03_21_150304_human_ecoli_A_3ul_3um_column_95_HCD_OT_2hrs_30B_9B_msms_57002	1013.18	1013.18	116.775	118.775	2835391,2835373,2835367,2835382,2835372,2835389,2835378,2835371,2835379,2835375,2835377,2835390,2835384,2835374,2835383,2835385,2835388,2835387,2835376,2835386	20	3036.52	3	28.606	20		0.6964	117.9;118.106;117.777;117.943;117.717;118.343;117.71;118.05;117.85;117.6;117.772;117.632;117.486;118.069;117.886;117.877;117.676;117.489;117.67;117.38	1013.17930975372;1013.17951299391;1013.17881550108;1013.17890806695;1013.17866342666;1013.17851877339;1013.17894891722;1013.17909837575;1013.17917604307;1013.17958865942;1013.17878022787;1013.17904414353;1013.17851702002;1013.17878983035;1013.17965272077;1013.17870067689;1013.17850601852;1013.17898089599;1013.17909832736;1013.1798253741	NaN;22.1173400878906;26.223819732666;32.8414001464844;60.0288581848145;32.2655487060547;NaN;NaN;NaN;NaN;24.623119354248;20.6057300567627;29.3284893035889;35.2148818969727;30.5953807830811;29.6396903991699;23.4674301147461;21.6008205413818;NaN;11.930890083313	1	0.1255	0.3315	0.0025	0.1685	-0.0575	0.5685	-0.0645	0.2755	0.0755	-0.1745	-0.0025	-0.1425	-0.2885	0.2945	0.1115	0.1025	-0.0985	-0.2855	-0.1045	-0.3945	-0.00013497	9.3261e-05	6.4638e-05	0.00023281	3.4129e-05	0.0003802	-6.5839e-06	0.0004982	0.00052245	0.0008683	0.00014394	0.00052673	0.00099081	0.0020279	0.0015012	0.0017954	0.002256	0.0020511	0.0018551	0.0014608
Feature_38538	402.724	45.116	ASINMLR	P18124	B03_19_150304_human_ecoli_B_3ul_3um_column_95_HCD_OT_2hrs_30B_9B_msms_13258;B03_17_150304_human_ecoli_D_3ul_3um_column_95_HCD_OT_2hrs_30B_9B_msms_13301;13636;B03_20_150304_human_ecoli_A_3ul_3um_column_95_HCD_OT_2hrs_30B_9B_msms_13259;B03_15_150304_human_ecoli_E_3ul_3um_column_95_HCD_OT_2hrs_30B_9B_msms_13453;B03_11_150304_human_ecoli_A_3ul_3um_column_95_HCD_OT_2hrs_30B_9B_msms_13422;B03_18_150304_human_ecoli_C_3ul_3um_column_95_HCD_OT_2hrs_30B_9B_msms_13356;13671;B03_12_150304_human_ecoli_B_3ul_3um_column_95_HCD_OT_2hrs_30B_9B_msms_13727;B03_14_150304_human_ecoli_D_3ul_3um_column_95_HCD_OT_2hrs_30B_9B_msms_13309;B03_21_150304_human_ecoli_A_3ul_3um_column_95_HCD_OT_2hrs_30B_9B_msms_13146;B03_04_150304_human_ecoli_D_3ul_3um_column_95_HCD_OT_2hrs_30B_9B_msms_13020;B03_16_150304_human_ecoli_E_3ul_3um_column_95_HCD_OT_2hrs_30B_9B_msms_13465;13758;B03_13_150304_human_ecoli_C_3ul_3um_column_95_HCD_OT_2hrs_30B_9B_msms_12875;B03_03_150304_human_ecoli_C_3ul_3um_column_95_HCD_OT_2hrs_30B_9B_msms_13098;B03_09_150304_human_ecoli_B_3ul_3um_column_95_HCD_OT_2hrs_30B_9B_msms_13310;B03_07_150304_human_ecoli_D_3ul_3um_column_95_HCD_OT_2hrs_30B_9B_msms_13029;B03_02_150304_human_ecoli_B_3ul_3um_column_95_HCD_OT_2hrs_30B_9B_msms_13456;B03_05_150304_human_ecoli_E_3ul_3um_column_95_HCD_OT_2hrs_30B_9B_msms_13142;13361;B03_10_150304_human_ecoli_A_3ul_3um_column_95_HCD_OT_2hrs_30B_9B_msms_13184;B03_08_150304_human_ecoli_C_3ul_3um_column_95_HCD_OT_2hrs_30B_9B_msms_12954;B03_06_150304_human_ecoli_E_3ul_3um_column_95_HCD_OT_2hrs_30B_9B_msms_13269	402.723	402.725	44.116	46.116	17240,17238,17251,17231,17239,17242,17254,17256,17249,17229,17234,17233,17241,17246,17230,17247,17252,17228,17250,17253	20	803.433	2	119.996	20		1.57808	45.464;45.246;45.093;45.304;45.515;45.189;45.069;45.5;45.441;44.973;44.998;44.895;44.812;45.075;45.184;45.171;45.139;44.732;44.951;44.729	402.723444744867;402.723450118065;402.723393067616;402.723457272155;402.723451584614;402.723393777822;402.723456912549;402.723460025969;402.723388155616;402.723452170709;402.723451983346;402.723406026966;402.72346022869;402.723410618456;402.723414873611;402.723419832748;402.723419284357;402.723414752136;402.723443134402;402.723461508046	126.243202209473;128.754898071289;111.278297424316;126.243202209473;101.211601257324;126.243202209473;121.292297363281;128.754898071289;126.243202209473;126.243202209473;126.243202209473;111.278297424316;126.243202209473;114.022903442383;126.243202209473;107.221900939941;126.243202209473;111.278297424316;110.633201599121;118.010696411133	1	0.348	0.13	-0.023	0.188	0.399	0.073	-0.047	0.384	0.325	-0.143	-0.118	-0.221	-0.304	-0.041	0.068	0.055	0.023	-0.384	-0.165	-0.387	-0.00056683	-0.00041245	-0.00051133	-0.00054568	-0.00059232	-0.00043521	-0.00041669	-0.00035559	-0.00022351	-0.00039765	-0.00018799	-0.00030381	-0.00021917	0.00013442	0.00032771	9.4121e-05	0.00027578	0.00010152	0.00014548	-3.8837e-05
Feature_38539	410.721	30.7555	ASINMLR	P18124	B03_21_150304_human_ecoli_A_3ul_3um_column_95_HCD_OT_2hrs_30B_9B_msms_5092;B03_16_150304_human_ecoli_E_3ul_3um_column_95_HCD_OT_2hrs_30B_9B_msms_5317;B03_17_150304_human_ecoli_D_3ul_3um_column_95_HCD_OT_2hrs_30B_9B_msms_5474;B03_15_150304_human_ecoli_E_3ul_3um_column_95_HCD_OT_2hrs_30B_9B_msms_5292;B03_13_150304_human_ecoli_C_3ul_3um_column_95_HCD_OT_2hrs_30B_9B_msms_5026	410.72	410.722	29.7555	31.7555	63360,63388,63358,63404,63390,63349,63387,63391,63386,63385,63383,63384,63380,63381,63377,63378,63382,63375	18	819.427	2	60.8082	18	Oxidation (M)	1	NA;30.734;NA;30.895;31.394;30.735;30.726;31.03;31.34;30.661;30.726;30.666;30.678;30.776;31.035;31.463;30.901;30.7;30.828;30.613	NA;410.720802665856;NA;410.72070511115;410.717891616132;410.720908324676;410.720783240235;410.720854661821;410.720820967235;410.720788003825;410.720742262656;NaN;410.720744080123;410.720689934798;410.720757632677;410.721180639726;410.720847846262;410.720774798788;410.720807701753;410.720778042817	NA;NaN;NA;NaN;NaN;NaN;NaN;NaN;NaN;NaN;NaN;62.717;NaN;50.6317596435547;58.9811401367188;70.912483215332;NaN;NaN;NaN;60.7988014221191	1	0.764501	-0.0215	-0.0554417	0.1395	0.6385	-0.0205	-0.0295	0.2745	0.5845	-0.0945	-0.0295	-0.0895	-0.0775	0.0205	0.2795	0.7075	0.1455	-0.0555	0.0725	-0.1425	-0.000427646	-0.00040313	-0.000337978	-0.00042882	-0.00036219	-0.00046438	-0.00038912	-0.00027203	-0.00014995	-0.00023759	-0.0001861	-8.25029e-05	-0.00022952	0.00010277	0.00030214	0.000237	0.00022334	0.00017193	0.00010241	0.000112555
Feature_38540	623.364	124.729	ASILNTWISLK	P22234	B03_15_150304_human_ecoli_E_3ul_3um_column_95_HCD_OT_2hrs_30B_9B_msms_62082;62679;B03_11_150304_human_ecoli_A_3ul_3um_column_95_HCD_OT_2hrs_30B_9B_msms_61366;61998;B03_02_150304_human_ecoli_B_3ul_3um_column_95_HCD_OT_2hrs_30B_9B_msms_60751;61292;B03_21_150304_human_ecoli_A_3ul_3um_column_95_HCD_OT_2hrs_30B_9B_msms_60907;B03_12_150304_human_ecoli_B_3ul_3um_column_95_HCD_OT_2hrs_30B_9B_msms_62494;63141;B03_16_150304_human_ecoli_E_3ul_3um_column_95_HCD_OT_2hrs_30B_9B_msms_61864;B03_14_150304_human_ecoli_D_3ul_3um_column_95_HCD_OT_2hrs_30B_9B_msms_61770;62404;B03_18_150304_human_ecoli_C_3ul_3um_column_95_HCD_OT_2hrs_30B_9B_msms_61281;B03_19_150304_human_ecoli_B_3ul_3um_column_95_HCD_OT_2hrs_30B_9B_msms_61321;B03_04_150304_human_ecoli_D_3ul_3um_column_95_HCD_OT_2hrs_30B_9B_msms_60487;B03_17_150304_human_ecoli_D_3ul_3um_column_95_HCD_OT_2hrs_30B_9B_msms_61574;62182;B03_20_150304_human_ecoli_A_3ul_3um_column_95_HCD_OT_2hrs_30B_9B_msms_61049;B03_10_150304_human_ecoli_A_3ul_3um_column_95_HCD_OT_2hrs_30B_9B_msms_60081;B03_03_150304_human_ecoli_C_3ul_3um_column_95_HCD_OT_2hrs_30B_9B_msms_60662;61348;61212;B03_13_150304_human_ecoli_C_3ul_3um_column_95_HCD_OT_2hrs_30B_9B_msms_59777;B03_08_150304_human_ecoli_C_3ul_3um_column_95_HCD_OT_2hrs_30B_9B_msms_60261;B03_07_150304_human_ecoli_D_3ul_3um_column_95_HCD_OT_2hrs_30B_9B_msms_60532;61165;B03_05_150304_human_ecoli_E_3ul_3um_column_95_HCD_OT_2hrs_30B_9B_msms_60461;B03_06_150304_human_ecoli_E_3ul_3um_column_95_HCD_OT_2hrs_30B_9B_msms_60252;60937;B03_09_150304_human_ecoli_B_3ul_3um_column_95_HCD_OT_2hrs_30B_9B_msms_60345	623.363	623.365	123.729	125.729	1663175,1663158,1663177,1663162,1663184,1663155,1663161,1663166,1663176,1663167,1663159,1663154,1663165,1663179,1663182,1663178,1663169,1663180,1663160,1663181	20	1244.71	2	81.7287	20		1.44133	125.032;125.291;124.81;125.03;124.807;125.342;124.688;125.087;124.892;124.59;124.77;124.431;124.405;124.958;124.661;124.675;124.399;124.28;124.367;124.217	623.363701549348;623.363715660992;623.363641645694;623.363667192322;623.363608702951;623.36365139738;623.363695564831;623.363678795489;623.36364075788;623.363584474289;623.363763778954;623.363673657554;623.363622431685;623.363679836838;623.363538004611;623.363592121264;623.363650449429;623.363659283311;623.363498222305;623.36362172335	63.0911712646484;64.1211776733398;90.6135711669922;74.6108703613281;74.6108703613281;58.172119140625;94.7672805786133;72.3399963378906;81.9196624755859;83.1821975708008;94.7672805786133;91.9612274169922;81.9196624755859;74.9616470336914;93.3451919555664;100.931098937988;93.3451919555664;74.6108703613281;65.8417205810547;105.460296630859	1	0.303	0.562	0.081	0.301	0.078	0.613	-0.041	0.358	0.163	-0.139	0.041	-0.298	-0.324	0.229	-0.068	-0.054	-0.33	-0.449	-0.362	-0.512	-0.00028192	-0.00032828	-4.917e-05	-0.00032684	-0.00025284	-7.5418e-05	-0.00026684	-2.0512e-05	-6.2916e-05	0.000119424	-8.9726e-05	-7.3736e-05	0.00013154	0.00071076	0.00096231	0.00097348	0.00081593	0.00077301	0.00084844	0.00077801
Feature_38541	454.477	55.7075	ASIHEAWTDGKEAMLR	P12814	B03_21_150304_human_ecoli_A_3ul_3um_column_95_HCD_OT_2hrs_30B_9B_msms_19153;B03_18_150304_human_ecoli_C_3ul_3um_column_95_HCD_OT_2hrs_30B_9B_msms_19390;B03_19_150304_human_ecoli_B_3ul_3um_column_95_HCD_OT_2hrs_30B_9B_msms_19273;B03_03_150304_human_ecoli_C_3ul_3um_column_95_HCD_OT_2hrs_30B_9B_msms_19088;B03_08_150304_human_ecoli_C_3ul_3um_column_95_HCD_OT_2hrs_30B_9B_msms_19110;B03_04_150304_human_ecoli_D_3ul_3um_column_95_HCD_OT_2hrs_30B_9B_msms_18927;B03_13_150304_human_ecoli_C_3ul_3um_column_95_HCD_OT_2hrs_30B_9B_msms_18793;B03_02_150304_human_ecoli_B_3ul_3um_column_95_HCD_OT_2hrs_30B_9B_msms_19393;B03_05_150304_human_ecoli_E_3ul_3um_column_95_HCD_OT_2hrs_30B_9B_msms_19023	454.476	454.478	54.7075	56.7075	358586,358592,358584,358595,358585,358605,358579,358582,358590,358593,358580,358587,358583,358588,358607,358581,358589,358591,358594	19	1813.88	4	37.7503	18		0.666933	55.784;56.033;55.57;55.674;55.977;55.827;55.755;56.133;55.882;55.785;55.583;55.394;55.433;NA;55.679;55.859;55.736;55.241;55.531;55.264	454.476864865322;454.476927113792;454.476802033176;454.477192531855;454.476876503485;454.476902398687;454.476861797551;454.47688808305;454.476861339789;454.476907134409;454.477209554651;454.476853274452;454.476830632913;NA;454.477246649912;454.476902200973;454.476839010656;454.477141770853;454.477173547375;454.477299582237	75.3760223388672;19.297;48.899;36.345;NaN;NaN;40.547;NaN;NaN;NaN;NaN;40.242;NaN;NA;NaN;NaN;24.481;30.575;NaN;23.991	3	0.0765	0.3255	-0.1375	-0.0335	0.2695	0.1195	0.0475	0.4255	0.1745	0.0775	-0.1245	-0.3135	-0.2745	0.0396382	-0.0285	0.1515	0.0285	-0.4665	-0.1765	-0.4435	-0.00051448	-0.00046998	-0.00067295	-0.0004336	-0.00050314	-0.00055802	-0.00036134	-0.00033399	-0.00022495	-0.00025704	-0.00030682	-0.00026552	-0.0001926	0.000273207	0.00032974	0.0003168	0.00035216	0.00021872	0.00025927	0.00018139
Feature_38542	605.633	55.708	ASIHEAWTDGKEAMLR	P12814	B03_18_150304_human_ecoli_C_3ul_3um_column_95_HCD_OT_2hrs_30B_9B_msms_19543;B03_12_150304_human_ecoli_B_3ul_3um_column_95_HCD_OT_2hrs_30B_9B_msms_20153;B03_11_150304_human_ecoli_A_3ul_3um_column_95_HCD_OT_2hrs_30B_9B_msms_19895;B03_20_150304_human_ecoli_A_3ul_3um_column_95_HCD_OT_2hrs_30B_9B_msms_19438;B03_14_150304_human_ecoli_D_3ul_3um_column_95_HCD_OT_2hrs_30B_9B_msms_19664;B03_17_150304_human_ecoli_D_3ul_3um_column_95_HCD_OT_2hrs_30B_9B_msms_19566;B03_19_150304_human_ecoli_B_3ul_3um_column_95_HCD_OT_2hrs_30B_9B_msms_19441;B03_13_150304_human_ecoli_C_3ul_3um_column_95_HCD_OT_2hrs_30B_9B_msms_18920;B03_09_150304_human_ecoli_B_3ul_3um_column_95_HCD_OT_2hrs_30B_9B_msms_19452;B03_06_150304_human_ecoli_E_3ul_3um_column_95_HCD_OT_2hrs_30B_9B_msms_19298;B03_16_150304_human_ecoli_E_3ul_3um_column_95_HCD_OT_2hrs_30B_9B_msms_19779;B03_08_150304_human_ecoli_C_3ul_3um_column_95_HCD_OT_2hrs_30B_9B_msms_19101;B03_07_150304_human_ecoli_D_3ul_3um_column_95_HCD_OT_2hrs_30B_9B_msms_19104	605.632	605.634	54.708	56.708	1536226,1536221,1536238,1536228,1536223,1536225,1536232,1536231,1536227,1536222,1536220,1536217,1536224,1536219,1536229,1536230,1536218	17	1813.88	3	37.0438	17		0.637592	NA;NA;NA;55.707;55.956;55.851;55.73;56.138;55.914;55.779;55.553;55.461;55.493;55.82;55.707;55.875;55.708;55.229;55.546;55.28	NA;NA;NA;605.633505678883;605.633548890522;605.633299318925;605.633354008851;605.633238447574;605.633191033576;605.634066305749;605.633427685988;605.633436483082;605.633471466176;605.633325816613;605.633655028787;605.63418687505;605.633196997822;605.633756711152;605.633431215372;605.633288451238	NA;NA;NA;NaN;35.771;32.858;22.299;27.032;NaN;82.5895767211914;42.059;25.611;39.348;NaN;35.872;32.366;32.862;36.775;36.127;NaN	3	0.224149	0.227934	-0.226405	-0.001	0.248	0.143	0.022	0.43	0.206	0.071	-0.155	-0.247	-0.215	0.112	-0.001	0.167	0	-0.479	-0.162	-0.428	-0.00021013	-0.000116489	-0.000283635	-0.00011838	-0.00018347	-0.00029961	-3.4104e-05	1.83e-05	0.00016843	8.3574e-05	4.2512e-05	0.00011995	0.00017366	0.00082315	0.00091874	0.00079324	0.00091817	0.00072076	0.00080119	0.0006813
Feature_38543	907.946	55.414	ASIHEAWTDGKEAMLR	P12814	B03_14_150304_human_ecoli_D_3ul_3um_column_95_HCD_OT_2hrs_30B_9B_msms_19649	907.945	907.947	54.414	56.414	2727169	1	1813.88	2	30.072	1		1	NA;NA;NA;NA;NA;NA;NA;NA;NA;NA;NA;NA;55.414;NA;NA;NA;NA;NA;NA;NA	NA;NA;NA;NA;NA;NA;NA;NA;NA;NA;NA;NA;NaN;NA;NA;NA;NA;NA;NA;NA	NA;NA;NA;NA;NA;NA;NA;NA;NA;NA;NA;NA;30.072;NA;NA;NA;NA;NA;NA;NA	3	0.229261	0.232252	-0.230261	0.0359095	0.29227	0.0873308	0.0347565	0.344818	0.258819	0.0269832	-0.149538	-0.319429	0	0.0408922	0.0275384	0.157939	0.0253539	-0.450337	-0.180642	-0.420158	0	0	0	0	0	0	0	0	0	0	0	0	0	0	0	0	0	0	0	0
Feature_38544	447.475	53.579	ASIHEAWTDGKEAMLK	O43707	B03_02_150304_human_ecoli_B_3ul_3um_column_95_HCD_OT_2hrs_30B_9B_msms_17979;B03_13_150304_human_ecoli_C_3ul_3um_column_95_HCD_OT_2hrs_30B_9B_msms_17464;B03_05_150304_human_ecoli_E_3ul_3um_column_95_HCD_OT_2hrs_30B_9B_msms_17723;B03_04_150304_human_ecoli_D_3ul_3um_column_95_HCD_OT_2hrs_30B_9B_msms_17527;B03_06_150304_human_ecoli_E_3ul_3um_column_95_HCD_OT_2hrs_30B_9B_msms_17862	447.474	447.476	52.579	54.579	304514,304525,304521,304515,304526,304529,304527,304516,304530,304520,304524	11	1785.87	4	75.6083	5		1.13422	53.614;NA;53.241;53.579;53.671;53.598;NA;NA;53.758;53.655;53.343;53.181;NA;NA;53.425;NA;53.514;NA;NA;NA	447.475451399453;NA;447.475697094122;447.475866580294;447.475474629918;447.475640277043;NA;NA;447.475645099475;447.475631427339;447.475613604118;447.475623343215;NA;NA;447.475838222049;NA;447.475644633189;NA;NA;NA	83.3699188232422;NA;69.4848937988281;66.8264236450195;72.7970886230469;NaN;NA;NA;NaN;NaN;NaN;85.5632476806641;NA;NA;NaN;NA;NaN;NA;NA;NA	2	0.035	0.253458	-0.338	0	0.092	0.019	0.0400863	0.367497	0.179	0.076	-0.236	-0.398	-0.323226	0.0454086	-0.154	0.177257	-0.065	-0.433913	-0.161293	-0.3991	-0.000577	-0.0004754	-0.00052298	-0.00050806	-0.00046619	-0.00049581	-0.00042143	-0.00029865	-0.00026384	-0.00024275	-0.00027799	-0.00032821	-0.00023041	0.00027661	0.00034963	0.00034884	0.00023762	0.00027113	0.00021589	0.00017116
Feature_38545	451.474	40.2655	ASIHEAWTDGKEAMLK	O43707	B03_11_150304_human_ecoli_A_3ul_3um_column_95_HCD_OT_2hrs_30B_9B_msms_10598;B03_16_150304_human_ecoli_E_3ul_3um_column_95_HCD_OT_2hrs_30B_9B_msms_10720;B03_17_150304_human_ecoli_D_3ul_3um_column_95_HCD_OT_2hrs_30B_9B_msms_10561;B03_19_150304_human_ecoli_B_3ul_3um_column_95_HCD_OT_2hrs_30B_9B_msms_10584;B03_13_150304_human_ecoli_C_3ul_3um_column_95_HCD_OT_2hrs_30B_9B_msms_10152;9987;B03_10_150304_human_ecoli_A_3ul_3um_column_95_HCD_OT_2hrs_30B_9B_msms_10208;10165;B03_15_150304_human_ecoli_E_3ul_3um_column_95_HCD_OT_2hrs_30B_9B_msms_10749;B03_08_150304_human_ecoli_C_3ul_3um_column_95_HCD_OT_2hrs_30B_9B_msms_10104;B03_03_150304_human_ecoli_C_3ul_3um_column_95_HCD_OT_2hrs_30B_9B_msms_10253;B03_09_150304_human_ecoli_B_3ul_3um_column_95_HCD_OT_2hrs_30B_9B_msms_10500;B03_07_150304_human_ecoli_D_3ul_3um_column_95_HCD_OT_2hrs_30B_9B_msms_10199;B03_04_150304_human_ecoli_D_3ul_3um_column_95_HCD_OT_2hrs_30B_9B_msms_10271;B03_06_150304_human_ecoli_E_3ul_3um_column_95_HCD_OT_2hrs_30B_9B_msms_10492;B03_12_150304_human_ecoli_B_3ul_3um_column_95_HCD_OT_2hrs_30B_9B_msms_10910;B03_05_150304_human_ecoli_E_3ul_3um_column_95_HCD_OT_2hrs_30B_9B_msms_10335;10160;B03_14_150304_human_ecoli_D_3ul_3um_column_95_HCD_OT_2hrs_30B_9B_msms_10530	451.473	451.475	39.2655	41.2655	336473,336463,336466,336458,336474,336477,336460,336487,336459,336465,336483,336485,336457,336484,336481,336486,336479,336475,336470,336471	20	1801.87	4	42.3535	20	Oxidation (M)	1.20837	40.399;40.199;40.37;40.345;40.526;40.193;40.164;40.443;40.363;40.066;40.284;40;39.893;40.173;40.384;40.33;40.248;39.878;40.283;39.828	451.47471709541;451.474704359485;451.474730184253;451.474017162206;451.474047588092;451.474667582428;451.474579242885;451.47466522181;451.474628505916;451.474081104263;451.474096979146;451.474551409629;451.474070466754;451.474443372413;451.473949593563;451.474501650917;451.47439853515;451.474515036369;451.474120983211;451.474565464598	NaN;49.5927391052246;39.7532005310059;45.0825614929199;49.5353889465332;29.0794906616211;56.7456092834473;55.3443489074707;32.3292617797852;51.495418548584;29.2160091400146;53.394718170166;35.0913314819336;28.9974994659424;44.3906593322754;40.6928901672363;NaN;36.9156303405762;NaN;NaN	1	0.1335	-0.0665	0.1045	0.0795	0.2605	-0.0725	-0.1015	0.1775	0.0975	-0.1995	0.0185	-0.2655	-0.3725	-0.0925	0.1185	0.0645	-0.0175	-0.3875	0.0175	-0.4375	-0.0004305	-0.00035109	-0.000262409	-0.00047274	-0.00035383	-0.0003989	-0.00035413	-0.00014593	-5.21933e-05	-0.00022028	-0.000192411	-0.00024273	-0.000193228	0.000208566	0.00052807	0.00030638	0.00040143	0.00029504	0.00031398	0.00022571
Feature_38546	596.298	53.494	ASIHEAWTDGKEAMLK	O43707	B03_21_150304_human_ecoli_A_3ul_3um_column_95_HCD_OT_2hrs_30B_9B_msms_17812;B03_12_150304_human_ecoli_B_3ul_3um_column_95_HCD_OT_2hrs_30B_9B_msms_18630;B03_18_150304_human_ecoli_C_3ul_3um_column_95_HCD_OT_2hrs_30B_9B_msms_18084;B03_11_150304_human_ecoli_A_3ul_3um_column_95_HCD_OT_2hrs_30B_9B_msms_18476;B03_15_150304_human_ecoli_E_3ul_3um_column_95_HCD_OT_2hrs_30B_9B_msms_18413;B03_20_150304_human_ecoli_A_3ul_3um_column_95_HCD_OT_2hrs_30B_9B_msms_17965;B03_14_150304_human_ecoli_D_3ul_3um_column_95_HCD_OT_2hrs_30B_9B_msms_18232;B03_17_150304_human_ecoli_D_3ul_3um_column_95_HCD_OT_2hrs_30B_9B_msms_18222;B03_19_150304_human_ecoli_B_3ul_3um_column_95_HCD_OT_2hrs_30B_9B_msms_17963;B03_02_150304_human_ecoli_B_3ul_3um_column_95_HCD_OT_2hrs_30B_9B_msms_17978;B03_04_150304_human_ecoli_D_3ul_3um_column_95_HCD_OT_2hrs_30B_9B_msms_17487;B03_03_150304_human_ecoli_C_3ul_3um_column_95_HCD_OT_2hrs_30B_9B_msms_17878;B03_05_150304_human_ecoli_E_3ul_3um_column_95_HCD_OT_2hrs_30B_9B_msms_17768;B03_13_150304_human_ecoli_C_3ul_3um_column_95_HCD_OT_2hrs_30B_9B_msms_17482;B03_06_150304_human_ecoli_E_3ul_3um_column_95_HCD_OT_2hrs_30B_9B_msms_17812;17863;B03_07_150304_human_ecoli_D_3ul_3um_column_95_HCD_OT_2hrs_30B_9B_msms_17729;B03_08_150304_human_ecoli_C_3ul_3um_column_95_HCD_OT_2hrs_30B_9B_msms_17690;B03_09_150304_human_ecoli_B_3ul_3um_column_95_HCD_OT_2hrs_30B_9B_msms_17975	596.297	596.299	52.494	54.494	1469860,1469867,1469872,1469863,1469869,1469870,1469868,1469866,1469854,1469864,1469858,1469855,1469865,1469876,1469857,1469874,1469871,1469862,1469853	19	1785.87	3	122.449	18		1.12335	53.559;53.785;53.243;53.5;53.717;53.6;53.487;53.862;NA;53.575;53.352;53.154;53.175;53.535;53.44;53.7;53.488;53.012;53.299;53.068	596.298106179284;596.298041106896;596.298017775663;596.298321482786;596.298214809421;596.298213342986;596.298262923866;596.297974873959;NA;596.298308684316;596.298181886904;596.298075178223;596.298182879275;596.298233148274;596.298119856484;596.298114943567;596.298281532082;596.298148857876;596.298165565252;596.298105470592	144.405197143555;143.672302246094;66.0215835571289;110.735702514648;103.131301879883;139.292999267578;136.258193969727;75.4450073242188;NA;118.502403259277;126.632698059082;141.100799560547;122.463401794434;155.096893310547;NaN;154.468994140625;126.160797119141;132.643600463867;137.27099609375;70.7836227416992	2	0.065	0.291	-0.251	0.006	0.223	0.106	-0.007	0.368	0.288016	0.081	-0.142	-0.34	-0.319	0.041	-0.054	0.206	-0.006	-0.482	-0.195	-0.426	-0.00023279	-0.00014736	-0.000123379	-0.00017592	-0.00013676	-0.00011373	-5.5402e-05	0.00012916	0.00013589	0.00014254	0.00015808	9.5971e-05	0.00016209	0.00085719	0.00092616	0.00096107	0.00079263	0.00084274	0.00075804	0.00071483
Feature_38547	893.943	53.532	ASIHEAWTDGKEAMLK	O43707	B03_11_150304_human_ecoli_A_3ul_3um_column_95_HCD_OT_2hrs_30B_9B_msms_18533;B03_12_150304_human_ecoli_B_3ul_3um_column_95_HCD_OT_2hrs_30B_9B_msms_18683;B03_14_150304_human_ecoli_D_3ul_3um_column_95_HCD_OT_2hrs_30B_9B_msms_18221;B03_21_150304_human_ecoli_A_3ul_3um_column_95_HCD_OT_2hrs_30B_9B_msms_17913;B03_20_150304_human_ecoli_A_3ul_3um_column_95_HCD_OT_2hrs_30B_9B_msms_18009;B03_18_150304_human_ecoli_C_3ul_3um_column_95_HCD_OT_2hrs_30B_9B_msms_18151;B03_19_150304_human_ecoli_B_3ul_3um_column_95_HCD_OT_2hrs_30B_9B_msms_18022;B03_17_150304_human_ecoli_D_3ul_3um_column_95_HCD_OT_2hrs_30B_9B_msms_18209;B03_15_150304_human_ecoli_E_3ul_3um_column_95_HCD_OT_2hrs_30B_9B_msms_18390;B03_16_150304_human_ecoli_E_3ul_3um_column_95_HCD_OT_2hrs_30B_9B_msms_18323;B03_02_150304_human_ecoli_B_3ul_3um_column_95_HCD_OT_2hrs_30B_9B_msms_18016;B03_03_150304_human_ecoli_C_3ul_3um_column_95_HCD_OT_2hrs_30B_9B_msms_17879;B03_07_150304_human_ecoli_D_3ul_3um_column_95_HCD_OT_2hrs_30B_9B_msms_17744;B03_04_150304_human_ecoli_D_3ul_3um_column_95_HCD_OT_2hrs_30B_9B_msms_17587;B03_05_150304_human_ecoli_E_3ul_3um_column_95_HCD_OT_2hrs_30B_9B_msms_17790;B03_09_150304_human_ecoli_B_3ul_3um_column_95_HCD_OT_2hrs_30B_9B_msms_18033;B03_10_150304_human_ecoli_A_3ul_3um_column_95_HCD_OT_2hrs_30B_9B_msms_17876;B03_13_150304_human_ecoli_C_3ul_3um_column_95_HCD_OT_2hrs_30B_9B_msms_17553;B03_08_150304_human_ecoli_C_3ul_3um_column_95_HCD_OT_2hrs_30B_9B_msms_17731;B03_06_150304_human_ecoli_E_3ul_3um_column_95_HCD_OT_2hrs_30B_9B_msms_17908	893.942	893.944	52.532	54.532	2706265,2706261,2706254,2706257,2706252,2706264,2706258,2706262,2706263,2706246,2706256,2706260,2706251,2706259,2706253,2706249,2706247,2706248,2706250,2706255	20	1785.87	2	79.8121	20		0.7603	53.554;53.851;53.181;53.562;53.711;53.574;53.514;53.864;53.722;53.57;53.283;53.191;53.233;53.55;53.424;53.742;53.497;53.034;53.284;53.025	893.943208719478;893.943084569708;893.943216753442;893.943110704578;893.943348649087;893.94312850679;893.94283338377;893.943073804477;893.942632183944;893.943369361627;893.943227868405;893.94314610694;893.943177167862;893.943222673534;893.94273881475;893.94307558467;893.943236839325;893.943212850346;893.943076715622;893.943130923219	73.2522506713867;55.0971908569336;97.0733795166016;71.6008834838867;72.4328384399414;74.4284133911133;83.3699188232422;58.814079284668;95.2362365722656;106.819999694824;85.5762710571289;69.4848937988281;77.1914367675781;78.2444076538086;96.0958633422852;83.3699188232422;75.0177764892578;74.4284133911133;80.7186508178711;87.9897766113281	2	0.022	0.319	-0.351	0.03	0.179	0.042	-0.018	0.332	0.19	0.038	-0.249	-0.341	-0.299	0.018	-0.108	0.21	-0.035	-0.498	-0.248	-0.507	0.00021223	0.00023906	0.00014461	0.00025592	0.00031874	0.00031855	0.00036111	0.00077623	0.00074654	0.00066197	0.00059885	0.00065068	0.00070734	0.0017311	0.001931	0.0018041	0.001709	0.0017541	0.0017048	0.0015788
Feature_38550	565.058	58.704	ASHTAPQVLFSHREPPLELK	O15144	B03_12_150304_human_ecoli_B_3ul_3um_column_95_HCD_OT_2hrs_30B_9B_msms_21844;B03_11_150304_human_ecoli_A_3ul_3um_column_95_HCD_OT_2hrs_30B_9B_msms_21610;B03_14_150304_human_ecoli_D_3ul_3um_column_95_HCD_OT_2hrs_30B_9B_msms_21332;B03_19_150304_human_ecoli_B_3ul_3um_column_95_HCD_OT_2hrs_30B_9B_msms_21086;B03_16_150304_human_ecoli_E_3ul_3um_column_95_HCD_OT_2hrs_30B_9B_msms_21445;21494;B03_17_150304_human_ecoli_D_3ul_3um_column_95_HCD_OT_2hrs_30B_9B_msms_21278;B03_18_150304_human_ecoli_C_3ul_3um_column_95_HCD_OT_2hrs_30B_9B_msms_21143;21164;B03_20_150304_human_ecoli_A_3ul_3um_column_95_HCD_OT_2hrs_30B_9B_msms_21012;21036;B03_15_150304_human_ecoli_E_3ul_3um_column_95_HCD_OT_2hrs_30B_9B_msms_21604;B03_21_150304_human_ecoli_A_3ul_3um_column_95_HCD_OT_2hrs_30B_9B_msms_20898;B03_03_150304_human_ecoli_C_3ul_3um_column_95_HCD_OT_2hrs_30B_9B_msms_20986;21158;B03_10_150304_human_ecoli_A_3ul_3um_column_95_HCD_OT_2hrs_30B_9B_msms_20855;20883;B03_02_150304_human_ecoli_B_3ul_3um_column_95_HCD_OT_2hrs_30B_9B_msms_21157;B03_08_150304_human_ecoli_C_3ul_3um_column_95_HCD_OT_2hrs_30B_9B_msms_20812;20807;B03_04_150304_human_ecoli_D_3ul_3um_column_95_HCD_OT_2hrs_30B_9B_msms_20737;20722;B03_13_150304_human_ecoli_C_3ul_3um_column_95_HCD_OT_2hrs_30B_9B_msms_20568;B03_09_150304_human_ecoli_B_3ul_3um_column_95_HCD_OT_2hrs_30B_9B_msms_21067;B03_07_150304_human_ecoli_D_3ul_3um_column_95_HCD_OT_2hrs_30B_9B_msms_20830;20771;B03_06_150304_human_ecoli_E_3ul_3um_column_95_HCD_OT_2hrs_30B_9B_msms_20993;21011	565.057	565.059	57.704	59.704	1234837,1234835,1234840,1234829,1234832,1234833,1234834,1234831,1234836,1234830,1234848,1234838,1234845,1234847,1234846,1234839,1234844,1234843,1234842	19	2256.2	4	83.4159	19		0.704067	58.913;58.96;58.648;NA;59.014;58.745;58.709;59.023;58.885;58.704;58.521;58.426;58.352;58.798;58.666;58.77;58.602;58.127;58.423;58.131	565.058244445455;565.058179618612;565.058367714955;NA;565.057986928615;565.058089830393;565.058169312814;565.058227878341;565.057797931974;565.05791705463;565.058002560319;565.057963366654;565.057909565896;565.057766977831;565.057758541615;565.05771130564;565.057899904666;565.057736277577;565.057948622863;565.057818315322	75.5325012207031;80.2358932495117;56.0173683166504;NA;72.3589706420898;88.5736236572266;100.450202941895;68.1681213378906;98.175163269043;81.0034408569336;102.390296936035;74.0293426513672;32.7967910766602;96.3792266845703;118.963897705078;72.0902786254883;88.5736236572266;68.9516067504883;73.7217330932617;136.489395141602	2	0.209	0.256	-0.056	0.0127479	0.31	0.041	0.005	0.319	0.181	0	-0.183	-0.278	-0.352	0.094	-0.038	0.066	-0.102	-0.577	-0.281	-0.573	-0.00017611	-0.00037054	-0.00039929	-0.00039582	-0.00026115	-0.0003586	-0.00021654	2.963e-05	-5.0151e-05	-3.4638e-05	-8.6917e-05	-0.00019398	-5.0683e-05	0.00062114	0.00075372	0.0004905	0.00074636	0.00045669	0.00061416	0.0003913
Feature_38551	753.074	58.699	ASHTAPQVLFSHREPPLELK	O15144	B03_12_150304_human_ecoli_B_3ul_3um_column_95_HCD_OT_2hrs_30B_9B_msms_21877;B03_14_150304_human_ecoli_D_3ul_3um_column_95_HCD_OT_2hrs_30B_9B_msms_21428;B03_21_150304_human_ecoli_A_3ul_3um_column_95_HCD_OT_2hrs_30B_9B_msms_20934;B03_19_150304_human_ecoli_B_3ul_3um_column_95_HCD_OT_2hrs_30B_9B_msms_21164;21089;B03_11_150304_human_ecoli_A_3ul_3um_column_95_HCD_OT_2hrs_30B_9B_msms_21636;B03_18_150304_human_ecoli_C_3ul_3um_column_95_HCD_OT_2hrs_30B_9B_msms_21199;B03_17_150304_human_ecoli_D_3ul_3um_column_95_HCD_OT_2hrs_30B_9B_msms_21301;21359;B03_16_150304_human_ecoli_E_3ul_3um_column_95_HCD_OT_2hrs_30B_9B_msms_21585;B03_15_150304_human_ecoli_E_3ul_3um_column_95_HCD_OT_2hrs_30B_9B_msms_21637;B03_05_150304_human_ecoli_E_3ul_3um_column_95_HCD_OT_2hrs_30B_9B_msms_20879;B03_09_150304_human_ecoli_B_3ul_3um_column_95_HCD_OT_2hrs_30B_9B_msms_21097;B03_07_150304_human_ecoli_D_3ul_3um_column_95_HCD_OT_2hrs_30B_9B_msms_20845;B03_10_150304_human_ecoli_A_3ul_3um_column_95_HCD_OT_2hrs_30B_9B_msms_20897	753.073	753.075	57.699	59.699	2339190,2339193,2339185,2339191,2339186,2339195,2339188,2339197,2339192,2339194,2339196,2339199,2339187	13	2256.2	3	52.6488	13		0.637592	NA;NA;NA;58.783;NA;58.761;NA;59.006;58.864;58.699;58.507;NA;58.352;58.791;58.693;58.796;58.636;58.152;NA;58.108	NA;NA;NA;753.075039711687;NA;753.075039718127;NA;753.074471649345;753.074440708837;753.074432393851;753.074486549013;NA;753.075339789723;753.074765834279;753.075164881014;753.0748692695;753.075112834046;753.074690743103;NA;753.074184518278	NA;NA;NA;35.6784210205078;NA;50.3581695556641;NA;45.9158210754395;25.5864906311035;52.1897087097168;63.302059173584;NA;77.0798797607422;70.8373031616211;38.3767318725586;56.0807800292969;58.848388671875;57.3663291931152;NA;52.8138389587402	2	0.161525	0.178697	-0.172637	0.084	0.241326	0.062	0.0116909	0.307	0.165	0	-0.192	-0.346444	-0.347	0.092	-0.006	0.097	-0.063	-0.547	-0.21774	-0.591	0.000136253	3.93101e-05	5.69724e-05	1.4411e-05	0.00020322	7.4024e-05	0.000285542	0.0005242	0.00038641	0.0004676	0.00037371	0.000346407	0.00043835	0.0012793	0.0014719	0.0011425	0.001505	0.0011306	0.00125475	0.00099401
Feature_38554	442.889	33.2045	ASHEEVEGLVEK	Q08380	B03_02_150304_human_ecoli_B_3ul_3um_column_95_HCD_OT_2hrs_30B_9B_msms_6375;B03_10_150304_human_ecoli_A_3ul_3um_column_95_HCD_OT_2hrs_30B_9B_msms_6329;B03_09_150304_human_ecoli_B_3ul_3um_column_95_HCD_OT_2hrs_30B_9B_msms_6435;B03_14_150304_human_ecoli_D_3ul_3um_column_95_HCD_OT_2hrs_30B_9B_msms_6228;B03_21_150304_human_ecoli_A_3ul_3um_column_95_HCD_OT_2hrs_30B_9B_msms_6341;B03_06_150304_human_ecoli_E_3ul_3um_column_95_HCD_OT_2hrs_30B_9B_msms_6367;B03_20_150304_human_ecoli_A_3ul_3um_column_95_HCD_OT_2hrs_30B_9B_msms_6325;B03_04_150304_human_ecoli_D_3ul_3um_column_95_HCD_OT_2hrs_30B_9B_msms_6155;B03_11_150304_human_ecoli_A_3ul_3um_column_95_HCD_OT_2hrs_30B_9B_msms_4421;B03_05_150304_human_ecoli_E_3ul_3um_column_95_HCD_OT_2hrs_30B_9B_msms_6229;B03_08_150304_human_ecoli_C_3ul_3um_column_95_HCD_OT_2hrs_30B_9B_msms_4229;B03_15_150304_human_ecoli_E_3ul_3um_column_95_HCD_OT_2hrs_30B_9B_msms_6367;B03_13_150304_human_ecoli_C_3ul_3um_column_95_HCD_OT_2hrs_30B_9B_msms_6179;B03_12_150304_human_ecoli_B_3ul_3um_column_95_HCD_OT_2hrs_30B_9B_msms_6943;B03_03_150304_human_ecoli_C_3ul_3um_column_95_HCD_OT_2hrs_30B_9B_msms_6504	442.888	442.89	32.2045	34.2045	269827,269818,269817,269811,269841,269820,269810,269826,269809,269844,269808,269814,269847,269843,269834,269830,269815,269829	18	1325.65	3	46.7328	18		0.7772	33.406;33.446;33.1;33.083;33.44;33.35;28.968;33.418;33.412;29.195;33.47;32.587;32.744;32.593;NA;33.11;NA;29.222;33.021;32.797	442.889389650629;442.889293828169;442.889196955891;442.889153443472;442.889214195721;442.889074159654;442.889352649571;442.889373479814;442.889532679156;442.889457937903;442.889302613609;442.889402727665;442.889327718591;442.889437104202;NA;442.88935935763;NA;442.889232012186;442.889375504087;442.889394038372	47.4291114807129;27.005;45.3574409484863;40.3730010986328;53.4477500915527;NaN;64.1211776733398;66.0227279663086;59.1550903320313;53.6003303527832;42.4248390197754;26.517;46.0690612792969;38.300220489502;NA;NaN;NA;NaN;38.673511505127;52.4954795837402	2	0.2015	0.2415	-0.1045	-0.1215	0.2355	0.1455	-4.2365	0.2135	0.2075	-4.0095	0.2655	-0.6175	-0.4605	-0.6115	0.219733	-0.0945	0.16075	-3.9825	-0.1835	-0.4075	-0.00046611	-0.000339113	-0.00032102	-0.000372065	-0.00043427	-0.00046141	-0.00018949	-0.00018561	-0.00026373	-0.000182623	-0.000136069	-0.000139203	-0.00019528	9.17013e-05	0.000339243	0.000312133	0.000211692	0.000215453	0.00030456	0.00025968
Feature_38555	663.83	33.299	ASHEEVEGLVEK	Q08380	B03_18_150304_human_ecoli_C_3ul_3um_column_95_HCD_OT_2hrs_30B_9B_msms_6503;B03_21_150304_human_ecoli_A_3ul_3um_column_95_HCD_OT_2hrs_30B_9B_msms_6368;B03_16_150304_human_ecoli_E_3ul_3um_column_95_HCD_OT_2hrs_30B_9B_msms_6546;B03_02_150304_human_ecoli_B_3ul_3um_column_95_HCD_OT_2hrs_30B_9B_msms_6403;B03_10_150304_human_ecoli_A_3ul_3um_column_95_HCD_OT_2hrs_30B_9B_msms_6323;B03_09_150304_human_ecoli_B_3ul_3um_column_95_HCD_OT_2hrs_30B_9B_msms_6428;B03_06_150304_human_ecoli_E_3ul_3um_column_95_HCD_OT_2hrs_30B_9B_msms_6345;B03_13_150304_human_ecoli_C_3ul_3um_column_95_HCD_OT_2hrs_30B_9B_msms_6072	663.829	663.831	32.299	34.299	1911519,1911518,1911524,1911522,1911525,1911517,1911521,1911515,1911516,1911520	10	1325.65	2	81.7491	9		1	33.383;NA;33.109;NA;33.405;NA;NA;33.498;33.443;NA;NA;32.649;NA;NA;33.299;33.079;33.21;NA;NA;32.822	663.830500956531;NA;663.830293553264;NA;663.830353387922;NA;NA;663.830428919346;663.830519723904;NA;NA;NaN;NA;NA;663.830554543898;663.830095896785;663.830293670135;NA;NA;663.830360131134	88.1007766723633;NA;NaN;NA;71.175651550293;NA;NA;84.8919067382813;80.3184661865234;NA;NA;46.069;NA;NA;92.2953109741211;NaN;112.437400817871;NA;NA;78.7046279907227	2	0.084	-0.593417	-0.19	-0.0640797	0.106	-0.321826	-0.677054	0.199	0.144	-0.5643	-0.418444	-0.65	-0.354604	-0.283783	0	-0.22	-0.089	-0.551872	-0.0901046	-0.477	9.108e-05	0.000168153	0.00031656	0.00021468	9.255e-05	0.000145426	0.000380135	0.00053904	0.00031369	0.000382939	0.000584238	0.00049694	0.00044682	0.000916546	0.0010928	0.0013543	0.0011265	0.00108039	0.00111728	0.0011172
Feature_38556	666.814	73.0995	ASGVQVADEVCR	P60981	B03_11_150304_human_ecoli_A_3ul_3um_column_95_HCD_OT_2hrs_30B_9B_msms_30272;B03_18_150304_human_ecoli_C_3ul_3um_column_95_HCD_OT_2hrs_30B_9B_msms_29868;B03_16_150304_human_ecoli_E_3ul_3um_column_95_HCD_OT_2hrs_30B_9B_msms_30181;B03_10_150304_human_ecoli_A_3ul_3um_column_95_HCD_OT_2hrs_30B_9B_msms_29246;B03_19_150304_human_ecoli_B_3ul_3um_column_95_HCD_OT_2hrs_30B_9B_msms_29843;B03_17_150304_human_ecoli_D_3ul_3um_column_95_HCD_OT_2hrs_30B_9B_msms_29978;B03_13_150304_human_ecoli_C_3ul_3um_column_95_HCD_OT_2hrs_30B_9B_msms_28992;B03_12_150304_human_ecoli_B_3ul_3um_column_95_HCD_OT_2hrs_30B_9B_msms_30790;B03_15_150304_human_ecoli_E_3ul_3um_column_95_HCD_OT_2hrs_30B_9B_msms_30240;B03_14_150304_human_ecoli_D_3ul_3um_column_95_HCD_OT_2hrs_30B_9B_msms_30164;B03_03_150304_human_ecoli_C_3ul_3um_column_95_HCD_OT_2hrs_30B_9B_msms_29168;B03_07_150304_human_ecoli_D_3ul_3um_column_95_HCD_OT_2hrs_30B_9B_msms_29246	666.813	666.815	72.0995	74.0995	1927610,1927635,1927629,1927627,1927607,1927630,1927628,1927636,1927609,1927624,1927626,1927625,1927632,1927622,1927633,1927634,1927623,1927631	18	1331.61	2	68.7941	18	Acetyl (Protein N-term)	0.637592	73.105;73.19;73.01;73.094;NA;73.036;73.116;NA;73.201;73.073;73.166;72.858;72.947;73.211;73.277;73.272;73.165;72.804;72.939;72.784	666.813319121179;666.813402040316;666.813384743738;666.813453194931;NA;666.813469546521;666.813547387374;NA;666.81376220185;666.813731786552;666.813708894087;666.813808092575;666.813884820568;666.813798302175;666.81408940474;666.814069166999;666.814090316487;666.814127068686;666.814178601399;666.814131576747	NaN;46.378;NaN;NaN;NA;45.28;NaN;NA;120.528396606445;103.430000305176;50.222;105.652297973633;51.726;54.343;54.343;56.938;51.135;85.554;NaN;NaN	1	0.0055	0.0905	-0.0895	-0.0055	0.101314	-0.0635	0.0165	0.0822954	0.1015	-0.0265	0.0665	-0.2415	-0.1525	0.1115	0.1775	0.1725	0.0655	-0.2955	-0.1605	-0.3155	-0.00011248	-9.5095e-05	0.00015593	-4.2519e-05	-0.000228462	-7.8342e-05	0.00010637	0.000376662	0.00021918	0.00035773	0.00021754	0.00014365	0.00012458	0.00079124	0.0011062	0.00091917	0.0010578	0.0010939	0.00083006	0.00090327
Feature_38557	712.049	126.59	ASGVAVSDGVIKVFNDMKVR	P23528	B03_20_150304_human_ecoli_A_3ul_3um_column_95_HCD_OT_2hrs_30B_9B_msms_62294;B03_18_150304_human_ecoli_C_3ul_3um_column_95_HCD_OT_2hrs_30B_9B_msms_62700;B03_12_150304_human_ecoli_B_3ul_3um_column_95_HCD_OT_2hrs_30B_9B_msms_63856;B03_21_150304_human_ecoli_A_3ul_3um_column_95_HCD_OT_2hrs_30B_9B_msms_62365;B03_09_150304_human_ecoli_B_3ul_3um_column_95_HCD_OT_2hrs_30B_9B_msms_61627;B03_07_150304_human_ecoli_D_3ul_3um_column_95_HCD_OT_2hrs_30B_9B_msms_61908	712.048	712.05	125.59	127.59	2158729,2158741,2158740,2158732,2158739,2158703,2158737,2158738,2158700,2158730,2158686,2158736,2158728,2158742,2158731,2158733,2158735,2158734,2158727	19	2133.13	3	45.7253	19	Acetyl (Protein N-term)	0.78371	126.93;127.11;126.62;126.83;126.64;127.17;126.59;126.96;126.8;126.35;126.544;126.35;126.34;127;126.59;NA;126.208;126.16;126.23;126.032	712.048721491143;712.048573356733;712.048405170867;712.048384664556;712.049023151592;712.048067961816;712.049347471479;712.048665756021;712.048204751144;712.049071618535;712.049017677895;712.048167138628;712.049383596396;712.049455784498;712.049001813525;NA;712.049316685392;712.04824948325;712.049178874744;712.048382299168	NaN;NaN;NaN;NaN;NaN;42.123;NaN;49.768;NaN;NaN;64.7047271728516;NaN;NaN;NaN;NaN;NA;34.1738891601563;NaN;54.834;28.7484397888184	1	0.34	0.52	0.03	0.24	0.05	0.58	0	0.37	0.21	-0.24	-0.046	-0.24	-0.25	0.41	0	-0.0562619	-0.382	-0.43	-0.36	-0.558	0.00011118	4.032e-05	5.9232e-05	-0.00026433	-0.00013672	0.00045641	1.2779e-05	0.00017866	0.00034028	0.00020891	0.00036279	3.773e-05	0.00046696	0.0010246	0.0014449	0.00128998	0.00124443	0.0013084	0.0010586	0.00114756
Feature_38558	939.985	136.076	ASGVAVSDGVIKVFNDMK	P23528	B03_12_150304_human_ecoli_B_3ul_3um_column_95_HCD_OT_2hrs_30B_9B_msms_69510;B03_16_150304_human_ecoli_E_3ul_3um_column_95_HCD_OT_2hrs_30B_9B_msms_69030	939.984	939.986	135.076	137.076	2766522,2766526,2766528,2766525,2766524,2766523,2766521	7	1877.96	2	49.9576	7	Acetyl (Protein N-term)	1	136.26;NA;136.41;NA;NA;NA;135.94;NA;NA;NA;136.076;NA;135.83;NA;136.13;NA;NA;135.58;NA;NA	939.985998328497;NA;939.986013815604;NA;NA;NA;939.984660110402;NA;NA;NA;939.985686313571;NA;939.985738066372;NA;NaN;NA;NA;939.986510392743;NA;NA	NaN;NA;NaN;NA;NA;NA;NaN;NA;NA;NA;43.7941093444824;NA;NaN;NA;56.121;NA;NA;NaN;NA;NA	1	0.184	0.316073	0.334	0.0967398	-0.136502	0.360958	-0.136	0.206838	0.0967614	-0.194295	0	-0.375022	-0.246	0.225124	0.054	0.0191403	-0.298578	-0.496	-0.297795	-0.429111	-4.1403e-05	-2.70062e-05	9.156e-06	-0.000105331	0.000147192	9.26388e-05	0.00044398	0.000375789	0.000641687	0.000518087	0.00019084	0.000437734	0.0004757	0.00166121	0.00185309	0.00136998	0.00157972	0.0019522	0.00142991	0.00141696
Feature_38559	572.814	82.6825	ASGVAVSDGVIK	P23528	B03_12_150304_human_ecoli_B_3ul_3um_column_95_HCD_OT_2hrs_30B_9B_msms_36802;B03_17_150304_human_ecoli_D_3ul_3um_column_95_HCD_OT_2hrs_30B_9B_msms_35985;B03_11_150304_human_ecoli_A_3ul_3um_column_95_HCD_OT_2hrs_30B_9B_msms_36223;B03_20_150304_human_ecoli_A_3ul_3um_column_95_HCD_OT_2hrs_30B_9B_msms_35244;35665;B03_21_150304_human_ecoli_A_3ul_3um_column_95_HCD_OT_2hrs_30B_9B_msms_35555;B03_16_150304_human_ecoli_E_3ul_3um_column_95_HCD_OT_2hrs_30B_9B_msms_36293;B03_19_150304_human_ecoli_B_3ul_3um_column_95_HCD_OT_2hrs_30B_9B_msms_35824;B03_15_150304_human_ecoli_E_3ul_3um_column_95_HCD_OT_2hrs_30B_9B_msms_36301;B03_14_150304_human_ecoli_D_3ul_3um_column_95_HCD_OT_2hrs_30B_9B_msms_36097;B03_18_150304_human_ecoli_C_3ul_3um_column_95_HCD_OT_2hrs_30B_9B_msms_35906;B03_13_150304_human_ecoli_C_3ul_3um_column_95_HCD_OT_2hrs_30B_9B_msms_34834;B03_03_150304_human_ecoli_C_3ul_3um_column_95_HCD_OT_2hrs_30B_9B_msms_35152;B03_10_150304_human_ecoli_A_3ul_3um_column_95_HCD_OT_2hrs_30B_9B_msms_34634;35044;B03_02_150304_human_ecoli_B_3ul_3um_column_95_HCD_OT_2hrs_30B_9B_msms_35270;B03_04_150304_human_ecoli_D_3ul_3um_column_95_HCD_OT_2hrs_30B_9B_msms_34989;B03_05_150304_human_ecoli_E_3ul_3um_column_95_HCD_OT_2hrs_30B_9B_msms_35079;B03_09_150304_human_ecoli_B_3ul_3um_column_95_HCD_OT_2hrs_30B_9B_msms_35166;B03_07_150304_human_ecoli_D_3ul_3um_column_95_HCD_OT_2hrs_30B_9B_msms_35031;B03_08_150304_human_ecoli_C_3ul_3um_column_95_HCD_OT_2hrs_30B_9B_msms_35129;B03_06_150304_human_ecoli_E_3ul_3um_column_95_HCD_OT_2hrs_30B_9B_msms_35124	572.813	572.815	81.6825	83.6825	1303124,1303108,1303134,1303105,1303106,1303109,1303129,1303127,1303107,1303128,1303132,1303130,1303137,1303110,1303143,1303138,1303136,1303141,1303133,1303135	20	1143.61	2	137.065	20	Acetyl (Protein N-term)	1.79548	82.807;82.771;82.601;82.694;82.701;82.631;82.671;82.806;82.734;82.642;82.811;82.376;82.344;82.811;82.85;82.745;82.551;82.299;82.33;82.276	572.814445378859;572.814446477188;572.814507882974;572.814461951609;572.814432812929;572.814491978177;572.814482630495;572.814500615609;572.814512647062;572.814448333017;572.814417404939;572.814467549069;572.814359507059;572.814384576596;572.814338554836;572.814371022901;572.814449224428;572.814488886087;572.814403627219;572.81437990032	158.417297363281;156.139007568359;147.244400024414;147.244400024414;136.376403808594;125.817901611328;133.321197509766;144.572296142578;136.376403808594;133.321197509766;125.817901611328;142.763305664063;123.948303222656;144.572296142578;136.376403808594;122.392303466797;136.376403808594;130.564697265625;133.321197509766;126.343902587891	2	0.1245	0.0885	-0.0815	0.0115	0.0185	-0.0515	-0.0115	0.1235	0.0515	-0.0405	0.1285	-0.3065	-0.3385	0.1285	0.1675	0.0625	-0.1315	-0.3835	-0.3525	-0.4065	-0.000249767	-0.00042346	-0.000258713	-0.000315327	-0.000470567	-0.000205117	-0.000151585	-8.16523e-05	0.000117191	-2.8432e-05	-0.00015837	0.00015805	0.000145808	0.000662955	0.00073144	0.00073874	0.00059815	0.00063538	0.000550363	0.000578165
Feature_38560	1144.62	82.642	ASGVAVSDGVIK	P23528	B03_20_150304_human_ecoli_A_3ul_3um_column_95_HCD_OT_2hrs_30B_9B_msms_36460;B03_11_150304_human_ecoli_A_3ul_3um_column_95_HCD_OT_2hrs_30B_9B_msms_36715;B03_07_150304_human_ecoli_D_3ul_3um_column_95_HCD_OT_2hrs_30B_9B_msms_35614;B03_08_150304_human_ecoli_C_3ul_3um_column_95_HCD_OT_2hrs_30B_9B_msms_35451	1144.62	1144.62	81.642	83.642	2903949,2903963,2903967,2903959,2903953,2903952,2903977,2903957,2903950,2903946,2903970,2903958	12	1143.61	1	48.1596	4	Acetyl (Protein N-term)	1.79548	81.894;NA;NA;NA;NA;82.647;82.653;NA;81.992;82.637;82.062;82.364;82.353;NA;NA;82.052;82.55;82.292;82.33;NA	1144.62044489021;NA;NA;NA;NA;1144.62134262689;1144.62083494535;NA;1144.6207801925;1144.62086773318;1144.62065915993;1144.6208285743;1144.62082831675;NA;NA;1144.62078321376;1144.62090987667;1144.62086237608;1144.62073799293;NA	NaN;NA;NA;NA;NA;42.0306587219238;53.4477500915527;NA;NaN;47.7121315002441;NaN;NaN;NaN;NA;NA;NaN;NaN;NaN;49.4480590820313;NA	2	-0.748	0.225857	-0.00737437	0.05541	0.0271738	0.005	0.011	0.105347	-0.65	-0.005	-0.58	-0.278	-0.289	0.0665117	0.0462311	-0.59	-0.092	-0.35	-0.312	-0.535271	-9.2888e-05	-0.00049261	-0.00045464	-0.00021674	-0.00057558	-0.00054248	3.1243e-05	0.00028306	0.0003134	0.00027773	-6.6273e-05	0.00070908	0.00037491	0.0015775	0.0019222	0.0017487	0.0012966	0.0016454	0.0014827	0.0016068
Feature_38561	669.33	28.427	ASGQPAGPDNKENCPVPGKPGEAVAAR	P04183	B03_02_150304_human_ecoli_B_3ul_3um_column_95_HCD_OT_2hrs_30B_9B_msms_3709;3607;B03_09_150304_human_ecoli_B_3ul_3um_column_95_HCD_OT_2hrs_30B_9B_msms_3360;3396;B03_06_150304_human_ecoli_E_3ul_3um_column_95_HCD_OT_2hrs_30B_9B_msms_3511;3519;B03_10_150304_human_ecoli_A_3ul_3um_column_95_HCD_OT_2hrs_30B_9B_msms_3580;3732	669.329	669.331	27.427	29.427	1940918,1940910,1940922,1940921,1940915	5	2673.29	4	20.3193	5		0.715117	28.755;NA;NA;NA;28.427;NA;NA;28.093;28.705;NA;NA;NA;NA;NA;NA;NA;27.686;NA;NA;NA	669.33062632014;NA;NA;NA;669.330791452979;NA;NA;669.330687377771;669.330654505799;NA;NA;NA;NA;NA;NA;NA;669.330751261627;NA;NA;NA	27.0903491973877;NA;NA;NA;15.0736398696899;NA;NA;12.0228204727173;27.0903491973877;NA;NA;NA;NA;NA;NA;NA;NaN;NA;NA;NA	1	0.328	-0.809159	-0.116747	-0.100874	0	-0.349422	-0.875111	-0.334	0.278	-0.701408	-0.577848	-0.497355	-0.31087	-0.294209	0.359614	-0.0175004	-0.741	-0.590171	-0.0974238	-0.069881	6.3143e-05	0.000167757	0.000205792	6.22839e-05	0.00014119	0.000142189	0.000337494	0.00047024	0.00035812	0.000575304	0.000529405	0.00053199	0.000517263	0.000791608	0.00147497	0.00123811	0.0014835	0.00123807	0.00101863	0.000935287
Feature_38562	463.589	107.894	ASGQAFELILSPR	P16949	B03_04_150304_human_ecoli_D_3ul_3um_column_95_HCD_OT_2hrs_30B_9B_msms_50107;50536;B03_02_150304_human_ecoli_B_3ul_3um_column_95_HCD_OT_2hrs_30B_9B_msms_50365;50844;B03_11_150304_human_ecoli_A_3ul_3um_column_95_HCD_OT_2hrs_30B_9B_msms_51103;51532;B03_03_150304_human_ecoli_C_3ul_3um_column_95_HCD_OT_2hrs_30B_9B_msms_50279;50698;B03_10_150304_human_ecoli_A_3ul_3um_column_95_HCD_OT_2hrs_30B_9B_msms_49786;50268;B03_13_150304_human_ecoli_C_3ul_3um_column_95_HCD_OT_2hrs_30B_9B_msms_49587;50033;B03_06_150304_human_ecoli_E_3ul_3um_column_95_HCD_OT_2hrs_30B_9B_msms_50046;50431;B03_09_150304_human_ecoli_B_3ul_3um_column_95_HCD_OT_2hrs_30B_9B_msms_50392;50035;B03_20_150304_human_ecoli_A_3ul_3um_column_95_HCD_OT_2hrs_30B_9B_msms_50760;51157;B03_05_150304_human_ecoli_E_3ul_3um_column_95_HCD_OT_2hrs_30B_9B_msms_50145;50535;B03_07_150304_human_ecoli_D_3ul_3um_column_95_HCD_OT_2hrs_30B_9B_msms_50107;50578;B03_12_150304_human_ecoli_B_3ul_3um_column_95_HCD_OT_2hrs_30B_9B_msms_52061;52392;B03_08_150304_human_ecoli_C_3ul_3um_column_95_HCD_OT_2hrs_30B_9B_msms_50007;50429;B03_21_150304_human_ecoli_A_3ul_3um_column_95_HCD_OT_2hrs_30B_9B_msms_50973;50612;B03_14_150304_human_ecoli_D_3ul_3um_column_95_HCD_OT_2hrs_30B_9B_msms_51315;51667;B03_19_150304_human_ecoli_B_3ul_3um_column_95_HCD_OT_2hrs_30B_9B_msms_50963;50947;B03_18_150304_human_ecoli_C_3ul_3um_column_95_HCD_OT_2hrs_30B_9B_msms_50981;51262;B03_17_150304_human_ecoli_D_3ul_3um_column_95_HCD_OT_2hrs_30B_9B_msms_51217;51474;B03_16_150304_human_ecoli_E_3ul_3um_column_95_HCD_OT_2hrs_30B_9B_msms_51558;51853;B03_15_150304_human_ecoli_E_3ul_3um_column_95_HCD_OT_2hrs_30B_9B_msms_51623;51857	463.588	463.59	106.894	108.894	427027,427037,427041,427048,427023,427033,427031,427040,427022,427046,427020,427042,427026,427025,427045,427049,427039,427043,427029,427034	20	1387.75	3	98.9081	20		1.16645	108.057;108.222;107.964;108.125;108.059;108.344;107.865;108.132;107.906;107.598;107.875;107.639;107.438;107.992;107.961;107.881;107.658;107.393;107.504;107.344	463.589189029119;463.589224393028;463.589159457007;463.589185149673;463.589157251741;463.589102701035;463.589146735352;463.589157382022;463.589145930115;463.589178564876;463.589191590484;463.589133289524;463.589153974825;463.589147925746;463.589118910809;463.589182756276;463.589159457236;463.589570290956;463.589109898879;463.589120448823	88.0750274658203;87.0829010009766;104.695701599121;88.0750274658203;118.239700317383;92.939323425293;92.939323425293;107.645599365234;89.5067825317383;86.944206237793;104.695701599121;114.704803466797;95.9812622070313;118.239700317383;143.248794555664;117.703903198242;112.422897338867;56.5691184997559;79.6386032104492;78.8138809204102	2	0.1635	0.3285	0.0705	0.2315	0.1655	0.4505	-0.0285	0.2385	0.0125	-0.2955	-0.0185	-0.2545	-0.4555	0.0985	0.0675	-0.0125	-0.2355	-0.5005	-0.3895	-0.5495	-0.00054473	-0.00053429	-0.00059368	-0.00058448	-0.00050016	-0.00034689	-0.00035637	-0.00030705	-0.00027331	-0.0002248	-0.00036656	-0.00039922	-0.00024846	0.00029165	0.00026483	0.00023233	0.0004102	0.00018913	0.0001956	0.00015503
Feature_38563	694.88	107.909	ASGQAFELILSPR	P16949	B03_19_150304_human_ecoli_B_3ul_3um_column_95_HCD_OT_2hrs_30B_9B_msms_50933;B03_20_150304_human_ecoli_A_3ul_3um_column_95_HCD_OT_2hrs_30B_9B_msms_50700;51330;B03_21_150304_human_ecoli_A_3ul_3um_column_95_HCD_OT_2hrs_30B_9B_msms_50549;51170;B03_17_150304_human_ecoli_D_3ul_3um_column_95_HCD_OT_2hrs_30B_9B_msms_51131;51751;B03_16_150304_human_ecoli_E_3ul_3um_column_95_HCD_OT_2hrs_30B_9B_msms_51431;52045;B03_14_150304_human_ecoli_D_3ul_3um_column_95_HCD_OT_2hrs_30B_9B_msms_51244;51859;B03_11_150304_human_ecoli_A_3ul_3um_column_95_HCD_OT_2hrs_30B_9B_msms_51051;51641;B03_15_150304_human_ecoli_E_3ul_3um_column_95_HCD_OT_2hrs_30B_9B_msms_51545;B03_18_150304_human_ecoli_C_3ul_3um_column_95_HCD_OT_2hrs_30B_9B_msms_50898;B03_12_150304_human_ecoli_B_3ul_3um_column_95_HCD_OT_2hrs_30B_9B_msms_52024;B03_03_150304_human_ecoli_C_3ul_3um_column_95_HCD_OT_2hrs_30B_9B_msms_50259;50856;B03_02_150304_human_ecoli_B_3ul_3um_column_95_HCD_OT_2hrs_30B_9B_msms_50322;50952;B03_04_150304_human_ecoli_D_3ul_3um_column_95_HCD_OT_2hrs_30B_9B_msms_50064;50704;B03_05_150304_human_ecoli_E_3ul_3um_column_95_HCD_OT_2hrs_30B_9B_msms_50101;B03_09_150304_human_ecoli_B_3ul_3um_column_95_HCD_OT_2hrs_30B_9B_msms_49960;50570;B03_08_150304_human_ecoli_C_3ul_3um_column_95_HCD_OT_2hrs_30B_9B_msms_49985;50599;B03_07_150304_human_ecoli_D_3ul_3um_column_95_HCD_OT_2hrs_30B_9B_msms_50140;50755;B03_13_150304_human_ecoli_C_3ul_3um_column_95_HCD_OT_2hrs_30B_9B_msms_49548;50183;B03_10_150304_human_ecoli_A_3ul_3um_column_95_HCD_OT_2hrs_30B_9B_msms_49779;50390;B03_06_150304_human_ecoli_E_3ul_3um_column_95_HCD_OT_2hrs_30B_9B_msms_50000;50636	694.879	694.881	106.909	108.909	2072989,2072983,2072984,2072985,2072968,2072982,2072991,2072988,2072980,2072976,2072979,2072975,2072967,2072987,2072969,2072966,2072957,2072962,2072958,2072960	20	1387.75	2	121.607	20		1.79548	108.088;108.292;107.911;108.129;108.027;108.318;107.909;108.102;107.95;107.606;107.863;107.597;107.485;108.014;107.91;107.876;107.626;107.465;107.504;107.344	694.880319159774;694.880337090242;694.880291987477;694.880356262344;694.880275797343;694.880244504234;694.880293583032;694.88031755229;694.880258288428;694.880404680018;694.8803240055;694.880276718504;694.880340716289;694.880372208433;694.880301080683;694.880351353977;694.880342452807;694.880391040502;694.880343060246;694.880354416935	94.7167663574219;108.5791015625;91.8119964599609;108.5791015625;86.4977493286133;135.137405395508;108.661201477051;139.857803344727;119.963096618652;160.843307495117;138.554794311523;103.761299133301;113.527397155762;134.434494018555;129.771697998047;124.067596435547;121.23860168457;132.091796875;122.965599060059;157.087005615234	2	0.1785	0.3825	0.0015	0.2195	0.1175	0.4085	-0.0005	0.1925	0.0405	-0.3035	-0.0465	-0.3125	-0.4245	0.1045	0.0005	-0.0335	-0.2835	-0.4445	-0.4055	-0.5655	-0.00010194	-6.7555e-05	-0.000167465	-0.0001973	-0.000107621	0.00015903	0.00015921	0.00022731	0.000199079	0.000314347	0.00023046	9.1106e-05	0.00028177	0.0010971	0.00114487	0.00092695	0.0013871	0.00112841	0.00088335	0.0008963
Feature_38564	599.837	67.1575	ASGPPVSELITK	P10412	B03_17_150304_human_ecoli_D_3ul_3um_column_95_HCD_OT_2hrs_30B_9B_msms_25996;B03_16_150304_human_ecoli_E_3ul_3um_column_95_HCD_OT_2hrs_30B_9B_msms_26248;B03_18_150304_human_ecoli_C_3ul_3um_column_95_HCD_OT_2hrs_30B_9B_msms_25891;B03_11_150304_human_ecoli_A_3ul_3um_column_95_HCD_OT_2hrs_30B_9B_msms_26337;B03_21_150304_human_ecoli_A_3ul_3um_column_95_HCD_OT_2hrs_30B_9B_msms_25481;B03_19_150304_human_ecoli_B_3ul_3um_column_95_HCD_OT_2hrs_30B_9B_msms_25754;B03_14_150304_human_ecoli_D_3ul_3um_column_95_HCD_OT_2hrs_30B_9B_msms_26106;B03_15_150304_human_ecoli_E_3ul_3um_column_95_HCD_OT_2hrs_30B_9B_msms_26275;B03_12_150304_human_ecoli_B_3ul_3um_column_95_HCD_OT_2hrs_30B_9B_msms_26635;B03_02_150304_human_ecoli_B_3ul_3um_column_95_HCD_OT_2hrs_30B_9B_msms_25724;25759;B03_13_150304_human_ecoli_C_3ul_3um_column_95_HCD_OT_2hrs_30B_9B_msms_25164;B03_10_150304_human_ecoli_A_3ul_3um_column_95_HCD_OT_2hrs_30B_9B_msms_25388;B03_08_150304_human_ecoli_C_3ul_3um_column_95_HCD_OT_2hrs_30B_9B_msms_25482;B03_07_150304_human_ecoli_D_3ul_3um_column_95_HCD_OT_2hrs_30B_9B_msms_25415;B03_06_150304_human_ecoli_E_3ul_3um_column_95_HCD_OT_2hrs_30B_9B_msms_25559;B03_05_150304_human_ecoli_E_3ul_3um_column_95_HCD_OT_2hrs_30B_9B_msms_26058;B03_04_150304_human_ecoli_D_3ul_3um_column_95_HCD_OT_2hrs_30B_9B_msms_25404	599.836	599.838	66.1575	68.1575	1494482,1494484,1494471,1494493,1494511,1494469,1494488,1494503,1494477,1494487,1494519,1494510,1494509,1494476,1494500,1494489,1494485,1494532,1494508,1494526	20	1197.66	2	33.0102	20		1.79548	67.457;67.429;67.248;67.271;67.427;67.198;67.233;67.345;67.302;67.089;67.072;66.849;66.83;67.084;67.154;67.161;67.023;66.663;66.823;66.605	599.83761391039;599.837637126922;599.837666028285;599.837602076791;599.837676966482;599.837557558763;599.837564959641;599.837579379872;599.837576069431;599.83756425125;599.837538670634;599.837512065091;599.837563240478;599.837488630631;599.837500543296;599.837483249356;599.83747113586;599.837521236616;599.837576144057;599.837409049004	27.2628993988037;NaN;29.4674491882324;40.941;28.2827491760254;34.4320297241211;40.2775802612305;NaN;28.2827491760254;39.6290817260742;28.7789096832275;28.3513298034668;28.2827491760254;37.6544303894043;32.5297508239746;39.6290817260742;40.2775802612305;28.2827491760254;NaN;28.8120594024658	1	0.2995	0.2715	0.0905	0.1135	0.2695	0.0405	0.0755	0.1875	0.1445	-0.0685	-0.0855	-0.3085	-0.3275	-0.0735	-0.0035	0.0035	-0.1345	-0.4945	-0.3345	-0.5525	-0.00018102	-0.00018174	-4.4034e-05	-0.00014697	-0.00026781	-0.00012066	-1.4606e-05	0.00021875	0.00016109	0.0002366	3.5886e-05	0.00014293	0.00012037	0.00076216	0.0010229	0.00081706	0.0010005	0.00083136	0.0010577	0.00080639
Feature_38565	1171.62	132.44	ASGPGLNTTGVPASLPVEFTIDAK	P21333	B03_12_150304_human_ecoli_B_3ul_3um_column_95_HCD_OT_2hrs_30B_9B_msms_67199;67226;B03_20_150304_human_ecoli_A_3ul_3um_column_95_HCD_OT_2hrs_30B_9B_msms_65787;65793;B03_17_150304_human_ecoli_D_3ul_3um_column_95_HCD_OT_2hrs_30B_9B_msms_66422;B03_14_150304_human_ecoli_D_3ul_3um_column_95_HCD_OT_2hrs_30B_9B_msms_66569;66944;B03_16_150304_human_ecoli_E_3ul_3um_column_95_HCD_OT_2hrs_30B_9B_msms_66696;67007;B03_18_150304_human_ecoli_C_3ul_3um_column_95_HCD_OT_2hrs_30B_9B_msms_66052;66464;B03_02_150304_human_ecoli_B_3ul_3um_column_95_HCD_OT_2hrs_30B_9B_msms_65372;B03_15_150304_human_ecoli_E_3ul_3um_column_95_HCD_OT_2hrs_30B_9B_msms_66948;B03_09_150304_human_ecoli_B_3ul_3um_column_95_HCD_OT_2hrs_30B_9B_msms_64977;B03_06_150304_human_ecoli_E_3ul_3um_column_95_HCD_OT_2hrs_30B_9B_msms_64946;B03_05_150304_human_ecoli_E_3ul_3um_column_95_HCD_OT_2hrs_30B_9B_msms_65193;65505;65470	1171.61	1171.62	131.44	133.44	2911843,2911844,2911855,2911866,2911854,2911853,2911865,2911846,2911850,2911848,2911859,2911863,2911864,2911860,2911858,2911852,2911857,2911861,2911868,2911862	20	2341.22	2	23.7254	20		0.809983	132.597;132.93;132.43;132.678;132.384;132.97;132.45;132.802;132.68;132.37;132.369;132.15;132.224;132.807;132.496;132.579;132.147;132.13;132.182;131.97	1171.61601730737;1171.61602462928;1171.61619366063;1171.61593146778;1171.61591674503;1171.61635901721;1171.61598897578;1171.61604880091;1171.61612007789;1171.61592364478;1171.61575065574;1171.61561233894;1171.61598048189;1171.61589368461;1171.61587202413;1171.61606081174;1171.61589874199;1171.61573068808;1171.61580587207;1171.61572718389	13.8843097686768;NaN;NaN;31.7499694824219;27.168399810791;NaN;NaN;18.2700691223145;NaN;NaN;37.3727912902832;NaN;17.9995803833008;34.9137001037598;21.9491596221924;29.4523506164551;14.1093597412109;NaN;14.1093597412109;NaN	1	0.157	0.49	-0.01	0.238	-0.056	0.53	0.01	0.362	0.24	-0.07	-0.071	-0.29	-0.216	0.367	0.056	0.139	-0.293	-0.31	-0.258	-0.47	-0.00042815	-0.00033044	-0.00037485	-0.00056748	-0.0003738	-0.0004875	-6.4691e-05	0.00038311	-0.00013114	0.0005805	5.9733e-05	0.00018427	0.00027596	0.0021271	0.0015437	0.0016184	0.0017646	0.0019334	0.0015638	0.0014848
Feature_38569	563.613	35.773	ASGNYATVISHNPETK	P62917	B03_18_150304_human_ecoli_C_3ul_3um_column_95_HCD_OT_2hrs_30B_9B_msms_7810;B03_16_150304_human_ecoli_E_3ul_3um_column_95_HCD_OT_2hrs_30B_9B_msms_7897;B03_21_150304_human_ecoli_A_3ul_3um_column_95_HCD_OT_2hrs_30B_9B_msms_7658;B03_20_150304_human_ecoli_A_3ul_3um_column_95_HCD_OT_2hrs_30B_9B_msms_7785;B03_19_150304_human_ecoli_B_3ul_3um_column_95_HCD_OT_2hrs_30B_9B_msms_7837;B03_17_150304_human_ecoli_D_3ul_3um_column_95_HCD_OT_2hrs_30B_9B_msms_7753;B03_02_150304_human_ecoli_B_3ul_3um_column_95_HCD_OT_2hrs_30B_9B_msms_8061;B03_04_150304_human_ecoli_D_3ul_3um_column_95_HCD_OT_2hrs_30B_9B_msms_8014;B03_06_150304_human_ecoli_E_3ul_3um_column_95_HCD_OT_2hrs_30B_9B_msms_8084	563.612	563.614	34.773	36.773	1221793,1221792,1221788,1221794,1221772,1221796,1221745,1221799,1221741,1221744,1221785,1221807,1221790,1221743,1221742	15	1687.82	3	133.459	14		1.6831	36.044;35.642;35.958;35.941;36.178;35.688;35.569;36.147;NA;NA;35.713;NA;NA;NA;35.983;35.807;35.849;35.465;35.739;35.462	563.613427950075;563.613335409227;563.613357673948;563.613331309792;563.613462564437;563.613315025149;563.613284925976;563.613433430564;NA;NA;563.613394252929;NA;NA;NA;563.613332561332;563.613356828909;563.613340719369;563.61320512626;563.613361971739;563.613309157951	146.101593017578;NaN;107.734298706055;NaN;146.101593017578;NaN;NaN;NaN;NA;NA;NaN;NA;NA;NA;133.277801513672;122.157600402832;122.157600402832;111.776000976563;159.344604492188;152.480499267578	2	0.271	-0.131	0.185	0.168	0.405	-0.085	-0.204	0.374	0.245176	-0.475008	-0.06	-0.366886	-0.362056	-0.255915	0.21	0.034	0.076	-0.308	-0.034	-0.311	-0.00020242	-0.00029552	-0.00031952	-0.00032363	-0.00018132	-0.0003203	-8.1333e-05	6.5853e-06	0.00015042	6.6466e-05	0.00016013	9.6784e-05	-7.5417e-05	0.00046604	0.00068525	0.0005552	0.00070573	0.00054672	0.00058605	0.00054992
Feature_38570	844.916	35.713	ASGNYATVISHNPETK	P62917	B03_19_150304_human_ecoli_B_3ul_3um_column_95_HCD_OT_2hrs_30B_9B_msms_7790;B03_14_150304_human_ecoli_D_3ul_3um_column_95_HCD_OT_2hrs_30B_9B_msms_7640;B03_17_150304_human_ecoli_D_3ul_3um_column_95_HCD_OT_2hrs_30B_9B_msms_7731;B03_18_150304_human_ecoli_C_3ul_3um_column_95_HCD_OT_2hrs_30B_9B_msms_7755;7761;B03_11_150304_human_ecoli_A_3ul_3um_column_95_HCD_OT_2hrs_30B_9B_msms_7764;B03_21_150304_human_ecoli_A_3ul_3um_column_95_HCD_OT_2hrs_30B_9B_msms_7605;B03_16_150304_human_ecoli_E_3ul_3um_column_95_HCD_OT_2hrs_30B_9B_msms_7844;7860;B03_20_150304_human_ecoli_A_3ul_3um_column_95_HCD_OT_2hrs_30B_9B_msms_7729;7737;B03_15_150304_human_ecoli_E_3ul_3um_column_95_HCD_OT_2hrs_30B_9B_msms_7775;B03_02_150304_human_ecoli_B_3ul_3um_column_95_HCD_OT_2hrs_30B_9B_msms_8062;B03_10_150304_human_ecoli_A_3ul_3um_column_95_HCD_OT_2hrs_30B_9B_msms_7620;B03_13_150304_human_ecoli_C_3ul_3um_column_95_HCD_OT_2hrs_30B_9B_msms_7459;B03_05_150304_human_ecoli_E_3ul_3um_column_95_HCD_OT_2hrs_30B_9B_msms_8061;B03_06_150304_human_ecoli_E_3ul_3um_column_95_HCD_OT_2hrs_30B_9B_msms_8060	844.915	844.917	34.713	36.713	2624375,2624429,2624381,2624402,2624399,2624415,2624417,2624414,2624424,2624431,2624406,2624398,2624400,2624380,2624403,2624378,2624377,2624379,2624428	19	1687.82	2	61.3001	19		1.1325	36.079;35.64;NA;35.944;36.122;35.644;35.554;36.167;36.055;35.649;35.713;35.593;35.538;35.609;35.995;35.794;35.831;35.416;35.734;35.467	844.915726570084;844.915817667868;NA;844.915891156187;844.915892887741;844.915810046718;844.915719047196;844.915795008507;844.915685210192;844.915791848234;844.915675005159;844.91568463103;844.915919135285;844.916002364314;844.915757000581;844.9156993494;844.915640736774;844.915520024299;844.915831073092;844.915820599455	170.348907470703;NaN;NA;57.5251312255859;105.194702148438;NaN;NaN;NaN;31.8831806182861;31.6754894256592;NaN;51.495418548584;37.6872291564941;32.8581504821777;51.495418548584;58.9802017211914;54.7678604125977;60.5411186218262;58.9802017211914;54.7678604125977	2	0.366	-0.073	0.00650677	0.231	0.409	-0.069	-0.159	0.454	0.342	-0.064	0	-0.12	-0.175	-0.104	0.282	0.081	0.118	-0.297	0.021	-0.246	0.0002461	0.0001295	6.5295e-05	3.532e-05	0.00022595	9.2507e-05	0.00042221	0.00052836	0.00077944	0.00057911	0.00076923	0.00065223	0.00038924	0.0010773	0.0015667	0.0014481	0.0016307	0.001397	0.0013055	0.0012583
Feature_38571	737.368	38.647	ASGIQTGGPDSLSQR	P0A8D3	B03_05_150304_human_ecoli_E_3ul_3um_column_95_HCD_OT_2hrs_30B_9B_msms_9378;B03_06_150304_human_ecoli_E_3ul_3um_column_95_HCD_OT_2hrs_30B_9B_msms_9550;B03_15_150304_human_ecoli_E_3ul_3um_column_95_HCD_OT_2hrs_30B_9B_msms_9705	737.367	737.369	37.647	39.647	2276507,2276508,2276509	3	1472.72	2	30.8487	3		1	NA;NA;NA;38.647;38.953;NA;NA;NA;NA;NA;NA;NA;NA;38.542;NA;NA;NA;NA;NA;NA	NA;NA;NA;NaN;NaN;NA;NA;NA;NA;NA;NA;NA;NA;NaN;NA;NA;NA;NA;NA;NA	NA;NA;NA;25.823;42.242;NA;NA;NA;NA;NA;NA;NA;NA;24.481;NA;NA;NA;NA;NA;NA	1	0.138119	-0.277558	-0.0124872	0	0.306	-0.186401	-0.415419	0.249106	0.15756	-0.355072	-0.244951	-0.325287	-0.357378	-0.105	0.114653	0.0336204	0.0392761	-0.488448	-0.0856254	-0.351058	0	0	0	0	0	0	0	0	0	0	0	0	0	0	0	0	0	0	0	0
Feature_38572	936.466	140.827	ASGGSGGVSVPALWSEVNR	O76094	B03_14_150304_human_ecoli_D_3ul_3um_column_95_HCD_OT_2hrs_30B_9B_msms_71868;71792;71894;B03_20_150304_human_ecoli_A_3ul_3um_column_95_HCD_OT_2hrs_30B_9B_msms_71084;B03_21_150304_human_ecoli_A_3ul_3um_column_95_HCD_OT_2hrs_30B_9B_msms_71014;70976;B03_19_150304_human_ecoli_B_3ul_3um_column_95_HCD_OT_2hrs_30B_9B_msms_71369;71386;B03_15_150304_human_ecoli_E_3ul_3um_column_95_HCD_OT_2hrs_30B_9B_msms_72199;B03_18_150304_human_ecoli_C_3ul_3um_column_95_HCD_OT_2hrs_30B_9B_msms_71467;B03_13_150304_human_ecoli_C_3ul_3um_column_95_HCD_OT_2hrs_30B_9B_msms_69619;69610;B03_09_150304_human_ecoli_B_3ul_3um_column_95_HCD_OT_2hrs_30B_9B_msms_70157	936.465	936.467	139.827	141.827	2762408,2762414,2762407,2762418,2762400,2762410,2762413,2762402,2762409,2762411,2762421,2762412,2762401,2762404,2762403,2762406,2762415,2762405	18	1870.92	2	46.9699	18	Acetyl (Protein N-term)	0.637592	140.86;141.17;140.74;NA;140.75;141.29;140.91;141.176;141.07;140.73;140.82;140.623;140.664;141.267;141.14;NA;140.835;140.6;140.797;140.628	936.466406746312;936.465774494887;936.466891347171;NA;936.46620709727;936.465470624839;936.465997536116;936.466701831479;936.466576127739;936.466540144404;936.466002828096;936.466265115873;936.466049826018;936.466669670191;936.466555106307;NA;936.466866544813;936.466402945484;936.465699971579;936.46541157667	NaN;NaN;NaN;NA;NaN;NaN;NaN;36.637321472168;NaN;NaN;NaN;54.1032600402832;53.4531898498535;36.1267204284668;NaN;NA;73.1375732421875;49.5369300842285;36.1267204284668;36.637321472168	1	0.0325	0.3425	-0.0875	0.0473768	-0.0775	0.4625	0.0825	0.3485	0.2425	-0.0975	-0.0075	-0.2045	-0.1635	0.4395	0.3125	0.0259508	0.0075	-0.2275	-0.0305	-0.1995	0.00020713	0.0004935	0.00025875	0.00026973	0.0005336	0.0007206	0.00081988	0.000436036	0.00085219	0.00056601	0.00034582	0.00099179	0.00089411	0.00183532	0.0019931	0.00160807	0.0018329	0.0023916	0.0015585	0.00163811
Feature_38573	820.409	96.7675	ASGEMASAQYITAALR	P54578		820.408	820.41	95.7675	97.7675	2563121,2563129,2563133,2563130,2563131,2563132	6	1638.8	2	NaN	5		0.637592	96.572;96.857;NA;NA;NA;96.826;96.503;NA;96.817;NA;NA;NA;NA;NA;96.711;NA;NA;NA;NA;NA	820.408821216972;820.408264768747;NA;NA;NA;820.408191247323;820.407965433192;NA;820.408268180783;NA;NA;NA;NA;NA;820.406632967924;NA;NA;NA;NA;NA	NaN;NaN;NA;NA;NA;NaN;NaN;NA;NaN;NA;NA;NA;NA;NA;NaN;NA;NA;NA;NA;NA	1	-0.1955	0.0895	-0.0283172	0.098633	-0.00630173	0.0585	-0.2645	0.086429	0.0495	-0.16019	0.0155647	-0.376156	-0.466689	0.0691069	-0.0565	-0.0868604	-0.359247	-0.506351	-0.456013	-0.56094	-9.0943e-05	-3.4067e-05	0.000383611	0.000346366	0.000193068	0.00036854	0.00035734	0.000629083	0.00045152	0.000733755	0.000524626	0.000729748	0.000673768	0.00155063	0.0015474	0.00144808	0.00175966	0.00168717	0.00154938	0.00145793
Feature_38574	517.769	43.401	ASGELMTVAR	P48506	B03_13_150304_human_ecoli_C_3ul_3um_column_95_HCD_OT_2hrs_30B_9B_msms_11976	517.768	517.77	42.401	44.401	855855,855835,855848,855856,855817,855857,855859,855854,855860,855853,855849,855847,855850,855852,855851	15	1033.52	2	28.9033	14		0.7241	43.707;NA;43.573;NA;NA;43.401;NA;43.663;43.712;43.426;43.321;43.153;43.041;43.366;NA;43.529;43.456;43.417;43.288;43.041	517.767344153721;NA;517.767491246757;NA;NA;517.767202435883;NA;517.767090343058;517.76890163123;517.769052398671;517.767408791939;517.767373659564;517.767250499987;517.767114726031;NA;517.766680982894;517.767013435362;517.768801967854;517.767260280036;517.767150656318	NaN;NA;NaN;NA;NA;NaN;NA;NaN;NaN;NaN;NaN;28.9032897949219;NaN;NaN;NA;NaN;NaN;NaN;NaN;NaN	1	0.306	0.0169724	0.172	0.0466987	0.251266	0	-0.181206	0.262	0.311	0.025	-0.08	-0.248	-0.36	-0.035	0.0718294	0.128	0.055	0.016	-0.113	-0.36	-0.00030291	-0.000217312	-0.00041021	-0.000341327	-0.000293771	-0.00030979	-0.000207694	-0.00011844	-4.8455e-05	-6.6396e-05	5.6218e-05	-6.6529e-05	1.0727e-05	0.00049437	0.000587193	0.00056531	0.00060872	0.00048163	0.0004182	0.00030756
Feature_38575	664.017	93.785	ASGDSARPVLLQVAESAYR	Q9UJS0	B03_18_150304_human_ecoli_C_3ul_3um_column_95_HCD_OT_2hrs_30B_9B_msms_42265;B03_11_150304_human_ecoli_A_3ul_3um_column_95_HCD_OT_2hrs_30B_9B_msms_42678;B03_10_150304_human_ecoli_A_3ul_3um_column_95_HCD_OT_2hrs_30B_9B_msms_41335;B03_08_150304_human_ecoli_C_3ul_3um_column_95_HCD_OT_2hrs_30B_9B_msms_41436;B03_09_150304_human_ecoli_B_3ul_3um_column_95_HCD_OT_2hrs_30B_9B_msms_41502	664.016	664.018	92.785	94.785	1913046,1913045,1913047,1913044,1913042,1913043	6	1989.03	3	28.4732	6		1.3772	93.932;NA;NA;NA;NA;NA;93.781;93.962;93.789;93.753;NA;NA;NA;NA;NA;NA;93.485;NA;NA;NA	664.018438036082;NA;NA;NA;NA;NA;664.018590472894;664.018127163692;664.018336397807;664.018168758843;NA;NA;NA;NA;NA;NA;664.018543386323;NA;NA;NA	NaN;NA;NA;NA;NA;NA;26.742;25.257;21.569;34.148;NA;NA;NA;NA;NA;NA;34.65;NA;NA;NA	2	0.147	0.178894	-0.0248375	0.0838425	-0.0246772	0.141563	-0.004	0.177	0.004	-0.032	0.0384686	-0.379326	-0.472418	0.0638506	0.0125416	-0.112417	-0.3	-0.523114	-0.479801	-0.561461	-5.0775e-05	-0.000161808	1.12025e-05	-1.33999e-05	-0.000179553	7.11768e-05	8.5571e-05	0.00044918	0.00050153	0.00039346	0.000116478	0.000393854	0.000266575	0.00122527	0.00125893	0.00105624	0.0012815	0.000997187	0.00103476	0.000975859
Feature_38576	995.521	93.711	ASGDSARPVLLQVAESAYR	Q9UJS0	B03_18_150304_human_ecoli_C_3ul_3um_column_95_HCD_OT_2hrs_30B_9B_msms_42317;42487;B03_21_150304_human_ecoli_A_3ul_3um_column_95_HCD_OT_2hrs_30B_9B_msms_42043;42059;B03_12_150304_human_ecoli_B_3ul_3um_column_95_HCD_OT_2hrs_30B_9B_msms_43432;43525;43661	995.52	995.522	92.711	94.711	2821398,2821408,2821403,2821406,2821404,2821401,2821407,2821405,2821402	9	1989.03	2	19.7462	8		0.637592	93.9;NA;NA;NA;NA;NA;NA;NA;NA;93.729;93.843;NA;93.416;93.693;93.779;93.638;93.468;NA;NA;93.195	995.520933644054;NA;NA;NA;NA;NA;NA;NA;NA;995.52005594622;995.521345550656;NA;995.521117455384;995.522619776868;995.520808763448;995.520580547055;995.52127420312;NA;NA;995.521384259921	NaN;NA;NA;NA;NA;NA;NA;NA;NA;NaN;19.9121208190918;NA;NaN;NaN;NaN;NaN;NaN;NA;NA;19.5802707672119	2	0.189	0.178512	-0.0247929	0.0834622	-0.0250144	0.140314	-0.121797	0.0908837	-0.0324216	0.018	0.132	-0.379286	-0.295	-0.018	0.068	-0.073	-0.243	-0.523422	-0.480328	-0.516	4.0215e-06	0.000155831	0.000207354	0.000179869	-9.11754e-05	0.000159932	0.00020933	0.000580889	0.000708829	0.00086506	0.00028642	0.000740269	0.00065351	0.0017928	0.0019989	0.0017858	0.00196477	0.00181856	0.00164652	0.0013039
Feature_38577	564.289	79.107	ASGADSKGDDLSTAILK	P55072	B03_04_150304_human_ecoli_D_3ul_3um_column_95_HCD_OT_2hrs_30B_9B_msms_32690;B03_03_150304_human_ecoli_C_3ul_3um_column_95_HCD_OT_2hrs_30B_9B_msms_32869;B03_10_150304_human_ecoli_A_3ul_3um_column_95_HCD_OT_2hrs_30B_9B_msms_32654;B03_08_150304_human_ecoli_C_3ul_3um_column_95_HCD_OT_2hrs_30B_9B_msms_32726;B03_13_150304_human_ecoli_C_3ul_3um_column_95_HCD_OT_2hrs_30B_9B_msms_32465;B03_07_150304_human_ecoli_D_3ul_3um_column_95_HCD_OT_2hrs_30B_9B_msms_32690;B03_02_150304_human_ecoli_B_3ul_3um_column_95_HCD_OT_2hrs_30B_9B_msms_32980;B03_09_150304_human_ecoli_B_3ul_3um_column_95_HCD_OT_2hrs_30B_9B_msms_32777;B03_06_150304_human_ecoli_E_3ul_3um_column_95_HCD_OT_2hrs_30B_9B_msms_32747;B03_05_150304_human_ecoli_E_3ul_3um_column_95_HCD_OT_2hrs_30B_9B_msms_32763;32949;B03_20_150304_human_ecoli_A_3ul_3um_column_95_HCD_OT_2hrs_30B_9B_msms_33257;B03_18_150304_human_ecoli_C_3ul_3um_column_95_HCD_OT_2hrs_30B_9B_msms_33519;B03_11_150304_human_ecoli_A_3ul_3um_column_95_HCD_OT_2hrs_30B_9B_msms_33856;B03_16_150304_human_ecoli_E_3ul_3um_column_95_HCD_OT_2hrs_30B_9B_msms_33931	564.288	564.29	78.107	80.107	1227473,1227479,1227477,1227478,1227472,1227476,1227481,1227471,1227480,1227475,1227452,1227421,1227486,1227419	14	1689.84	3	105.658	14	Acetyl (Protein N-term)	1.14295	79.168;79.272;79.036;79.107;79.123;79.065;79.1;79.194;79.141;79.201;NA;78.813;NA;NA;79.264;NA;78.955;NA;78.698;NA	564.29071546628;564.290687584588;564.290433778568;564.290500819556;564.290429713799;564.29045738565;564.290689723301;564.290543451054;564.290666047788;564.29147289305;NA;564.290511251707;NA;NA;564.288000332322;NA;564.288375903493;NA;564.288777864775;NA	116.060997009277;105.897399902344;131.448104858398;127.834098815918;141.128005981445;126.632698059082;107.976898193359;107.976898193359;117.175598144531;124.285598754883;NA;89.4682006835938;NA;NA;30.4893608093262;NA;71.6851119995117;NA;81.1566009521484;NA	1	0.061	0.165	-0.071	0	0.016	-0.042	-0.007	0.087	0.034	0.094	0.113107	-0.294	-0.341708	0.0655124	0.157	-0.0712149	-0.152	-0.485002	-0.409	-0.532183	-0.00043371	-0.00034667	-0.00019966	-0.00034418	-0.0004015	-0.00028612	-0.00019088	7.8248e-05	2.40215e-05	-7.962e-05	-2.45131e-05	0.00010747	6.8873e-05	0.000625419	0.000787981	0.00082449	0.00068598	0.000514877	0.00081757	0.00072264
Feature_38578	845.928	79.097	ASGADSKGDDLSTAILK	P55072	B03_21_150304_human_ecoli_A_3ul_3um_column_95_HCD_OT_2hrs_30B_9B_msms_33002;33050;B03_20_150304_human_ecoli_A_3ul_3um_column_95_HCD_OT_2hrs_30B_9B_msms_33126;B03_17_150304_human_ecoli_D_3ul_3um_column_95_HCD_OT_2hrs_30B_9B_msms_33491;B03_19_150304_human_ecoli_B_3ul_3um_column_95_HCD_OT_2hrs_30B_9B_msms_33498;B03_15_150304_human_ecoli_E_3ul_3um_column_95_HCD_OT_2hrs_30B_9B_msms_33820;34206;B03_12_150304_human_ecoli_B_3ul_3um_column_95_HCD_OT_2hrs_30B_9B_msms_34331;B03_14_150304_human_ecoli_D_3ul_3um_column_95_HCD_OT_2hrs_30B_9B_msms_33676;B03_11_150304_human_ecoli_A_3ul_3um_column_95_HCD_OT_2hrs_30B_9B_msms_33783;B03_03_150304_human_ecoli_C_3ul_3um_column_95_HCD_OT_2hrs_30B_9B_msms_32824;B03_13_150304_human_ecoli_C_3ul_3um_column_95_HCD_OT_2hrs_30B_9B_msms_32661;B03_02_150304_human_ecoli_B_3ul_3um_column_95_HCD_OT_2hrs_30B_9B_msms_32933;B03_10_150304_human_ecoli_A_3ul_3um_column_95_HCD_OT_2hrs_30B_9B_msms_32598;B03_09_150304_human_ecoli_B_3ul_3um_column_95_HCD_OT_2hrs_30B_9B_msms_32748;32968;B03_04_150304_human_ecoli_D_3ul_3um_column_95_HCD_OT_2hrs_30B_9B_msms_32649;B03_08_150304_human_ecoli_C_3ul_3um_column_95_HCD_OT_2hrs_30B_9B_msms_32882;B03_05_150304_human_ecoli_E_3ul_3um_column_95_HCD_OT_2hrs_30B_9B_msms_32719;B03_07_150304_human_ecoli_D_3ul_3um_column_95_HCD_OT_2hrs_30B_9B_msms_32646;B03_06_150304_human_ecoli_E_3ul_3um_column_95_HCD_OT_2hrs_30B_9B_msms_32702	845.927	845.929	78.097	80.097	2626766,2626773,2626759,2626782,2626795,2626770,2626792,2626790,2626771,2626772,2626786,2626774,2626779,2626776,2626769,2626793,2626780,2626789	18	1689.84	2	145.86	18	Acetyl (Protein N-term)	1.60465	79.194;79.275;79.081;79.108;79.132;79.078;79.061;79.192;79.143;79.086;79.238;78.812;78.817;79.253;NA;79.134;NA;78.637;78.77;78.635	845.928546587533;845.928334187799;845.928433541515;845.928593041664;845.928542818862;845.92844405136;845.928279842364;845.928406369389;845.928391743609;845.928529818837;845.928270663978;845.928293176213;845.928555724528;845.928623608624;NA;845.928080738372;NA;845.928470777234;845.928358468699;845.928200587122	85.5632476806641;86.0160827636719;119.680397033691;98.5724868774414;150.908599853516;140.46110534668;216.60090637207;151.412506103516;159.69450378418;85.5632476806641;225.014099121094;200.669097900391;147.492599487305;204.810302734375;NA;133.521697998047;NA;224.864807128906;46.1209411621094;148.516799926758	1	0.097	0.178	-0.016	0.011	0.035	-0.019	-0.036	0.095	0.046	-0.011	0.141	-0.285	-0.28	0.156	0.0518618	0.037	-0.197096	-0.46	-0.327	-0.462	-0.00010663	0.00010443	8.44635e-05	5.3032e-07	-0.00010369	3.8021e-05	0.00029783	0.000647245	0.00068186	0.00033703	0.00055229	0.00069097	0.00054227	0.00139105	0.0018663	0.00169925	0.0016089	0.0017387	0.0016929	0.0015269
Feature_38579	603.817	106.009	ASFWLGELQR	Q9Y5L0	B03_15_150304_human_ecoli_E_3ul_3um_column_95_HCD_OT_2hrs_30B_9B_msms_50624;B03_08_150304_human_ecoli_C_3ul_3um_column_95_HCD_OT_2hrs_30B_9B_msms_49049;B03_18_150304_human_ecoli_C_3ul_3um_column_95_HCD_OT_2hrs_30B_9B_msms_49961;B03_06_150304_human_ecoli_E_3ul_3um_column_95_HCD_OT_2hrs_30B_9B_msms_49033;B03_16_150304_human_ecoli_E_3ul_3um_column_95_HCD_OT_2hrs_30B_9B_msms_50455;B03_07_150304_human_ecoli_D_3ul_3um_column_95_HCD_OT_2hrs_30B_9B_msms_49163	603.816	603.818	105.009	107.009	1522854,1522857,1522869,1522850,1522856,1522851,1522859,1522855,1522853,1522852,1522874,1522848,1522849,1522843,1522846,1522863,1522866,1522847	18	1205.62	2	64.3057	18		0.72296	NA;NA;106.03;106.2;106.096;106.41;105.988;106.2;106.03;105.66;106.06;105.72;105.64;106.045;106.087;105.93;105.659;105.57;105.58;105.41	NA;NA;603.817263404166;603.817176816259;603.817082637705;603.817129973011;603.817106358804;603.817125824506;603.817194267459;603.817134353503;603.817267361111;603.817041768665;603.817174826391;603.817074459086;603.817089517424;603.817007519182;603.817143165524;603.817211444738;603.816846373531;603.816948308009	NA;NA;NaN;NaN;57.1487503051758;62.6327896118164;77.2877426147461;NaN;NaN;NaN;NaN;NaN;NaN;61.9582481384277;54.4862594604492;NaN;72.3207092285156;NaN;NaN;NaN	1	0.0580315	0.238343	0.021	0.191	0.087	0.401	-0.021	0.191	0.021	-0.349	0.051	-0.289	-0.369	0.036	0.078	-0.079	-0.35	-0.439	-0.429	-0.599	-0.000271426	-0.000190497	-0.00029052	-0.00036352	-0.00014811	-7.3733e-05	-8.19065e-05	4.6735e-05	3.0373e-05	9.5398e-05	-3.8474e-05	0.00014147	6.0328e-05	0.0008174	0.000809035	0.00092495	0.00096758	0.00066437	0.00070372	0.0008374
Feature_38580	708.367	139.02	ASFVTEVLAHSGR	O43264	B03_19_150304_human_ecoli_B_3ul_3um_column_95_HCD_OT_2hrs_30B_9B_msms_70009;B03_12_150304_human_ecoli_B_3ul_3um_column_95_HCD_OT_2hrs_30B_9B_msms_71157;B03_16_150304_human_ecoli_E_3ul_3um_column_95_HCD_OT_2hrs_30B_9B_msms_70668;B03_18_150304_human_ecoli_C_3ul_3um_column_95_HCD_OT_2hrs_30B_9B_msms_70043;B03_15_150304_human_ecoli_E_3ul_3um_column_95_HCD_OT_2hrs_30B_9B_msms_70870;71133;B03_20_150304_human_ecoli_A_3ul_3um_column_95_HCD_OT_2hrs_30B_9B_msms_69708;B03_14_150304_human_ecoli_D_3ul_3um_column_95_HCD_OT_2hrs_30B_9B_msms_70577;B03_21_150304_human_ecoli_A_3ul_3um_column_95_HCD_OT_2hrs_30B_9B_msms_69577;B03_17_150304_human_ecoli_D_3ul_3um_column_95_HCD_OT_2hrs_30B_9B_msms_70343;70641;B03_11_150304_human_ecoli_A_3ul_3um_column_95_HCD_OT_2hrs_30B_9B_msms_69989;B03_03_150304_human_ecoli_C_3ul_3um_column_95_HCD_OT_2hrs_30B_9B_msms_69404;B03_02_150304_human_ecoli_B_3ul_3um_column_95_HCD_OT_2hrs_30B_9B_msms_69418;B03_10_150304_human_ecoli_A_3ul_3um_column_95_HCD_OT_2hrs_30B_9B_msms_68724;B03_04_150304_human_ecoli_D_3ul_3um_column_95_HCD_OT_2hrs_30B_9B_msms_69220;B03_13_150304_human_ecoli_C_3ul_3um_column_95_HCD_OT_2hrs_30B_9B_msms_68392;B03_07_150304_human_ecoli_D_3ul_3um_column_95_HCD_OT_2hrs_30B_9B_msms_69162;69415;B03_09_150304_human_ecoli_B_3ul_3um_column_95_HCD_OT_2hrs_30B_9B_msms_68983;B03_08_150304_human_ecoli_C_3ul_3um_column_95_HCD_OT_2hrs_30B_9B_msms_68933;B03_06_150304_human_ecoli_E_3ul_3um_column_95_HCD_OT_2hrs_30B_9B_msms_68910;B03_05_150304_human_ecoli_E_3ul_3um_column_95_HCD_OT_2hrs_30B_9B_msms_69231;69159	708.366	708.368	138.02	140.02	2140744,2140741,2140730,2140748,2140740,2140750,2140726,2140752,2140738,2140759,2140729,2140737,2140747,2140721,2140751,2140724,2140735,2140734,2140739,2140733	20	1414.72	2	136.845	20	Acetyl (Protein N-term)	0.977683	139.185;139.493;139.117;139.299;139.022;139.502;139.027;139.34;139.132;138.782;138.9;138.636;138.73;139.242;138.942;139.018;138.692;138.525;138.679;138.433	708.367168357328;708.367274677834;708.36718286953;708.367313272627;708.367413737391;708.36714832025;708.367190969143;708.367202185795;708.367214484037;708.367210307774;708.367141283497;708.367291721641;708.367145673462;708.367222884813;708.367245420604;708.367307960978;708.367342022145;708.367182091656;708.367302870104;708.367301184445	151.699401855469;164.129302978516;146.787292480469;170.657699584961;100.72730255127;119.385696411133;119.385696411133;162.306198120117;166.44709777832;185.574005126953;28.2827491760254;159.496002197266;90.8605575561523;122.459297180176;173.187896728516;139.78059387207;170.657699584961;106.542900085449;120.588500976563;137.947204589844	1	0.165	0.473	0.097	0.279	0.002	0.482	0.007	0.32	0.112	-0.238	-0.12	-0.384	-0.29	0.222	-0.078	-0.002	-0.328	-0.495	-0.341	-0.587	4.034e-06	1.2084e-05	1.9079e-05	9.3804e-05	0.00010972	0.0001447	0.00031523	0.00021663	0.00050594	0.00029439	0.000154544	0.00039949	0.00058386	0.0012619	0.0012714	0.0010713	0.0012196	0.0015912	0.001	0.00093137
Feature_38581	636.328	52.597	ASFPQGPIGGANR	O75608	B03_11_150304_human_ecoli_A_3ul_3um_column_95_HCD_OT_2hrs_30B_9B_msms_17970;B03_18_150304_human_ecoli_C_3ul_3um_column_95_HCD_OT_2hrs_30B_9B_msms_17636;B03_19_150304_human_ecoli_B_3ul_3um_column_95_HCD_OT_2hrs_30B_9B_msms_17496;B03_14_150304_human_ecoli_D_3ul_3um_column_95_HCD_OT_2hrs_30B_9B_msms_17682;B03_20_150304_human_ecoli_A_3ul_3um_column_95_HCD_OT_2hrs_30B_9B_msms_17496;B03_21_150304_human_ecoli_A_3ul_3um_column_95_HCD_OT_2hrs_30B_9B_msms_17408;B03_12_150304_human_ecoli_B_3ul_3um_column_95_HCD_OT_2hrs_30B_9B_msms_18146;B03_16_150304_human_ecoli_E_3ul_3um_column_95_HCD_OT_2hrs_30B_9B_msms_17820;B03_17_150304_human_ecoli_D_3ul_3um_column_95_HCD_OT_2hrs_30B_9B_msms_17662;B03_15_150304_human_ecoli_E_3ul_3um_column_95_HCD_OT_2hrs_30B_9B_msms_17837;B03_02_150304_human_ecoli_B_3ul_3um_column_95_HCD_OT_2hrs_30B_9B_msms_17557;B03_13_150304_human_ecoli_C_3ul_3um_column_95_HCD_OT_2hrs_30B_9B_msms_17027;B03_09_150304_human_ecoli_B_3ul_3um_column_95_HCD_OT_2hrs_30B_9B_msms_17544;B03_03_150304_human_ecoli_C_3ul_3um_column_95_HCD_OT_2hrs_30B_9B_msms_17316;B03_10_150304_human_ecoli_A_3ul_3um_column_95_HCD_OT_2hrs_30B_9B_msms_17371;B03_07_150304_human_ecoli_D_3ul_3um_column_95_HCD_OT_2hrs_30B_9B_msms_17214;B03_04_150304_human_ecoli_D_3ul_3um_column_95_HCD_OT_2hrs_30B_9B_msms_17069;B03_08_150304_human_ecoli_C_3ul_3um_column_95_HCD_OT_2hrs_30B_9B_msms_17171;B03_06_150304_human_ecoli_E_3ul_3um_column_95_HCD_OT_2hrs_30B_9B_msms_17401;B03_05_150304_human_ecoli_E_3ul_3um_column_95_HCD_OT_2hrs_30B_9B_msms_17278	636.327	636.329	51.597	53.597	1746346,1746361,1746355,1746369,1746365,1746350,1746352,1746344,1746343,1746347,1746356,1746354,1746358,1746348,1746349,1746362,1746359,1746345,1746351,1746364	20	1270.64	2	62.2333	20		1.06425	52.753;52.768;52.339;52.668;52.943;52.685;52.601;52.927;52.902;52.624;52.4;52.32;52.228;52.48;52.593;52.764;52.589;52.043;52.459;52.227	636.328103677724;636.328155990559;636.328146756058;636.328166536867;636.328089606702;636.328115908778;636.328123739421;636.32812758609;636.328074879998;636.328007813001;636.328116956915;636.328066210783;636.32806274946;636.328184446069;636.328032618255;636.328004922153;636.328163938381;636.328094494931;636.328192299358;636.328121339331	76.1645278930664;54.3424987792969;61.5226898193359;52.86328125;52.0714988708496;58.7812385559082;72.2904663085938;63.9084701538086;68.563346862793;60.1614608764648;61.2350311279297;67.7493667602539;68.5153579711914;67.7493667602539;59.1550903320313;63.0911712646484;53.4477500915527;61.2350311279297;62.0879287719727;59.7309608459473	1	0.156	0.171	-0.258	0.071	0.346	0.088	0.004	0.33	0.305	0.027	-0.197	-0.277	-0.369	-0.117	-0.004	0.167	-0.008	-0.554	-0.138	-0.37	-3.1213e-05	-7.6736e-06	-1.9432e-05	-6.6274e-07	-7.5638e-05	1.4333e-05	0.00011775	0.00019761	0.000356	0.00036032	0.0003712	0.00026641	0.00036094	0.00089979	0.0013007	0.001255	0.0011341	0.0010111	0.00088215	0.0007933
Feature_38582	808.371	45.118	ASFPGPSELHSEDSR	Q99988	B03_16_150304_human_ecoli_E_3ul_3um_column_95_HCD_OT_2hrs_30B_9B_msms_13814;B03_15_150304_human_ecoli_E_3ul_3um_column_95_HCD_OT_2hrs_30B_9B_msms_13549	808.37	808.372	44.118	46.118	2526735,2526733,2526732	3	1614.73	2	29.8113	3		1	NA;NA;NA;NA;NA;NA;NA;NA;NA;NA;NA;NA;NA;45.089;45.585;NA;NA;NA;45.118;NA	NA;NA;NA;NA;NA;NA;NA;NA;NA;NA;NA;NA;NA;NaN;808.371509423931;NA;NA;NA;808.370794924743;NA	NA;NA;NA;NA;NA;NA;NA;NA;NA;NA;NA;NA;NA;21.247;38.3755989074707;NA;NA;NA;NaN;NA	1	0.16885	0.104328	-0.150752	0.0593248	0.270426	0.0431272	-0.110741	0.319277	0.215234	-0.0854414	-0.103802	-0.272936	-0.323188	-0.029	0.467	0.151527	0.0472717	-0.418776	0	-0.366946	0.000173629	0.000560462	0.000254046	0.000244909	0.000169507	0.000325078	0.000406178	0.000663527	0.000731343	0.000496492	0.000891782	0.000701917	0.000739862	0.00141577	0.0016787	0.00160162	0.00164416	0.00147535	0.0017403	0.00122947
Feature_38583	573.517	50.039	ASFNHFDRDHSGTLGPEEFK	P12814	B03_11_150304_human_ecoli_A_3ul_3um_column_95_HCD_OT_2hrs_30B_9B_msms_16577;B03_17_150304_human_ecoli_D_3ul_3um_column_95_HCD_OT_2hrs_30B_9B_msms_16375	573.516	573.518	49.039	51.039	1308363,1308369,1308365,1308370,1308367,1308362,1308355,1308358,1308359,1308357,1308352,1308354,1308361,1308349,1308353,1308360,1308356	17	2290.04	4	21.1531	14		0.793183	50.112;50.127;49.308;49.941;50.292;50.073;49.836;50.356;50.193;50.005;49.746;49.593;NA;49.851;49.861;50.117;49.967;NA;49.664;NA	573.517111548376;573.517572892176;573.517640630778;573.51764698773;573.517656958165;573.517502982308;573.517534258539;573.517829170599;573.517692785506;573.517640760174;573.517647377953;573.517633987518;NA;573.517650074545;573.517708554415;573.517582965193;573.517620485048;NA;573.517552586509;NA	NaN;NaN;NaN;NaN;NaN;NaN;NaN;NaN;NaN;20.7372093200684;NaN;NaN;NA;NaN;NaN;21.5689907073975;NaN;NA;NaN;NA	2	0.073	0.088	-0.731	-0.098	0.253	0.034	-0.203	0.317	0.154	-0.034	-0.293	-0.446	-0.313918	-0.188	-0.178	0.078	-0.072	-0.411916	-0.375	-0.372724	-0.00017861	-3.0015e-05	-0.00018776	-0.00021867	-3.2012e-05	-0.00014386	-0.00018041	2.7852e-05	6.7641e-05	0.00019616	-2.1838e-05	6.8024e-05	0.00010084	0.00044831	0.00089402	0.00084876	0.00085365	0.00074583	0.00067622	0.00055282
Feature_38584	764.354	49.789	ASFNHFDRDHSGTLGPEEFK	P12814	B03_19_150304_human_ecoli_B_3ul_3um_column_95_HCD_OT_2hrs_30B_9B_msms_16057;B03_11_150304_human_ecoli_A_3ul_3um_column_95_HCD_OT_2hrs_30B_9B_msms_16369;16469;B03_18_150304_human_ecoli_C_3ul_3um_column_95_HCD_OT_2hrs_30B_9B_msms_16170;B03_21_150304_human_ecoli_A_3ul_3um_column_95_HCD_OT_2hrs_30B_9B_msms_15944;B03_17_150304_human_ecoli_D_3ul_3um_column_95_HCD_OT_2hrs_30B_9B_msms_16239;B03_12_150304_human_ecoli_B_3ul_3um_column_95_HCD_OT_2hrs_30B_9B_msms_16550;16704;B03_15_150304_human_ecoli_E_3ul_3um_column_95_HCD_OT_2hrs_30B_9B_msms_16370;16465;B03_14_150304_human_ecoli_D_3ul_3um_column_95_HCD_OT_2hrs_30B_9B_msms_16223;16286;B03_04_150304_human_ecoli_D_3ul_3um_column_95_HCD_OT_2hrs_30B_9B_msms_15447	764.353	764.355	48.789	50.789	2379719,2379707,2379704,2379722,2379716,2379710,2379708,2379717,2379715,2379709,2379713,2379714,2379712	13	2290.04	3	22.2939	13		1	NA;50.193;49.313;49.751;NA;NA;NA;NA;NA;49.918;49.789;NA;49.612;49.861;49.911;50.151;49.897;49.361;49.7;49.507	NA;764.354664006011;NaN;764.35481522283;NA;NA;NA;NA;NA;764.35430441033;764.354612103365;NA;764.354320933946;764.354743590506;764.354802289802;764.354276756452;764.354253361401;764.354479464633;764.354801790933;764.354616240517	NA;NaN;14.788;NaN;NA;NA;NA;NA;NA;32.7967910766602;20.3810691833496;NA;16.4019908905029;18.623119354248;NaN;43.1639099121094;10.1462898254395;25.4078598022461;NaN;18.9359493255615	2	0.252786	0.404	-0.476	-0.038	0.316101	0.128462	0.013917	0.374617	0.293032	0.129	0	-0.278582	-0.177	0.072	0.122	0.362	0.108	-0.428	-0.089	-0.282	-6.64474e-05	0.00039667	7.86241e-05	0.00014686	0.000218272	0.000139609	0.000192531	0.000401343	0.000430372	0.00061567	0.00036437	0.000463487	0.0005379	0.0010326	0.0016462	0.0014183	0.0015845	0.0014226	0.0013176	0.0011017
Feature_38585	441.41	49.0905	ASFNHFDKDHGGALGPEEFK	O43707	B03_13_150304_human_ecoli_C_3ul_3um_column_95_HCD_OT_2hrs_30B_9B_msms_15001;B03_04_150304_human_ecoli_D_3ul_3um_column_95_HCD_OT_2hrs_30B_9B_msms_14754;B03_03_150304_human_ecoli_C_3ul_3um_column_95_HCD_OT_2hrs_30B_9B_msms_15278;B03_08_150304_human_ecoli_C_3ul_3um_column_95_HCD_OT_2hrs_30B_9B_msms_15055;B03_02_150304_human_ecoli_B_3ul_3um_column_95_HCD_OT_2hrs_30B_9B_msms_15471;B03_06_150304_human_ecoli_E_3ul_3um_column_95_HCD_OT_2hrs_30B_9B_msms_15417;B03_10_150304_human_ecoli_A_3ul_3um_column_95_HCD_OT_2hrs_30B_9B_msms_15321;B03_05_150304_human_ecoli_E_3ul_3um_column_95_HCD_OT_2hrs_30B_9B_msms_15206;B03_09_150304_human_ecoli_B_3ul_3um_column_95_HCD_OT_2hrs_30B_9B_msms_15516;B03_07_150304_human_ecoli_D_3ul_3um_column_95_HCD_OT_2hrs_30B_9B_msms_15206;B03_18_150304_human_ecoli_C_3ul_3um_column_95_HCD_OT_2hrs_30B_9B_msms_15607;15551;B03_20_150304_human_ecoli_A_3ul_3um_column_95_HCD_OT_2hrs_30B_9B_msms_15464;B03_17_150304_human_ecoli_D_3ul_3um_column_95_HCD_OT_2hrs_30B_9B_msms_15641;B03_11_150304_human_ecoli_A_3ul_3um_column_95_HCD_OT_2hrs_30B_9B_msms_15860;B03_21_150304_human_ecoli_A_3ul_3um_column_95_HCD_OT_2hrs_30B_9B_msms_15370;B03_19_150304_human_ecoli_B_3ul_3um_column_95_HCD_OT_2hrs_30B_9B_msms_15463;B03_12_150304_human_ecoli_B_3ul_3um_column_95_HCD_OT_2hrs_30B_9B_msms_16018;B03_16_150304_human_ecoli_E_3ul_3um_column_95_HCD_OT_2hrs_30B_9B_msms_15782	441.409	441.411	48.0905	50.0905	259056,259081,259047,259064,259060,259054,259059,259062,259055,259065,259061,259051,259070,259066,259053,259052,259071,259075,259077,259082	20	2202.01	5	47.0512	18		1.79548	49.308;49.38;48.489;49.111;49.461;49.298;48.986;49.632;49.505;49.154;48.964;48.769;49.023;49.02;49.07;49.329;49.226;48.68;48.979;48.759	441.41005436517;441.409978965104;441.410136544475;441.410066684035;441.410039076473;441.410084252311;441.41008825829;441.410039467029;441.410055256009;441.410027808722;441.410098829457;441.410038048536;441.409927482373;441.410149457197;441.410126597223;441.410095337167;441.410057445919;441.410000455031;441.409997130196;441.41001042449	54.834171295166;48.0533103942871;26.7415790557861;50.8699111938477;46.9529418945313;54.834171295166;49.5921592712402;61.9415397644043;40.3152618408203;36.453800201416;28.6042308807373;49.5921592712402;NaN;NaN;49.1878204345703;53.6246604919434;49.3260688781738;41.615119934082;36.453800201416;67.9280166625977	4	0.2175	0.2895	-0.6015	0.0205	0.3705	0.2075	-0.1045	0.5415	0.4145	0.0635	-0.1265	-0.3215	-0.0675	-0.0705	-0.0205	0.2385	0.1355	-0.4105	-0.1115	-0.3315	-0.00053445	-0.00037142	-0.00045462	-0.00049309	-0.00040172	-0.00050961	-0.000426745	-0.00036463	-0.00022694	-0.000210995	-0.00027003	-0.00033438	-0.000198155	0.000124254	0.000301173	0.000248605	0.000337743	0.00024188	0.00020035	0.0001489
Feature_38586	551.511	49.1235	ASFNHFDKDHGGALGPEEFK	O43707	B03_12_150304_human_ecoli_B_3ul_3um_column_95_HCD_OT_2hrs_30B_9B_msms_15891;16504;16546;16838;B03_18_150304_human_ecoli_C_3ul_3um_column_95_HCD_OT_2hrs_30B_9B_msms_16123;15483;16112;B03_20_150304_human_ecoli_A_3ul_3um_column_95_HCD_OT_2hrs_30B_9B_msms_15341;15907;16261;B03_11_150304_human_ecoli_A_3ul_3um_column_95_HCD_OT_2hrs_30B_9B_msms_16366;15711;16307;B03_17_150304_human_ecoli_D_3ul_3um_column_95_HCD_OT_2hrs_30B_9B_msms_15521;16112;B03_15_150304_human_ecoli_E_3ul_3um_column_95_HCD_OT_2hrs_30B_9B_msms_16283;15657;16275;B03_14_150304_human_ecoli_D_3ul_3um_column_95_HCD_OT_2hrs_30B_9B_msms_15471;16085;B03_19_150304_human_ecoli_B_3ul_3um_column_95_HCD_OT_2hrs_30B_9B_msms_15352;15940;16393;B03_16_150304_human_ecoli_E_3ul_3um_column_95_HCD_OT_2hrs_30B_9B_msms_15612;16213;B03_21_150304_human_ecoli_A_3ul_3um_column_95_HCD_OT_2hrs_30B_9B_msms_15255;15837;B03_02_150304_human_ecoli_B_3ul_3um_column_95_HCD_OT_2hrs_30B_9B_msms_15404;15997;B03_06_150304_human_ecoli_E_3ul_3um_column_95_HCD_OT_2hrs_30B_9B_msms_15309;15892;B03_03_150304_human_ecoli_C_3ul_3um_column_95_HCD_OT_2hrs_30B_9B_msms_15185;15784;15862;B03_13_150304_human_ecoli_C_3ul_3um_column_95_HCD_OT_2hrs_30B_9B_msms_15568;14911;15495;B03_08_150304_human_ecoli_C_3ul_3um_column_95_HCD_OT_2hrs_30B_9B_msms_15674;14963;15550;B03_10_150304_human_ecoli_A_3ul_3um_column_95_HCD_OT_2hrs_30B_9B_msms_15230;15861;15791;B03_07_150304_human_ecoli_D_3ul_3um_column_95_HCD_OT_2hrs_30B_9B_msms_15133;15711;B03_05_150304_human_ecoli_E_3ul_3um_column_95_HCD_OT_2hrs_30B_9B_msms_15133;15713;B03_09_150304_human_ecoli_B_3ul_3um_column_95_HCD_OT_2hrs_30B_9B_msms_15409;15994;B03_04_150304_human_ecoli_D_3ul_3um_column_95_HCD_OT_2hrs_30B_9B_msms_15355;14687;15262	551.51	551.512	48.1235	50.1235	1120639,1120637,1120633,1120634,1120635,1120641,1120636,1120622,1120642,1120629,1120627,1120631,1120621,1120626,1120643,1120632,1120630,1120638,1120625,1120640	20	2202.01	4	92.005	20		1.79548	49.335;49.39;48.466;49.121;49.467;49.307;49.023;49.613;49.449;49.153;48.968;48.818;48.862;49.11;49.126;49.329;49.219;48.666;48.986;48.764	551.510767770605;551.510717526397;551.510837622771;551.510831019025;551.510782511292;551.510788914487;551.510899794987;551.510734499765;551.510794537413;551.510807923184;551.510820091235;551.510752721957;551.510821264186;551.510855472664;551.510862167044;551.510809746;551.51084550235;551.510751436181;551.510801056255;551.510795686627	84.9462738037109;102.432899475098;128.010299682617;107.780097961426;84.9462738037109;84.9462738037109;81.884407043457;94.9112777709961;87.2083129882813;91.27587890625;91.3366622924805;100.533897399902;89.6626892089844;84.9747161865234;80.0158462524414;77.6604919433594;77.2210006713867;107.780097961426;86.5571899414063;96.0163269042969	4	0.2115	0.2665	-0.6575	-0.0025	0.3435	0.1835	-0.1005	0.4895	0.3255	0.0295	-0.1555	-0.3055	-0.2615	-0.0135	0.0025	0.2055	0.0955	-0.4575	-0.1375	-0.3595	-0.00022283	-0.00010168	-0.00019697	-0.00022872	-0.00012539	-0.00019243	-0.00019529	-4.1666e-05	8.8455e-05	8.876e-05	9.8e-05	-1.3841e-05	4.6493e-05	0.00049973	0.00073483	0.00072331	0.00080088	0.00074874	0.00060295	0.0005901
Feature_38587	735.012	49.1585	ASFNHFDKDHGGALGPEEFK	O43707	B03_16_150304_human_ecoli_E_3ul_3um_column_95_HCD_OT_2hrs_30B_9B_msms_15585;16192;B03_15_150304_human_ecoli_E_3ul_3um_column_95_HCD_OT_2hrs_30B_9B_msms_15615;16210;B03_14_150304_human_ecoli_D_3ul_3um_column_95_HCD_OT_2hrs_30B_9B_msms_15489;16092;B03_12_150304_human_ecoli_B_3ul_3um_column_95_HCD_OT_2hrs_30B_9B_msms_15887;16496;B03_18_150304_human_ecoli_C_3ul_3um_column_95_HCD_OT_2hrs_30B_9B_msms_15485;16085;B03_11_150304_human_ecoli_A_3ul_3um_column_95_HCD_OT_2hrs_30B_9B_msms_15705;16309;B03_17_150304_human_ecoli_D_3ul_3um_column_95_HCD_OT_2hrs_30B_9B_msms_15500;16098;B03_20_150304_human_ecoli_A_3ul_3um_column_95_HCD_OT_2hrs_30B_9B_msms_15307;15872;B03_19_150304_human_ecoli_B_3ul_3um_column_95_HCD_OT_2hrs_30B_9B_msms_15941;15359;B03_21_150304_human_ecoli_A_3ul_3um_column_95_HCD_OT_2hrs_30B_9B_msms_15809;15222;B03_02_150304_human_ecoli_B_3ul_3um_column_95_HCD_OT_2hrs_30B_9B_msms_15909;B03_13_150304_human_ecoli_C_3ul_3um_column_95_HCD_OT_2hrs_30B_9B_msms_15506;14892;14931;B03_03_150304_human_ecoli_C_3ul_3um_column_95_HCD_OT_2hrs_30B_9B_msms_15190;15210;15773;B03_10_150304_human_ecoli_A_3ul_3um_column_95_HCD_OT_2hrs_30B_9B_msms_15793;15236;B03_05_150304_human_ecoli_E_3ul_3um_column_95_HCD_OT_2hrs_30B_9B_msms_15126;15707;B03_08_150304_human_ecoli_C_3ul_3um_column_95_HCD_OT_2hrs_30B_9B_msms_15512;B03_09_150304_human_ecoli_B_3ul_3um_column_95_HCD_OT_2hrs_30B_9B_msms_15456;16047;B03_06_150304_human_ecoli_E_3ul_3um_column_95_HCD_OT_2hrs_30B_9B_msms_15324;15904;B03_07_150304_human_ecoli_D_3ul_3um_column_95_HCD_OT_2hrs_30B_9B_msms_15144;15720;15117;B03_04_150304_human_ecoli_D_3ul_3um_column_95_HCD_OT_2hrs_30B_9B_msms_14684;15252	735.011	735.013	48.1585	50.1585	2266015,2266021,2266019,2266004,2266024,2266016,2266008,2266013,2266002,2266011,2266017,2266010,2266005,2266009,2266022,2266020,2266003,2266012,2266025,2266018	20	2202.01	3	114.798	20		1.79548	49.361;49.407;48.449;49.162;49.487;49.337;49.032;49.592;49.454;49.16;48.939;48.808;48.855;49.116;49.157;49.345;49.226;48.671;48.995;48.787	735.011914837294;735.01183752404;735.011921503563;735.01193485496;735.011905499485;735.01196182957;735.011922810902;735.011835100172;735.011854406595;735.011926876405;735.011839550077;735.011868307854;735.011919885308;735.011915329351;735.011925779443;735.011878243615;735.011958697554;735.011832036436;735.01189321988;735.011902307565	164.938903808594;150.943099975586;155.756103515625;91.27587890625;45.8440284729004;84.5811462402344;108.131401062012;65.8873977661133;86.5391998291016;146.601898193359;107.780097961426;77.2210006713867;118.187400817871;157.277694702148;104.383003234863;143.930099487305;90.7288513183594;112.438400268555;154.844299316406;128.669296264648	4	0.2025	0.2485	-0.7095	0.0035	0.3285	0.1785	-0.1265	0.4335	0.2955	0.0015	-0.2195	-0.3505	-0.3035	-0.0425	-0.0015	0.1865	0.0675	-0.4875	-0.1635	-0.3715	0.00010062	0.00032196	0.00021966	0.0001507	0.00029647	0.0001555	0.00031529	0.00045327	0.00065826	0.00063462	0.00070007	0.00045106	0.00050646	0.0011473	0.0014663	0.0014812	0.0015273	0.0014663	0.0012964	0.0012877
Feature_38588	1102.01	48.802	ASFNHFDKDHGGALGPEEFK	O43707	B03_12_150304_human_ecoli_B_3ul_3um_column_95_HCD_OT_2hrs_30B_9B_msms_15904;B03_11_150304_human_ecoli_A_3ul_3um_column_95_HCD_OT_2hrs_30B_9B_msms_15783;B03_21_150304_human_ecoli_A_3ul_3um_column_95_HCD_OT_2hrs_30B_9B_msms_15763;15334;B03_20_150304_human_ecoli_A_3ul_3um_column_95_HCD_OT_2hrs_30B_9B_msms_15414;B03_19_150304_human_ecoli_B_3ul_3um_column_95_HCD_OT_2hrs_30B_9B_msms_15911;15417;15453;B03_16_150304_human_ecoli_E_3ul_3um_column_95_HCD_OT_2hrs_30B_9B_msms_15646;15678;16150;B03_18_150304_human_ecoli_C_3ul_3um_column_95_HCD_OT_2hrs_30B_9B_msms_15544;15553;B03_05_150304_human_ecoli_E_3ul_3um_column_95_HCD_OT_2hrs_30B_9B_msms_15194;B03_03_150304_human_ecoli_C_3ul_3um_column_95_HCD_OT_2hrs_30B_9B_msms_15274;B03_06_150304_human_ecoli_E_3ul_3um_column_95_HCD_OT_2hrs_30B_9B_msms_15419	1102.01	1102.01	47.802	49.802	2886844,2886843,2886851,2886856,2886846,2886845,2886855,2886848,2886842,2886852	10	2202.01	2	37.3814	3		1.01208	NA;49.397;NA;49.179;49.474;NA;NA;NA;NA;49.205;48.971;NA;NA;NA;49.226;NA;49.286;48.699;48.976;48.802	NA;1102.01422071195;NA;1102.01422443713;1102.0144132373;NA;NA;NA;NA;1102.01424066974;1102.01426861699;NA;NA;NA;1102.0142916742;NA;1102.01443243584;1102.01427714987;1102.01445617713;1102.01423366279	NA;NaN;NA;NaN;28.3934593200684;NA;NA;NA;NA;NaN;NaN;NA;NA;NA;NaN;NA;NaN;26.3608703613281;NaN;57.389949798584	4	0.240697	0.595	-0.224145	0.377	0.672	0.119928	-0.00352111	0.367708	0.282671	0.403	0.169	-0.274578	-0.313572	0.0180924	0.424	0.188753	0.484	-0.103	0.174	0	-0.00024102	-5.0624e-05	-1.9228e-05	-0.00012893	-5.4305e-05	-0.00042517	-4.7348e-05	0.000269	0.00042527	0.00054988	0.0004893	0.0001868	0.0002679	0.0011418	0.0017275	0.0016384	0.0017044	0.0015805	0.0013023	0.0013761
Feature_38589	660.88	102.407	ASFITANGVSLLK	Q9H3U1	B03_14_150304_human_ecoli_D_3ul_3um_column_95_HCD_OT_2hrs_30B_9B_msms_48133;B03_17_150304_human_ecoli_D_3ul_3um_column_95_HCD_OT_2hrs_30B_9B_msms_47961;B03_21_150304_human_ecoli_A_3ul_3um_column_95_HCD_OT_2hrs_30B_9B_msms_47372;B03_16_150304_human_ecoli_E_3ul_3um_column_95_HCD_OT_2hrs_30B_9B_msms_48240;B03_20_150304_human_ecoli_A_3ul_3um_column_95_HCD_OT_2hrs_30B_9B_msms_47522;B03_12_150304_human_ecoli_B_3ul_3um_column_95_HCD_OT_2hrs_30B_9B_msms_48869;B03_19_150304_human_ecoli_B_3ul_3um_column_95_HCD_OT_2hrs_30B_9B_msms_47775;B03_03_150304_human_ecoli_C_3ul_3um_column_95_HCD_OT_2hrs_30B_9B_msms_47154;B03_10_150304_human_ecoli_A_3ul_3um_column_95_HCD_OT_2hrs_30B_9B_msms_46690;B03_11_150304_human_ecoli_A_3ul_3um_column_95_HCD_OT_2hrs_30B_9B_msms_47996;B03_15_150304_human_ecoli_E_3ul_3um_column_95_HCD_OT_2hrs_30B_9B_msms_48355;B03_06_150304_human_ecoli_E_3ul_3um_column_95_HCD_OT_2hrs_30B_9B_msms_46875;B03_18_150304_human_ecoli_C_3ul_3um_column_95_HCD_OT_2hrs_30B_9B_msms_47684;B03_09_150304_human_ecoli_B_3ul_3um_column_95_HCD_OT_2hrs_30B_9B_msms_46925;B03_02_150304_human_ecoli_B_3ul_3um_column_95_HCD_OT_2hrs_30B_9B_msms_47220;B03_08_150304_human_ecoli_C_3ul_3um_column_95_HCD_OT_2hrs_30B_9B_msms_46870;B03_04_150304_human_ecoli_D_3ul_3um_column_95_HCD_OT_2hrs_30B_9B_msms_47000;47014;B03_05_150304_human_ecoli_E_3ul_3um_column_95_HCD_OT_2hrs_30B_9B_msms_47026;B03_07_150304_human_ecoli_D_3ul_3um_column_95_HCD_OT_2hrs_30B_9B_msms_47030;B03_13_150304_human_ecoli_C_3ul_3um_column_95_HCD_OT_2hrs_30B_9B_msms_46479	660.879	660.881	101.407	103.407	1898692,1898710,1898679,1898709,1898712,1898707,1898711,1898695,1898691,1898680,1898697,1898719,1898701,1898706,1898682,1898690,1898686,1898688,1898705,1898708	20	1319.74	2	34.872	20		0.637592	102.563;102.739;102.47;102.651;102.51;102.77;102.378;102.56;102.405;102.14;102.45;102.08;102.051;102.504;102.41;102.31;102.013;101.93;101.94;101.814	660.879527220961;660.879441110591;660.880154110877;660.879566536524;660.879573531699;660.879469924088;660.87962686273;660.879436063579;660.879539084129;660.879495783572;660.879571746665;660.879680607195;660.879577310847;660.879660937702;660.879602487727;660.879353849935;660.879489348348;660.879678085716;660.879557917111;660.879974478097	32.2848510742188;28.3513298034668;38.4400291442871;40.8297500610352;28.7789096832275;35.657;42.3169403076172;35.657;35.0176010131836;28.7789096832275;46.797;41.621;30.8615894317627;31.7283096313477;33.751;34.611;39.0680313110352;29.467;35.657;27.7665405273438	1	0.1555	0.3315	0.0625	0.2435	0.1025	0.3625	-0.0295	0.1525	-0.0025	-0.2675	0.0425	-0.3275	-0.3565	0.0965	0.0025	-0.0975	-0.3945	-0.4775	-0.4675	-0.5935	-5.7143e-05	-0.00013561	0.00012306	9.6801e-05	5.1686e-05	6.2142e-05	0.00021081	0.00031553	0.00041985	0.00045758	0.00035547	0.00039572	0.00033397	0.0010637	0.0011941	0.0012647	0.0012524	0.0011321	0.00093683	0.00095387
Feature_38590	560.821	69.834	ASFGGQIITVK	P0A8R0	B03_16_150304_human_ecoli_E_3ul_3um_column_95_HCD_OT_2hrs_30B_9B_msms_28098;B03_15_150304_human_ecoli_E_3ul_3um_column_95_HCD_OT_2hrs_30B_9B_msms_28143;B03_17_150304_human_ecoli_D_3ul_3um_column_95_HCD_OT_2hrs_30B_9B_msms_27892;B03_06_150304_human_ecoli_E_3ul_3um_column_95_HCD_OT_2hrs_30B_9B_msms_27384;B03_05_150304_human_ecoli_E_3ul_3um_column_95_HCD_OT_2hrs_30B_9B_msms_27312;B03_14_150304_human_ecoli_D_3ul_3um_column_95_HCD_OT_2hrs_30B_9B_msms_28039;B03_04_150304_human_ecoli_D_3ul_3um_column_95_HCD_OT_2hrs_30B_9B_msms_27256;B03_18_150304_human_ecoli_C_3ul_3um_column_95_HCD_OT_2hrs_30B_9B_msms_27750;B03_07_150304_human_ecoli_D_3ul_3um_column_95_HCD_OT_2hrs_30B_9B_msms_27219;27194;B03_12_150304_human_ecoli_B_3ul_3um_column_95_HCD_OT_2hrs_30B_9B_msms_28613;B03_03_150304_human_ecoli_C_3ul_3um_column_95_HCD_OT_2hrs_30B_9B_msms_27461;B03_19_150304_human_ecoli_B_3ul_3um_column_95_HCD_OT_2hrs_30B_9B_msms_27685;B03_08_150304_human_ecoli_C_3ul_3um_column_95_HCD_OT_2hrs_30B_9B_msms_27339;B03_13_150304_human_ecoli_C_3ul_3um_column_95_HCD_OT_2hrs_30B_9B_msms_26984;B03_02_150304_human_ecoli_B_3ul_3um_column_95_HCD_OT_2hrs_30B_9B_msms_27612;B03_11_150304_human_ecoli_A_3ul_3um_column_95_HCD_OT_2hrs_30B_9B_msms_28211;B03_09_150304_human_ecoli_B_3ul_3um_column_95_HCD_OT_2hrs_30B_9B_msms_27420;B03_20_150304_human_ecoli_A_3ul_3um_column_95_HCD_OT_2hrs_30B_9B_msms_27569;B03_10_150304_human_ecoli_A_3ul_3um_column_95_HCD_OT_2hrs_30B_9B_msms_27271	560.82	560.822	68.834	70.834	1199786,1199773,1199764,1199761,1199758,1199771,1199798,1199776,1199767,1199755,1199800,1199880,1199775,1199774,1199790,1199759,1199756,1199753,1199750	19	1119.63	2	62.375	19		0.872517	70.1;70.106;69.896;69.96;70.044;69.834;69.935;70.028;69.915;69.791;69.744;69.546;69.56;69.829;69.858;69.832;69.689;69.358;69.54;NA	560.820957629077;560.821208180642;560.82131617693;560.821195992604;560.821237300426;560.821297503815;560.821258581517;560.820863354317;560.820542634489;560.82076307505;560.820935663035;560.821311165585;560.821366531165;560.821366007288;560.821460053713;560.821223863102;560.821235897846;560.821694199982;560.820886215074;NA	92.2465667724609;78.5481567382813;54.3424987792969;53.4477500915527;83.1372375488281;61.2350311279297;66.4919128417969;63.0911712646484;63.0911712646484;37.2360305786133;61.1102600097656;63.0911712646484;47.3516311645508;67.2517471313477;53.4477500915527;57.8854904174805;73.43505859375;54.3424987792969;54.3424987792969;NA	1	0.266	0.272	0.062	0.126	0.21	0	0.101	0.194	0.081	-0.043	-0.09	-0.288	-0.274	-0.005	0.024	-0.002	-0.145	-0.476	-0.294	-0.548746	-0.00041872	-0.0003862	-0.00023871	-0.00023857	-0.00035335	-0.00019262	-0.00017077	3.2601e-05	-0.00011209	5.4762e-05	-6.4187e-05	3.0186e-05	3.1312e-05	0.00045775	0.00080164	0.00058113	0.00084301	0.00056289	0.00070111	0.000545642
Feature_38591	823.851	67.739	ASFENNCEIGCFAK	P56537	B03_04_150304_human_ecoli_D_3ul_3um_column_95_HCD_OT_2hrs_30B_9B_msms_26046	823.85	823.852	66.739	68.739	2573367	1	1645.69	2	22.857	1		1	NA;NA;67.739;NA;NA;NA;NA;NA;NA;NA;NA;NA;NA;NA;NA;NA;NA;NA;NA;NA	NA;NA;NaN;NA;NA;NA;NA;NA;NA;NA;NA;NA;NA;NA;NA;NA;NA;NA;NA;NA	NA;NA;22.857;NA;NA;NA;NA;NA;NA;NA;NA;NA;NA;NA;NA;NA;NA;NA;NA;NA	1	0.0669991	0.146635	0	0.00877631	0.122141	-0.062096	-0.00317782	0.106306	0.0178411	-0.106242	-0.104296	-0.370717	-0.32377	0.00680749	0.0217362	0.0173438	-0.131448	-0.502196	-0.324845	-0.546818	0	0	0	0	0	0	0	0	0	0	0	0	0	0	0	0	0	0	0	0
Feature_38592	817.896	111.538	ASEWVQQVSGLMDGK	P49588	B03_14_150304_human_ecoli_D_3ul_3um_column_95_HCD_OT_2hrs_30B_9B_msms_53765;B03_19_150304_human_ecoli_B_3ul_3um_column_95_HCD_OT_2hrs_30B_9B_msms_53431;B03_20_150304_human_ecoli_A_3ul_3um_column_95_HCD_OT_2hrs_30B_9B_msms_53224;B03_15_150304_human_ecoli_E_3ul_3um_column_95_HCD_OT_2hrs_30B_9B_msms_54082;B03_11_150304_human_ecoli_A_3ul_3um_column_95_HCD_OT_2hrs_30B_9B_msms_53616;B03_16_150304_human_ecoli_E_3ul_3um_column_95_HCD_OT_2hrs_30B_9B_msms_53996;B03_10_150304_human_ecoli_A_3ul_3um_column_95_HCD_OT_2hrs_30B_9B_msms_52301;B03_06_150304_human_ecoli_E_3ul_3um_column_95_HCD_OT_2hrs_30B_9B_msms_52426;B03_08_150304_human_ecoli_C_3ul_3um_column_95_HCD_OT_2hrs_30B_9B_msms_52516;B03_04_150304_human_ecoli_D_3ul_3um_column_95_HCD_OT_2hrs_30B_9B_msms_52613;B03_13_150304_human_ecoli_C_3ul_3um_column_95_HCD_OT_2hrs_30B_9B_msms_52059	817.895	817.897	110.538	112.538	2556276,2556283,2556277,2556302,2556288,2556284,2556278,2556286,2556293,2556285,2556279,2556300,2556281,2556291,2556321,2556280,2556301,2556272,2556290,2556282	20	1633.78	2	110.796	20		1.1746	111.65;111.83;111.546;111.68;111.619;111.99;111.427;111.72;111.584;111.269;111.45;111.307;111.124;111.734;111.613;111.53;111.29;111.136;111.183;110.98	817.89573945618;817.895575258733;817.895713734707;817.895966921983;817.896119904544;817.895498625205;817.895591947774;817.8958342016;817.895675791011;817.895856737653;817.895887550171;817.895552490029;817.895613843715;817.895545664824;817.895540369824;817.896279481253;817.895785655995;817.895659072571;817.895509069414;817.895602087217	NaN;NaN;98.6762390136719;NaN;101.753303527832;NaN;69.430908203125;NaN;106.139701843262;113.395401000977;NaN;117.080596923828;141.341293334961;123.75830078125;130.468002319336;NaN;NaN;103.320503234863;113.395401000977;NaN	1	0.112	0.292	0.008	0.142	0.081	0.452	-0.111	0.182	0.046	-0.269	-0.088	-0.231	-0.414	0.196	0.075	-0.008	-0.248	-0.402	-0.355	-0.558	0.00011815	0.0002477	0.00059025	0.00013348	7.2988e-05	0.000632	0.00032252	0.00053422	0.00048421	0.00078777	0.00022196	0.00043027	0.00070431	0.0016099	0.0015369	0.001321	0.0016098	0.0017826	0.0013625	0.0013509
Feature_38593	803.383	65.382	ASEVMGPVEAAPEYR	Q8WWY3	B03_19_150304_human_ecoli_B_3ul_3um_column_95_HCD_OT_2hrs_30B_9B_msms_24976;25016;25024;25052;B03_16_150304_human_ecoli_E_3ul_3um_column_95_HCD_OT_2hrs_30B_9B_msms_25412;25488;B03_14_150304_human_ecoli_D_3ul_3um_column_95_HCD_OT_2hrs_30B_9B_msms_25296;25314;25327;25480;B03_21_150304_human_ecoli_A_3ul_3um_column_95_HCD_OT_2hrs_30B_9B_msms_24762;B03_08_150304_human_ecoli_C_3ul_3um_column_95_HCD_OT_2hrs_30B_9B_msms_24650;24692;B03_12_150304_human_ecoli_B_3ul_3um_column_95_HCD_OT_2hrs_30B_9B_msms_25849;25902;B03_02_150304_human_ecoli_B_3ul_3um_column_95_HCD_OT_2hrs_30B_9B_msms_24894;B03_04_150304_human_ecoli_D_3ul_3um_column_95_HCD_OT_2hrs_30B_9B_msms_24562;B03_05_150304_human_ecoli_E_3ul_3um_column_95_HCD_OT_2hrs_30B_9B_msms_24650;24729;B03_17_150304_human_ecoli_D_3ul_3um_column_95_HCD_OT_2hrs_30B_9B_msms_25225;25232;B03_03_150304_human_ecoli_C_3ul_3um_column_95_HCD_OT_2hrs_30B_9B_msms_24736;B03_06_150304_human_ecoli_E_3ul_3um_column_95_HCD_OT_2hrs_30B_9B_msms_24674;24828;B03_07_150304_human_ecoli_D_3ul_3um_column_95_HCD_OT_2hrs_30B_9B_msms_24584;B03_09_150304_human_ecoli_B_3ul_3um_column_95_HCD_OT_2hrs_30B_9B_msms_24827	803.382	803.384	64.382	66.382	2513251,2513253,2513247,2513248,2513237,2513246,2513243,2513238,2513241,2513242,2513254,2513239,2513245,2513233,2513244,2513236,2513240	17	1604.75	2	61.5425	17		0.727433	65.459;65.541;65.297;65.431;65.55;65.363;65.372;65.541;65.405;NA;65.2;65.054;65.008;65.869;65.44;65.382;NA;64.882;NA;64.904	803.382667379333;803.382692606762;803.382575560304;803.382499573937;803.3825659707;803.382549196361;803.382470596954;803.382384711785;803.382658822174;NA;803.382781347971;803.382323034156;803.382691887488;803.387707781686;803.383039583949;803.38332297043;NA;803.383068821856;NA;803.38280602677	62.8608894348145;79.6515426635742;58.0785903930664;65.0383605957031;60.5489196777344;49.1875;64.5199203491211;68.2833480834961;NaN;NA;71.079948425293;NaN;47.6390800476074;NaN;56.5139503479004;71.079948425293;NA;62.8608894348145;NA;44.2517509460449	1	0.077	0.159	-0.085	0.049	0.168	-0.019	-0.01	0.159	0.023	-0.0997764	-0.182	-0.328	-0.374	0.487	0.058	0	-0.1133	-0.5	-0.296629	-0.478	0.0001909	8.0132e-05	0.00024972	0.00028016	0.00017638	0.00021045	0.00032326	0.00072056	0.00062525	0.000636128	0.00059099	0.00061602	0.00070805	0.0011613	0.0016837	0.0015697	0.0014804	0.0015411	0.00174121	0.0012472
Feature_38594	685.652	42.5625	ASESSKPWPDATYGTGSASR	Q9Y2W1	B03_16_150304_human_ecoli_E_3ul_3um_column_95_HCD_OT_2hrs_30B_9B_msms_11953;11929;B03_21_150304_human_ecoli_A_3ul_3um_column_95_HCD_OT_2hrs_30B_9B_msms_11654;B03_12_150304_human_ecoli_B_3ul_3um_column_95_HCD_OT_2hrs_30B_9B_msms_12182;B03_18_150304_human_ecoli_C_3ul_3um_column_95_HCD_OT_2hrs_30B_9B_msms_11836;B03_20_150304_human_ecoli_A_3ul_3um_column_95_HCD_OT_2hrs_30B_9B_msms_11770;B03_11_150304_human_ecoli_A_3ul_3um_column_95_HCD_OT_2hrs_30B_9B_msms_11856;B03_19_150304_human_ecoli_B_3ul_3um_column_95_HCD_OT_2hrs_30B_9B_msms_12035;11812;B03_15_150304_human_ecoli_E_3ul_3um_column_95_HCD_OT_2hrs_30B_9B_msms_11937;B03_17_150304_human_ecoli_D_3ul_3um_column_95_HCD_OT_2hrs_30B_9B_msms_11837;B03_14_150304_human_ecoli_D_3ul_3um_column_95_HCD_OT_2hrs_30B_9B_msms_11761;B03_13_150304_human_ecoli_C_3ul_3um_column_95_HCD_OT_2hrs_30B_9B_msms_11378;B03_03_150304_human_ecoli_C_3ul_3um_column_95_HCD_OT_2hrs_30B_9B_msms_11489;B03_10_150304_human_ecoli_A_3ul_3um_column_95_HCD_OT_2hrs_30B_9B_msms_11556;B03_09_150304_human_ecoli_B_3ul_3um_column_95_HCD_OT_2hrs_30B_9B_msms_11707;11732;B03_04_150304_human_ecoli_D_3ul_3um_column_95_HCD_OT_2hrs_30B_9B_msms_11463;11519;B03_07_150304_human_ecoli_D_3ul_3um_column_95_HCD_OT_2hrs_30B_9B_msms_11512;B03_05_150304_human_ecoli_E_3ul_3um_column_95_HCD_OT_2hrs_30B_9B_msms_11542;B03_02_150304_human_ecoli_B_3ul_3um_column_95_HCD_OT_2hrs_30B_9B_msms_11830;B03_08_150304_human_ecoli_C_3ul_3um_column_95_HCD_OT_2hrs_30B_9B_msms_11380;11589;B03_06_150304_human_ecoli_E_3ul_3um_column_95_HCD_OT_2hrs_30B_9B_msms_11660;11686	685.651	685.653	41.5625	43.5625	2027733,2027725,2027731,2027741,2027743,2027728,2027740,2027735,2027738,2027742,2027736,2027727,2027732,2027739,2027726,2027730,2027724,2027734,2027737,2027729	20	2053.93	3	73.8496	20		0.637592	42.777;42.53;42.662;42.628;42.805;42.556;42.46;42.765;42.708;42.297;42.479;42.322;42.214;42.569;42.681;42.67;42.613;42.222;42.524;42.228	685.652320450337;685.651860947357;685.65185612236;685.651807833061;685.652233174313;685.652182980093;685.6522788377;685.652063823095;685.652235571064;685.652164636843;685.651945500881;685.651986348296;685.652326115645;685.652036373501;685.652162026626;685.652326511651;685.652062876449;685.65196150771;685.652423576879;685.652129714867	78.4556274414063;48.6161918640137;73.7217330932617;19.9918899536133;69.0695266723633;86.136360168457;74.775520324707;111.445999145508;53.3590888977051;92.563102722168;56.488208770752;63.705680847168;84.165657043457;59.3389701843262;76.8171463012695;93.8505630493164;60.4201202392578;96.2342834472656;85.7373809814453;92.0983505249023	2	0.2145	-0.0325	0.0995	0.0655	0.2425	-0.0065	-0.1025	0.2025	0.1455	-0.2655	-0.0835	-0.2405	-0.3485	0.0065	0.1185	0.1075	0.0505	-0.3405	-0.0385	-0.3345	-0.00017528	0.00016226	3.1139e-05	2.8234e-05	5.3695e-05	2.5926e-05	0.00013134	0.00023696	0.00031349	0.00021762	0.00047805	0.00021198	0.0003791	0.00086091	0.001219	0.0011392	0.0011757	0.00094683	0.00095136	0.00089537
Feature_38595	1027.97	42.547	ASESSKPWPDATYGTGSASR	Q9Y2W1	B03_20_150304_human_ecoli_A_3ul_3um_column_95_HCD_OT_2hrs_30B_9B_msms_11794;B03_12_150304_human_ecoli_B_3ul_3um_column_95_HCD_OT_2hrs_30B_9B_msms_12203;B03_18_150304_human_ecoli_C_3ul_3um_column_95_HCD_OT_2hrs_30B_9B_msms_11868;B03_15_150304_human_ecoli_E_3ul_3um_column_95_HCD_OT_2hrs_30B_9B_msms_11960;12139;B03_07_150304_human_ecoli_D_3ul_3um_column_95_HCD_OT_2hrs_30B_9B_msms_11506;11477;B03_03_150304_human_ecoli_C_3ul_3um_column_95_HCD_OT_2hrs_30B_9B_msms_11556;11537;B03_05_150304_human_ecoli_E_3ul_3um_column_95_HCD_OT_2hrs_30B_9B_msms_11778;B03_04_150304_human_ecoli_D_3ul_3um_column_95_HCD_OT_2hrs_30B_9B_msms_11542	1027.97	1027.98	41.547	43.547	2846399,2846397,2846398,2846396,2846395,2846393,2846394,2846401	8	2053.93	2	21.569	1		0.637592	NA;42.547;42.657;42.659;NA;42.546;NA;NA;NA;NA;42.516;NA;NA;42.558;NA;NA;42.632;NA;42.512;NA	NA;1027.97433861534;1027.97502096882;1027.97459571078;NA;1027.97448386772;NA;NA;NA;NA;1027.97485811228;NA;NA;1027.97497783757;NA;NA;1027.97473262404;NA;1027.97491274233;NA	NA;21.5689907073975;NaN;NaN;NA;NaN;NA;NA;NA;NA;NaN;NA;NA;NaN;NA;NA;NaN;NA;NaN;NA	2	0.122372	0	0.11	0.112	0.244015	-0.001	-0.22004	0.279183	0.166062	-0.184326	-0.031	-0.285592	-0.336998	0.011	0.0770242	0.107225	0.085	-0.440816	-0.035	-0.368196	-7.4582e-05	0.00052725	0.00042182	0.00032426	0.00048667	0.00038989	0.00030968	0.00067143	0.0006678	0.00059097	0.00096479	0.00058878	0.00079467	0.0016941	0.0022438	0.0020395	0.0021512	0.0016569	0.0018755	0.0016904
Feature_38597	1047.83	140.224	ASEMAGPPQMPNDFLSFQDIATEAAHPIR	Q6P2Q9	B03_07_150304_human_ecoli_D_3ul_3um_column_95_HCD_OT_2hrs_30B_9B_msms_69754;B03_10_150304_human_ecoli_A_3ul_3um_column_95_HCD_OT_2hrs_30B_9B_msms_69306;69364;B03_03_150304_human_ecoli_C_3ul_3um_column_95_HCD_OT_2hrs_30B_9B_msms_69982;69903;B03_02_150304_human_ecoli_B_3ul_3um_column_95_HCD_OT_2hrs_30B_9B_msms_69895	1047.83	1047.83	139.224	141.224	2858735,2858734,2858733,2858732	4	3140.47	3	12.7107	4		0.637592	139.94;140.301;NA;NA;NA;140.329;NA;NA;140.147;NA;NA;NA;NA;NA;NA;NA;NA;NA;NA;NA	1047.8303874843;1047.83073340201;NA;NA;NA;1047.8308694484;NA;NA;1047.83082683717;NA;NA;NA;NA;NA;NA;NA;NA;NA;NA;NA	13.6047897338867;13.2131004333496;NA;NA;NA;10.4201402664185;NA;NA;13.6047897338867;NA;NA;NA;NA;NA;NA;NA;NA;NA;NA;NA	1	-0.284	0.077	-0.0461673	0.0548383	-0.106674	0.105	-0.0566791	0.157787	-0.077	-0.137729	-0.110925	-0.266625	-0.177707	0.161822	-0.039108	0.0259609	-0.199652	-0.300693	-0.21616	-0.300372	-0.00034078	-5.0693e-05	8.39047e-05	1.98027e-05	0.000293587	-9.9917e-05	0.000112581	0.000340475	0.00035024	0.000277696	0.000268945	0.00029683	0.000352411	0.00179561	0.00191457	0.0016841	0.00149836	0.00204019	0.00163571	0.00126333
Feature_38598	516.971	96.553	ASELHLLETPLVVK	Q8WYP5	B03_18_150304_human_ecoli_C_3ul_3um_column_95_HCD_OT_2hrs_30B_9B_msms_44047;B03_12_150304_human_ecoli_B_3ul_3um_column_95_HCD_OT_2hrs_30B_9B_msms_45147;B03_11_150304_human_ecoli_A_3ul_3um_column_95_HCD_OT_2hrs_30B_9B_msms_44419;B03_21_150304_human_ecoli_A_3ul_3um_column_95_HCD_OT_2hrs_30B_9B_msms_43717;B03_19_150304_human_ecoli_B_3ul_3um_column_95_HCD_OT_2hrs_30B_9B_msms_44028;B03_03_150304_human_ecoli_C_3ul_3um_column_95_HCD_OT_2hrs_30B_9B_msms_43525;B03_13_150304_human_ecoli_C_3ul_3um_column_95_HCD_OT_2hrs_30B_9B_msms_42855;B03_15_150304_human_ecoli_E_3ul_3um_column_95_HCD_OT_2hrs_30B_9B_msms_44633;B03_02_150304_human_ecoli_B_3ul_3um_column_95_HCD_OT_2hrs_30B_9B_msms_43563;B03_17_150304_human_ecoli_D_3ul_3um_column_95_HCD_OT_2hrs_30B_9B_msms_44240;B03_08_150304_human_ecoli_C_3ul_3um_column_95_HCD_OT_2hrs_30B_9B_msms_43241;B03_16_150304_human_ecoli_E_3ul_3um_column_95_HCD_OT_2hrs_30B_9B_msms_44534;B03_14_150304_human_ecoli_D_3ul_3um_column_95_HCD_OT_2hrs_30B_9B_msms_44391;B03_20_150304_human_ecoli_A_3ul_3um_column_95_HCD_OT_2hrs_30B_9B_msms_43910;B03_10_150304_human_ecoli_A_3ul_3um_column_95_HCD_OT_2hrs_30B_9B_msms_43074;B03_09_150304_human_ecoli_B_3ul_3um_column_95_HCD_OT_2hrs_30B_9B_msms_43241	516.97	516.972	95.553	97.553	850313,850301,850307,850308,850306,850310,850299,850303,850290,850293,850305,850289,850297,850296,850312,850294,850298,850291,850302,850295	20	1547.89	3	31.3808	20		0.637592	96.732;96.846;96.691;96.764;96.618;96.803;96.527;96.697;96.579;96.479;96.612;96.215;96.066;96.632;96.512;96.472;96.19;96.029;96.047;95.933	516.971681854922;516.971445660272;516.971540305025;516.97143478829;516.971922999333;516.971382395757;516.971329723088;516.971771569572;516.971273529737;516.971424250868;516.971409654584;516.971504815856;516.97149556516;516.971587253275;516.971001297159;516.971751178102;516.971313940447;516.971849769248;516.971598387965;516.971358616718	39.0330200195313;47.506160736084;NaN;NaN;NaN;NaN;27.7984409332275;18.1784000396729;33.4996490478516;44.9254417419434;29.1394500732422;26.9288597106934;20.7087001800537;31.5804901123047;26.3933792114258;20.837739944458;39.7362518310547;31.0425205230713;31.614;33.1698989868164	1	0.179	0.293	0.138	0.211	0.065	0.25	-0.026	0.144	0.026	-0.074	0.059	-0.338	-0.487	0.079	-0.041	-0.081	-0.363	-0.524	-0.506	-0.62	-0.00051574	-0.00056471	-0.00046946	-0.00037462	-0.00046551	-0.00037971	-0.00036875	-0.00019544	-0.00012998	-0.00028444	-0.00014674	-0.00010839	-0.00028835	0.00040725	0.00046871	0.00033823	0.00067063	0.00054358	0.00046113	0.00038101
Feature_38599	516.773	44.1155	ASELGHSLNENVLKPAQEK	Q8N6T3	B03_13_150304_human_ecoli_C_3ul_3um_column_95_HCD_OT_2hrs_30B_9B_msms_12450;B03_05_150304_human_ecoli_E_3ul_3um_column_95_HCD_OT_2hrs_30B_9B_msms_12591;B03_09_150304_human_ecoli_B_3ul_3um_column_95_HCD_OT_2hrs_30B_9B_msms_12834;B03_03_150304_human_ecoli_C_3ul_3um_column_95_HCD_OT_2hrs_30B_9B_msms_12525;B03_02_150304_human_ecoli_B_3ul_3um_column_95_HCD_OT_2hrs_30B_9B_msms_12937;B03_06_150304_human_ecoli_E_3ul_3um_column_95_HCD_OT_2hrs_30B_9B_msms_12734;B03_10_150304_human_ecoli_A_3ul_3um_column_95_HCD_OT_2hrs_30B_9B_msms_12698;B03_08_150304_human_ecoli_C_3ul_3um_column_95_HCD_OT_2hrs_30B_9B_msms_12426	516.772	516.774	43.1155	45.1155	848521,848529,848514,848527,848530,848503,848518,848508,848506,848526,848528,848505,848522,848523,848525,848510,848524,848498	18	2063.06	4	47.1293	18		1.1175	44.488;44.136;44.09;44.278;44.563;44.218;44.052;44.454;44.396;43.937;NA;43.944;43.759;44.095;44.19;NA;44.234;43.689;44.079;43.794	516.773664676187;516.773228971177;516.773830714376;516.77324333663;516.773153802747;516.772244679782;516.773677884281;516.773366822714;516.77334795889;516.773208150713;NA;516.773282763108;516.773918843259;516.773902251686;516.773861662707;NA;516.77307536326;516.773747917257;516.773395604661;516.773873880445	61.8615798950195;33.7263488769531;NaN;70.0936431884766;29.6622104644775;NaN;57.0451507568359;49.3063507080078;40.6894912719727;NaN;NA;34.6494216918945;NaN;NaN;NaN;NA;NaN;NaN;NaN;NaN	1	0.3725	0.0205	-0.0255	0.1625	0.4475	0.1025	-0.0635	0.3385	0.2805	-0.1785	-0.116828	-0.1715	-0.3565	-0.0205	0.0745	0.135517	0.1185	-0.4265	-0.0365	-0.3215	-0.00044767	-0.00028876	-0.00061252	-0.00056803	-0.0004614	-0.00046952	-0.00032895	-0.0004042	-0.00013182	-0.00042559	2.58537e-05	-0.00028006	-0.0001777	0.00020549	0.0003785	0.00050812	0.00045723	0.00034574	0.00036081	0.00018021
Feature_38600	468.253	85.698	ASEISALIVEEGGK	P25553	B03_05_150304_human_ecoli_E_3ul_3um_column_95_HCD_OT_2hrs_30B_9B_msms_36730;B03_06_150304_human_ecoli_E_3ul_3um_column_95_HCD_OT_2hrs_30B_9B_msms_36684;B03_04_150304_human_ecoli_D_3ul_3um_column_95_HCD_OT_2hrs_30B_9B_msms_36706;B03_07_150304_human_ecoli_D_3ul_3um_column_95_HCD_OT_2hrs_30B_9B_msms_36680;B03_08_150304_human_ecoli_C_3ul_3um_column_95_HCD_OT_2hrs_30B_9B_msms_36693;B03_03_150304_human_ecoli_C_3ul_3um_column_95_HCD_OT_2hrs_30B_9B_msms_36926;B03_13_150304_human_ecoli_C_3ul_3um_column_95_HCD_OT_2hrs_30B_9B_msms_36361;B03_09_150304_human_ecoli_B_3ul_3um_column_95_HCD_OT_2hrs_30B_9B_msms_36820	468.252	468.254	84.698	86.698	461049,461059,461022,461054,461051,461086,461093,461070,461088	9	1401.74	3	67.1746	8		0.8903	NA;85.815;85.635;85.723;85.695;85.701;85.62;85.754;85.733;NA;NA;85.288;NA;NA;NA;NA;NA;NA;NA;NA	NA;468.25297150059;468.252585724117;468.252733987576;468.252845991061;468.252739988438;468.252856790431;468.252876019549;468.253059542984;NA;NA;468.252934753948;NA;NA;NA;NA;NA;NA;NA;NA	NA;71.5055313110352;99.990837097168;72.8151092529297;79.8854827880859;68.0444488525391;57.7963790893555;54.0937118530273;NaN;NA;NA;33.265209197998;NA;NA;NA;NA;NA;NA;NA;NA	2	0.0999004	0.117	-0.063	0.025	-0.003	0.003	-0.078	0.056	0.035	-0.0424631	0.10982	-0.41	-0.422516	0.0629226	0.0367667	-0.128635	-0.285462	-0.517401	-0.501425	-0.543328	-0.00050762	-0.00063373	-0.00038496	-0.00049725	-0.00067229	-0.00051412	-0.00050112	-0.00042177	-0.00033592	-0.000339641	-0.000430261	-0.00040311	-0.000253404	0.000267769	0.000318432	0.00046965	0.000322774	0.000237965	0.000143056	0.000171663
Feature_38601	701.875	85.632	ASEISALIVEEGGK	P25553	B03_16_150304_human_ecoli_E_3ul_3um_column_95_HCD_OT_2hrs_30B_9B_msms_37773;B03_15_150304_human_ecoli_E_3ul_3um_column_95_HCD_OT_2hrs_30B_9B_msms_37840;B03_17_150304_human_ecoli_D_3ul_3um_column_95_HCD_OT_2hrs_30B_9B_msms_37417;B03_06_150304_human_ecoli_E_3ul_3um_column_95_HCD_OT_2hrs_30B_9B_msms_36629;B03_14_150304_human_ecoli_D_3ul_3um_column_95_HCD_OT_2hrs_30B_9B_msms_37633;B03_05_150304_human_ecoli_E_3ul_3um_column_95_HCD_OT_2hrs_30B_9B_msms_36673;B03_04_150304_human_ecoli_D_3ul_3um_column_95_HCD_OT_2hrs_30B_9B_msms_36637;B03_18_150304_human_ecoli_C_3ul_3um_column_95_HCD_OT_2hrs_30B_9B_msms_37318;B03_03_150304_human_ecoli_C_3ul_3um_column_95_HCD_OT_2hrs_30B_9B_msms_36858;B03_07_150304_human_ecoli_D_3ul_3um_column_95_HCD_OT_2hrs_30B_9B_msms_36595;B03_19_150304_human_ecoli_B_3ul_3um_column_95_HCD_OT_2hrs_30B_9B_msms_37342;B03_08_150304_human_ecoli_C_3ul_3um_column_95_HCD_OT_2hrs_30B_9B_msms_36620;B03_13_150304_human_ecoli_C_3ul_3um_column_95_HCD_OT_2hrs_30B_9B_msms_36306;B03_02_150304_human_ecoli_B_3ul_3um_column_95_HCD_OT_2hrs_30B_9B_msms_36949;B03_12_150304_human_ecoli_B_3ul_3um_column_95_HCD_OT_2hrs_30B_9B_msms_38392;B03_21_150304_human_ecoli_A_3ul_3um_column_95_HCD_OT_2hrs_30B_9B_msms_37058;B03_09_150304_human_ecoli_B_3ul_3um_column_95_HCD_OT_2hrs_30B_9B_msms_36715;B03_11_150304_human_ecoli_A_3ul_3um_column_95_HCD_OT_2hrs_30B_9B_msms_37766;B03_10_150304_human_ecoli_A_3ul_3um_column_95_HCD_OT_2hrs_30B_9B_msms_36574;B03_20_150304_human_ecoli_A_3ul_3um_column_95_HCD_OT_2hrs_30B_9B_msms_37127	701.874	701.876	84.632	86.632	2108742,2108735,2108739,2108746,2108741,2108738,2108737,2108730,2108734,2108748,2108731,2108736,2108753,2108740,2108733,2108751,2108744,2108749,2108745,2108750	20	1401.74	2	79.6203	20		1.79548	85.669;85.782;85.583;85.707;85.638;85.691;85.626;85.799;85.67;85.582;85.795;85.281;85.203;85.688;85.766;85.541;85.356;85.155;85.248;85.162	701.874853683112;701.874780448287;701.874830101916;701.874812934757;701.874880247092;701.874865954617;701.874774885772;701.874872644355;701.874816540387;701.874856243363;701.874741290342;701.874950781056;701.874854896364;701.874764080564;701.874837119874;701.87481487825;701.874729547165;701.874692552993;701.874757234069;701.874819644054	88.5614166259766;81.1283264160156;94.5319671630859;97.9494705200195;82.5294494628906;57.2883605957031;79.6515426635742;92.8416519165039;80.6319427490234;70.5521926879883;63.6822814941406;80.5074768066406;82.5781326293945;83.0611267089844;86.2142486572266;48.898509979248;70.2595672607422;110.438003540039;50.0237312316895;91.0762405395508	2	0.037	0.15	-0.049	0.075	0.006	0.059	-0.006	0.167	0.038	-0.05	0.163	-0.351	-0.429	0.056	0.134	-0.091	-0.276	-0.477	-0.384	-0.47	-0.00014347	-0.00012705	2.8314e-05	3.0948e-06	-0.00018708	-3.3185e-05	-2.6798e-05	0.00014148	0.00024778	6.0602e-05	0.00011974	0.00012429	0.00022654	0.0010262	0.0011897	0.001085	0.001155	0.001148	0.00081098	0.00094154
Feature_38602	824.052	74.431	ASEIMVDDEELAQHPATTEDIR	Q8IY81	B03_03_150304_human_ecoli_C_3ul_3um_column_95_HCD_OT_2hrs_30B_9B_msms_30013;30106;29982;B03_05_150304_human_ecoli_E_3ul_3um_column_95_HCD_OT_2hrs_30B_9B_msms_29907;29941;30005;B03_19_150304_human_ecoli_B_3ul_3um_column_95_HCD_OT_2hrs_30B_9B_msms_30573;B03_08_150304_human_ecoli_C_3ul_3um_column_95_HCD_OT_2hrs_30B_9B_msms_30060;30014;B03_14_150304_human_ecoli_D_3ul_3um_column_95_HCD_OT_2hrs_30B_9B_msms_30940;B03_09_150304_human_ecoli_B_3ul_3um_column_95_HCD_OT_2hrs_30B_9B_msms_30131;B03_15_150304_human_ecoli_E_3ul_3um_column_95_HCD_OT_2hrs_30B_9B_msms_31040;B03_17_150304_human_ecoli_D_3ul_3um_column_95_HCD_OT_2hrs_30B_9B_msms_30767	824.051	824.053	73.431	75.431	2574293,2574284,2574292,2574290,2574288,2574287,2574285,2574283,2574280,2574281,2574282	11	2469.13	3	26.6034	11		1	NA;74.598;NA;74.369;74.552;NA;74.504;74.553;NA;NA;74.055;NA;74.217;74.493;NA;74.514;NA;74.102;NA;74.032	NA;824.052702284415;NA;824.052281623067;824.050316066606;NA;824.052217586904;NaN;NA;NA;824.055129541843;NA;824.05244600483;NaN;NA;NaN;NA;824.052548701788;NA;824.053201298958	NA;20.9214897155762;NA;15.2374897003174;NaN;NA;30.6518001556396;16.593;NA;NA;NaN;NA;40.6221008300781;26.361;NA;36.454;NA;25.9866409301758;NA;NaN	1	0.144393	0.167	0.0357938	-0.062	0.121	-0.00378403	0.073	0.122	0.0372422	-0.0688894	-0.376	-0.345518	-0.214	0.062	0.0463091	0.083	-0.161274	-0.329	-0.405736	-0.399	0.000105255	0.00026379	0.000441749	0.00030746	-9.8697e-05	0.000299705	0.00043184	0.000656256	0.000774399	0.00058438	0.00072219	0.000694087	0.00060952	0.00147512	0.00179113	0.00153236	0.0015297	0.0018319	0.00153974	0.0014989
Feature_38603	568.28	67.287	ASEGPAFFPGR	Q9NSD9	B03_15_150304_human_ecoli_E_3ul_3um_column_95_HCD_OT_2hrs_30B_9B_msms_26602;B03_17_150304_human_ecoli_D_3ul_3um_column_95_HCD_OT_2hrs_30B_9B_msms_26312;B03_20_150304_human_ecoli_A_3ul_3um_column_95_HCD_OT_2hrs_30B_9B_msms_26018;B03_14_150304_human_ecoli_D_3ul_3um_column_95_HCD_OT_2hrs_30B_9B_msms_26468;B03_12_150304_human_ecoli_B_3ul_3um_column_95_HCD_OT_2hrs_30B_9B_msms_27046;B03_19_150304_human_ecoli_B_3ul_3um_column_95_HCD_OT_2hrs_30B_9B_msms_26120;B03_11_150304_human_ecoli_A_3ul_3um_column_95_HCD_OT_2hrs_30B_9B_msms_26675;B03_16_150304_human_ecoli_E_3ul_3um_column_95_HCD_OT_2hrs_30B_9B_msms_26571;B03_21_150304_human_ecoli_A_3ul_3um_column_95_HCD_OT_2hrs_30B_9B_msms_25872;25963;B03_18_150304_human_ecoli_C_3ul_3um_column_95_HCD_OT_2hrs_30B_9B_msms_26205;B03_07_150304_human_ecoli_D_3ul_3um_column_95_HCD_OT_2hrs_30B_9B_msms_25778;B03_03_150304_human_ecoli_C_3ul_3um_column_95_HCD_OT_2hrs_30B_9B_msms_25915;B03_04_150304_human_ecoli_D_3ul_3um_column_95_HCD_OT_2hrs_30B_9B_msms_25731;B03_05_150304_human_ecoli_E_3ul_3um_column_95_HCD_OT_2hrs_30B_9B_msms_25768;B03_13_150304_human_ecoli_C_3ul_3um_column_95_HCD_OT_2hrs_30B_9B_msms_25482;B03_09_150304_human_ecoli_B_3ul_3um_column_95_HCD_OT_2hrs_30B_9B_msms_25902;B03_06_150304_human_ecoli_E_3ul_3um_column_95_HCD_OT_2hrs_30B_9B_msms_25874;B03_08_150304_human_ecoli_C_3ul_3um_column_95_HCD_OT_2hrs_30B_9B_msms_25795;B03_10_150304_human_ecoli_A_3ul_3um_column_95_HCD_OT_2hrs_30B_9B_msms_25760	568.279	568.281	66.287	68.287	1263098,1263088,1263100,1263096,1263078,1263079,1263092,1263080,1263084,1263087,1263081,1263108,1263095,1263086,1263093,1263091,1263111,1263082,1263106	19	1134.55	2	101.105	19		0.987317	NA;67.488;67.305;67.327;67.488;67.327;67.325;67.446;67.408;67.184;67.106;66.941;66.917;67.248;67.295;67.287;67.156;66.792;66.98;66.771	NA;568.280360333216;568.280377058143;568.280259555762;568.280446875842;568.28029459345;568.280268427519;568.280364852547;568.280349540761;568.280317484182;568.280259160866;568.280273527168;568.280387028623;568.280334612997;568.280162929086;568.280260981899;568.280329172245;568.280341664389;568.2803626941;568.280260926558	NA;119.528503417969;96.9564971923828;90.0503082275391;96.1713409423828;106.61840057373;106.353103637695;105.52269744873;100.878303527832;112.893600463867;115.41919708252;90.0503082275391;105.396797180176;105.52269744873;117.022300720215;100.878303527832;69.6716537475586;96.0087738037109;90.0503082275391;96.0087738037109	1	0.0645128	0.201	0.018	0.04	0.201	0.04	0.038	0.159	0.121	-0.103	-0.181	-0.346	-0.37	-0.039	0.008	0	-0.131	-0.495	-0.307	-0.516	-0.000393319	-0.00041268	-0.0002387	-0.00040542	-0.00048574	-0.00030595	-0.00028861	-1.9859e-05	-2.4039e-05	8.5192e-05	-0.00019065	-0.00013184	-3.8032e-05	0.00041406	0.00077334	0.00050128	0.0007049	0.00052886	0.00076441	0.00053214
Feature_38604	520.598	93.663	ASEELQKDLEEVK	Q9HB71	B03_10_150304_human_ecoli_A_3ul_3um_column_95_HCD_OT_2hrs_30B_9B_msms_41386;B03_08_150304_human_ecoli_C_3ul_3um_column_95_HCD_OT_2hrs_30B_9B_msms_41514;B03_13_150304_human_ecoli_C_3ul_3um_column_95_HCD_OT_2hrs_30B_9B_msms_41228;B03_07_150304_human_ecoli_D_3ul_3um_column_95_HCD_OT_2hrs_30B_9B_msms_41586;B03_06_150304_human_ecoli_E_3ul_3um_column_95_HCD_OT_2hrs_30B_9B_msms_41630	520.597	520.599	92.663	94.663	877501,877505,877504,877498,877500,877502,877503	7	1558.77	3	70.2617	5	Acetyl (Protein N-term)	0.66175	93.631;NA;NA;93.697;93.673;93.771;93.575;NA;93.663;NA;NA;93.346;NA;NA;NA;NA;NA;NA;NA;NA	520.598068571154;NA;NA;520.597964825917;520.598001560805;520.59801006902;520.59806037003;NA;520.597954285051;NA;NA;520.597840468027;NA;NA;NA;NA;NA;NA;NA;NA	NaN;NA;NA;NaN;52.1007385253906;61.4092597961426;59.2939605712891;NA;88.0922470092773;NA;NA;90.4120635986328;NA;NA;NA;NA;NA;NA;NA;NA	2	-0.032	0.178269	-0.0247648	0.034	0.01	0.108	-0.088	0.0909705	0	-0.119666	0.0394882	-0.317	-0.472427	0.0636535	0.0127955	-0.11337	-0.361389	-0.523618	-0.480667	-0.561399	-0.00041122	-0.00048398	-0.00036414	-0.00033692	-0.00053275	-0.00032573	-0.00029503	-9.2925e-05	1.16268e-05	-0.00011561	-0.000229193	-4.7339e-05	-0.000176258	0.00063157	0.000599378	0.000492221	0.0006108	0.000489365	0.000501901	0.000415977
Feature_38605	780.393	93.6625	ASEELQKDLEEVK	Q9HB71	B03_19_150304_human_ecoli_B_3ul_3um_column_95_HCD_OT_2hrs_30B_9B_msms_42088;B03_17_150304_human_ecoli_D_3ul_3um_column_95_HCD_OT_2hrs_30B_9B_msms_42296;B03_14_150304_human_ecoli_D_3ul_3um_column_95_HCD_OT_2hrs_30B_9B_msms_42422;B03_20_150304_human_ecoli_A_3ul_3um_column_95_HCD_OT_2hrs_30B_9B_msms_41900;42295;B03_21_150304_human_ecoli_A_3ul_3um_column_95_HCD_OT_2hrs_30B_9B_msms_41803;B03_11_150304_human_ecoli_A_3ul_3um_column_95_HCD_OT_2hrs_30B_9B_msms_42337;B03_12_150304_human_ecoli_B_3ul_3um_column_95_HCD_OT_2hrs_30B_9B_msms_43183;B03_15_150304_human_ecoli_E_3ul_3um_column_95_HCD_OT_2hrs_30B_9B_msms_42654;B03_18_150304_human_ecoli_C_3ul_3um_column_95_HCD_OT_2hrs_30B_9B_msms_42250;B03_16_150304_human_ecoli_E_3ul_3um_column_95_HCD_OT_2hrs_30B_9B_msms_42550;B03_02_150304_human_ecoli_B_3ul_3um_column_95_HCD_OT_2hrs_30B_9B_msms_41660;B03_10_150304_human_ecoli_A_3ul_3um_column_95_HCD_OT_2hrs_30B_9B_msms_41161;B03_03_150304_human_ecoli_C_3ul_3um_column_95_HCD_OT_2hrs_30B_9B_msms_41447;41487;B03_04_150304_human_ecoli_D_3ul_3um_column_95_HCD_OT_2hrs_30B_9B_msms_41294;B03_09_150304_human_ecoli_B_3ul_3um_column_95_HCD_OT_2hrs_30B_9B_msms_41323;B03_05_150304_human_ecoli_E_3ul_3um_column_95_HCD_OT_2hrs_30B_9B_msms_41345;B03_08_150304_human_ecoli_C_3ul_3um_column_95_HCD_OT_2hrs_30B_9B_msms_41248;B03_13_150304_human_ecoli_C_3ul_3um_column_95_HCD_OT_2hrs_30B_9B_msms_40955;B03_07_150304_human_ecoli_D_3ul_3um_column_95_HCD_OT_2hrs_30B_9B_msms_41327;B03_06_150304_human_ecoli_E_3ul_3um_column_95_HCD_OT_2hrs_30B_9B_msms_41288	780.392	780.394	92.6625	94.6625	2439094,2439072,2439079,2439088,2439090,2439087,2439083,2439074,2439076,2439080,2439093,2439086,2439100,2439081,2439078,2439104,2439097,2439084,2439082,2439091	20	1558.77	2	144.28	20	Acetyl (Protein N-term)	1.4497	93.599;93.851;93.669;93.712;93.69;93.784;93.518;93.719;93.656;93.586;93.79;93.317;93.292;93.79;93.697;93.681;93.41;93.203;93.24;93.225	780.393460234283;780.393558810885;780.39338587477;780.393538738887;780.393483924437;780.393368060541;780.393528231574;780.393365265534;780.393444044449;780.393430832718;780.39342613043;780.393399222573;780.3933631766;780.393325346628;780.393359728772;780.393292664861;780.39335404921;780.393537780274;780.393400696141;780.393482719561	247.302795410156;153.808700561523;89.4599990844727;124.469200134277;119.61540222168;150.216506958008;139.295104980469;159.576400756836;148.406204223633;69.3448486328125;153.808700561523;148.406204223633;129.771697998047;111.115898132324;124.067596435547;160.843307495117;255.852203369141;113.527397155762;136.603607177734;150.111206054688	2	-0.0635	0.1885	0.0065	0.0495	0.0275	0.1215	-0.1445	0.0565	-0.0065	-0.0765	0.1275	-0.3455	-0.3705	0.1275	0.0345	0.0185	-0.2525	-0.4595	-0.4225	-0.4375	-1.8282e-05	-7.7341e-05	0.00014669	-4.5438e-06	-0.0001358	0.00022854	0.00013847	0.00051324	0.00067193	0.000596525	0.00026617	0.00056135	0.00050923	0.0015849	0.0015657	0.0014226	0.0015848	0.0014424	0.0013664	0.0010583
Feature_38606	428.476	29.9095	ASEEHLKQHYIDLK	P22392	B03_21_150304_human_ecoli_A_3ul_3um_column_95_HCD_OT_2hrs_30B_9B_msms_4204;4295;B03_20_150304_human_ecoli_A_3ul_3um_column_95_HCD_OT_2hrs_30B_9B_msms_4344;B03_10_150304_human_ecoli_A_3ul_3um_column_95_HCD_OT_2hrs_30B_9B_msms_4507;B03_06_150304_human_ecoli_E_3ul_3um_column_95_HCD_OT_2hrs_30B_9B_msms_4539	428.475	428.477	28.9095	30.9095	170374,170350,170362,170359,170360,170383,170361,170381	8	1709.87	4	21.5773	8		0.6743	30.424;NA;NA;NA;30.244;NA;NA;29.93;30.241;NA;NA;NA;NA;NA;29.889;NA;29.792;NA;29.362;29.351	428.475981786383;NA;NA;NA;428.475953326152;NA;NA;428.47595613992;428.476033698556;NA;NA;NA;NA;NA;428.475813608585;NA;428.47596775041;NA;428.475567254071;428.475849375846	NaN;NA;NA;NA;22.9910697937012;NA;NA;NaN;17.9621696472168;NA;NA;NA;NA;NA;NaN;NA;NaN;NA;22.364990234375;22.9910697937012	1	0.5145	-0.749809	-0.0759695	-0.0912662	0.3345	-0.348726	-0.818467	0.0205	0.3315	-0.664113	-0.530008	-0.469568	-0.327442	-0.295951	-0.0205	-0.0252412	-0.1175	-0.580335	-0.5475	-0.5585	-0.00049668	-0.000335709	-0.000339058	-0.000465908	-0.00034788	-0.000467154	-0.000373905	-0.0003009	-0.00023266	-0.000228527	-1.24285e-05	-4.62636e-05	-0.000197021	0.000135298	0.00035357	0.00029371	0.00018222	0.000170533	0.00029351	0.00013836
Feature_38607	732.034	74.592	ASEAKEGEEAGPGDPLLEAVPK	Q16543	B03_15_150304_human_ecoli_E_3ul_3um_column_95_HCD_OT_2hrs_30B_9B_msms_30915;B03_18_150304_human_ecoli_C_3ul_3um_column_95_HCD_OT_2hrs_30B_9B_msms_30488;B03_11_150304_human_ecoli_A_3ul_3um_column_95_HCD_OT_2hrs_30B_9B_msms_30997;B03_17_150304_human_ecoli_D_3ul_3um_column_95_HCD_OT_2hrs_30B_9B_msms_30565;30644;B03_14_150304_human_ecoli_D_3ul_3um_column_95_HCD_OT_2hrs_30B_9B_msms_30814;30834;B03_19_150304_human_ecoli_B_3ul_3um_column_95_HCD_OT_2hrs_30B_9B_msms_30364;30449;B03_20_150304_human_ecoli_A_3ul_3um_column_95_HCD_OT_2hrs_30B_9B_msms_30225;B03_21_150304_human_ecoli_A_3ul_3um_column_95_HCD_OT_2hrs_30B_9B_msms_30069;B03_02_150304_human_ecoli_B_3ul_3um_column_95_HCD_OT_2hrs_30B_9B_msms_30188;B03_12_150304_human_ecoli_B_3ul_3um_column_95_HCD_OT_2hrs_30B_9B_msms_31418;B03_05_150304_human_ecoli_E_3ul_3um_column_95_HCD_OT_2hrs_30B_9B_msms_30203;B03_04_150304_human_ecoli_D_3ul_3um_column_95_HCD_OT_2hrs_30B_9B_msms_29948;29965;B03_07_150304_human_ecoli_D_3ul_3um_column_95_HCD_OT_2hrs_30B_9B_msms_29880	732.033	732.035	73.592	75.592	2252535,2252528,2252522,2252537,2252517,2252514,2252534,2252518,2252519,2252513,2252515,2252520,2252527,2252516,2252525,2252512,2252530,2252523,2252533,2252511	20	2193.08	3	34.5517	20		1.01025	74.773;74.375;74.676;74.675;74.716;74.557;74.596;74.706;74.649;74.588;74.653;74.257;74.345;74.603;74.613;74.506;74.452;74.063;74.095;73.999	732.034578587026;732.035562976341;732.034696622044;732.034734710579;732.034865610001;732.035023356479;732.034488555274;732.034671475023;732.034656452347;732.034710244076;732.034810624222;732.034504498634;732.035011207413;732.034971720464;732.03460537734;732.034951019658;732.034760138547;732.034620521273;732.034498056558;732.034783658	16.5928707122803;NaN;29.0581893920898;53.4444313049316;NaN;16.0598201751709;NaN;NaN;NaN;50.8729400634766;28.6754703521729;NaN;55.7050094604492;34.6503295898438;NaN;54.581600189209;29.8065299987793;26.7188606262207;39.6589088439941;13.3475799560547	1	0.181	-0.217	0.084	0.083	0.124	-0.035	0.004	0.114	0.057	-0.004	0.061	-0.335	-0.247	0.011	0.021	-0.086	-0.14	-0.529	-0.497	-0.593	0.00012873	0.00012072	0.00023135	0.00010566	-7.8176e-05	5.6249e-05	0.00038113	0.00045154	0.0006906	0.00043609	0.00055888	0.00060331	0.0004723	0.0012368	0.0014524	0.0013219	0.0013322	0.0015696	0.0015444	0.0012869
Feature_38608	556.949	64.0695	ASEAGEVPFNHEILR	Q7L5N1	B03_21_150304_human_ecoli_A_3ul_3um_column_95_HCD_OT_2hrs_30B_9B_msms_23981;24283;B03_18_150304_human_ecoli_C_3ul_3um_column_95_HCD_OT_2hrs_30B_9B_msms_24320;B03_12_150304_human_ecoli_B_3ul_3um_column_95_HCD_OT_2hrs_30B_9B_msms_25112;25130;B03_20_150304_human_ecoli_A_3ul_3um_column_95_HCD_OT_2hrs_30B_9B_msms_24182;B03_02_150304_human_ecoli_B_3ul_3um_column_95_HCD_OT_2hrs_30B_9B_msms_24205;B03_16_150304_human_ecoli_E_3ul_3um_column_95_HCD_OT_2hrs_30B_9B_msms_24649;B03_19_150304_human_ecoli_B_3ul_3um_column_95_HCD_OT_2hrs_30B_9B_msms_24249;B03_11_150304_human_ecoli_A_3ul_3um_column_95_HCD_OT_2hrs_30B_9B_msms_24779;B03_14_150304_human_ecoli_D_3ul_3um_column_95_HCD_OT_2hrs_30B_9B_msms_24521;24468;B03_10_150304_human_ecoli_A_3ul_3um_column_95_HCD_OT_2hrs_30B_9B_msms_23919;24210;B03_17_150304_human_ecoli_D_3ul_3um_column_95_HCD_OT_2hrs_30B_9B_msms_24423;B03_04_150304_human_ecoli_D_3ul_3um_column_95_HCD_OT_2hrs_30B_9B_msms_23848;B03_05_150304_human_ecoli_E_3ul_3um_column_95_HCD_OT_2hrs_30B_9B_msms_23896;B03_09_150304_human_ecoli_B_3ul_3um_column_95_HCD_OT_2hrs_30B_9B_msms_24079;B03_06_150304_human_ecoli_E_3ul_3um_column_95_HCD_OT_2hrs_30B_9B_msms_24016;B03_08_150304_human_ecoli_C_3ul_3um_column_95_HCD_OT_2hrs_30B_9B_msms_23941;24143;B03_13_150304_human_ecoli_C_3ul_3um_column_95_HCD_OT_2hrs_30B_9B_msms_23639;B03_03_150304_human_ecoli_C_3ul_3um_column_95_HCD_OT_2hrs_30B_9B_msms_24019;24024;B03_15_150304_human_ecoli_E_3ul_3um_column_95_HCD_OT_2hrs_30B_9B_msms_24707;B03_07_150304_human_ecoli_D_3ul_3um_column_95_HCD_OT_2hrs_30B_9B_msms_23878	556.948	556.95	63.0695	65.0695	1164989,1165009,1164992,1164994,1165005,1164996,1164993,1165004,1164995,1164998,1165001,1165000,1164997,1165008,1165007,1165003,1165010,1165002,1164991,1164999	20	1667.83	3	75.7205	20		1.08967	64.27;64.295;64.052;64.13;64.284;64.085;64.173;64.273;64.159;64.02;63.977;63.724;63.706;64.121;64.095;64.054;64.003;63.514;63.75;63.541	556.949277212744;556.949275688851;556.949235884922;556.949206490126;556.949226290736;556.94925649509;556.949326281669;556.949228531715;556.949281294509;556.949357576939;556.948974602876;556.949332098309;556.949150449652;556.94929815877;556.949104408813;556.949401456036;556.94928424021;556.949051811682;556.949055061105;556.949004130801	87.0829010009766;78.5054931640625;83.6916275024414;64.2439193725586;105.191299438477;84.7594299316406;70.2595672607422;83.6916275024414;76.357536315918;83.6916275024414;80.5074768066406;81.6316375732422;66.2461929321289;56.5274505615234;93.4783782958984;67.1016006469727;51.7707481384277;72.8978729248047;70.2595672607422;56.5139503479004	2	0.2005	0.2255	-0.0175	0.0605	0.2145	0.0155	0.1035	0.2035	0.0895	-0.0495	-0.0925	-0.3455	-0.3635	0.0515	0.0255	-0.0155	-0.0665	-0.5555	-0.3195	-0.5285	-0.00024332	-0.00024547	-0.00024725	-0.0003321	-0.00033333	-0.00031277	-0.00014106	-3.9309e-05	1.3561e-05	5.7493e-05	-2.6394e-05	-0.00014989	0.00011582	0.00061882	0.00071492	0.00066371	0.00051236	0.00062666	0.00063948	0.00054945
Feature_38609	834.92	64.127	ASEAGEVPFNHEILR	Q7L5N1	B03_12_150304_human_ecoli_B_3ul_3um_column_95_HCD_OT_2hrs_30B_9B_msms_25254;B03_11_150304_human_ecoli_A_3ul_3um_column_95_HCD_OT_2hrs_30B_9B_msms_24939;24973;B03_08_150304_human_ecoli_C_3ul_3um_column_95_HCD_OT_2hrs_30B_9B_msms_24050;B03_05_150304_human_ecoli_E_3ul_3um_column_95_HCD_OT_2hrs_30B_9B_msms_23972;B03_06_150304_human_ecoli_E_3ul_3um_column_95_HCD_OT_2hrs_30B_9B_msms_24114;B03_03_150304_human_ecoli_C_3ul_3um_column_95_HCD_OT_2hrs_30B_9B_msms_24115;B03_02_150304_human_ecoli_B_3ul_3um_column_95_HCD_OT_2hrs_30B_9B_msms_24273;B03_07_150304_human_ecoli_D_3ul_3um_column_95_HCD_OT_2hrs_30B_9B_msms_23946;B03_04_150304_human_ecoli_D_3ul_3um_column_95_HCD_OT_2hrs_30B_9B_msms_23919	834.919	834.921	63.127	65.127	2602790,2602801,2602816,2602815,2602819,2602788,2602796,2602820,2602793	9	1667.83	2	74.2018	9		0.637592	64.235;64.307;64.089;64.127;64.299;64.092;64.178;NA;NA;64.032;63.998;NA;NA;NA;NA;NA;NA;NA;NA;NA	834.920827086331;834.919699249954;834.920387890645;834.919811543446;834.920356689545;834.920642307534;834.920489993716;NA;NA;834.919951068292;834.920801006238;NA;NA;NA;NA;NA;NA;NA;NA;NA	85.0064926147461;81.4475402832031;75.3163833618164;89.6238021850586;39.0330200195313;77.0682678222656;93.4783782958984;NA;NA;50.8743705749512;75.9682769775391;NA;NA;NA;NA;NA;NA;NA;NA;NA	2	0.108	0.18	-0.038	0	0.172	-0.035	0.051	0.160494	0.0547304	-0.095	-0.129	-0.372321	-0.339599	-0.00038618	0.0127541	0.0461687	-0.100357	-0.506427	-0.281696	-0.52799	0.00029201	0.00028525	0.0001929	0.00021135	5.5946e-05	9.3573e-05	0.00034279	0.00058047	0.00069749	0.0007857	0.00062559	0.000501098	0.00082538	0.00149248	0.00177285	0.00165237	0.00144571	0.00162061	0.00148763	0.00156954
Feature_38610	682.017	61.4327	ASEAEAPDKHGSASFVSLLK;AALVAQNYINYQQGTPHR	Q9NXV6;Q9BS40	B03_15_150304_human_ecoli_E_3ul_3um_column_95_HCD_OT_2hrs_30B_9B_msms_23094;B03_16_150304_human_ecoli_E_3ul_3um_column_95_HCD_OT_2hrs_30B_9B_msms_22940;23075;B03_12_150304_human_ecoli_B_3ul_3um_column_95_HCD_OT_2hrs_30B_9B_msms_23383;B03_14_150304_human_ecoli_D_3ul_3um_column_95_HCD_OT_2hrs_30B_9B_msms_22863;B03_18_150304_human_ecoli_C_3ul_3um_column_95_HCD_OT_2hrs_30B_9B_msms_22690;22755;B03_17_150304_human_ecoli_D_3ul_3um_column_95_HCD_OT_2hrs_30B_9B_msms_22786;B03_19_150304_human_ecoli_B_3ul_3um_column_95_HCD_OT_2hrs_30B_9B_msms_22634;B03_09_150304_human_ecoli_B_3ul_3um_column_95_HCD_OT_2hrs_30B_9B_msms_22497;B03_21_150304_human_ecoli_A_3ul_3um_column_95_HCD_OT_2hrs_30B_9B_msms_22405;B03_04_150304_human_ecoli_D_3ul_3um_column_95_HCD_OT_2hrs_30B_9B_msms_22245;B03_20_150304_human_ecoli_A_3ul_3um_column_95_HCD_OT_2hrs_30B_9B_msms_22540;22626;B03_02_150304_human_ecoli_B_3ul_3um_column_95_HCD_OT_2hrs_30B_9B_msms_22592;22645;B03_13_150304_human_ecoli_C_3ul_3um_column_95_HCD_OT_2hrs_30B_9B_msms_22029;22084;B03_10_150304_human_ecoli_A_3ul_3um_column_95_HCD_OT_2hrs_30B_9B_msms_22329;B03_06_150304_human_ecoli_E_3ul_3um_column_95_HCD_OT_2hrs_30B_9B_msms_22411;B03_03_150304_human_ecoli_C_3ul_3um_column_95_HCD_OT_2hrs_30B_9B_msms_22382;22428;B03_07_150304_human_ecoli_D_3ul_3um_column_95_HCD_OT_2hrs_30B_9B_msms_22266;22323;B03_05_150304_human_ecoli_E_3ul_3um_column_95_HCD_OT_2hrs_30B_9B_msms_22284;B03_19_150304_human_ecoli_B_3ul_3um_column_95_HCD_OT_2hrs_30B_9B_msms_23333;B03_10_150304_human_ecoli_A_3ul_3um_column_95_HCD_OT_2hrs_30B_9B_msms_22532;22936	682.015	682.018	60.185	62.6805	2009531,2009540,2009538,2009529,2009544,2009542,2009530,2009541,2009533,2009535,2009537,2009545,2009536,2009528,2009543,2009527,2009534,2009539,2009551,2009550,2009545,2009543	22	2043.03	3	57.3954059812757,57.3954059812757	22,22	,,,	0.637592	61.495;61.495;61.118;61.264;61.467;61.206;NA;61.445;61.6565;NA;60.994;60.825;60.777;61.209;61.166;61.204;61.103;60.989;60.887;60.556	682.016724378681;682.016112038466;682.016312971635;682.016523806806;682.016538872898;682.016321056043;NA;682.016395063337;682.017354092276;NA;682.016520485454;682.01610625757;682.016245380404;682.016348279944;682.016486692657;682.016592562408;682.016786033561;682.017355879059;682.016340761381;682.016246678089	47.7264289855957;32.3532791137695;39.3868408203125;36.1267204284668;43.9459114074707;43.3256797790527;NA;33.7068901062012;56.8656892776489;NA;52.3179702758789;46.4939193725586;33.7068901062012;55.5156593322754;49.7683982849121;63.302059173584;56.0173683166504;62.9433097839355;40.3835906982422;26.3608703613281	2	0.06225	0.06225	-0.31475	-0.16875	0.03425	-0.22675	-0.00663548	0.01225	0.22375	-0.059298	-0.43875	-0.60775	-0.65575	-0.22375	-0.26675	-0.22875	-0.32975	-0.44375	-0.54575	-0.87675	-0.00020355	-0.00013057	-0.00013805	-0.00013121	-5.2503e-05	-0.00031696	7.6243e-05	0.00021237	0.000256845	0.000369739	0.00029256	0.00018118	0.00021496	0.00093417	0.0011417	0.00093468	0.0011284	0.00091424	0.0010796	0.00090832
Feature_38611	665.365	77.788	ASEAASPLPDSPGDKLVIVK	Q68CZ2	B03_02_150304_human_ecoli_B_3ul_3um_column_95_HCD_OT_2hrs_30B_9B_msms_32451;B03_08_150304_human_ecoli_C_3ul_3um_column_95_HCD_OT_2hrs_30B_9B_msms_32134;B03_06_150304_human_ecoli_E_3ul_3um_column_95_HCD_OT_2hrs_30B_9B_msms_32081	665.364	665.366	76.788	78.788	1921217,1921226,1921224,1921218,1921216,1921219,1921223,1921214,1921220,1921209,1921225,1921213,1921210,1921233,1921222,1921221,1921211,1921212,1921215	19	1993.07	3	39.6589	19		0.637592	77.927;78.063;77.829;77.788;77.82;77.789;77.698;77.823;77.778;77.705;77.848;77.406;77.416;77.794;77.845;77.664;NA;77.214;77.238;77.138	665.365417348352;665.365718031776;665.365157167279;665.365690107725;665.365147962851;665.365212309755;665.365183080141;665.36517518735;665.36564012066;665.365281609919;665.365137603437;665.365101609716;665.366339734652;665.365120942559;665.365229325163;665.365391862631;NA;665.364991669781;665.365276623326;665.365376348309	26.78;NaN;NaN;NaN;55.4527206420898;NaN;36.744;NaN;NaN;NaN;NaN;NaN;NaN;NaN;NaN;NaN;NA;NaN;NaN;NaN	1	0.139	0.275	0.041	0	0.032	0.001	-0.09	0.035	-0.01	-0.083	0.06	-0.382	-0.372	0.006	0.057	-0.124	-0.184382	-0.574	-0.55	-0.65	-0.00033141	-0.00027499	3.6787e-05	-0.00012847	-0.00012089	3.1515e-05	4.6728e-05	0.00045496	0.00042147	0.0001164	0.00020181	0.0003249	0.00043559	0.0011045	0.0012055	0.001134	0.00110421	0.0010646	0.00093867	0.0010383
Feature_38612	489.916	24.3305	ASDPGLPAEEPKEK	P27708	B03_14_150304_human_ecoli_D_3ul_3um_column_95_HCD_OT_2hrs_30B_9B_msms_1709;B03_18_150304_human_ecoli_C_3ul_3um_column_95_HCD_OT_2hrs_30B_9B_msms_1907;B03_16_150304_human_ecoli_E_3ul_3um_column_95_HCD_OT_2hrs_30B_9B_msms_1941;B03_02_150304_human_ecoli_B_3ul_3um_column_95_HCD_OT_2hrs_30B_9B_msms_2603;B03_06_150304_human_ecoli_E_3ul_3um_column_95_HCD_OT_2hrs_30B_9B_msms_2241;B03_09_150304_human_ecoli_B_3ul_3um_column_95_HCD_OT_2hrs_30B_9B_msms_2087	489.915	489.917	23.3305	25.3305	624830,624826,624821,624824,624831,624822,624791,624793,624823,624790,624828,624787,624820	13	1466.73	3	29.9907	13		0.9602	26.763;NA;24.225;24.371;26.355;24.198;23.807;25.38;26.529;23.759;NA;NA;24.145;24.29;24.705;NA;24.76;NA;NA;NA	489.915348350149;NA;489.915753916752;489.915406623323;489.914701081483;489.915985848105;489.915008182569;489.915034516732;489.914952906079;489.915480034276;NA;NA;489.915488989828;489.915419393948;489.914942242001;NA;489.915605549823;NA;NA;NA	35.4989814758301;NA;NaN;NaN;21.8864002227783;NaN;NaN;28.283;NaN;NaN;NA;NA;38.995;NaN;18.3209495544434;NA;36.9596710205078;NA;NA;NA	1	2.4325	-0.958141	-0.1055	0.0405	2.0245	-0.1325	-0.5235	1.0495	2.1985	-0.5715	-0.707599	-0.575087	-0.1855	-0.0405	0.3745	0.015689	0.4295	-0.61285	-0.103774	0.110623	-0.00017263	-0.000426545	-0.00024773	-0.00038191	-9.35645e-05	-0.00031179	-0.00031262	4.69785e-05	9.62445e-05	-0.00012666	-0.000127961	-0.000103766	-0.00016988	0.00021384	0.00069605	0.000611608	0.00065531	0.000444891	0.000572358	0.000366188
Feature_38615	527.78	46.592	ASDEVPLAPR	Q8TB61	B03_19_150304_human_ecoli_B_3ul_3um_column_95_HCD_OT_2hrs_30B_9B_msms_14172;B03_12_150304_human_ecoli_B_3ul_3um_column_95_HCD_OT_2hrs_30B_9B_msms_14626;B03_18_150304_human_ecoli_C_3ul_3um_column_95_HCD_OT_2hrs_30B_9B_msms_14283;B03_11_150304_human_ecoli_A_3ul_3um_column_95_HCD_OT_2hrs_30B_9B_msms_14408;B03_17_150304_human_ecoli_D_3ul_3um_column_95_HCD_OT_2hrs_30B_9B_msms_14264;B03_21_150304_human_ecoli_A_3ul_3um_column_95_HCD_OT_2hrs_30B_9B_msms_14054;B03_20_150304_human_ecoli_A_3ul_3um_column_95_HCD_OT_2hrs_30B_9B_msms_14154;B03_16_150304_human_ecoli_E_3ul_3um_column_95_HCD_OT_2hrs_30B_9B_msms_14449;B03_13_150304_human_ecoli_C_3ul_3um_column_95_HCD_OT_2hrs_30B_9B_msms_13726;B03_09_150304_human_ecoli_B_3ul_3um_column_95_HCD_OT_2hrs_30B_9B_msms_14156;B03_02_150304_human_ecoli_B_3ul_3um_column_95_HCD_OT_2hrs_30B_9B_msms_14244;B03_08_150304_human_ecoli_C_3ul_3um_column_95_HCD_OT_2hrs_30B_9B_msms_13751	527.779	527.781	45.592	47.592	934603,934639,934640,934619,934612,934601,934614,934622,934626,934620,934625,934624,934605,934621,934646,934645,934638,934623	18	1053.55	2	56.4075	18		0.641017	46.938;46.734;46.315;NA;47.005;46.724;46.462;47.011;46.864;46.498;46.464;46.376;46.284;NA;46.691;46.731;46.641;46.2;46.543;46.253	527.780253430085;527.780185623505;527.780131655877;NA;527.780198201427;527.780182392139;527.780153059698;527.780156668984;527.780154752192;527.780069627566;527.780033159412;527.779915434207;527.779967781039;NA;527.779960529211;527.780054252068;527.780135278752;527.779891796104;527.779989561102;527.779846789764	64.6915435791016;NaN;NaN;NA;NaN;NaN;53.0277290344238;51.7650604248047;NaN;40.533;64.6915435791016;41.8239212036133;NaN;NA;32.616;53.0277290344238;62.5357093811035;68.4903869628906;75.1969833374023;68.4903869628906	1	0.346	0.142	-0.277	0.0662334	0.413	0.132	-0.13	0.419	0.272	-0.094	-0.128	-0.216	-0.308	-0.0168781	0.099	0.139	0.049	-0.392	-0.049	-0.339	-0.00049692	-0.0003392	-0.0003963	-0.000362637	-0.00045279	-0.00036641	-0.00037463	-0.0002448	-0.00017604	-0.00016993	-0.00014133	-0.00025695	7.9551e-06	0.000407142	0.00076556	0.00045624	0.00054898	0.0003942	0.00050459	0.00034392
Feature_38616	914.928	101.392	ASCASIDIEDATQHLR	Q6P2E9	B03_11_150304_human_ecoli_A_3ul_3um_column_95_HCD_OT_2hrs_30B_9B_msms_47448;B03_17_150304_human_ecoli_D_3ul_3um_column_95_HCD_OT_2hrs_30B_9B_msms_47531;B03_08_150304_human_ecoli_C_3ul_3um_column_95_HCD_OT_2hrs_30B_9B_msms_46307;B03_13_150304_human_ecoli_C_3ul_3um_column_95_HCD_OT_2hrs_30B_9B_msms_45954;B03_02_150304_human_ecoli_B_3ul_3um_column_95_HCD_OT_2hrs_30B_9B_msms_46606	914.927	914.929	100.392	102.392	2736294,2736289,2736291,2736277,2736292,2736290,2736286,2736285,2736293,2736271,2736288,2736272,2736276,2736287,2736283	15	1827.84	2	53.0594	15	Acetyl (Protein N-term)	1	101.59;101.63;101.42;101.61;NA;NA;101.365;NA;101.45;101.353;NA;101.209;101.08;101.68;101.63;101.514;101.26;101.16;101.21;NA	NaN;914.92851644989;914.928310526785;914.927728270342;NA;NA;914.927992688781;NA;914.928212215271;914.927966029576;NA;914.928252656549;914.92701491735;914.928353796562;914.928187037482;914.927884617045;914.92812798253;914.928201674659;914.927423837924;NA	40.493;NaN;NaN;NaN;NA;NA;53.5645294189453;NA;NaN;69.4848937988281;NA;66.8264236450195;NaN;NaN;NaN;34.9282913208008;NaN;NaN;NaN;NA	1	0.1975	0.2375	0.0275	0.2175	0.0233833	0.27755	-0.0275	0.0840757	0.0575	-0.0395	-0.0146384	-0.1835	-0.3125	0.2875	0.2375	0.1215	-0.1325	-0.2325	-0.1825	-0.55704	6.31735e-05	0.00017757	0.00035685	0.00013259	0.000122777	0.000257528	0.00059207	0.000494855	0.00047698	0.000669	0.000526325	0.0005722	0.0008101	0.00163	0.0019345	0.00178322	0.0018354	0.0017972	0.0014209	0.00156837
Feature_38617	539.798	42.3415	ASAVYQALQK	Q5VWZ2	B03_15_150304_human_ecoli_E_3ul_3um_column_95_HCD_OT_2hrs_30B_9B_msms_11962;B03_21_150304_human_ecoli_A_3ul_3um_column_95_HCD_OT_2hrs_30B_9B_msms_11658;B03_19_150304_human_ecoli_B_3ul_3um_column_95_HCD_OT_2hrs_30B_9B_msms_11803;B03_11_150304_human_ecoli_A_3ul_3um_column_95_HCD_OT_2hrs_30B_9B_msms_11907;B03_18_150304_human_ecoli_C_3ul_3um_column_95_HCD_OT_2hrs_30B_9B_msms_11833;B03_12_150304_human_ecoli_B_3ul_3um_column_95_HCD_OT_2hrs_30B_9B_msms_12210;B03_20_150304_human_ecoli_A_3ul_3um_column_95_HCD_OT_2hrs_30B_9B_msms_11775;B03_17_150304_human_ecoli_D_3ul_3um_column_95_HCD_OT_2hrs_30B_9B_msms_11812;B03_14_150304_human_ecoli_D_3ul_3um_column_95_HCD_OT_2hrs_30B_9B_msms_11752;B03_13_150304_human_ecoli_C_3ul_3um_column_95_HCD_OT_2hrs_30B_9B_msms_11385;B03_10_150304_human_ecoli_A_3ul_3um_column_95_HCD_OT_2hrs_30B_9B_msms_11623;B03_08_150304_human_ecoli_C_3ul_3um_column_95_HCD_OT_2hrs_30B_9B_msms_11400	539.797	539.799	41.3415	43.3415	1028481,1028486,1028484,1028477,1028483,1028478,1028485,1028489,1028482,1028494,1028487,1028492,1028480,1028479,1028491,1028476,1028493,1028488,1028490,1028475	20	1077.58	2	63.7549	20		0.637592	42.592;42.345;42.467;42.457;42.615;42.353;42.189;42.53;42.504;42.153;42.251;42.17;41.957;42.285;42.447;42.416;42.338;41.948;42.292;41.987	539.798171679674;539.798108075386;539.798140528853;539.798117999718;539.798096642992;539.798140467864;539.79809271173;539.798175169536;539.798133808968;539.798089983079;539.798189007541;539.798122260598;539.798002764461;539.798016962155;539.798205919648;539.798104042939;539.798167843938;539.798063453687;539.798098884287;539.798113498438	NaN;NaN;NaN;NaN;NaN;NaN;68.847;NaN;68.847;56.632;56.632;79.489;55.649;44.392;NaN;57.888;61.765;70.399;76.815;67.704	1	0.2505	0.0035	0.1255	0.1155	0.2735	0.0115	-0.1525	0.1885	0.1625	-0.1885	-0.0905	-0.1715	-0.3845	-0.0565	0.1055	0.0745	-0.0035	-0.3935	-0.0495	-0.3545	-0.00033485	-9.5086e-05	-0.00022768	-0.00031908	-0.00019638	-0.00020094	-6.9762e-06	-5.9301e-05	8.7702e-05	3.5992e-05	0.00011067	4.9158e-05	0.00022411	0.00063747	0.00076088	0.00069864	0.0007425	0.00058057	0.00063823	0.00048436
Feature_38618	676.833	62.2365	ASAVTAMGQLSSQGLHAPTSPEHAEAR	Q6PJG6	B03_21_150304_human_ecoli_A_3ul_3um_column_95_HCD_OT_2hrs_30B_9B_msms_23056;B03_11_150304_human_ecoli_A_3ul_3um_column_95_HCD_OT_2hrs_30B_9B_msms_23739;B03_20_150304_human_ecoli_A_3ul_3um_column_95_HCD_OT_2hrs_30B_9B_msms_23101;B03_09_150304_human_ecoli_B_3ul_3um_column_95_HCD_OT_2hrs_30B_9B_msms_23030;22975;B03_05_150304_human_ecoli_E_3ul_3um_column_95_HCD_OT_2hrs_30B_9B_msms_22793;B03_04_150304_human_ecoli_D_3ul_3um_column_95_HCD_OT_2hrs_30B_9B_msms_22960;B03_08_150304_human_ecoli_C_3ul_3um_column_95_HCD_OT_2hrs_30B_9B_msms_22877;B03_10_150304_human_ecoli_A_3ul_3um_column_95_HCD_OT_2hrs_30B_9B_msms_22878	676.832	676.834	61.2365	63.2365	1983465,1983463,1983473,1983475,1983469,1983468,1983490,1983470,1983477,1983489,1983472,1983476,1983471,1983467	14	2703.3	4	46.8169	14		0.637592	NA;NA;62.238;62.196;62.291;NA;62.353;62.297;62.344;62.235;62.065;61.793;NA;NA;62.308;62.307;62.14;NA;61.941;61.601	NA;NA;676.834110178607;676.833748872703;676.833529489353;NA;676.833043341633;676.833683518241;676.833206489905;676.833155017416;676.834252092617;676.833436620878;NA;NA;676.833299273749;676.833161272938;676.833870445084;NA;676.833475725046;676.83324202095	NA;NA;15.2967300415039;40.6248397827148;NaN;NA;47.8057403564453;68.6574935913086;53.998;41.475040435791;NaN;NaN;NA;NA;NaN;NaN;NaN;NA;50.5049209594727;56.172290802002	1	0.0913852	0.134057	0.0015	-0.0405	0.0545	-0.0380423	0.1165	0.0605	0.1075	-0.0015	-0.1715	-0.4435	-0.344191	0.00365535	0.0715	0.0705	-0.0965	-0.501892	-0.2955	-0.6355	-9.17258e-05	0.000100721	9.852e-05	-6.2376e-05	2.5906e-06	-0.000138148	0.00019845	0.00050021	0.00027514	0.00054581	0.00039699	0.00025672	0.000299416	0.000941594	0.0013642	0.0011708	0.0011072	0.000949787	0.0010371	0.0010219
Feature_38619	879.781	50.136	ASAVESLRPSQQAPSGSDLANPQAQK	Q92817	B03_10_150304_human_ecoli_A_3ul_3um_column_95_HCD_OT_2hrs_30B_9B_msms_15951;15983;16058;B03_04_150304_human_ecoli_D_3ul_3um_column_95_HCD_OT_2hrs_30B_9B_msms_15557;15612	879.78	879.782	49.136	51.136	2682855,2682857,2682856	3	2636.32	3	16.1062	3		0.91425	NA;NA;49.693;NA;NA;NA;NA;NA;50.579;NA;NA;NA;NA;NA;NA;50.496;NA;NA;NA;NA	NA;NA;879.782933464101;NA;NA;NA;NA;NA;879.783926982097;NA;NA;NA;NA;NA;NA;879.784063175805;NA;NA;NA;NA	NA;NA;15.9874000549316;NA;NA;NA;NA;NA;16.2249908447266;NA;NA;NA;NA;NA;NA;NaN;NA;NA;NA;NA	1	0.255947	0.25032	-0.443	0.0668373	0.317558	0.1302	0.0189195	0.376237	0.443	0.0307277	-0.0939774	-0.280296	-0.31402	0.0323349	0.0462581	0.36	0.0640712	-0.412263	-0.1295	-0.373166	0.000129201	0.000517326	0.00018307	0.000291143	0.000378016	0.000129404	0.000436063	0.000636912	0.00061406	0.000594066	0.000614733	0.000713378	0.000638164	0.00144839	0.00182738	0.0017148	0.00175217	0.00147167	0.00158972	0.00137113
Feature_38620	737.881	89.35	ASASYHISNLLEK	Q86VP6	B03_20_150304_human_ecoli_A_3ul_3um_column_95_HCD_OT_2hrs_30B_9B_msms_39452;B03_17_150304_human_ecoli_D_3ul_3um_column_95_HCD_OT_2hrs_30B_9B_msms_39753;B03_21_150304_human_ecoli_A_3ul_3um_column_95_HCD_OT_2hrs_30B_9B_msms_39303;B03_16_150304_human_ecoli_E_3ul_3um_column_95_HCD_OT_2hrs_30B_9B_msms_40127;B03_11_150304_human_ecoli_A_3ul_3um_column_95_HCD_OT_2hrs_30B_9B_msms_40099;B03_18_150304_human_ecoli_C_3ul_3um_column_95_HCD_OT_2hrs_30B_9B_msms_39692;B03_19_150304_human_ecoli_B_3ul_3um_column_95_HCD_OT_2hrs_30B_9B_msms_39620;B03_14_150304_human_ecoli_D_3ul_3um_column_95_HCD_OT_2hrs_30B_9B_msms_40040;B03_13_150304_human_ecoli_C_3ul_3um_column_95_HCD_OT_2hrs_30B_9B_msms_38980;B03_09_150304_human_ecoli_B_3ul_3um_column_95_HCD_OT_2hrs_30B_9B_msms_39002;B03_07_150304_human_ecoli_D_3ul_3um_column_95_HCD_OT_2hrs_30B_9B_msms_38970;B03_08_150304_human_ecoli_C_3ul_3um_column_95_HCD_OT_2hrs_30B_9B_msms_38799;B03_12_150304_human_ecoli_B_3ul_3um_column_95_HCD_OT_2hrs_30B_9B_msms_40785;B03_15_150304_human_ecoli_E_3ul_3um_column_95_HCD_OT_2hrs_30B_9B_msms_40190	737.88	737.882	88.35	90.35	2279934,2279924,2279925,2279958,2279930,2279947,2279923,2279943,2279918,2279916,2279919,2279920,2279938,2279922,2279931,2279921,2279914,2279915,2279917	19	1473.75	2	195.745	19	Acetyl (Protein N-term)	1.28158	89.457;NA;89.35;89.525;89.375;89.515;89.324;89.494;89.411;89.309;89.486;89.074;88.925;89.354;89.436;89.259;89.104;88.9;88.927;88.835	737.880327071371;NA;737.880231088136;737.88025854317;737.880313555492;737.880233142163;737.880219312379;737.880213679756;737.880232044315;737.8802314227;NaN;737.88020010281;737.882317329524;NaN;737.880259096981;737.88016141675;737.882080278306;737.880135191976;737.880316167407;737.880162992709	NaN;NA;NaN;NaN;NaN;243.489898681641;50.806;223.064804077148;NaN;239.351104736328;214.72;76.211;225.356704711914;223.39;160.779602050781;146.585998535156;217.570007324219;246.858596801758;244;228.252105712891	1	0.107	0.173769	0	0.175	0.025	0.165	-0.026	0.144	0.061	-0.041	0.136	-0.276	-0.425	0.004	0.086	-0.091	-0.246	-0.45	-0.423	-0.515	7.062e-05	0.000102151	0.00034021	0.00032084	-9.424e-05	0.00021133	0.00042034	0.00042458	0.00064159	0.00057921	0.000443093	0.0006344	0.00058599	0.0015051	0.0015668	0.0014044	0.0015809	0.0013225	0.0012694	0.0013278
Feature_38621	786.896	56.938	ASASTQPAALSAEQAK	Q99622	B03_14_150304_human_ecoli_D_3ul_3um_column_95_HCD_OT_2hrs_30B_9B_msms_20402;B03_20_150304_human_ecoli_A_3ul_3um_column_95_HCD_OT_2hrs_30B_9B_msms_20134;B03_02_150304_human_ecoli_B_3ul_3um_column_95_HCD_OT_2hrs_30B_9B_msms_20009;B03_06_150304_human_ecoli_E_3ul_3um_column_95_HCD_OT_2hrs_30B_9B_msms_19954;B03_11_150304_human_ecoli_A_3ul_3um_column_95_HCD_OT_2hrs_30B_9B_msms_20590;B03_04_150304_human_ecoli_D_3ul_3um_column_95_HCD_OT_2hrs_30B_9B_msms_19585;B03_07_150304_human_ecoli_D_3ul_3um_column_95_HCD_OT_2hrs_30B_9B_msms_19726;19753;B03_08_150304_human_ecoli_C_3ul_3um_column_95_HCD_OT_2hrs_30B_9B_msms_19699;B03_03_150304_human_ecoli_C_3ul_3um_column_95_HCD_OT_2hrs_30B_9B_msms_19807;B03_10_150304_human_ecoli_A_3ul_3um_column_95_HCD_OT_2hrs_30B_9B_msms_19857;B03_13_150304_human_ecoli_C_3ul_3um_column_95_HCD_OT_2hrs_30B_9B_msms_19565;19630;B03_05_150304_human_ecoli_E_3ul_3um_column_95_HCD_OT_2hrs_30B_9B_msms_19738;B03_09_150304_human_ecoli_B_3ul_3um_column_95_HCD_OT_2hrs_30B_9B_msms_20051;B03_12_150304_human_ecoli_B_3ul_3um_column_95_HCD_OT_2hrs_30B_9B_msms_20806	786.895	786.897	55.938	57.938	2462227,2462236,2462238,2462221,2462232,2462225,2462226,2462231,2462228,2462219,2462223,2462222,2462237,2462218,2462233,2462234,2462235	17	1571.78	2	55.9935	17	Acetyl (Protein N-term)	1	56.925;57.024;56.694;56.81;57.129;56.924;56.938;57.251;57.184;56.982;56.709;56.677;56.719;NA;57.089;57.222;57.136;NA;56.916;NA	786.896566583487;786.896583110193;786.896649170902;NaN;786.896517731699;786.89655702267;786.896368552172;NaN;786.896633681783;786.896881078833;NaN;786.896533412406;786.896700195521;NA;786.896973126164;786.896822945753;786.896533831444;NA;786.896862487019;NA	72.3154678344727;85.0064926147461;55.9751510620117;47.548;50.3049697875977;62.8608894348145;64.5651168823242;49.595;41.695011138916;50.0774688720703;64.565;52.5991401672363;57.7031707763672;NA;NaN;NaN;NaN;NA;29.0986595153809;NA	1	-0.013	0.086	-0.244	-0.128	0.191	-0.014	0	0.313	0.246	0.044	-0.229	-0.261	-0.219	0.0332622	0.151	0.284	0.198	-0.464602	-0.022	-0.440193	0.00024655	0.00025562	0.00017956	0.000114316	0.00026656	0.00027758	0.00039465	0.000562182	0.00056783	0.00065555	0.000552498	0.0005658	0.00084658	0.0014918	0.0015241	0.0012999	0.0016792	0.00140993	0.00135853	0.00132789
Feature_38622	789.058	52.043	ASASGSGAQVGGPISSGSSASSVTVTR	P02545	B03_02_150304_human_ecoli_B_3ul_3um_column_95_HCD_OT_2hrs_30B_9B_msms_17193;B03_08_150304_human_ecoli_C_3ul_3um_column_95_HCD_OT_2hrs_30B_9B_msms_16834;B03_12_150304_human_ecoli_B_3ul_3um_column_95_HCD_OT_2hrs_30B_9B_msms_17781;B03_14_150304_human_ecoli_D_3ul_3um_column_95_HCD_OT_2hrs_30B_9B_msms_17358;B03_21_150304_human_ecoli_A_3ul_3um_column_95_HCD_OT_2hrs_30B_9B_msms_17099;B03_13_150304_human_ecoli_C_3ul_3um_column_95_HCD_OT_2hrs_30B_9B_msms_16684;B03_07_150304_human_ecoli_D_3ul_3um_column_95_HCD_OT_2hrs_30B_9B_msms_16871;B03_04_150304_human_ecoli_D_3ul_3um_column_95_HCD_OT_2hrs_30B_9B_msms_16685;B03_18_150304_human_ecoli_C_3ul_3um_column_95_HCD_OT_2hrs_30B_9B_msms_17306;B03_20_150304_human_ecoli_A_3ul_3um_column_95_HCD_OT_2hrs_30B_9B_msms_17167;B03_05_150304_human_ecoli_E_3ul_3um_column_95_HCD_OT_2hrs_30B_9B_msms_16908;B03_09_150304_human_ecoli_B_3ul_3um_column_95_HCD_OT_2hrs_30B_9B_msms_17169;B03_10_150304_human_ecoli_A_3ul_3um_column_95_HCD_OT_2hrs_30B_9B_msms_16980;B03_03_150304_human_ecoli_C_3ul_3um_column_95_HCD_OT_2hrs_30B_9B_msms_16955;B03_06_150304_human_ecoli_E_3ul_3um_column_95_HCD_OT_2hrs_30B_9B_msms_17052;B03_19_150304_human_ecoli_B_3ul_3um_column_95_HCD_OT_2hrs_30B_9B_msms_17161;B03_17_150304_human_ecoli_D_3ul_3um_column_95_HCD_OT_2hrs_30B_9B_msms_17374;B03_11_150304_human_ecoli_A_3ul_3um_column_95_HCD_OT_2hrs_30B_9B_msms_17639;B03_15_150304_human_ecoli_E_3ul_3um_column_95_HCD_OT_2hrs_30B_9B_msms_17542;B03_16_150304_human_ecoli_E_3ul_3um_column_95_HCD_OT_2hrs_30B_9B_msms_17519	789.057	789.059	51.043	53.043	2469702,2469711,2469713,2469717,2469705,2469709,2469716,2469704,2469714,2469708,2469712,2469715,2469720,2469706,2469718,2469707,2469721,2469710,2469723,2469722	20	2364.15	3	98.0811	20		0.990533	52.179;52.244;51.766;52.045;52.317;52.122;52.013;52.399;52.328;52.125;51.84;51.743;51.757;52.034;52.041;52.28;52.141;51.612;51.968;51.698	789.058121907374;789.058194674016;789.058255060142;789.058344484717;789.058455124854;789.058354459132;789.058271993891;789.05835038101;789.05836735607;789.058286523902;789.058347090612;789.058279425779;789.05859165196;789.057911768235;789.05788779071;789.058636040214;789.057813946424;789.058366337774;789.058322302241;789.057786584968	126.157501220703;101.041000366211;93.9487762451172;81.6817932128906;73.0718231201172;103.59400177002;106.669502258301;80.0198364257813;107.469398498535;112.737098693848;87.4851989746094;79.3729934692383;119.877197265625;118.217498779297;95.5784072875977;117.959197998047;66.9723815917969;65.2481994628906;89.8913726806641;134.62939453125	2	0.136	0.201	-0.277	0.002	0.274	0.079	-0.03	0.356	0.285	0.082	-0.203	-0.3	-0.286	-0.009	-0.002	0.237	0.098	-0.431	-0.075	-0.345	0.00026605	0.00038109	0.0004107	0.00025393	0.00023075	0.00027515	0.00041296	0.000343	0.00041467	0.00057409	0.00085807	0.00055717	0.00063346	0.0015072	0.0018675	0.0016403	0.0016514	0.0017002	0.0012933	0.0012214
Feature_38623	1183.08	52.03	ASASGSGAQVGGPISSGSSASSVTVTR	P02545	B03_16_150304_human_ecoli_E_3ul_3um_column_95_HCD_OT_2hrs_30B_9B_msms_17425;17825;B03_11_150304_human_ecoli_A_3ul_3um_column_95_HCD_OT_2hrs_30B_9B_msms_17974;B03_15_150304_human_ecoli_E_3ul_3um_column_95_HCD_OT_2hrs_30B_9B_msms_17464;17869;B03_21_150304_human_ecoli_A_3ul_3um_column_95_HCD_OT_2hrs_30B_9B_msms_17046;17051;17402;B03_14_150304_human_ecoli_D_3ul_3um_column_95_HCD_OT_2hrs_30B_9B_msms_17276;17719;B03_20_150304_human_ecoli_A_3ul_3um_column_95_HCD_OT_2hrs_30B_9B_msms_17141;17504;B03_18_150304_human_ecoli_C_3ul_3um_column_95_HCD_OT_2hrs_30B_9B_msms_17250;17266;17621;B03_19_150304_human_ecoli_B_3ul_3um_column_95_HCD_OT_2hrs_30B_9B_msms_17129;17121;17530;B03_17_150304_human_ecoli_D_3ul_3um_column_95_HCD_OT_2hrs_30B_9B_msms_17718;17338;B03_13_150304_human_ecoli_C_3ul_3um_column_95_HCD_OT_2hrs_30B_9B_msms_17039;16677;17024;B03_06_150304_human_ecoli_E_3ul_3um_column_95_HCD_OT_2hrs_30B_9B_msms_17024;17420;B03_02_150304_human_ecoli_B_3ul_3um_column_95_HCD_OT_2hrs_30B_9B_msms_17143;17544;B03_08_150304_human_ecoli_C_3ul_3um_column_95_HCD_OT_2hrs_30B_9B_msms_16784;17182;B03_05_150304_human_ecoli_E_3ul_3um_column_95_HCD_OT_2hrs_30B_9B_msms_16880;17266	1183.08	1183.08	51.03	53.03	2915086,2915083,2915087,2915085,2915095,2915088,2915091,2915084,2915090,2915082,2915097,2915092,2915093,2915096	14	2364.15	2	27.6151	11		1.22428	52.152;NA;NA;52.064;52.304;NA;52.014;NA;NA;52.121;NA;51.753;51.737;52.03;52.08;52.323;52.148;51.622;51.957;51.719	1183.08346228663;NA;NA;1183.08354998734;1183.08353373112;NA;1183.0834528336;NA;NA;1183.08323821224;NA;1183.08309467871;1183.08345503742;1183.08336223672;1183.0833223552;1183.08341035195;1183.08333977615;1183.0832476312;1183.08338125751;1183.08334306816	NaN;NA;NA;14.6377096176147;18.107120513916;NA;NaN;NA;NA;25.8179492950439;NA;25.8179492950439;18.107120513916;34.4077301025391;NaN;71.2969970703125;30.3553295135498;18.107120513916;25.8179492950439;21.2930297851563	2	0.122	0.260402	-0.250187	0.034	0.274	0.128616	-0.016	0.377084	0.298537	0.091	-0.109942	-0.277	-0.293	0	0.05	0.293	0.118	-0.408	-0.073	-0.311	-0.00030122	-0.00036491	-0.00022031	-0.00027038	-0.00028137	-0.00052808	5.6585e-05	5.9541e-05	7.1251e-06	0.00040188	0.00061566	0.00045876	0.00036788	0.0017832	0.00229	0.0018387	0.0018984	0.0019715	0.0015035	0.0013001
Feature_38625	681.854	143.61	ASALEQFVNSVR	Q9UNS2	B03_20_150304_human_ecoli_A_3ul_3um_column_95_HCD_OT_2hrs_30B_9B_msms_72971	681.853	681.855	142.61	144.61	2008531,2008537	2	1361.69	2	71.176	1	Acetyl (Protein N-term)	1	NA;NA;NA;NA;NA;143.517;NA;NA;NA;NA;NA;NA;NA;NA;NA;NA;NA;NA;143.61;NA	NA;NA;NA;NA;NA;681.854153161865;NA;NA;NA;NA;NA;NA;NA;NA;NA;NA;NA;NA;NaN;NA	NA;NA;NA;NA;NA;NaN;NA;NA;NA;NA;NA;NA;NA;NA;NA;NA;NA;NA;71.176;NA	1	-0.044859	0.094125	-0.0372388	0.0109685	-0.0830549	-0.093	-0.0301154	0.108667	0.0212742	-0.0951352	-0.11857	-0.163709	-0.0978425	0.0958403	0.000679031	0.0244269	-0.108067	-0.214766	0	-0.187135	-0.000308154	-0.000233135	-0.000216485	-0.000276746	-0.000436328	-0.000226709	-6.08919e-05	-3.50127e-05	7.5549e-05	5.60546e-05	-4.2197e-05	-9.46134e-06	5.55794e-05	0.000855302	0.000919385	0.000868806	0.00075049	0.00107835	0.000752506	0.000633117
Feature_38626	848.947	86.343	ASAIPLDDASSGPIQVR	Q9BYK8	B03_14_150304_human_ecoli_D_3ul_3um_column_95_HCD_OT_2hrs_30B_9B_msms_38415	848.946	848.948	85.343	87.343	2632311	1	1695.88	2	33.872	1		1	NA;NA;NA;NA;NA;NA;NA;NA;NA;NA;NA;NA;86.343;NA;NA;NA;NA;NA;NA;NA	NA;NA;NA;NA;NA;NA;NA;NA;NA;NA;NA;NA;NaN;NA;NA;NA;NA;NA;NA;NA	NA;NA;NA;NA;NA;NA;NA;NA;NA;NA;NA;NA;33.872;NA;NA;NA;NA;NA;NA;NA	1	0.0903031	0.19198	-0.0197318	0.0572791	-0.0103084	0.0583007	-0.0751366	0.105012	0.00905634	-0.0464432	0.105095	-0.354674	0	0.0621306	0.0345228	-0.131523	-0.294665	-0.520392	-0.502869	-0.545335	0	0	0	0	0	0	0	0	0	0	0	0	0	0	0	0	0	0	0	0
Feature_38627	548.294	61.111	ASAGSYISALR	P28062	B03_12_150304_human_ecoli_B_3ul_3um_column_95_HCD_OT_2hrs_30B_9B_msms_23450;B03_20_150304_human_ecoli_A_3ul_3um_column_95_HCD_OT_2hrs_30B_9B_msms_22556;B03_09_150304_human_ecoli_B_3ul_3um_column_95_HCD_OT_2hrs_30B_9B_msms_22495;B03_02_150304_human_ecoli_B_3ul_3um_column_95_HCD_OT_2hrs_30B_9B_msms_22625	548.293	548.295	60.111	62.111	1095285,1095261,1095259,1095245,1095244	5	1094.57	2	72.1926	5		1	61.389;61.544;NA;NA;NA;NA;NA;61.532;NA;NA;61.111;NA;NA;NA;NA;NA;NA;NA;60.989;NA	NaN;548.294694007418;NA;NA;NA;NA;NA;548.294394810197;NA;NA;548.295197354187;NA;NA;NA;NA;NA;NA;NA;548.294506780126;NA	53.388;NaN;NA;NA;NA;NA;NA;72.4781265258789;NA;NA;77.1398468017578;NA;NA;NA;NA;NA;NA;NA;85.7644195556641;NA	1	0.278	0.433	-0.11786	0.00134993	0.199531	-0.0215071	-0.00492966	0.421	0.1184	-0.0547138	0	-0.361896	-0.345063	0.00840499	0.0124508	0.0805052	-0.0604048	-0.496707	-0.122	-0.496606	-0.000153209	-0.00024177	-0.000229842	-0.000262198	-0.000175448	-0.00033536	-5.96608e-05	5.2693e-05	6.19127e-05	0.000136338	7.4641e-06	4.76532e-05	0.000107103	0.000593557	0.000758886	0.000650056	0.000742793	0.000667399	0.00069319	0.000591469
Feature_38628	955.166	135.95	ASAFALQEQPVVNAVIDDTTKEVVYR	P36957	B03_19_150304_human_ecoli_B_3ul_3um_column_95_HCD_OT_2hrs_30B_9B_msms_68167;B03_03_150304_human_ecoli_C_3ul_3um_column_95_HCD_OT_2hrs_30B_9B_msms_67506;B03_08_150304_human_ecoli_C_3ul_3um_column_95_HCD_OT_2hrs_30B_9B_msms_67093	955.165	955.167	134.95	136.95	2783585,2783571,2783569,2783563,2783573,2783568,2783566,2783572,2783570,2783564,2783584,2783567,2783565,2783579	14	2862.48	3	29.1818	14		0.70171	136.24;136.392;136.07;NA;NA;136.54;135.949;136.44;136.25;135.91;135.95;135.66;135.78;NA;NA;NA;135.72;135.464;135.75;NA	955.167713794005;955.168177424;955.167301343486;NA;NA;955.167921216888;955.168154830426;955.16758388239;955.167628860211;955.16638020048;955.167901256023;955.1685313811;955.167174037856;NA;NA;NA;955.168686916043;955.166730936888;955.167781687594;NA	NaN;59.9119911193848;NaN;NA;NA;NaN;11.6459703445435;NaN;NaN;NaN;NaN;NaN;NaN;NA;NA;NA;NaN;15.9874000549316;NaN;NA	1	0.29	0.442	0.12	0.0976735	-0.137419	0.59	-0.001	0.49	0.3	-0.04	0	-0.29	-0.17	0.226533	-0.084997	0.0186861	-0.23	-0.486	-0.2	-0.43272	-0.0002164	0.00021764	3.5825e-07	-5.47866e-05	0.000158813	3.0226e-05	0.00037693	0.00025913	0.00055976	0.00064531	0.00024851	0.00023571	0.00052365	0.00166585	0.00193389	0.0016141	0.0017703	0.0021007	0.0014977	0.00143848
Feature_38629	739.718	125.42	ASAFALQEQPVVNAVIDDTTK	P36957	B03_04_150304_human_ecoli_D_3ul_3um_column_95_HCD_OT_2hrs_30B_9B_msms_60829;B03_10_150304_human_ecoli_A_3ul_3um_column_95_HCD_OT_2hrs_30B_9B_msms_60444;B03_09_150304_human_ecoli_B_3ul_3um_column_95_HCD_OT_2hrs_30B_9B_msms_60795;B03_13_150304_human_ecoli_C_3ul_3um_column_95_HCD_OT_2hrs_30B_9B_msms_60167;B03_03_150304_human_ecoli_C_3ul_3um_column_95_HCD_OT_2hrs_30B_9B_msms_61024;B03_05_150304_human_ecoli_E_3ul_3um_column_95_HCD_OT_2hrs_30B_9B_msms_60872;B03_08_150304_human_ecoli_C_3ul_3um_column_95_HCD_OT_2hrs_30B_9B_msms_60591;B03_11_150304_human_ecoli_A_3ul_3um_column_95_HCD_OT_2hrs_30B_9B_msms_61838;B03_18_150304_human_ecoli_C_3ul_3um_column_95_HCD_OT_2hrs_30B_9B_msms_61853;B03_02_150304_human_ecoli_B_3ul_3um_column_95_HCD_OT_2hrs_30B_9B_msms_61055;B03_07_150304_human_ecoli_D_3ul_3um_column_95_HCD_OT_2hrs_30B_9B_msms_60918;60898;B03_06_150304_human_ecoli_E_3ul_3um_column_95_HCD_OT_2hrs_30B_9B_msms_60727	739.717	739.719	124.42	126.42	2287935,2287932,2287927,2287933,2287931,2287929,2287924,2287930,2287936,2287928,2287923,2287925,2287934	13	2216.13	3	39.7598	13		0.86195	125.629;125.76;125.395;125.581;125.373;125.928;125.375;125.75;125.578;125.213;125.42;125.134;NA;NA;NA;NA;125.145;NA;NA;NA	739.71843191266;739.718467752066;739.718816207333;739.718196496984;739.718331985298;739.717799610484;739.718335044587;739.7181692661;739.718426019018;739.718296893228;739.718004972233;739.718452269813;NA;NA;NA;NA;739.718610485674;NA;NA;NA	24.901330947876;33.241828918457;55.9875717163086;44.3412704467773;55.9875717163086;50.2553291320801;20.2963790893555;69.765266418457;24.31907081604;63.6064300537109;NaN;21.9677906036377;NA;NA;NA;NA;12.4477701187134;NA;NA;NA	2	0.209	0.34	-0.025	0.161	-0.047	0.508	-0.045	0.33	0.158	-0.207	0	-0.286	-0.454137	0.20915	-0.140806	-0.0679106	-0.275	-0.536113	-0.421485	-0.628638	0.00011518	9.2805e-05	0.00041939	-2.0642e-05	0.00022592	0.00051808	0.00018669	0.00049447	0.00046378	0.00070195	0.00051713	0.00023335	0.000503931	0.00126682	0.0016002	0.00148515	0.0015639	0.00147417	0.00128626	0.0013108
Feature_38630	1109.07	125.341	ASAFALQEQPVVNAVIDDTTK	P36957	B03_16_150304_human_ecoli_E_3ul_3um_column_95_HCD_OT_2hrs_30B_9B_msms_62332;B03_11_150304_human_ecoli_A_3ul_3um_column_95_HCD_OT_2hrs_30B_9B_msms_62028;B03_10_150304_human_ecoli_A_3ul_3um_column_95_HCD_OT_2hrs_30B_9B_msms_60715;B03_03_150304_human_ecoli_C_3ul_3um_column_95_HCD_OT_2hrs_30B_9B_msms_61055;B03_08_150304_human_ecoli_C_3ul_3um_column_95_HCD_OT_2hrs_30B_9B_msms_60815	1109.07	1109.07	124.341	126.341	2890011,2890015,2890014,2890016,2890017,2890013,2890012,2890022,2890021,2890026,2890025,2890018	12	2216.13	2	21.3926	12		0.81547	NA;125.78;NA;NA;NA;NA;125.287;NA;125.563;125.19;125.46;NA;125.1;125.78;125.396;125.42;NA;125.08;125.11;125.03	NA;1109.07433047531;NA;NA;NA;NA;1109.07418976747;NA;1109.07454613733;1109.07467156845;1109.07426528955;NA;1109.0745661567;1109.07403704761;1109.07417495493;1109.07346407642;NA;1109.07368794828;1109.07389336082;1109.07415093943	NA;21.9014892578125;NA;NA;NA;NA;13.3666095733643;NA;17.4302806854248;26.7415790557861;NaN;NA;NaN;NaN;27.5231304168701;NaN;NA;NaN;NaN;NaN	2	0.067755	0.4385	-0.0908698	0.0921749	-0.190295	0.451039	-0.0545	0.210793	0.2215	-0.1515	0.1185	-0.454277	-0.2415	0.4385	0.0545	0.0785	-0.395371	-0.2615	-0.2315	-0.3115	-0.00013622	-0.00036505	0.00022281	-0.00039734	-8.3724e-05	6.4797e-05	-0.00026477	0.00032942	0.00020716	0.00057941	0.00023971	-0.00010104	0.00014482	0.0014592	0.0018488	0.0017767	0.0018093	0.00168	0.0016356	0.001513
Feature_38631	769.854	141.22	ASAETVDPASLWEY	Q16658	B03_18_150304_human_ecoli_C_3ul_3um_column_95_HCD_OT_2hrs_30B_9B_msms_71677;B03_17_150304_human_ecoli_D_3ul_3um_column_95_HCD_OT_2hrs_30B_9B_msms_71985;B03_12_150304_human_ecoli_B_3ul_3um_column_95_HCD_OT_2hrs_30B_9B_msms_72679;B03_14_150304_human_ecoli_D_3ul_3um_column_95_HCD_OT_2hrs_30B_9B_msms_72099;B03_11_150304_human_ecoli_A_3ul_3um_column_95_HCD_OT_2hrs_30B_9B_msms_71479;B03_03_150304_human_ecoli_C_3ul_3um_column_95_HCD_OT_2hrs_30B_9B_msms_70694;B03_04_150304_human_ecoli_D_3ul_3um_column_95_HCD_OT_2hrs_30B_9B_msms_70522;B03_02_150304_human_ecoli_B_3ul_3um_column_95_HCD_OT_2hrs_30B_9B_msms_70720;B03_20_150304_human_ecoli_A_3ul_3um_column_95_HCD_OT_2hrs_30B_9B_msms_71338;B03_13_150304_human_ecoli_C_3ul_3um_column_95_HCD_OT_2hrs_30B_9B_msms_69848;B03_06_150304_human_ecoli_E_3ul_3um_column_95_HCD_OT_2hrs_30B_9B_msms_70358;B03_10_150304_human_ecoli_A_3ul_3um_column_95_HCD_OT_2hrs_30B_9B_msms_70143;B03_19_150304_human_ecoli_B_3ul_3um_column_95_HCD_OT_2hrs_30B_9B_msms_71645;B03_05_150304_human_ecoli_E_3ul_3um_column_95_HCD_OT_2hrs_30B_9B_msms_70576;B03_07_150304_human_ecoli_D_3ul_3um_column_95_HCD_OT_2hrs_30B_9B_msms_70554;B03_16_150304_human_ecoli_E_3ul_3um_column_95_HCD_OT_2hrs_30B_9B_msms_72228;B03_08_150304_human_ecoli_C_3ul_3um_column_95_HCD_OT_2hrs_30B_9B_msms_70374;B03_21_150304_human_ecoli_A_3ul_3um_column_95_HCD_OT_2hrs_30B_9B_msms_71244;B03_15_150304_human_ecoli_E_3ul_3um_column_95_HCD_OT_2hrs_30B_9B_msms_72433;B03_09_150304_human_ecoli_B_3ul_3um_column_95_HCD_OT_2hrs_30B_9B_msms_70379	769.853	769.855	140.22	142.22	2399702,2399701,2399696,2399689,2399693,2399685,2399687,2399694,2399699,2399697,2399690,2399695,2399700,2399686,2399692,2399704,2399688,2399703,2399698,2399691	20	1537.69	2	48.0799	20		0.837083	141.185;141.54;141.199;141.364;141.131;141.724;141.254;141.569;141.484;141.131;141.241;141.045;141.103;141.665;141.432;141.512;141.153;141.02;141.19;141.045	769.854496166353;769.854108237894;769.854353172155;769.854161755183;769.854275726663;769.85427267341;769.854258627531;769.854188738118;769.854270523605;769.854170428559;769.854191845747;769.854350346092;769.854100938447;769.854333105165;769.854373017658;769.854288851724;769.854309762873;769.85426715064;769.854133641165;769.854157566933	63.6024894714355;56.9098091125488;49.731990814209;50.3138999938965;77.2785568237305;55.2319297790527;56.2952194213867;43.4045600891113;37.5248184204102;56.1735610961914;51.9570617675781;44.0449409484863;38.1401290893555;43.3373184204102;26.2063407897949;35.6081008911133;49.269401550293;55.2319297790527;50.4674110412598;20.8682994842529	1	-0.035	0.32	-0.021	0.144	-0.089	0.504	0.034	0.349	0.264	-0.089	0.021	-0.175	-0.117	0.445	0.212	0.292	-0.067	-0.2	-0.03	-0.175	-0.00034791	0.00022008	0.00023039	0.0001731	0.00026171	0.00021271	0.00044433	0.00043013	0.00052017	0.00037912	0.00017842	0.00042358	0.00067882	0.0014333	0.0014654	0.001095	0.0013913	0.0018092	0.0013244	0.001268
Feature_38632	442.242	23.885	ASAETPRPQPVDKLEK	Q8ND24	B03_06_150304_human_ecoli_E_3ul_3um_column_95_HCD_OT_2hrs_30B_9B_msms_1698;B03_02_150304_human_ecoli_B_3ul_3um_column_95_HCD_OT_2hrs_30B_9B_msms_1894	442.241	442.243	22.885	24.885	264934,264936,264933,264935,264930,264929,264932,264928,264931,264925	10	1764.94	4	31.8193	10		1.37225	25.258;NA;23.844;23.885;24.513;23.852;NA;24.114;NA;NA;NA;NA;NA;NA;23.975;NA;23.988;NA;23.868;23.863	442.241433480378;NA;442.241708538035;442.241516994957;442.241450301873;442.240520888616;NA;442.241728202055;NA;NA;NA;NA;NA;NA;442.241099242885;NA;442.241565045194;NA;442.242107890419;442.240915516461	28.1658096313477;NA;NaN;NaN;35.472770690918;NaN;NA;NaN;NA;NA;NA;NA;NA;NA;NaN;NA;NaN;NA;NaN;NaN	1	1.373	-0.97381	-0.041	0	0.628	-0.033	-1.0386	0.229	1.41	-0.80403	-0.721611	-0.583564	-0.251557	-0.276291	0.09	0.0197063	0.103	-0.615155	-0.017	-0.022	-0.00030078	-0.000560525	-0.00048437	-0.00059997	-0.00036558	-0.00051847	-0.000485436	-0.00029277	0.00115114	-0.000251233	-0.000284019	-0.000300135	-0.000343825	-4.80394e-05	0.00028346	0.000262776	0.00017033	0.000262368	-0.00065815	5.7408e-05
Feature_38633	644.835	64.3145	ASAELIEEEVAK	P12081	B03_21_150304_human_ecoli_A_3ul_3um_column_95_HCD_OT_2hrs_30B_9B_msms_24141;B03_20_150304_human_ecoli_A_3ul_3um_column_95_HCD_OT_2hrs_30B_9B_msms_24315;B03_11_150304_human_ecoli_A_3ul_3um_column_95_HCD_OT_2hrs_30B_9B_msms_24908;B03_14_150304_human_ecoli_D_3ul_3um_column_95_HCD_OT_2hrs_30B_9B_msms_24686;B03_02_150304_human_ecoli_B_3ul_3um_column_95_HCD_OT_2hrs_30B_9B_msms_24325;B03_15_150304_human_ecoli_E_3ul_3um_column_95_HCD_OT_2hrs_30B_9B_msms_24863;B03_12_150304_human_ecoli_B_3ul_3um_column_95_HCD_OT_2hrs_30B_9B_msms_25251;B03_19_150304_human_ecoli_B_3ul_3um_column_95_HCD_OT_2hrs_30B_9B_msms_24391;B03_17_150304_human_ecoli_D_3ul_3um_column_95_HCD_OT_2hrs_30B_9B_msms_24604;B03_03_150304_human_ecoli_C_3ul_3um_column_95_HCD_OT_2hrs_30B_9B_msms_24106;24072;B03_16_150304_human_ecoli_E_3ul_3um_column_95_HCD_OT_2hrs_30B_9B_msms_24805;B03_09_150304_human_ecoli_B_3ul_3um_column_95_HCD_OT_2hrs_30B_9B_msms_24180;B03_18_150304_human_ecoli_C_3ul_3um_column_95_HCD_OT_2hrs_30B_9B_msms_24501;B03_13_150304_human_ecoli_C_3ul_3um_column_95_HCD_OT_2hrs_30B_9B_msms_23753;B03_10_150304_human_ecoli_A_3ul_3um_column_95_HCD_OT_2hrs_30B_9B_msms_24027;B03_08_150304_human_ecoli_C_3ul_3um_column_95_HCD_OT_2hrs_30B_9B_msms_24031;B03_04_150304_human_ecoli_D_3ul_3um_column_95_HCD_OT_2hrs_30B_9B_msms_23949;23870;B03_05_150304_human_ecoli_E_3ul_3um_column_95_HCD_OT_2hrs_30B_9B_msms_24003;B03_07_150304_human_ecoli_D_3ul_3um_column_95_HCD_OT_2hrs_30B_9B_msms_23987;B03_06_150304_human_ecoli_E_3ul_3um_column_95_HCD_OT_2hrs_30B_9B_msms_24134	644.834	644.836	63.3145	65.3145	1802890,1802906,1802898,1802896,1802893,1802891,1802897,1802904,1802886,1802902,1802892,1802901,1802903,1802899,1802895,1802887,1802894,1802885,1802889,1802888	20	1287.66	2	105.941	20		1.28908	64.446;64.484;64.277;64.313;64.489;64.295;64.381;64.498;64.391;64.291;64.194;63.972;63.979;64.362;64.377;64.359;64.316;63.867;64.042;63.828	644.835033533643;644.835113253183;644.835038906258;644.835036775157;644.835016611068;644.835047606373;644.835040164008;644.835061374032;644.835067465871;644.835026288316;644.835068186289;644.835103887642;644.835099311335;644.835087925769;644.835123846733;644.835026614413;644.835151423786;644.835149265194;644.835136285901;644.835085349519	101.532302856445;96.8199310302734;107.386596679688;92.7919769287109;122.392303466797;106.785301208496;92.2953109741211;132.688598632813;106.257598876953;110.80110168457;106.785301208496;103.461601257324;106.785301208496;101.555198669434;114.018600463867;111.960502624512;98.9016876220703;96.8199310302734;111.960502624512;96.8199310302734	1	0.1315	0.1695	-0.0375	-0.0015	0.1745	-0.0195	0.0665	0.1835	0.0765	-0.0235	-0.1205	-0.3425	-0.3355	0.0475	0.0625	0.0445	0.0015	-0.4475	-0.2725	-0.4865	2.2532e-05	2.8613e-05	3.0063e-05	-9.5375e-05	3.2775e-05	-6.4656e-05	0.00022901	0.00034127	0.00032483	0.0003925	0.00018708	0.00018244	0.00040039	0.00095844	0.00097283	0.0011049	0.00086666	0.0010754	0.00094865	0.00077056
Feature_38634	765.905	76.0385	ASAELALGENSEVLK	P00505	B03_18_150304_human_ecoli_C_3ul_3um_column_95_HCD_OT_2hrs_30B_9B_msms_31529;B03_20_150304_human_ecoli_A_3ul_3um_column_95_HCD_OT_2hrs_30B_9B_msms_31268;B03_11_150304_human_ecoli_A_3ul_3um_column_95_HCD_OT_2hrs_30B_9B_msms_31965;B03_16_150304_human_ecoli_E_3ul_3um_column_95_HCD_OT_2hrs_30B_9B_msms_31907;B03_17_150304_human_ecoli_D_3ul_3um_column_95_HCD_OT_2hrs_30B_9B_msms_31602;B03_12_150304_human_ecoli_B_3ul_3um_column_95_HCD_OT_2hrs_30B_9B_msms_32405;B03_14_150304_human_ecoli_D_3ul_3um_column_95_HCD_OT_2hrs_30B_9B_msms_31813;B03_15_150304_human_ecoli_E_3ul_3um_column_95_HCD_OT_2hrs_30B_9B_msms_31959;B03_10_150304_human_ecoli_A_3ul_3um_column_95_HCD_OT_2hrs_30B_9B_msms_30830;B03_03_150304_human_ecoli_C_3ul_3um_column_95_HCD_OT_2hrs_30B_9B_msms_31048;B03_07_150304_human_ecoli_D_3ul_3um_column_95_HCD_OT_2hrs_30B_9B_msms_30889;B03_21_150304_human_ecoli_A_3ul_3um_column_95_HCD_OT_2hrs_30B_9B_msms_31112;B03_04_150304_human_ecoli_D_3ul_3um_column_95_HCD_OT_2hrs_30B_9B_msms_30905;B03_09_150304_human_ecoli_B_3ul_3um_column_95_HCD_OT_2hrs_30B_9B_msms_30966;30949;B03_19_150304_human_ecoli_B_3ul_3um_column_95_HCD_OT_2hrs_30B_9B_msms_31442;B03_08_150304_human_ecoli_C_3ul_3um_column_95_HCD_OT_2hrs_30B_9B_msms_30893;B03_02_150304_human_ecoli_B_3ul_3um_column_95_HCD_OT_2hrs_30B_9B_msms_31179;B03_05_150304_human_ecoli_E_3ul_3um_column_95_HCD_OT_2hrs_30B_9B_msms_30964;B03_13_150304_human_ecoli_C_3ul_3um_column_95_HCD_OT_2hrs_30B_9B_msms_30641;B03_06_150304_human_ecoli_E_3ul_3um_column_95_HCD_OT_2hrs_30B_9B_msms_30971	765.904	765.906	75.0385	77.0385	2386509,2386511,2386514,2386524,2386517,2386527,2386518,2386508,2386516,2386526,2386520,2386513,2386512,2386510,2386521,2386519,2386525,2386522,2386523,2386507	20	1529.79	2	83.0812	20		1.0948	76.171;76.242;76.115;76.057;76.128;75.995;76.001;76.157;76.059;76.02;76.128;75.784;75.729;76.097;76.121;76.017;75.896;75.536;75.541;75.481	765.90571952281;765.904130485901;765.904045159207;765.904116018501;765.903980386844;765.903970873328;765.90422476268;765.903957346951;765.904120417018;765.90403794028;765.905873108371;765.905900991774;765.904095015211;765.904208109915;765.904160808472;765.905352777758;765.904161631382;765.904092768734;765.904158868563;765.904075650089	79.3370590209961;63.6822814941406;76.8199005126953;87.5192565917969;91.7890090942383;93.4241714477539;65.4670028686523;81.4475402832031;83.6331634521484;98.6762390136719;76.8199005126953;96.2470779418945;93.2372970581055;86.5391082763672;72.4703826904297;85.9764404296875;70.1970291137695;85.0064926147461;70.1970291137695;103.13680267334	1	0.1325	0.2035	0.0765	0.0185	0.0895	-0.0435	-0.0375	0.1185	0.0205	-0.0185	0.0895	-0.2545	-0.3095	0.0585	0.0825	-0.0215	-0.1425	-0.5025	-0.4975	-0.5575	-0.00016125	0.00014811	0.00010843	8.3437e-05	-0.00019722	0.00019998	0.00024512	0.00052079	0.00070093	0.00043018	0.00021686	0.00063146	0.00045582	0.0013004	0.0014601	0.0012628	0.0013865	0.0013831	0.0012757	0.0012838
Feature_38635	976.982	60.8375	ASAEGPLLGPEAAPSGEGAGSK	Q9BRJ6	B03_21_150304_human_ecoli_A_3ul_3um_column_95_HCD_OT_2hrs_30B_9B_msms_22143;22178;B03_14_150304_human_ecoli_D_3ul_3um_column_95_HCD_OT_2hrs_30B_9B_msms_22560;22731;B03_15_150304_human_ecoli_E_3ul_3um_column_95_HCD_OT_2hrs_30B_9B_msms_22840;B03_16_150304_human_ecoli_E_3ul_3um_column_95_HCD_OT_2hrs_30B_9B_msms_22708;22720;B03_18_150304_human_ecoli_C_3ul_3um_column_95_HCD_OT_2hrs_30B_9B_msms_22456;B03_20_150304_human_ecoli_A_3ul_3um_column_95_HCD_OT_2hrs_30B_9B_msms_22289;22340;B03_12_150304_human_ecoli_B_3ul_3um_column_95_HCD_OT_2hrs_30B_9B_msms_23128;B03_19_150304_human_ecoli_B_3ul_3um_column_95_HCD_OT_2hrs_30B_9B_msms_22378;22357;B03_13_150304_human_ecoli_C_3ul_3um_column_95_HCD_OT_2hrs_30B_9B_msms_21758;21792;B03_05_150304_human_ecoli_E_3ul_3um_column_95_HCD_OT_2hrs_30B_9B_msms_22095;22058;B03_08_150304_human_ecoli_C_3ul_3um_column_95_HCD_OT_2hrs_30B_9B_msms_22037;22046;B03_04_150304_human_ecoli_D_3ul_3um_column_95_HCD_OT_2hrs_30B_9B_msms_21968;B03_10_150304_human_ecoli_A_3ul_3um_column_95_HCD_OT_2hrs_30B_9B_msms_22096;22127;B03_03_150304_human_ecoli_C_3ul_3um_column_95_HCD_OT_2hrs_30B_9B_msms_22129;22204;22115;B03_07_150304_human_ecoli_D_3ul_3um_column_95_HCD_OT_2hrs_30B_9B_msms_22028	976.981	976.983	59.8375	61.8375	2805633,2805630,2805626,2805642,2805635,2805639,2805647,2805631,2805640,2805646,2805634,2805627,2805643,2805638,2805636,2805641,2805629,2805623,2805628,2805625	20	1951.95	2	22.9278	20		0.637592	60.928;60.997;60.672;60.822;60.99;60.829;60.847;61.182;60.998;60.825;60.696;60.482;60.483;60.921;60.869;60.921;60.846;60.366;60.657;60.391	976.981775475764;976.981096028713;976.982470738978;976.982650929052;976.981579047429;976.981394489713;976.982397743136;976.981921227928;976.982788581534;976.981907234084;976.982319899792;976.9820318004;976.98155230318;976.981594919456;976.98135736428;976.981567497747;976.982566903499;976.982663613923;976.982230735626;976.982141998907	NaN;15.2956695556641;16.0598201751709;15.8004903793335;NaN;24.2074394226074;19.6926002502441;NaN;29.0581893920898;NaN;25.5360107421875;27.9278602600098;34.2168312072754;14.8085603713989;24.5515098571777;NaN;23.8689804077148;19.6926002502441;28.2987403869629;24.901330947876	1	0.0905	0.1595	-0.1655	-0.0155	0.1525	-0.0085	0.0095	0.3445	0.1605	-0.0125	-0.1415	-0.3555	-0.3545	0.0835	0.0315	0.0835	0.0085	-0.4715	-0.1805	-0.4465	0.00031159	-0.00011913	2.5636e-05	0.00019114	0.00030615	-0.00012551	0.00011033	0.00050363	0.00036594	0.00055051	0.00055856	0.00061816	0.00097726	0.001494	0.0018949	0.0019005	0.0017759	0.0014404	0.0014052	0.0016689
Feature_38636	513.583	35.1475	ASADPQGNPWDPKR	P32176	B03_16_150304_human_ecoli_E_3ul_3um_column_95_HCD_OT_2hrs_30B_9B_msms_7823;B03_14_150304_human_ecoli_D_3ul_3um_column_95_HCD_OT_2hrs_30B_9B_msms_7658;B03_05_150304_human_ecoli_E_3ul_3um_column_95_HCD_OT_2hrs_30B_9B_msms_7549;B03_17_150304_human_ecoli_D_3ul_3um_column_95_HCD_OT_2hrs_30B_9B_msms_7661;B03_06_150304_human_ecoli_E_3ul_3um_column_95_HCD_OT_2hrs_30B_9B_msms_7642	513.582	513.584	34.1475	36.1475	821157,821156,821153,821158,821176,821173,821159,821155,821161,821163,821167,821166,821169,821165	14	1537.73	3	24.137	14		0.70054	35.483;NA;NA;35.454;35.707;35.21;34.761;35.021;NA;NA;34.734;34.788;35.085;34.682;35.485;35.381;35.566;35.08;NA;NA	513.58240218278;NA;NA;513.582884705757;513.582685409561;513.581995032963;513.58747350719;513.586965634896;NA;NA;513.584267898511;513.583684657255;513.582687713906;513.583991575529;513.58258904627;513.585778958659;513.582374310838;513.582163432599;NA;NA	NaN;NA;NA;22.538;21.886;NaN;NaN;NaN;NA;NA;NaN;NaN;27.767;NaN;28.727;19.767;NaN;NaN;NA;NA	1	0.3355	-0.493073	0.00533842	0.3065	0.5595	0.0625	-0.3865	-0.1265	0.276994	-0.498968	-0.4135	-0.3595	-0.0625	-0.4655	0.3375	0.2335	0.4185	-0.0675	-0.0878099	-0.295696	-0.00040258	-0.000341404	-0.00018418	-0.00061086	-0.00032851	-0.00029622	-0.00022002	0.00010785	-4.10983e-05	-0.000246817	2.6936e-05	-0.00010085	-0.000131002	0.00027765	0.000481185	0.000611743	0.00048946	0.00033317	0.000386347	0.000422032
Feature_38637	662.859	71.556	ASAAFSSVGSVITK	P55327	B03_11_150304_human_ecoli_A_3ul_3um_column_95_HCD_OT_2hrs_30B_9B_msms_29236;29211;B03_18_150304_human_ecoli_C_3ul_3um_column_95_HCD_OT_2hrs_30B_9B_msms_28797;B03_17_150304_human_ecoli_D_3ul_3um_column_95_HCD_OT_2hrs_30B_9B_msms_28913;28890;B03_15_150304_human_ecoli_E_3ul_3um_column_95_HCD_OT_2hrs_30B_9B_msms_29162;29190;29475;B03_19_150304_human_ecoli_B_3ul_3um_column_95_HCD_OT_2hrs_30B_9B_msms_28725;B03_12_150304_human_ecoli_B_3ul_3um_column_95_HCD_OT_2hrs_30B_9B_msms_29649;29627;B03_03_150304_human_ecoli_C_3ul_3um_column_95_HCD_OT_2hrs_30B_9B_msms_28438;B03_20_150304_human_ecoli_A_3ul_3um_column_95_HCD_OT_2hrs_30B_9B_msms_28513;B03_21_150304_human_ecoli_A_3ul_3um_column_95_HCD_OT_2hrs_30B_9B_msms_28422;B03_14_150304_human_ecoli_D_3ul_3um_column_95_HCD_OT_2hrs_30B_9B_msms_29108;B03_06_150304_human_ecoli_E_3ul_3um_column_95_HCD_OT_2hrs_30B_9B_msms_28349;B03_04_150304_human_ecoli_D_3ul_3um_column_95_HCD_OT_2hrs_30B_9B_msms_28279;B03_10_150304_human_ecoli_A_3ul_3um_column_95_HCD_OT_2hrs_30B_9B_msms_28187;28215;B03_13_150304_human_ecoli_C_3ul_3um_column_95_HCD_OT_2hrs_30B_9B_msms_28001;B03_16_150304_human_ecoli_E_3ul_3um_column_95_HCD_OT_2hrs_30B_9B_msms_29156;B03_08_150304_human_ecoli_C_3ul_3um_column_95_HCD_OT_2hrs_30B_9B_msms_28303;B03_02_150304_human_ecoli_B_3ul_3um_column_95_HCD_OT_2hrs_30B_9B_msms_28565;B03_05_150304_human_ecoli_E_3ul_3um_column_95_HCD_OT_2hrs_30B_9B_msms_28332;B03_07_150304_human_ecoli_D_3ul_3um_column_95_HCD_OT_2hrs_30B_9B_msms_28211;B03_09_150304_human_ecoli_B_3ul_3um_column_95_HCD_OT_2hrs_30B_9B_msms_28382	662.858	662.86	70.556	72.556	1907426,1907413,1907423,1907416,1907425,1907422,1907419,1907428,1907415,1907420,1907412,1907418,1907411,1907410,1907424,1907417,1907421,1907427,1907414,1907409	20	1323.7	2	68.1673	20		0.97495	71.746;71.797;71.601;71.612;71.732;71.522;71.625;71.662;71.614;71.427;71.574;71.221;71.251;71.494;71.558;71.554;71.34;71.026;71.136;70.933	662.859093941316;662.858996975629;662.859130601945;662.859101597258;662.858907236241;662.859025134268;662.85895553361;662.858868325416;662.859037787638;662.859038370104;662.85902704606;662.858950008477;662.859058835337;662.858981720092;662.859050712932;662.859051718081;662.858917897384;662.859057882098;662.859134084969;662.858942623274	79.6515426635742;68.2833480834961;64.5199203491211;54.8590698242188;74.9663925170898;71.079948425293;78.6897888183594;62.0552291870117;57.2883605957031;69.3307266235352;56.5139503479004;73.7221527099609;74.2960968017578;74.2960968017578;64.5199203491211;70.4702835083008;64.0395126342773;67.3255004882813;57.7875518798828;79.6515426635742	1	0.19	0.241	0.045	0.056	0.176	-0.034	0.069	0.106	0.058	-0.129	0.018	-0.335	-0.305	-0.062	0.002	-0.002	-0.216	-0.53	-0.42	-0.623	-7.1647e-05	-8.7457e-05	0.00023254	9.6136e-05	-8.3127e-05	4.2565e-05	0.00015602	0.00059987	0.00042488	0.00051735	0.0003839	0.00044173	0.00041252	0.0011866	0.0013821	0.0012735	0.001321	0.0010619	0.0012365	0.0010107
Feature_38638	665.492	65.605	ASAAESAGGHLDPQNTGKHEGPEGAGHLGDLPALVVNNDGK	P0AGD1	B03_04_150304_human_ecoli_D_3ul_3um_column_95_HCD_OT_2hrs_30B_9B_msms_24803;B03_05_150304_human_ecoli_E_3ul_3um_column_95_HCD_OT_2hrs_30B_9B_msms_24860;24882;B03_07_150304_human_ecoli_D_3ul_3um_column_95_HCD_OT_2hrs_30B_9B_msms_24792;24896;B03_08_150304_human_ecoli_C_3ul_3um_column_95_HCD_OT_2hrs_30B_9B_msms_24920;24815;B03_06_150304_human_ecoli_E_3ul_3um_column_95_HCD_OT_2hrs_30B_9B_msms_24839;24896	665.491	665.493	64.605	66.605	1921598,1921609,1921612,1921601,1921600,1921607,1921604,1921603,1921606,1921608,1921605	11	3986.91	6	24.1893	11		1.0475	65.639;NA;65.605;65.668;65.759;65.559;65.637;65.61;65.403;NA;65.574;65.284;NA;NA;NA;NA;NA;64.975;NA;NA	665.492691718285;NA;665.492640504586;665.492733062848;665.492531981826;665.49252445926;665.492466449017;665.492887217921;665.492369297823;NA;665.493219267543;665.492817565419;NA;NA;NA;NA;NA;665.493337839063;NA;NA	NaN;NA;26.1338596343994;35.631778717041;23.9182796478271;13.9905595779419;21.2719306945801;NaN;NaN;NA;NaN;NaN;NA;NA;NA;NA;NA;NaN;NA;NA	3	0.034	0.129664	0	0.063	0.154	-0.046	0.032	0.005	-0.202	-0.100987	-0.031	-0.321	-0.333819	0.000265985	0.0154381	0.0329564	-0.115353	-0.63	-0.299288	-0.538281	5.2266e-06	-6.3384e-05	0.00010974	0.00010303	9.3142e-07	-5.6769e-06	0.00019665	0.00039643	0.00029023	0.000384109	0.00035801	0.00036013	0.00044175	0.00094123	0.001218	0.0011906	0.0011032	0.0011979	0.0012639	0.00105629
Feature_38639	798.389	65.502	ASAAESAGGHLDPQNTGKHEGPEGAGHLGDLPALVVNNDGK	P0AGD1	B03_04_150304_human_ecoli_D_3ul_3um_column_95_HCD_OT_2hrs_30B_9B_msms_24878;B03_05_150304_human_ecoli_E_3ul_3um_column_95_HCD_OT_2hrs_30B_9B_msms_24931	798.388	798.39	64.502	66.502	2498824,2498816,2498815,2498821,2498819,2498823,2498805,2498820,2498818,2498822,2498817	11	3986.91	5	37.5265	9		1.03007	65.584;NA;65.666;65.594;NA;NA;NA;65.621;NA;NA;65.502;65.321;65.291;NA;NA;65.489;NA;65.135;65.221;64.931	798.389537937407;NA;798.389927996211;798.389591982234;NA;NA;NA;798.38961939669;NA;NA;798.389584765202;798.389907351451;798.389700637134;NA;NA;798.389663102897;NA;798.389584887946;798.389836132134;798.389860191209	NaN;NA;40.0224990844727;35.0304794311523;NA;NA;NA;NaN;NA;NA;NaN;NaN;NaN;NA;NA;NaN;NA;NaN;NaN;NaN	3	0.082	0.129194	0.164	0.092	0.139768	-0.0639148	-0.0121752	0.119	0.0352301	-0.100443	0	-0.181	-0.211	0.000112089	0.0152014	-0.013	-0.114414	-0.367	-0.281	-0.571	0.00021021	0.00015133	0.00030164	0.00034746	0.00015507	0.00011645	0.00032107	0.0006107	0.000633277	0.000642019	0.00059557	0.00056153	0.00069019	0.0012557	0.0015788	0.00152	0.0014231	0.0015584	0.0017697	0.0013727
Feature_38640	997.735	65.562	ASAAESAGGHLDPQNTGKHEGPEGAGHLGDLPALVVNNDGK	P0AGD1	B03_16_150304_human_ecoli_E_3ul_3um_column_95_HCD_OT_2hrs_30B_9B_msms_25521;25489;25572;B03_15_150304_human_ecoli_E_3ul_3um_column_95_HCD_OT_2hrs_30B_9B_msms_25569;25591;B03_14_150304_human_ecoli_D_3ul_3um_column_95_HCD_OT_2hrs_30B_9B_msms_25399;B03_17_150304_human_ecoli_D_3ul_3um_column_95_HCD_OT_2hrs_30B_9B_msms_25348;B03_18_150304_human_ecoli_C_3ul_3um_column_95_HCD_OT_2hrs_30B_9B_msms_25242;25360;25258;25227;B03_05_150304_human_ecoli_E_3ul_3um_column_95_HCD_OT_2hrs_30B_9B_msms_24805;24783;B03_08_150304_human_ecoli_C_3ul_3um_column_95_HCD_OT_2hrs_30B_9B_msms_24820;24883;B03_03_150304_human_ecoli_C_3ul_3um_column_95_HCD_OT_2hrs_30B_9B_msms_24867;24874	997.734	997.736	64.562	66.562	2822938,2822933,2822932,2822931,2822935,2822939,2822929,2822941,2822936	9	3986.91	4	25.7304	9		0.992033	NA;65.615;NA;65.562;NA;NA;65.614;NA;NA;NA;65.474;NA;65.296;65.674;65.63;65.529;65.55;NA;NA;NA	NA;997.735156764855;NA;997.735147044697;NA;NA;997.735529430393;NA;NA;NA;997.735664711833;NA;997.735427013491;997.734917594962;997.735489532067;997.735545602546;997.734848614545;NA;NA;NA	NA;8.48675346374512;NA;16.6737308502197;NA;NA;17.0450496673584;NA;NA;NA;NaN;NA;19.7353096008301;38.4229011535645;38.9851112365723;39.3741912841797;27.1203193664551;NA;NA;NA	3	0.061962	0.053	-0.0230484	0	0.139182	-0.0640644	0.052	0.135237	0.0345323	-0.100763	-0.088	-0.373415	-0.266	0.112	0.068	-0.033	-0.012	-0.506523	-0.298775	-0.538032	0.000113987	0.00014781	0.000351612	0.0003348	4.0744e-05	6.80469e-05	0.00041361	0.000666586	0.000655847	0.000829277	0.00056724	0.000695087	0.0008581	0.0014537	0.0020025	0.001904	0.0017279	0.00188113	0.00202524	0.00163877
Feature_38641	570.94	24.241	ASAAESAGGHLDPQNTGK	P0AGD1	B03_06_150304_human_ecoli_E_3ul_3um_column_95_HCD_OT_2hrs_30B_9B_msms_1338;B03_05_150304_human_ecoli_E_3ul_3um_column_95_HCD_OT_2hrs_30B_9B_msms_1380;B03_16_150304_human_ecoli_E_3ul_3um_column_95_HCD_OT_2hrs_30B_9B_msms_1426	570.939	570.941	23.241	25.241	1284896,1284902,1284901,1284903,1284904,1284899,1284900	7	1709.8	3	94.2827	7		1	24.572;NA;NA;23.859;24.241;NA;NA;23.968;24.264;NA;NA;24.531;NA;NA;23.9;NA;NA;NA;NA;NA	570.939381070381;NA;NA;NaN;570.939284146532;NA;NA;570.939004239102;570.939214726947;NA;NA;570.939704015151;NA;NA;NaN;NA;NA;NA;NA;NA	NaN;NA;NA;56.819;129.876007080078;NA;NA;NaN;NaN;NA;NA;NaN;NA;NA;96.153;NA;NA;NA;NA;NA	1	0.331	-0.96129	-0.250472	-0.382	0	-0.333248	-1.02601	-0.273	0.023	-0.796239	-0.710414	0.29	-0.256394	-0.27797	-0.341	0.0164953	0.616426	-0.613313	-0.103912	0.11466	3.4487e-05	-0.000335028	-8.28317e-05	-0.000205981	-0.00030574	-0.000206908	-0.00023945	-5.862e-05	3.2385e-05	6.20027e-05	-3.68519e-05	0.00013979	-5.44979e-05	0.000470295	0.0007961	0.000712891	0.000716513	0.000703282	0.000795286	0.000615033
Feature_38642	479.747	59.3425	ARVEVERDNLAEDIMR	P08670	B03_21_150304_human_ecoli_A_3ul_3um_column_95_HCD_OT_2hrs_30B_9B_msms_21308;B03_09_150304_human_ecoli_B_3ul_3um_column_95_HCD_OT_2hrs_30B_9B_msms_21405;B03_14_150304_human_ecoli_D_3ul_3um_column_95_HCD_OT_2hrs_30B_9B_msms_21785;B03_19_150304_human_ecoli_B_3ul_3um_column_95_HCD_OT_2hrs_30B_9B_msms_21524;B03_12_150304_human_ecoli_B_3ul_3um_column_95_HCD_OT_2hrs_30B_9B_msms_22246;B03_03_150304_human_ecoli_C_3ul_3um_column_95_HCD_OT_2hrs_30B_9B_msms_21316;B03_13_150304_human_ecoli_C_3ul_3um_column_95_HCD_OT_2hrs_30B_9B_msms_20940;B03_02_150304_human_ecoli_B_3ul_3um_column_95_HCD_OT_2hrs_30B_9B_msms_21472;B03_04_150304_human_ecoli_D_3ul_3um_column_95_HCD_OT_2hrs_30B_9B_msms_21080;B03_20_150304_human_ecoli_A_3ul_3um_column_95_HCD_OT_2hrs_30B_9B_msms_21452;B03_05_150304_human_ecoli_E_3ul_3um_column_95_HCD_OT_2hrs_30B_9B_msms_21154;B03_07_150304_human_ecoli_D_3ul_3um_column_95_HCD_OT_2hrs_30B_9B_msms_21160;B03_15_150304_human_ecoli_E_3ul_3um_column_95_HCD_OT_2hrs_30B_9B_msms_22120;B03_10_150304_human_ecoli_A_3ul_3um_column_95_HCD_OT_2hrs_30B_9B_msms_21209;B03_06_150304_human_ecoli_E_3ul_3um_column_95_HCD_OT_2hrs_30B_9B_msms_21318;B03_18_150304_human_ecoli_C_3ul_3um_column_95_HCD_OT_2hrs_30B_9B_msms_21584;B03_11_150304_human_ecoli_A_3ul_3um_column_95_HCD_OT_2hrs_30B_9B_msms_22013;B03_08_150304_human_ecoli_C_3ul_3um_column_95_HCD_OT_2hrs_30B_9B_msms_21140;B03_17_150304_human_ecoli_D_3ul_3um_column_95_HCD_OT_2hrs_30B_9B_msms_21701;B03_16_150304_human_ecoli_E_3ul_3um_column_95_HCD_OT_2hrs_30B_9B_msms_21876	479.746	479.748	58.3425	60.3425	545666,545672,545668,545675,545665,545669,545678,545677,545673,545676,545663,545679,545661,545658,545664,545662,545671,545670,545659,545674	20	1914.96	4	83.4609	20		0.78635	59.454;59.54;59.307;59.356;59.548;59.377;59.329;59.609;59.496;59.308;59.092;59.064;59.083;59.459;59.439;59.462;59.303;58.857;59.08;58.827	479.747164953184;479.746877934652;479.747189043708;479.746820840125;479.74689215218;479.747203981884;479.747152420021;479.74717957459;479.747079775519;479.747140876768;479.747103591036;479.746900561034;479.747015532863;479.747107207751;479.746935118636;479.746826558613;479.747100905342;479.747177258518;479.746906807971;479.746848525985	95.6617126464844;91.9321212768555;67.6847534179688;73.4977111816406;72.1873397827148;85.3624572753906;91.9321212768555;78.2492065429688;97.1294403076172;86.7715911865234;94.2033920288086;72.1873397827148;78.078;63.6908302307129;71.6851119995117;75.5481872558594;79.3927001953125;79.5139007568359;101.03759765625;113.473197937012	1	0.1115	0.1975	-0.0355	0.0135	0.2055	0.0345	-0.0135	0.2665	0.1535	-0.0345	-0.2505	-0.2785	-0.2595	0.1165	0.0965	0.1195	-0.0395	-0.4855	-0.2625	-0.5155	-0.00062997	-0.00058026	-0.00063121	-0.00056667	-0.0005163	-0.00061021	-0.00043283	-0.00039143	-0.00030523	-0.00034974	-0.00038408	-0.0003712	-0.00035892	0.00024736	0.00038572	0.00034031	0.0002281	0.00019178	0.00020099	0.00020056
Feature_38644	411.895	43.6075	ARSEQFINLR	P07384	B03_10_150304_human_ecoli_A_3ul_3um_column_95_HCD_OT_2hrs_30B_9B_msms_12304;B03_12_150304_human_ecoli_B_3ul_3um_column_95_HCD_OT_2hrs_30B_9B_msms_12883;B03_17_150304_human_ecoli_D_3ul_3um_column_95_HCD_OT_2hrs_30B_9B_msms_12544;B03_04_150304_human_ecoli_D_3ul_3um_column_95_HCD_OT_2hrs_30B_9B_msms_12230;B03_09_150304_human_ecoli_B_3ul_3um_column_95_HCD_OT_2hrs_30B_9B_msms_12437;B03_15_150304_human_ecoli_E_3ul_3um_column_95_HCD_OT_2hrs_30B_9B_msms_12655;B03_14_150304_human_ecoli_D_3ul_3um_column_95_HCD_OT_2hrs_30B_9B_msms_12452;12468;B03_02_150304_human_ecoli_B_3ul_3um_column_95_HCD_OT_2hrs_30B_9B_msms_12568;B03_06_150304_human_ecoli_E_3ul_3um_column_95_HCD_OT_2hrs_30B_9B_msms_12419;B03_08_150304_human_ecoli_C_3ul_3um_column_95_HCD_OT_2hrs_30B_9B_msms_12080;B03_03_150304_human_ecoli_C_3ul_3um_column_95_HCD_OT_2hrs_30B_9B_msms_12211;B03_07_150304_human_ecoli_D_3ul_3um_column_95_HCD_OT_2hrs_30B_9B_msms_12151;B03_13_150304_human_ecoli_C_3ul_3um_column_95_HCD_OT_2hrs_30B_9B_msms_12078	411.894	411.896	42.6075	44.6075	70415,70418,70393,70400,70416,70411,70397,70417,70398,70404,70413,70403,70414,70410,70392,70390,70399,70412,70406,70408	20	1232.66	3	54.0275	20		0.637592	43.973;43.683;43.749;43.771;43.935;43.614;43.496;43.864;43.81;43.37;43.521;43.329;43.188;43.541;43.68;43.636;43.601;43.124;43.477;43.171	411.894215524347;411.894455839433;411.89443968006;411.894287053852;411.894425229234;411.89444893167;411.894370887229;411.894431962538;411.894406521772;411.894201630865;411.894625805165;411.89445386707;411.894524582955;411.894543510278;411.894119293076;411.894490147194;411.894594845292;411.894606099894;411.894513854383;411.894454100047	47.894;45.1581001281738;57.3471984863281;NaN;56.4043998718262;56.5476493835449;66.0557022094727;56.2021713256836;56.2021713256836;NaN;48.9980087280273;56.4043998718262;49.7419281005859;56.4043998718262;NaN;48.998;NaN;NaN;NaN;NaN	1	0.3655	0.0755	0.1415	0.1635	0.3275	0.0065	-0.1115	0.2565	0.2025	-0.2375	-0.0865	-0.2785	-0.4195	-0.0665	0.0725	0.0285	-0.0065	-0.4835	-0.1305	-0.4365	-0.00040134	-0.00032387	-0.00048666	-0.0004909	-0.0004002	-0.00043416	-0.00031201	-0.00027022	-0.00022539	-0.00019414	-0.00013827	-0.00024442	-0.00015841	0.00016958	0.00025426	0.00020776	0.00028017	0.00018979	9.6966e-05	4.9711e-05
Feature_38646	586.613	23.855	ARQENGMPEEPATTAR	O96013	B03_15_150304_human_ecoli_E_3ul_3um_column_95_HCD_OT_2hrs_30B_9B_msms_1658;B03_05_150304_human_ecoli_E_3ul_3um_column_95_HCD_OT_2hrs_30B_9B_msms_1408;B03_09_150304_human_ecoli_B_3ul_3um_column_95_HCD_OT_2hrs_30B_9B_msms_1463;B03_06_150304_human_ecoli_E_3ul_3um_column_95_HCD_OT_2hrs_30B_9B_msms_1509	586.612	586.614	22.855	24.855	1401407,1401402,1401406,1401405,1401404,1401403,1401401,1401391,1401398,1401411,1401409,1401399,1401397,1401395,1401400,1401396	16	1756.82	3	53.2576	16		0.79099	25.05;23.607;23.808;23.859;24.422;23.786;NA;24.106;24.629;NA;NA;23.701;23.735;23.842;23.987;23.853;24.008;NA;23.869;23.855	586.612756459067;586.612340539597;586.612497873484;586.613042012619;586.612675037362;586.612410276348;NA;586.613046892611;586.6125646355;NA;NA;586.612302122149;586.613311701644;586.612414834949;586.612785681487;586.612960099371;586.613166537279;NA;586.613113433288;586.612367368571	NaN;NaN;NaN;61.1268501281738;42.8178596496582;NaN;NA;74.3379211425781;NaN;NA;NA;NaN;NaN;34.747859954834;NaN;NaN;NaN;NA;NaN;NaN	1	1.195	-0.248	-0.047	0.004	0.567	-0.069	-1.03966	0.251	0.774	-0.804686	-0.722555	-0.154	-0.12	-0.013	0.132	-0.002	0.153	-0.615311	0.014	0	5.4465e-05	0.00073391	-0.00018117	-0.00029177	-3.3124e-05	0.00015385	-0.000161058	5.5771e-05	0.00030496	0.00013357	9.56884e-05	0.00032166	-0.000457	0.00041503	0.00079867	0.00075288	0.00065943	0.000796345	0.00016069	0.0005486
Feature_38647	879.415	25.035	ARQENGMPEEPATTAR	O96013	B03_02_150304_human_ecoli_B_3ul_3um_column_95_HCD_OT_2hrs_30B_9B_msms_1767	879.414	879.416	24.035	26.035	2681981	1	1756.82	2	28.627	1		1	25.035;NA;NA;NA;NA;NA;NA;NA;NA;NA;NA;NA;NA;NA;NA;NA;NA;NA;NA;NA	NaN;NA;NA;NA;NA;NA;NA;NA;NA;NA;NA;NA;NA;NA;NA;NA;NA;NA;NA;NA	28.627;NA;NA;NA;NA;NA;NA;NA;NA;NA;NA;NA;NA;NA;NA;NA;NA;NA;NA;NA	1	0	-0.933305	-0.224089	-0.119821	1.10043	-0.337321	-0.997897	0.756121	1.26989	-0.778827	-0.685428	-0.561683	-0.267151	-0.281671	0.472838	0.00937758	0.570567	-0.609187	-0.102688	0.0788845	0	0	0	0	0	0	0	0	0	0	0	0	0	0	0	0	0	0	0	0
Feature_38648	531.606	48.388	ARQEELYSELQAR	Q15149	B03_19_150304_human_ecoli_B_3ul_3um_column_95_HCD_OT_2hrs_30B_9B_msms_15099;B03_17_150304_human_ecoli_D_3ul_3um_column_95_HCD_OT_2hrs_30B_9B_msms_15198;B03_21_150304_human_ecoli_A_3ul_3um_column_95_HCD_OT_2hrs_30B_9B_msms_15002;B03_18_150304_human_ecoli_C_3ul_3um_column_95_HCD_OT_2hrs_30B_9B_msms_15231;B03_20_150304_human_ecoli_A_3ul_3um_column_95_HCD_OT_2hrs_30B_9B_msms_15061;B03_04_150304_human_ecoli_D_3ul_3um_column_95_HCD_OT_2hrs_30B_9B_msms_14612;B03_16_150304_human_ecoli_E_3ul_3um_column_95_HCD_OT_2hrs_30B_9B_msms_15320;15349;B03_02_150304_human_ecoli_B_3ul_3um_column_95_HCD_OT_2hrs_30B_9B_msms_15159;B03_11_150304_human_ecoli_A_3ul_3um_column_95_HCD_OT_2hrs_30B_9B_msms_15369;B03_12_150304_human_ecoli_B_3ul_3um_column_95_HCD_OT_2hrs_30B_9B_msms_15614;B03_15_150304_human_ecoli_E_3ul_3um_column_95_HCD_OT_2hrs_30B_9B_msms_15348;B03_13_150304_human_ecoli_C_3ul_3um_column_95_HCD_OT_2hrs_30B_9B_msms_14664;B03_09_150304_human_ecoli_B_3ul_3um_column_95_HCD_OT_2hrs_30B_9B_msms_15108;B03_03_150304_human_ecoli_C_3ul_3um_column_95_HCD_OT_2hrs_30B_9B_msms_14874;B03_08_150304_human_ecoli_C_3ul_3um_column_95_HCD_OT_2hrs_30B_9B_msms_14722;B03_14_150304_human_ecoli_D_3ul_3um_column_95_HCD_OT_2hrs_30B_9B_msms_15193;B03_10_150304_human_ecoli_A_3ul_3um_column_95_HCD_OT_2hrs_30B_9B_msms_14939;B03_05_150304_human_ecoli_E_3ul_3um_column_95_HCD_OT_2hrs_30B_9B_msms_14858;B03_06_150304_human_ecoli_E_3ul_3um_column_95_HCD_OT_2hrs_30B_9B_msms_15073;B03_07_150304_human_ecoli_D_3ul_3um_column_95_HCD_OT_2hrs_30B_9B_msms_14825	531.605	531.607	47.388	49.388	965458,965450,965464,965462,965463,965469,965455,965468,965447,965452,965454,965457,965460,965451,965459,965453,965466,965467,965461,965449	20	1591.8	3	99.9702	20		1.03388	48.636;48.577;47.987;48.419;48.744;48.536;48.27;48.8;48.671;48.351;48.206;48.065;48.108;48.357;48.459;48.599;48.521;47.948;48.235;48.031	531.605616223034;531.605559575296;531.6056801674;531.605642013228;531.605616690346;531.605550939518;531.605631774058;531.605607519544;531.605658215503;531.605520380591;531.605554194681;531.605601669482;531.605540435973;531.605503815413;531.605521764445;531.60551009396;531.605583788971;531.605584153249;531.605610469479;531.60562969507	113.75700378418;79.6138610839844;113.614097595215;81.1853866577148;119.880401611328;66.4854278564453;143.755996704102;83.8769836425781;94.7810211181641;99.1608734130859;139.476303100586;113.52269744873;99.1608734130859;86.7381973266602;99.1608734130859;85.8372802734375;92.7473068237305;110.509803771973;90.6885070800781;85.4501266479492	2	0.248	0.189	-0.401	0.031	0.356	0.148	-0.118	0.412	0.283	-0.037	-0.182	-0.323	-0.28	-0.031	0.071	0.211	0.133	-0.44	-0.153	-0.357	-0.00036562	-0.00016336	-0.0003284	-0.00038686	-0.00025973	-0.000262105	-0.0002872	-0.000159206	-8.4098e-06	1.5588e-05	-6.0099e-05	-0.000111403	3.7877e-05	0.00040503	0.00065043	0.000633805	0.0005856	0.00047505	0.00044254	0.00047005
Feature_38649	796.905	48.3905	ARQEELYSELQAR	Q15149	B03_21_150304_human_ecoli_A_3ul_3um_column_95_HCD_OT_2hrs_30B_9B_msms_14987;B03_16_150304_human_ecoli_E_3ul_3um_column_95_HCD_OT_2hrs_30B_9B_msms_15341;B03_19_150304_human_ecoli_B_3ul_3um_column_95_HCD_OT_2hrs_30B_9B_msms_15100;B03_11_150304_human_ecoli_A_3ul_3um_column_95_HCD_OT_2hrs_30B_9B_msms_15336;B03_20_150304_human_ecoli_A_3ul_3um_column_95_HCD_OT_2hrs_30B_9B_msms_15076;15063;B03_12_150304_human_ecoli_B_3ul_3um_column_95_HCD_OT_2hrs_30B_9B_msms_15599;B03_18_150304_human_ecoli_C_3ul_3um_column_95_HCD_OT_2hrs_30B_9B_msms_15199;B03_15_150304_human_ecoli_E_3ul_3um_column_95_HCD_OT_2hrs_30B_9B_msms_15325;B03_17_150304_human_ecoli_D_3ul_3um_column_95_HCD_OT_2hrs_30B_9B_msms_15186;B03_14_150304_human_ecoli_D_3ul_3um_column_95_HCD_OT_2hrs_30B_9B_msms_15169;B03_04_150304_human_ecoli_D_3ul_3um_column_95_HCD_OT_2hrs_30B_9B_msms_14590;B03_03_150304_human_ecoli_C_3ul_3um_column_95_HCD_OT_2hrs_30B_9B_msms_14877;B03_10_150304_human_ecoli_A_3ul_3um_column_95_HCD_OT_2hrs_30B_9B_msms_14930;B03_13_150304_human_ecoli_C_3ul_3um_column_95_HCD_OT_2hrs_30B_9B_msms_14641;B03_06_150304_human_ecoli_E_3ul_3um_column_95_HCD_OT_2hrs_30B_9B_msms_15063;B03_05_150304_human_ecoli_E_3ul_3um_column_95_HCD_OT_2hrs_30B_9B_msms_14843;14878;B03_02_150304_human_ecoli_B_3ul_3um_column_95_HCD_OT_2hrs_30B_9B_msms_15147;B03_09_150304_human_ecoli_B_3ul_3um_column_95_HCD_OT_2hrs_30B_9B_msms_15098;B03_07_150304_human_ecoli_D_3ul_3um_column_95_HCD_OT_2hrs_30B_9B_msms_14817;B03_08_150304_human_ecoli_C_3ul_3um_column_95_HCD_OT_2hrs_30B_9B_msms_14695	796.904	796.906	47.3905	49.3905	2494718,2494703,2494710,2494712,2494704,2494698,2494707,2494713,2494714,2494706,2494699,2494708,2494709,2494700,2494697,2494702,2494701,2494716,2494705,2494715	20	1591.8	2	103.171	20		1.0016	48.601;48.588;47.981;48.42;48.783;48.514;48.299;48.825;48.668;48.299;48.17;48.08;48.075;48.361;48.439;48.59;48.526;47.912;48.264;48.031	796.904798270615;796.904729182481;796.90475498895;796.904758168002;796.904770864929;796.904836437784;796.904892681419;796.904815034547;796.904756296397;796.904774589407;796.904766004104;796.904778804371;796.90472694101;796.904838537044;796.904775870585;796.904785599557;796.904826379092;796.904890008172;796.904813969053;796.904815340126	82.6512985229492;120.92259979248;101.202903747559;106.423599243164;106.139701843262;47.773609161377;98.9431915283203;63.1853408813477;48.5269508361816;68.9722137451172;138.185699462891;82.6512985229492;91.8119964599609;114.309799194336;169.395095825195;129.378295898438;71.9800415039063;123.290901184082;189.09260559082;108.5791015625	2	0.2105	0.1975	-0.4095	0.0295	0.3925	0.1235	-0.0915	0.4345	0.2775	-0.0915	-0.2205	-0.3105	-0.3155	-0.0295	0.0485	0.1995	0.1355	-0.4785	-0.1265	-0.3595	0.00020955	0.00043866	0.00022513	0.00017962	0.00032904	0.00036681	0.00020035	0.000441615	0.00062056	0.00062259	0.00061727	0.00055148	0.00073742	0.0012688	0.001596	0.0014034	0.00155245	0.0013885	0.00137205	0.0014362
Feature_38650	604.344	41.618	ARPNTVISQEPFVPKK	Q9ULW0	B03_21_150304_human_ecoli_A_3ul_3um_column_95_HCD_OT_2hrs_30B_9B_msms_11241;11181;B03_12_150304_human_ecoli_B_3ul_3um_column_95_HCD_OT_2hrs_30B_9B_msms_11806;B03_07_150304_human_ecoli_D_3ul_3um_column_95_HCD_OT_2hrs_30B_9B_msms_11061;B03_08_150304_human_ecoli_C_3ul_3um_column_95_HCD_OT_2hrs_30B_9B_msms_10989	604.343	604.345	40.618	42.618	1527504,1527499,1527502,1527500,1527503,1527501,1527468,1527497,1527498,1527495,1527496	11	1810.01	3	39.5791	11		0.637592	NA;NA;NA;NA;NA;41.716;41.618;NA;NA;NA;41.577;NA;41.286;41.676;41.73;41.784;41.7;41.275;41.574;41.208	NA;NA;NA;NA;NA;604.343825844597;604.343921134916;NA;NA;NA;604.344189471737;NA;604.343789221227;604.344051768729;604.344224914804;604.344099992799;604.343857274933;604.343370961261;604.344050665484;604.34371824284	NA;NA;NA;NA;NA;35.473;28.032;NA;NA;NA;44.734;NA;NaN;NaN;NaN;NaN;NaN;NaN;NaN;50.0774688720703	1	0.113575	-0.0877758	-0.0667888	0.0293449	0.238989	0.098	0	0.2671	0.154129	-0.223967	-0.041	-0.292945	-0.332	0.058	0.112	0.166	0.082	-0.343	-0.044	-0.41	-0.000204772	-5.0763e-05	-3.50957e-05	-0.000183244	-6.38256e-05	-6.6008e-05	1.9035e-06	0.000189364	0.000196734	0.000131288	0.00022686	0.000193249	0.00040587	0.00093482	0.0010572	0.00079395	0.00098068	0.00093868	0.00087456	0.000734
Feature_38651	561.646	58.023	ARPNTVISQEPFVPK	Q9ULW0	B03_19_150304_human_ecoli_B_3ul_3um_column_95_HCD_OT_2hrs_30B_9B_msms_20554;B03_13_150304_human_ecoli_C_3ul_3um_column_95_HCD_OT_2hrs_30B_9B_msms_20043;B03_06_150304_human_ecoli_E_3ul_3um_column_95_HCD_OT_2hrs_30B_9B_msms_20597	561.645	561.647	57.023	59.023	1206140,1206161,1206153,1206160,1206156,1206158,1206157,1206139,1206159,1206149,1206155	11	1681.92	3	35.2681	6		0.777333	58.126;58.166;57.799;57.973;58.246;NA;57.92;NA;NA;57.888;NA;57.555;NA;NA;NA;NA;57.766;57.366;57.592;NA	561.645997912881;561.646188638313;561.645872951021;561.646082926384;561.645933087098;NA;561.646129777592;NA;NA;561.64589305424;NA;561.645786008219;NA;NA;NA;NA;561.646165406711;561.64616804556;561.645889285773;NA	NaN;NaN;NaN;NaN;44.807;NA;NaN;NA;NA;NaN;NA;27.125;NA;NA;NA;NA;NaN;33.8723411560059;NaN;NA	2	0.103	0.143	-0.224	-0.05	0.223	0.0366592	-0.103	0.295795	0.19883	-0.135	-0.176024	-0.468	-0.340336	0.0266689	0.0188398	0.123097	-0.257	-0.657	-0.431	-0.455182	-0.0003399	-0.00032088	-0.00027257	-0.00022138	-0.0001894	-0.00025008	-5.8977e-05	-5.867e-07	2.1512e-06	8.3573e-06	-1.1737e-05	-7.3978e-05	8.0059e-06	0.00067302	0.00068199	0.000582775	0.00071935	0.00052051	0.0005651	0.00052346
Feature_38652	841.965	57.881	ARPNTVISQEPFVPK	Q9ULW0	B03_21_150304_human_ecoli_A_3ul_3um_column_95_HCD_OT_2hrs_30B_9B_msms_20390;B03_16_150304_human_ecoli_E_3ul_3um_column_95_HCD_OT_2hrs_30B_9B_msms_20938;20963;B03_12_150304_human_ecoli_B_3ul_3um_column_95_HCD_OT_2hrs_30B_9B_msms_21305;B03_11_150304_human_ecoli_A_3ul_3um_column_95_HCD_OT_2hrs_30B_9B_msms_21116;B03_19_150304_human_ecoli_B_3ul_3um_column_95_HCD_OT_2hrs_30B_9B_msms_20596;B03_14_150304_human_ecoli_D_3ul_3um_column_95_HCD_OT_2hrs_30B_9B_msms_20848;B03_15_150304_human_ecoli_E_3ul_3um_column_95_HCD_OT_2hrs_30B_9B_msms_21067;B03_20_150304_human_ecoli_A_3ul_3um_column_95_HCD_OT_2hrs_30B_9B_msms_20493;B03_18_150304_human_ecoli_C_3ul_3um_column_95_HCD_OT_2hrs_30B_9B_msms_20662;B03_17_150304_human_ecoli_D_3ul_3um_column_95_HCD_OT_2hrs_30B_9B_msms_20738;B03_07_150304_human_ecoli_D_3ul_3um_column_95_HCD_OT_2hrs_30B_9B_msms_20348;B03_10_150304_human_ecoli_A_3ul_3um_column_95_HCD_OT_2hrs_30B_9B_msms_20407;B03_09_150304_human_ecoli_B_3ul_3um_column_95_HCD_OT_2hrs_30B_9B_msms_20558;B03_04_150304_human_ecoli_D_3ul_3um_column_95_HCD_OT_2hrs_30B_9B_msms_20196;B03_05_150304_human_ecoli_E_3ul_3um_column_95_HCD_OT_2hrs_30B_9B_msms_20323	841.964	841.966	56.881	58.881	2618261,2618257,2618271,2618277,2618269,2618268,2618280,2618270,2618253,2618258,2618255,2618265,2618249,2618267,2618276,2618259,2618248,2618250,2618251,2618247	20	1681.92	2	48.8016	20		0.637592	58.122;58.156;57.781;57.933;58.17;58.007;57.881;58.226;58.1;57.88;57.675;57.537;57.534;57.973;57.881;57.945;57.816;57.35;57.598;57.291	841.965355761008;841.965332485736;841.965114537123;841.964803787362;841.965231513947;841.965190695849;841.964958505307;841.96502335645;841.965519966032;841.965232265;841.965292510336;841.964919029089;841.965143953928;841.965257195709;841.964915827822;841.964804886138;841.964723206859;841.96552123177;841.965155498617;841.964779182488	NaN;NaN;32.1520881652832;45.6139106750488;NaN;60.5489196777344;NaN;32.7021789550781;47.6390800476074;65.0383605957031;51.0301895141602;NaN;48.4048194885254;58.814079284668;52.5271987915039;42.946720123291;55.6603088378906;70.1970291137695;32.1520881652832;36.5965881347656	2	0.241	0.275	-0.1	0.052	0.289	0.126	0	0.345	0.219	-0.001	-0.206	-0.344	-0.347	0.092	0	0.064	-0.065	-0.531	-0.283	-0.59	2.3042e-05	1.4734e-05	7.5505e-05	0.0001881	0.00024146	0.00014828	0.00043819	0.00052318	0.00055121	0.00048382	0.00048118	0.00038277	0.00049655	0.0013515	0.0015921	0.0013867	0.0016488	0.001379	0.0012928	0.0012017
Feature_38654	625.345	101.56	ARPGEITGYMATVPGLLK	Q96S97	B03_21_150304_human_ecoli_A_3ul_3um_column_95_HCD_OT_2hrs_30B_9B_msms_46843;B03_09_150304_human_ecoli_B_3ul_3um_column_95_HCD_OT_2hrs_30B_9B_msms_46267	625.344	625.346	100.56	102.56	1676161,1676156,1676160,1676165,1676158,1676166,1676149,1676151,1676159,1676155,1676148,1676153,1676162,1676180,1676163,1676150,1676152,1676157,1676164,1676154	20	1873.01	3	62.3715	20		0.6497	101.72;101.85;101.63;101.75;101.63;101.94;101.51;101.732;101.54;101.38;101.59;101.26;101.14;101.66;101.58;101.52;101.16;101.14;101.17;100.973	625.345760617542;625.346013129979;625.345716386733;625.345804332924;625.345655998426;625.345583916384;625.345544135731;625.345529942282;625.34518435833;625.345455636402;625.345145403748;625.345081169472;625.345469150427;625.345234842781;625.34489725176;625.34532612026;625.345435491337;625.345143553898;625.345052743259;625.344986145137	NaN;NaN;NaN;NaN;NaN;NaN;NaN;52.8138389587402;NaN;NaN;NaN;NaN;NaN;NaN;NaN;NaN;NaN;NaN;NaN;71.9292221069336	1	0.16	0.29	0.07	0.19	0.07	0.38	-0.05	0.172	-0.02	-0.18	0.03	-0.3	-0.42	0.1	0.02	-0.04	-0.4	-0.42	-0.39	-0.587	-0.00032609	-0.0002611	-0.00028002	-0.00036661	-0.00028007	-0.0002127	-2.04e-05	-4.4001e-05	-1.9455e-05	0.00011468	1.5547e-05	9.8755e-05	0.00016521	0.00074657	0.001014	0.0010171	0.00092988	0.00086321	0.00063271	0.00080474
Feature_38655	536.525	72.822	ARPFPDGLAEDIDKGEVSAR	P13639	B03_19_150304_human_ecoli_B_3ul_3um_column_95_HCD_OT_2hrs_30B_9B_msms_30995;29011;29607;30238;B03_20_150304_human_ecoli_A_3ul_3um_column_95_HCD_OT_2hrs_30B_9B_msms_28834;29441;B03_18_150304_human_ecoli_C_3ul_3um_column_95_HCD_OT_2hrs_30B_9B_msms_29652;29061;30287;B03_16_150304_human_ecoli_E_3ul_3um_column_95_HCD_OT_2hrs_30B_9B_msms_29451;30058;B03_11_150304_human_ecoli_A_3ul_3um_column_95_HCD_OT_2hrs_30B_9B_msms_30715;29492;30088;B03_21_150304_human_ecoli_A_3ul_3um_column_95_HCD_OT_2hrs_30B_9B_msms_29285;B03_02_150304_human_ecoli_B_3ul_3um_column_95_HCD_OT_2hrs_30B_9B_msms_30014;30695;28797;29404;B03_14_150304_human_ecoli_D_3ul_3um_column_95_HCD_OT_2hrs_30B_9B_msms_29396;29579;30014;B03_10_150304_human_ecoli_A_3ul_3um_column_95_HCD_OT_2hrs_30B_9B_msms_28464;29047;29662;30382;B03_12_150304_human_ecoli_B_3ul_3um_column_95_HCD_OT_2hrs_30B_9B_msms_30570;31931;29958;31188;31923;B03_04_150304_human_ecoli_D_3ul_3um_column_95_HCD_OT_2hrs_30B_9B_msms_28527;29103;29706;30444;30532;B03_15_150304_human_ecoli_E_3ul_3um_column_95_HCD_OT_2hrs_30B_9B_msms_29471;30080;30706;31187;B03_13_150304_human_ecoli_C_3ul_3um_column_95_HCD_OT_2hrs_30B_9B_msms_30119;30183;28237;28815;29439;30138;B03_03_150304_human_ecoli_C_3ul_3um_column_95_HCD_OT_2hrs_30B_9B_msms_29870;30708;28662;29255;30329;30566;B03_08_150304_human_ecoli_C_3ul_3um_column_95_HCD_OT_2hrs_30B_9B_msms_28546;29145;29765;30398;B03_06_150304_human_ecoli_E_3ul_3um_column_95_HCD_OT_2hrs_30B_9B_msms_28585;28824;29182;29799;30484;30655;B03_17_150304_human_ecoli_D_3ul_3um_column_95_HCD_OT_2hrs_30B_9B_msms_29169;29377;29786;31066;B03_07_150304_human_ecoli_D_3ul_3um_column_95_HCD_OT_2hrs_30B_9B_msms_30397;28445;28693;29040;29662;30092;30328;B03_09_150304_human_ecoli_B_3ul_3um_column_95_HCD_OT_2hrs_30B_9B_msms_28621;28870;29206;29824;30475;B03_05_150304_human_ecoli_E_3ul_3um_column_95_HCD_OT_2hrs_30B_9B_msms_30455;28572;29165;29777	536.524	536.526	71.822	73.822	1001939,1001919,1001922,1001928,1001917,1001920,1001925,1001934,1001921,1001937,1001930,1001932,1001918,1001929,1001927,1001933,1001936,1001924,1001931,1001940	20	2142.07	4	148.806	20		1.79548	72.877;73.054;72.822;72.809;72.928;72.967;72.822;73.01;72.789;72.687;72.839;72.58;72.497;73.159;73.107;72.918;72.673;72.446;72.499;72.625	536.525261652307;536.525284939508;536.52502468154;536.525317434454;536.525287829078;536.525263151014;536.525266071773;536.52529440579;536.525242520738;536.525234246869;536.525315712785;536.525249813355;536.525278720921;536.525293152838;536.525263748063;536.52528701424;536.525243501312;536.525299372648;536.525224290389;536.525246069134	165.186798095703;189.111999511719;154.073303222656;154.335998535156;131.559494018555;144.498794555664;148.014297485352;144.498794555664;139.69580078125;160.298294067383;144.574203491211;149.838806152344;152.636993408203;148.692398071289;150.128494262695;147.275695800781;150.654602050781;139.444000244141;119.378997802734;142.225402832031	3	0.055	0.232	0	-0.013	0.106	0.145	0	0.188	-0.033	-0.135	0.017	-0.242	-0.325	0.337	0.285	0.096	-0.149	-0.376	-0.323	-0.197	-0.00041124	-0.000329267	-0.00016028	-0.000388473	-0.00048456	-0.00032843	-0.000176767	-4.7138e-05	-2.45127e-05	2.65443e-05	-6.50097e-05	-7.3859e-05	-7.82935e-05	0.00049443	0.00067882	0.000580727	0.00060138	0.00064163	0.00064372	0.000493933
Feature_38656	715.031	72.875	ARPFPDGLAEDIDKGEVSAR	P13639	B03_20_150304_human_ecoli_A_3ul_3um_column_95_HCD_OT_2hrs_30B_9B_msms_28727;29320;29980;B03_19_150304_human_ecoli_B_3ul_3um_column_95_HCD_OT_2hrs_30B_9B_msms_30161;28930;29519;B03_18_150304_human_ecoli_C_3ul_3um_column_95_HCD_OT_2hrs_30B_9B_msms_28982;29564;30200;B03_11_150304_human_ecoli_A_3ul_3um_column_95_HCD_OT_2hrs_30B_9B_msms_29436;30034;30657;B03_17_150304_human_ecoli_D_3ul_3um_column_95_HCD_OT_2hrs_30B_9B_msms_29121;29729;30362;B03_16_150304_human_ecoli_E_3ul_3um_column_95_HCD_OT_2hrs_30B_9B_msms_29378;29975;30604;B03_12_150304_human_ecoli_B_3ul_3um_column_95_HCD_OT_2hrs_30B_9B_msms_30454;29849;31083;B03_15_150304_human_ecoli_E_3ul_3um_column_95_HCD_OT_2hrs_30B_9B_msms_29389;29991;30622;B03_21_150304_human_ecoli_A_3ul_3um_column_95_HCD_OT_2hrs_30B_9B_msms_28597;29192;29821;B03_14_150304_human_ecoli_D_3ul_3um_column_95_HCD_OT_2hrs_30B_9B_msms_30542;29304;29911;B03_02_150304_human_ecoli_B_3ul_3um_column_95_HCD_OT_2hrs_30B_9B_msms_28688;29286;29903;B03_07_150304_human_ecoli_D_3ul_3um_column_95_HCD_OT_2hrs_30B_9B_msms_28387;28979;29607;B03_03_150304_human_ecoli_C_3ul_3um_column_95_HCD_OT_2hrs_30B_9B_msms_28597;29167;29792;B03_13_150304_human_ecoli_C_3ul_3um_column_95_HCD_OT_2hrs_30B_9B_msms_28181;28772;29396;B03_10_150304_human_ecoli_A_3ul_3um_column_95_HCD_OT_2hrs_30B_9B_msms_29011;28430;29630;B03_09_150304_human_ecoli_B_3ul_3um_column_95_HCD_OT_2hrs_30B_9B_msms_28533;29166;29789;B03_05_150304_human_ecoli_E_3ul_3um_column_95_HCD_OT_2hrs_30B_9B_msms_28543;29143;29769;B03_04_150304_human_ecoli_D_3ul_3um_column_95_HCD_OT_2hrs_30B_9B_msms_28481;29063;29666;B03_08_150304_human_ecoli_C_3ul_3um_column_95_HCD_OT_2hrs_30B_9B_msms_29716;28493;29091;B03_06_150304_human_ecoli_E_3ul_3um_column_95_HCD_OT_2hrs_30B_9B_msms_28501;29118;29757	715.03	715.032	71.875	73.875	2173241,2173258,2173248,2173255,2173247,2173246,2173245,2173240,2173242,2173256,2173249,2173253,2173250,2173251,2173254,2173257,2173260,2173243,2173244,2173261	20	2142.07	3	156.759	20		1.79548	72.981;72.996;72.961;72.976;73.118;72.768;72.931;72.957;72.921;72.739;72.85;72.667;72.713;72.796;72.987;72.9;72.701;72.394;72.527;72.496	715.031160333984;715.031175425783;715.031165474505;715.031253284779;715.031244977598;715.031168711618;715.031180466119;715.031192935358;715.031148437836;715.03115737536;715.031138645333;715.031173190449;715.031184027318;715.031144822666;715.031160617294;715.031172222412;715.031156483429;715.031192389391;715.031123922877;715.031115265191	207.367904663086;148.520797729492;142.232604980469;133.179000854492;142.232604980469;141.636703491211;133.843307495117;152.379104614258;141.794494628906;142.850997924805;194.703506469727;149.838806152344;174.974899291992;162.834503173828;168.296295166016;160.04899597168;163.947906494141;168.639099121094;154.64990234375;151.213302612305	3	0.106	0.121	0.086	0.101	0.243	-0.107	0.056	0.082	0.046	-0.136	-0.025	-0.208	-0.162	-0.079	0.112	0.025	-0.174	-0.481	-0.348	-0.379	-8.5892e-05	1.8405e-05	0.000116045	2.61705e-05	-0.000219865	0.00010569	0.000248345	0.00041875	0.00046153	0.00041577	0.00036676	0.000385933	0.00031921	0.0010977	0.00137385	0.0012912	0.0012087	0.00109497	0.0013014	0.00119075
Feature_38657	1072.04	72.7865	ARPFPDGLAEDIDKGEVSAR	P13639	B03_20_150304_human_ecoli_A_3ul_3um_column_95_HCD_OT_2hrs_30B_9B_msms_29520;29532;B03_12_150304_human_ecoli_B_3ul_3um_column_95_HCD_OT_2hrs_30B_9B_msms_30631;30764;B03_11_150304_human_ecoli_A_3ul_3um_column_95_HCD_OT_2hrs_30B_9B_msms_30170;B03_15_150304_human_ecoli_E_3ul_3um_column_95_HCD_OT_2hrs_30B_9B_msms_29653;29701;B03_16_150304_human_ecoli_E_3ul_3um_column_95_HCD_OT_2hrs_30B_9B_msms_30167;B03_21_150304_human_ecoli_A_3ul_3um_column_95_HCD_OT_2hrs_30B_9B_msms_29359;29420;B03_14_150304_human_ecoli_D_3ul_3um_column_95_HCD_OT_2hrs_30B_9B_msms_30141;B03_10_150304_human_ecoli_A_3ul_3um_column_95_HCD_OT_2hrs_30B_9B_msms_29139	1072.04	1072.04	71.7865	73.7865	2871687,2871678,2871657,2871673,2871679,2871677,2871667,2871684,2871675,2871676,2871668	11	2142.07	2	37.7678	6		1.24957	72.881;72.967;NA;NA;72.6;NA;NA;NA;72.877;72.748;72.825;NA;72.968;72.71;72.899;NA;NA;NA;72.131;72.465	1072.04316693179;1072.04326247265;NA;NA;1072.04201066591;NA;NA;NA;1072.0432235298;1072.04269936468;1072.04343714694;NA;1072.04304892535;1072.04342333794;1072.04348157652;NA;NA;NA;1072.04376459807;1072.04329685772	NaN;NaN;NA;NA;NaN;NA;NA;NA;32.7967910766602;44.2378196716309;39.9048004150391;NA;NaN;NaN;32.7967910766602;NA;NA;NA;43.1637306213379;33.7068901062012	3	0.0945	0.1805	0.0383617	0.0357829	-0.1865	-0.0204721	0.02552	0.0822143	0.0905	-0.0385	0.0385	-0.352111	0.1815	-0.0765	0.1125	-0.0145173	-0.153851	-0.484519	-0.6555	-0.3215	-0.00056117	-0.00031239	0.00014964	-6.69879e-05	-0.00052698	-0.00050772	6.53388e-05	0.000641799	0.000399965	0.00084236	0.00026364	0.000326613	7.87043e-05	0.00139845	0.00167275	0.00164335	0.00143837	0.00150991	0.00146725	0.0014503
Feature_38658	434.724	75.1395	ARPEYMLPVHFYGR	P11216	B03_17_150304_human_ecoli_D_3ul_3um_column_95_HCD_OT_2hrs_30B_9B_msms_31001;B03_11_150304_human_ecoli_A_3ul_3um_column_95_HCD_OT_2hrs_30B_9B_msms_31400;B03_03_150304_human_ecoli_C_3ul_3um_column_95_HCD_OT_2hrs_30B_9B_msms_30579;B03_14_150304_human_ecoli_D_3ul_3um_column_95_HCD_OT_2hrs_30B_9B_msms_31252;B03_07_150304_human_ecoli_D_3ul_3um_column_95_HCD_OT_2hrs_30B_9B_msms_30340;B03_06_150304_human_ecoli_E_3ul_3um_column_95_HCD_OT_2hrs_30B_9B_msms_30419;B03_15_150304_human_ecoli_E_3ul_3um_column_95_HCD_OT_2hrs_30B_9B_msms_31361;B03_20_150304_human_ecoli_A_3ul_3um_column_95_HCD_OT_2hrs_30B_9B_msms_30618;B03_19_150304_human_ecoli_B_3ul_3um_column_95_HCD_OT_2hrs_30B_9B_msms_30806;B03_21_150304_human_ecoli_A_3ul_3um_column_95_HCD_OT_2hrs_30B_9B_msms_30495;B03_05_150304_human_ecoli_E_3ul_3um_column_95_HCD_OT_2hrs_30B_9B_msms_30453;B03_09_150304_human_ecoli_B_3ul_3um_column_95_HCD_OT_2hrs_30B_9B_msms_30448;B03_13_150304_human_ecoli_C_3ul_3um_column_95_HCD_OT_2hrs_30B_9B_msms_30028;B03_02_150304_human_ecoli_B_3ul_3um_column_95_HCD_OT_2hrs_30B_9B_msms_30691;30995;B03_08_150304_human_ecoli_C_3ul_3um_column_95_HCD_OT_2hrs_30B_9B_msms_30355;B03_18_150304_human_ecoli_C_3ul_3um_column_95_HCD_OT_2hrs_30B_9B_msms_30916;B03_10_150304_human_ecoli_A_3ul_3um_column_95_HCD_OT_2hrs_30B_9B_msms_30287;B03_04_150304_human_ecoli_D_3ul_3um_column_95_HCD_OT_2hrs_30B_9B_msms_30412;B03_16_150304_human_ecoli_E_3ul_3um_column_95_HCD_OT_2hrs_30B_9B_msms_31249;B03_12_150304_human_ecoli_B_3ul_3um_column_95_HCD_OT_2hrs_30B_9B_msms_31842	434.723	434.725	74.1395	76.1395	211441,211422,211428,211423,211434,211421,211420,211440,211433,211438,211429,211425,211419,211439,211430,211432,211436,211435,211424,211427	20	1734.87	4	74.0016	20		0.9041	75.334;75.5;75.34;75.201;75.223;75.151;75.153;75.253;75.128;75.067;75.174;74.702;74.827;75.152;75.083;74.955;74.871;74.525;74.471;74.489	434.723916964097;434.723807076368;434.723896439014;434.723830609465;434.724010737986;434.724064289594;434.723846010717;434.723837575202;434.724107907941;434.723785759806;434.723841876485;434.723791050895;434.723808114588;434.724010539222;434.72400252811;434.723883686849;434.724101102511;434.723896521086;434.723915422783;434.724089156874	79.7440567016602;82.7047576904297;71.9761810302734;62.1618385314941;64.5338668823242;92.90625;57.4251098632813;73.2188873291016;67.0193405151367;75.1019134521484;63.7997817993164;79.7440567016602;83.3578109741211;68.4197311401367;75.1019134521484;96.2295913696289;68.1711807250977;69.3448486328125;69.3266983032227;79.7440567016602	3	0.1945	0.3605	0.2005	0.0615	0.0835	0.0115	0.0135	0.1135	-0.0115	-0.0725	0.0345	-0.4375	-0.3125	0.0125	-0.0565	-0.1845	-0.2685	-0.6145	-0.6685	-0.6505	-0.00072047	-0.00055312	-0.00055528	-0.00058329	-0.00066309	-0.00056336	-0.00039652	-0.00028755	-0.00030205	-0.00037843	-0.00041159	-0.00025781	-0.00029594	0.00014758	0.00021114	0.00011186	8.6343e-05	0.0002401	0.00010701	4.534e-05
Feature_38659	438.723	66.4135	ARPEYMLPVHFYGR	P11216	B03_20_150304_human_ecoli_A_3ul_3um_column_95_HCD_OT_2hrs_30B_9B_msms_25476;B03_18_150304_human_ecoli_C_3ul_3um_column_95_HCD_OT_2hrs_30B_9B_msms_25673;B03_21_150304_human_ecoli_A_3ul_3um_column_95_HCD_OT_2hrs_30B_9B_msms_25300;B03_19_150304_human_ecoli_B_3ul_3um_column_95_HCD_OT_2hrs_30B_9B_msms_25550;B03_05_150304_human_ecoli_E_3ul_3um_column_95_HCD_OT_2hrs_30B_9B_msms_25407;B03_02_150304_human_ecoli_B_3ul_3um_column_95_HCD_OT_2hrs_30B_9B_msms_25652;B03_13_150304_human_ecoli_C_3ul_3um_column_95_HCD_OT_2hrs_30B_9B_msms_24911;B03_08_150304_human_ecoli_C_3ul_3um_column_95_HCD_OT_2hrs_30B_9B_msms_25364;B03_15_150304_human_ecoli_E_3ul_3um_column_95_HCD_OT_2hrs_30B_9B_msms_26121;B03_07_150304_human_ecoli_D_3ul_3um_column_95_HCD_OT_2hrs_30B_9B_msms_25242;B03_03_150304_human_ecoli_C_3ul_3um_column_95_HCD_OT_2hrs_30B_9B_msms_25334;B03_12_150304_human_ecoli_B_3ul_3um_column_95_HCD_OT_2hrs_30B_9B_msms_26438;B03_10_150304_human_ecoli_A_3ul_3um_column_95_HCD_OT_2hrs_30B_9B_msms_25200;B03_09_150304_human_ecoli_B_3ul_3um_column_95_HCD_OT_2hrs_30B_9B_msms_25324;B03_06_150304_human_ecoli_E_3ul_3um_column_95_HCD_OT_2hrs_30B_9B_msms_25345;B03_04_150304_human_ecoli_D_3ul_3um_column_95_HCD_OT_2hrs_30B_9B_msms_25247	438.722	438.724	65.4135	67.4135	238334,238315,238323,238326,238305,238336,238327,238322,238338,238320,238332,238314,238340,238317,238319,238330,238333,238308,238339	19	1750.86	4	52.6409	16	Oxidation (M)	1.35912	66.495;66.979;66.398;66.429;66.569;66.315;66.749;66.534;66.667;66.713;66.471;66.315;66.324;66.505;NA;66.544;66.11;65.779;65.931;66.119	438.722808062798;438.722457894912;438.722786806354;438.722786293472;438.722757146647;438.722806816055;438.72276601994;438.722783928535;438.722478287574;438.722474678488;438.722765240374;438.722421069906;438.722509825717;438.722441222419;NA;438.722752700677;438.722740229622;438.722344321223;438.722810977685;438.722765277763	59.2939605712891;35.0368995666504;52.1007385253906;83.2035064697266;45.6537094116211;46.7679481506348;67.9517135620117;39.8149490356445;40.7514495849609;NaN;40.4773292541504;39.746280670166;NaN;68.1711807250977;NA;NaN;59.225170135498;47.6214714050293;54.2756881713867;62.1618385314941	2	0.0815	0.5655	-0.0155	0.0155	0.1555	-0.0985	0.3355	0.1205	0.2535	0.2995	0.0575	-0.0985	-0.0895	0.0915	0.0175305	0.1305	-0.3035	-0.6345	-0.4825	-0.2945	-0.00048776	-0.000456317	-0.000411865	-0.000454145	-0.000479863	-0.00055849	-0.00043548	-0.000278957	-0.00030674	-0.00023975	-0.00043575	-0.000352853	-0.00025755	9.6508e-05	0.000287545	0.0002357	0.00037534	0.000232905	0.00040523	0.00014919
Feature_38660	579.296	75.1165	ARPEYMLPVHFYGR	P11216	B03_18_150304_human_ecoli_C_3ul_3um_column_95_HCD_OT_2hrs_30B_9B_msms_30977;B03_20_150304_human_ecoli_A_3ul_3um_column_95_HCD_OT_2hrs_30B_9B_msms_30680;B03_14_150304_human_ecoli_D_3ul_3um_column_95_HCD_OT_2hrs_30B_9B_msms_31343;B03_17_150304_human_ecoli_D_3ul_3um_column_95_HCD_OT_2hrs_30B_9B_msms_31071;B03_19_150304_human_ecoli_B_3ul_3um_column_95_HCD_OT_2hrs_30B_9B_msms_30901;B03_12_150304_human_ecoli_B_3ul_3um_column_95_HCD_OT_2hrs_30B_9B_msms_31921;B03_16_150304_human_ecoli_E_3ul_3um_column_95_HCD_OT_2hrs_30B_9B_msms_31348;B03_15_150304_human_ecoli_E_3ul_3um_column_95_HCD_OT_2hrs_30B_9B_msms_31398;B03_21_150304_human_ecoli_A_3ul_3um_column_95_HCD_OT_2hrs_30B_9B_msms_30580;B03_02_150304_human_ecoli_B_3ul_3um_column_95_HCD_OT_2hrs_30B_9B_msms_30777;B03_03_150304_human_ecoli_C_3ul_3um_column_95_HCD_OT_2hrs_30B_9B_msms_30666;B03_04_150304_human_ecoli_D_3ul_3um_column_95_HCD_OT_2hrs_30B_9B_msms_30518;B03_05_150304_human_ecoli_E_3ul_3um_column_95_HCD_OT_2hrs_30B_9B_msms_30556;B03_08_150304_human_ecoli_C_3ul_3um_column_95_HCD_OT_2hrs_30B_9B_msms_30471	579.295	579.297	74.1165	76.1165	1348935,1348944,1348928,1348936,1348931,1348933,1348934,1348927,1348922,1348932,1348938,1348929,1348940,1348930,1348926	15	1734.87	3	113.75	14		0.8777	75.315;75.501;75.292;75.239;NA;NA;75.157;NA;NA;75.076;75.159;NA;74.797;75.147;75.086;74.988;74.861;74.557;74.509;74.454	579.296017940419;579.295964219158;579.296035011785;579.295922018121;NA;NA;579.296159696284;NA;NA;579.295944670047;579.29592614928;NA;579.295903250303;579.296119062993;579.29592853721;579.296004210184;579.295948711029;579.295966153939;579.296283939894;579.295961283829	121.448799133301;119.866798400879;124.416603088379;109.954399108887;NA;NA;105.077598571777;NA;NA;NaN;109.073196411133;NA;115.626502990723;113.797996520996;105.191299438477;134.128204345703;103.671997070313;130.612503051758;93.6491928100586;105.991500854492	3	0.1985	0.3845	0.1755	0.1225	0.0929286	0.00272407	0.0405	0.0854923	0.0408117	-0.0405	0.0425	-0.34309	-0.3195	0.0305	-0.0305	-0.1285	-0.2555	-0.5595	-0.6075	-0.6625	-0.00042793	-0.00027394	-0.00024931	-0.00031251	-0.00040111	-0.00021315	1.0028e-05	4.6641e-05	-7.0624e-06	-3.5867e-05	-9.2992e-05	0.00020327	9.1201e-05	0.00068162	0.0007707	0.00062769	0.00065624	0.00085839	0.000634	0.0006079
Feature_38661	584.628	66.1955	ARPEYMLPVHFYGR	P11216	B03_20_150304_human_ecoli_A_3ul_3um_column_95_HCD_OT_2hrs_30B_9B_msms_25630;B03_12_150304_human_ecoli_B_3ul_3um_column_95_HCD_OT_2hrs_30B_9B_msms_26722	584.627	584.629	65.1955	67.1955	1386092,1386093,1386098,1386101,1386082,1386083,1386095,1386094,1386088,1386087	10	1750.86	3	35.5737	2	Oxidation (M)	1.18383	NA;NA;NA;66.547;NA;66.599;NA;NA;66.451;NA;66.527;66.394;NA;66.222;66.274;66.248;66.231;NA;65.864;NA	NA;NA;NA;584.628032616376;NA;584.62786993135;NA;NA;584.628371697886;NA;584.628309303977;584.628184411835;NA;584.628707762489;584.628414146059;584.628115672477;584.628269311337;NA;584.628459948968;NA	NA;NA;NA;NaN;NA;NaN;NA;NA;NaN;NA;32.1520881652832;NaN;NA;NaN;NaN;NaN;NaN;NA;38.9952697753906;NA	2	0.0615411	0.133032	-0.0123709	0.3515	0.133391	0.4035	-0.0101316	0.125601	0.2555	-0.103581	0.3315	0.1985	-0.331148	0.0265	0.0785	0.0525	0.0355	-0.505754	-0.3315	-0.541381	-0.000214988	-0.000162252	-0.000100033	-0.000128375	-0.000169563	-0.000207101	2.27747e-05	2.7479e-05	4.63699e-05	0.000144735	1.15988e-05	7.93491e-05	5.22136e-05	0.000603677	0.000831264	0.000795674	0.000812424	0.000788364	0.000911449	0.000706447
Feature_38662	868.44	75.061	ARPEYMLPVHFYGR	P11216	B03_14_150304_human_ecoli_D_3ul_3um_column_95_HCD_OT_2hrs_30B_9B_msms_31244;B03_11_150304_human_ecoli_A_3ul_3um_column_95_HCD_OT_2hrs_30B_9B_msms_31485;B03_18_150304_human_ecoli_C_3ul_3um_column_95_HCD_OT_2hrs_30B_9B_msms_30931;B03_20_150304_human_ecoli_A_3ul_3um_column_95_HCD_OT_2hrs_30B_9B_msms_30600;30710;B03_12_150304_human_ecoli_B_3ul_3um_column_95_HCD_OT_2hrs_30B_9B_msms_31933;B03_15_150304_human_ecoli_E_3ul_3um_column_95_HCD_OT_2hrs_30B_9B_msms_31420;31377;B03_21_150304_human_ecoli_A_3ul_3um_column_95_HCD_OT_2hrs_30B_9B_msms_30566;B03_16_150304_human_ecoli_E_3ul_3um_column_95_HCD_OT_2hrs_30B_9B_msms_31319;B03_19_150304_human_ecoli_B_3ul_3um_column_95_HCD_OT_2hrs_30B_9B_msms_30801;30881;B03_17_150304_human_ecoli_D_3ul_3um_column_95_HCD_OT_2hrs_30B_9B_msms_31068;B03_09_150304_human_ecoli_B_3ul_3um_column_95_HCD_OT_2hrs_30B_9B_msms_30520;B03_10_150304_human_ecoli_A_3ul_3um_column_95_HCD_OT_2hrs_30B_9B_msms_30320;30374;B03_06_150304_human_ecoli_E_3ul_3um_column_95_HCD_OT_2hrs_30B_9B_msms_30474;30506	868.439	868.441	74.061	76.061	2665373,2665370,2665368,2665372,2665378,2665377,2665381,2665376,2665364,2665371,2665369,2665379,2665374	13	1734.87	2	60.5669	13		0.637592	NA;NA;NA;NA;75.256;NA;NA;75.223;75.17;75.093;75.163;NA;74.812;75.123;75.061;74.953;74.791;74.465;74.523;74.456	NA;NA;NA;NA;868.440584502724;NA;NA;868.440441358333;868.440857667072;868.440428749249;868.440626039917;NA;868.440351039871;868.440594701336;868.440882076919;868.440083684142;868.440484011396;868.439926497519;868.440774944069;868.441110516762	NA;NA;NA;NA;58.3199806213379;NA;NA;35.6568412780762;54.8978118896484;77.7756271362305;46.7970314025879;NA;64.1035537719727;76.7282485961914;71.8786773681641;72.891242980957;47.037410736084;54.8978118896484;57.413890838623;68.9722137451172	3	0.150813	0.237221	0.0337113	0.0457158	0.195	0.00221133	0.0304069	0.162	0.109	0.032	0.102	-0.343277	-0.249	0.062	0	-0.108	-0.27	-0.596	-0.538	-0.605	-0.00034916	6.5346e-05	5.8251e-05	9.4451e-05	-0.00010043	6.7449e-05	0.0005153	0.00069167	0.00054426	0.00039273	0.00033424	0.00062233	0.00055022	0.0015739	0.0016656	0.0014575	0.0015221	0.0017385	0.0014105	0.0013527
Feature_38663	634.864	70.0285	ARPELEELLAK	Q96GC5	B03_19_150304_human_ecoli_B_3ul_3um_column_95_HCD_OT_2hrs_30B_9B_msms_27777;B03_14_150304_human_ecoli_D_3ul_3um_column_95_HCD_OT_2hrs_30B_9B_msms_28157;B03_15_150304_human_ecoli_E_3ul_3um_column_95_HCD_OT_2hrs_30B_9B_msms_28253;B03_20_150304_human_ecoli_A_3ul_3um_column_95_HCD_OT_2hrs_30B_9B_msms_27616;B03_18_150304_human_ecoli_C_3ul_3um_column_95_HCD_OT_2hrs_30B_9B_msms_27837;B03_21_150304_human_ecoli_A_3ul_3um_column_95_HCD_OT_2hrs_30B_9B_msms_27508;B03_16_150304_human_ecoli_E_3ul_3um_column_95_HCD_OT_2hrs_30B_9B_msms_28225;B03_17_150304_human_ecoli_D_3ul_3um_column_95_HCD_OT_2hrs_30B_9B_msms_28015;B03_04_150304_human_ecoli_D_3ul_3um_column_95_HCD_OT_2hrs_30B_9B_msms_27355	634.863	634.865	69.0285	71.0285	1737926,1737915,1737928,1737937,1737974,1737931,1737917,1737973,1737916,1737923,1737966,1737975,1737971,1737967,1737972,1737970,1737965,1737969,1737964,1737968	20	1267.71	2	92.3176	20		0.637592	70.155;70.222;70.067;70.099;70.267;70.028;70.114;70.13;70.127;69.909;69.92;69.693;69.729;69.98;70.029;70.039;69.789;69.485;69.633;69.441	634.863848204886;634.86404857035;634.864022826606;634.863946968336;634.864098657935;634.864039511761;634.864096811632;634.863920931766;634.86398557342;634.863868153831;634.86377945402;634.863753387848;634.8637949175;634.86375990685;634.86385174827;634.863802026969;634.863793204031;634.863805747782;634.863908289457;634.863649541669	NaN;NaN;51.567;NaN;NaN;NaN;NaN;NaN;NaN;NaN;NaN;NaN;71.0845336914063;109.721298217773;96.6043395996094;93.6229476928711;91.1230621337891;103.439498901367;96.6043395996094;117.091102600098	1	0.1265	0.1935	0.0385	0.0705	0.2385	-0.0005	0.0855	0.1015	0.0985	-0.1195	-0.1085	-0.3355	-0.2995	-0.0485	0.0005	0.0105	-0.2395	-0.5435	-0.3955	-0.5875	-0.00014768	-9.0503e-05	-2.7066e-05	-1.6568e-05	-0.0001788	1.7322e-05	-1.0598e-05	0.00026537	0.00015132	0.00036045	0.00020695	0.00028829	0.00026941	0.00082084	0.0011898	0.0010548	0.0012593	0.00097428	0.0010379	0.00086881
Feature_38664	456.921	64.405	ARPEDVVNLDLK	Q9HBI1	B03_04_150304_human_ecoli_D_3ul_3um_column_95_HCD_OT_2hrs_30B_9B_msms_24110	456.92	456.922	63.405	65.405	376764,376768,376770,376765,376763,376776,376767,376766,376771,376773,376772,376769,376775,376777,376774	15	1367.74	3	30.484	15		0.637592	64.572;64.574;64.344;64.405;64.621;64.391;64.51;NA;64.445;64.308;NA;NA;64.009;64.418;64.523;64.38;64.364;63.897;NA;NA	456.921037559602;456.92096323811;456.921038993539;456.920905350696;456.92086913077;456.920947369134;456.920822269637;NA;456.921219637218;456.920844230394;NA;NA;456.920868402391;456.921221232494;456.920853893232;456.920746899103;456.921252407545;456.921404529797;NA;NA	NaN;NaN;30.484;NaN;NaN;NaN;NaN;NA;NaN;NaN;NA;NA;NaN;NaN;NaN;NaN;NaN;NaN;NA;NA	2	0.167	0.169	-0.061	0	0.216	-0.014	0.105	0.155254	0.04	-0.097	-0.162958	-0.372725	-0.396	0.013	0.118	-0.025	-0.041	-0.508	-0.285	-0.5302	-0.00045831	-0.00040282	-0.00034623	-0.00050464	-0.00040291	-0.00039121	-0.00021413	-0.00017389	-0.0002197	-0.00012466	-0.000305841	-0.000299061	-0.00011814	0.00024438	0.00036275	0.0003589	0.00019115	0.00032839	0.000397933	0.00010703
Feature_38665	684.878	64.4515	ARPEDVVNLDLK	Q9HBI1	B03_15_150304_human_ecoli_E_3ul_3um_column_95_HCD_OT_2hrs_30B_9B_msms_25033;B03_12_150304_human_ecoli_B_3ul_3um_column_95_HCD_OT_2hrs_30B_9B_msms_25362;25442;B03_09_150304_human_ecoli_B_3ul_3um_column_95_HCD_OT_2hrs_30B_9B_msms_24285;B03_02_150304_human_ecoli_B_3ul_3um_column_95_HCD_OT_2hrs_30B_9B_msms_24474;B03_14_150304_human_ecoli_D_3ul_3um_column_95_HCD_OT_2hrs_30B_9B_msms_24837;B03_20_150304_human_ecoli_A_3ul_3um_column_95_HCD_OT_2hrs_30B_9B_msms_24441	684.877	684.879	63.4515	65.4515	2024064,2024071,2024034,2024070,2024068,2024069,2024066,2024037,2024067,2024061,2024062,2024065	12	1367.74	2	44.7427	12		1	64.568;64.59;NA;NA;64.688;NA;64.432;64.606;64.457;NA;64.269;NA;64.061;64.446;64.458;64.415;NA;NA;64.126;NA	NaN;684.877692923598;NA;NA;684.876916353696;NA;684.877534474813;684.877626501693;684.877833705098;NA;684.876837906153;NA;NaN;684.877189781197;684.877757884134;684.876194976107;NA;NA;NaN;NA	43.03;NaN;NA;NA;NaN;NA;NaN;38.300220489502;NaN;NA;44.5107612609863;NA;49.333;54.276;NaN;NaN;NA;NA;39.006;NA	2	0.1165	0.1385	-0.0439122	-0.00176038	0.2365	-0.059392	-0.0195	0.1545	0.0055	-0.0933798	-0.1825	-0.372784	-0.3905	-0.0055	0.0065	-0.0365	-0.103928	-0.506688	-0.3255	-0.530557	-0.000114434	-8.6825e-06	-6.12537e-05	-0.000143031	0.00010966	-0.000170276	0.00022199	0.00033748	0.00022581	0.000304392	0.00020139	0.000198452	0.000243681	0.0009283	0.0010598	0.0010391	0.00106007	0.00102443	0.00120561	0.000782663
Feature_38666	614.818	28.392	ARPEDVISEGR	P25325	B03_20_150304_human_ecoli_A_3ul_3um_column_95_HCD_OT_2hrs_30B_9B_msms_4046;B03_15_150304_human_ecoli_E_3ul_3um_column_95_HCD_OT_2hrs_30B_9B_msms_4074	614.817	614.819	27.392	29.392	1603597,1603612,1603578,1603611,1603613,1603614,1603610	7	1227.62	2	65.507	7		0.637592	NA;NA;NA;NA;NA;NA;28.119;NA;NA;28.208;28.279;NA;28.53;28.584;NA;NA;NA;28.392;28.825;NA	NA;NA;NA;NA;NA;NA;614.819900068688;NA;NA;614.817452319869;614.817592519662;NA;614.81753172311;614.817366009588;NA;NA;NA;614.81758086343;614.817644587615;NA	NA;NA;NA;NA;NA;NA;NaN;NA;NA;NaN;NaN;NA;NaN;62.3383483886719;NA;NA;NA;NaN;68.6756591796875;NA	1	1.09194	-0.81051	-0.117771	-0.101088	0.803513	-0.349379	-0.273	0.56293	0.872823	-0.184	-0.113	-0.498015	0.138	0.192	0.360747	-0.0172779	0.382285	0	0.433	-0.0684094	-0.000137525	-4.65043e-05	5.49058e-05	-0.000109672	-3.9232e-05	-0.000138737	-1.7556e-05	0.000170073	0.000167636	0.00041337	0.00032799	0.000319065	0.0002128	0.0005254	0.00121413	0.000922732	0.000996123	0.001077	0.00080732	0.00071597
Feature_38667	536.586	41.021	ARPATDSFDDYPPR	P23588	B03_18_150304_human_ecoli_C_3ul_3um_column_95_HCD_OT_2hrs_30B_9B_msms_11299;10692;B03_19_150304_human_ecoli_B_3ul_3um_column_95_HCD_OT_2hrs_30B_9B_msms_10661;11265;B03_15_150304_human_ecoli_E_3ul_3um_column_95_HCD_OT_2hrs_30B_9B_msms_11204;11496;B03_11_150304_human_ecoli_A_3ul_3um_column_95_HCD_OT_2hrs_30B_9B_msms_10817;11478;B03_17_150304_human_ecoli_D_3ul_3um_column_95_HCD_OT_2hrs_30B_9B_msms_10683;11291;B03_03_150304_human_ecoli_C_3ul_3um_column_95_HCD_OT_2hrs_30B_9B_msms_10774;B03_21_150304_human_ecoli_A_3ul_3um_column_95_HCD_OT_2hrs_30B_9B_msms_10496;11105;B03_12_150304_human_ecoli_B_3ul_3um_column_95_HCD_OT_2hrs_30B_9B_msms_11521;10891;B03_14_150304_human_ecoli_D_3ul_3um_column_95_HCD_OT_2hrs_30B_9B_msms_11155;10521;B03_16_150304_human_ecoli_E_3ul_3um_column_95_HCD_OT_2hrs_30B_9B_msms_10800;11433;B03_02_150304_human_ecoli_B_3ul_3um_column_95_HCD_OT_2hrs_30B_9B_msms_11291;10677;B03_07_150304_human_ecoli_D_3ul_3um_column_95_HCD_OT_2hrs_30B_9B_msms_10743;B03_04_150304_human_ecoli_D_3ul_3um_column_95_HCD_OT_2hrs_30B_9B_msms_10320;10946;B03_05_150304_human_ecoli_E_3ul_3um_column_95_HCD_OT_2hrs_30B_9B_msms_10455;10881;B03_13_150304_human_ecoli_C_3ul_3um_column_95_HCD_OT_2hrs_30B_9B_msms_10233;10844;B03_06_150304_human_ecoli_E_3ul_3um_column_95_HCD_OT_2hrs_30B_9B_msms_10972;B03_10_150304_human_ecoli_A_3ul_3um_column_95_HCD_OT_2hrs_30B_9B_msms_10429;11032;B03_08_150304_human_ecoli_C_3ul_3um_column_95_HCD_OT_2hrs_30B_9B_msms_10657;B03_09_150304_human_ecoli_B_3ul_3um_column_95_HCD_OT_2hrs_30B_9B_msms_11160;10542;11512	536.585	536.587	40.021	42.021	1002309,1002306,1002310,1002296,1002303,1002297,1002304,1002300,1002302,1002298,1002289,1002290,1002291,1002307,1002301,1002295,1002293,1002292,1002305	19	1606.74	3	122.324	19		1.79548	41.2;40.888;41.034;41.204;41.232;40.916;40.956;41.027;41.14;40.882;41.021;40.654;40.674;40.866;41.303;41.104;41.203;40.796;NA;40.7	536.586223426123;536.586674334167;536.586254747945;536.586321933422;536.586641774219;536.586255333766;536.586236668297;536.586384964937;536.586204734498;536.586296736041;536.586291792601;536.586267141846;536.586350899635;536.586310831426;536.586321712036;536.586338721848;536.586664767815;536.586302494888;NA;536.586350879459	132.966094970703;128.763198852539;108.5791015625;108.661201477051;122.965599060059;128.763198852539;139.295104980469;122.965599060059;118.522003173828;121.23860168457;121.23860168457;106.577598571777;107.735397338867;122.782501220703;114.208000183105;118.522003173828;139.295104980469;128.763198852539;NA;132.309600830078	2	0.179	-0.133	0.013	0.183	0.211	-0.105	-0.065	0.006	0.119	-0.139	0	-0.367	-0.347	-0.155	0.282	0.083	0.182	-0.225	-0.0870248	-0.321	-0.000335133	-0.000110011	-0.00021913	-0.000385875	-0.00023991	-0.000270097	-0.000176592	-6.98547e-05	4.1416e-05	-0.000104117	3.63927e-05	-2.97528e-05	0.000114802	0.000520464	0.00074329	0.000668018	0.000730748	0.00057462	0.000544485	0.000434325
Feature_38668	804.376	40.8545	ARPATDSFDDYPPR	P23588	B03_17_150304_human_ecoli_D_3ul_3um_column_95_HCD_OT_2hrs_30B_9B_msms_10659;B03_20_150304_human_ecoli_A_3ul_3um_column_95_HCD_OT_2hrs_30B_9B_msms_10687;B03_21_150304_human_ecoli_A_3ul_3um_column_95_HCD_OT_2hrs_30B_9B_msms_11209;B03_12_150304_human_ecoli_B_3ul_3um_column_95_HCD_OT_2hrs_30B_9B_msms_11008;B03_11_150304_human_ecoli_A_3ul_3um_column_95_HCD_OT_2hrs_30B_9B_msms_10712;B03_19_150304_human_ecoli_B_3ul_3um_column_95_HCD_OT_2hrs_30B_9B_msms_11352;B03_14_150304_human_ecoli_D_3ul_3um_column_95_HCD_OT_2hrs_30B_9B_msms_10594;11246;B03_09_150304_human_ecoli_B_3ul_3um_column_95_HCD_OT_2hrs_30B_9B_msms_10824;B03_06_150304_human_ecoli_E_3ul_3um_column_95_HCD_OT_2hrs_30B_9B_msms_10678	804.375	804.377	39.8545	41.8545	2515705,2515689,2515701,2515684,2515676,2515687,2515681,2515692,2515668,2515682,2515672	11	1606.74	2	58.0916	9		1.76642	NA;NA;NA;NA;40.833;NA;NA;41.005;41.161;40.724;41.11;NA;40.695;NA;41.134;41.099;NA;40.709;40.877;40.701	NA;NA;NA;NA;804.37614129065;NA;NA;804.376269819861;804.376130797868;804.37582755327;804.376036356745;NA;804.37600945992;NA;804.37612596347;804.376302309699;NA;804.376006077783;804.375985831144;804.376296892764	NA;NA;NA;NA;46.3177108764648;NA;NA;46.3177108764648;NaN;55.7239112854004;67.1360092163086;NA;62.2874984741211;NA;NaN;68.0444488525391;NA;61.4092597961426;62.2874984741211;53.300121307373	2	0.111361	-0.135535	-0.0503455	0.0209487	-0.0215	-0.105936	-0.302359	0.1505	0.3065	-0.1305	0.2555	-0.300027	-0.1595	-0.150606	0.2795	0.2445	0.0299435	-0.1455	0.0225	-0.1535	0.00016684	0.000310312	0.00044985	8.06115e-05	0.00026642	0.000288485	0.000344738	0.00069603	0.000678565	0.00048914	0.00069082	0.000616445	0.00071307	0.00128762	0.001653	0.00161325	0.0015938	0.0014744	0.0014805	0.0012231
Feature_38669	428.9	34.81	ARPAEVGGMQLR	P33316	B03_02_150304_human_ecoli_B_3ul_3um_column_95_HCD_OT_2hrs_30B_9B_msms_7326;B03_16_150304_human_ecoli_E_3ul_3um_column_95_HCD_OT_2hrs_30B_9B_msms_7440;B03_21_150304_human_ecoli_A_3ul_3um_column_95_HCD_OT_2hrs_30B_9B_msms_7189;B03_17_150304_human_ecoli_D_3ul_3um_column_95_HCD_OT_2hrs_30B_9B_msms_7284;B03_20_150304_human_ecoli_A_3ul_3um_column_95_HCD_OT_2hrs_30B_9B_msms_7330;B03_19_150304_human_ecoli_B_3ul_3um_column_95_HCD_OT_2hrs_30B_9B_msms_7381;B03_18_150304_human_ecoli_C_3ul_3um_column_95_HCD_OT_2hrs_30B_9B_msms_7359;B03_11_150304_human_ecoli_A_3ul_3um_column_95_HCD_OT_2hrs_30B_9B_msms_7356;B03_09_150304_human_ecoli_B_3ul_3um_column_95_HCD_OT_2hrs_30B_9B_msms_7329;7320;B03_10_150304_human_ecoli_A_3ul_3um_column_95_HCD_OT_2hrs_30B_9B_msms_7234;B03_04_150304_human_ecoli_D_3ul_3um_column_95_HCD_OT_2hrs_30B_9B_msms_7125;7131;B03_07_150304_human_ecoli_D_3ul_3um_column_95_HCD_OT_2hrs_30B_9B_msms_7040;B03_14_150304_human_ecoli_D_3ul_3um_column_95_HCD_OT_2hrs_30B_9B_msms_7226;B03_06_150304_human_ecoli_E_3ul_3um_column_95_HCD_OT_2hrs_30B_9B_msms_7288;B03_12_150304_human_ecoli_B_3ul_3um_column_95_HCD_OT_2hrs_30B_9B_msms_7599;B03_15_150304_human_ecoli_E_3ul_3um_column_95_HCD_OT_2hrs_30B_9B_msms_7395;B03_05_150304_human_ecoli_E_3ul_3um_column_95_HCD_OT_2hrs_30B_9B_msms_7193;B03_13_150304_human_ecoli_C_3ul_3um_column_95_HCD_OT_2hrs_30B_9B_msms_7058;B03_03_150304_human_ecoli_C_3ul_3um_column_95_HCD_OT_2hrs_30B_9B_msms_7055;B03_08_150304_human_ecoli_C_3ul_3um_column_95_HCD_OT_2hrs_30B_9B_msms_7042	428.899	428.901	33.81	35.81	172989,172988,172977,172984,172976,172995,172982,172980,172979,172978,172993,172990,172992,172996,172981,172987,172994,172991,172985,172986	20	1283.68	3	94.7679	20		1.2713	35.178;34.721;35.046;35.072;35.298;34.783;34.649;35.258;35.22;34.726;34.747;34.687;34.722;34.741;35.07;34.912;34.952;34.566;34.837;34.623	428.899872786077;428.899859291095;428.899885252146;428.900029521013;428.900055263881;428.899890465541;428.899854401442;428.899682528788;428.899659174206;428.899622399268;428.899719343922;428.899793310776;428.89990230632;428.89988671829;428.899865661778;428.899790241962;428.899766145295;428.900001553594;428.899638703275;428.899646628132	26.7530899047852;83.1372375488281;99.4998931884766;84.6050567626953;103.890098571777;96.6043395996094;96.6043395996094;106.667503356934;105.031898498535;101.711502075195;90.6890563964844;100.931098937988;88.8297729492188;95.0938568115234;89.300537109375;89.300537109375;106.667503356934;113.378799438477;111.629997253418;105.031898498535	2	0.368	-0.089	0.236	0.262	0.488	-0.027	-0.161	0.448	0.41	-0.084	-0.063	-0.123	-0.088	-0.069	0.26	0.102	0.142	-0.244	0.027	-0.187	-0.00046327	-0.00052995	-0.00039128	-0.00050338	-0.00032228	-0.00042036	-0.00041291	-0.00010985	-0.00021693	-0.00019476	-0.00020037	-0.00022261	-0.00026562	3.7449e-05	0.00032901	0.00037731	0.00019939	-0.00010248	0.00014234	0.00016602
Feature_38671	642.845	34.748	ARPAEVGGMQLR	P33316	B03_11_150304_human_ecoli_A_3ul_3um_column_95_HCD_OT_2hrs_30B_9B_msms_7384	642.844	642.846	33.748	35.748	1788705	1	1283.68	2	119.253	1		0.732067	NA;NA;NA;NA;NA;NA;NA;NA;NA;34.748;NA;NA;NA;NA;NA;NA;NA;NA;NA;NA	NA;NA;NA;NA;NA;NA;NA;NA;NA;642.845805865976;NA;NA;NA;NA;NA;NA;NA;NA;NA;NA	NA;NA;NA;NA;NA;NA;NA;NA;NA;119.253402709961;NA;NA;NA;NA;NA;NA;NA;NA;NA;NA	2	0.340663	-0.515698	0.00353838	-0.0498016	0.369904	-0.296521	-0.610455	0.297645	0.299737	0	-0.370216	-0.383516	-0.360344	-0.269603	0.183191	-0.0173889	0.110655	-0.536669	-0.088262	-0.286428	6.07364e-05	1.49179e-05	0.000208161	0.000122119	0.000213225	2.41855e-05	8.83173e-05	0.000505368	0.000457133	0.00044836	0.000454986	0.00038286	0.000328069	0.000821276	0.00113522	0.00128393	0.00106835	0.000944377	0.000932517	0.000994271
Feature_38672	521.272	76.4265	ARLEIEPEWAYGK	Q00688	B03_20_150304_human_ecoli_A_3ul_3um_column_95_HCD_OT_2hrs_30B_9B_msms_31587;B03_17_150304_human_ecoli_D_3ul_3um_column_95_HCD_OT_2hrs_30B_9B_msms_31882;B03_16_150304_human_ecoli_E_3ul_3um_column_95_HCD_OT_2hrs_30B_9B_msms_32176;B03_21_150304_human_ecoli_A_3ul_3um_column_95_HCD_OT_2hrs_30B_9B_msms_31441;B03_02_150304_human_ecoli_B_3ul_3um_column_95_HCD_OT_2hrs_30B_9B_msms_31564;B03_19_150304_human_ecoli_B_3ul_3um_column_95_HCD_OT_2hrs_30B_9B_msms_31675;B03_03_150304_human_ecoli_C_3ul_3um_column_95_HCD_OT_2hrs_30B_9B_msms_31480;B03_09_150304_human_ecoli_B_3ul_3um_column_95_HCD_OT_2hrs_30B_9B_msms_31283;B03_14_150304_human_ecoli_D_3ul_3um_column_95_HCD_OT_2hrs_30B_9B_msms_32083;B03_04_150304_human_ecoli_D_3ul_3um_column_95_HCD_OT_2hrs_30B_9B_msms_31299	521.271	521.273	75.4265	77.4265	882131,882121,882150,882130,882124,882112,882120,882128,882132,882155,882125,882109,882129,882113,882133,882126,882122,882127,882110	19	1560.79	3	65.8525	18		0.637592	76.542;76.691;76.564;76.492;76.478;76.479;76.334;76.483;76.436;76.417;NA;76.088;76.081;76.467;76.476;76.368;76.138;75.83;75.912;75.845	521.272073417362;521.27158339171;521.271751450046;521.272110743579;521.271687733841;521.271654941951;521.271756697848;521.271674101645;521.271905975479;521.272101951556;NA;521.271673054794;521.272059212346;521.271639782654;521.271709499157;521.272135585738;521.271951192776;521.271848011355;521.272101953292;521.271600781775	60.3450202941895;62.1618385314941;62.1618385314941;NaN;NaN;NaN;NaN;72.6589126586914;NaN;NaN;NA;NaN;59.225170135498;NaN;65.0429306030273;73.359748840332;NaN;58.5945587158203;70.4378662109375;74.5372619628906	2	0.1155	0.2645	0.1375	0.0655	0.0515	0.0525	-0.0925	0.0565	0.0095	-0.0095	0.0826371	-0.3385	-0.3455	0.0405	0.0495	-0.0585	-0.2885	-0.5965	-0.5145	-0.5815	-0.00061265	-0.00039861	-0.00035515	-0.00050374	-0.00061112	-0.00026732	-0.00031414	-0.00010666	5.2862e-05	-0.00017202	-0.00017646	-9.1719e-05	-9.5982e-05	0.00045223	0.00052876	0.00042256	0.00053918	0.00042229	0.00037439	0.00043205
Feature_38673	781.404	76.492	ARLEIEPEWAYGK	Q00688	B03_12_150304_human_ecoli_B_3ul_3um_column_95_HCD_OT_2hrs_30B_9B_msms_32816;B03_15_150304_human_ecoli_E_3ul_3um_column_95_HCD_OT_2hrs_30B_9B_msms_32339;32268;B03_17_150304_human_ecoli_D_3ul_3um_column_95_HCD_OT_2hrs_30B_9B_msms_31958;B03_02_150304_human_ecoli_B_3ul_3um_column_95_HCD_OT_2hrs_30B_9B_msms_31543;B03_16_150304_human_ecoli_E_3ul_3um_column_95_HCD_OT_2hrs_30B_9B_msms_32226;B03_08_150304_human_ecoli_C_3ul_3um_column_95_HCD_OT_2hrs_30B_9B_msms_31287	781.403	781.405	75.492	77.492	2442194,2442206,2442213,2442221,2442207,2442222,2442220,2442224,2442219,2442218	10	1560.79	2	48.1934	9		0.637592	76.557;NA;NA;76.533;NA;76.382;76.411;NA;NA;76.354;76.497;NA;NA;76.492;76.519;76.282;76.242;NA;NA;NA	781.403940871033;NA;NA;781.405125605447;NA;781.404961043813;781.404532747238;NA;NA;781.403581286578;781.403421199036;NA;NA;781.403426388708;781.404398532159;781.403731988158;781.404033861998;NA;NA;NA	42.5200881958008;NA;NA;NaN;NA;NaN;36.292;NA;NA;NaN;60.1962509155273;NA;NA;43.6902694702148;58.2684211730957;NaN;NaN;NA;NA;NA	2	0.065	0.24601	0.0273145	0.041	0.085002	-0.11	-0.081	0.0894012	0.0466099	-0.138	0.005	-0.339076	-0.319633	0	0.027	-0.21	-0.25	-0.479756	-0.429684	-0.535254	-0.0003793	8.43446e-05	0.000214657	-0.00041644	-0.000304549	0.00024526	4.0035e-05	0.000507421	0.000592545	0.00046882	0.00042109	0.000541654	0.00048689	0.001329	0.001465	0.0013029	0.0014133	0.0012249	0.0012414	0.00124353
Feature_38674	759.089	87.6415	ARLEEGLNPNAILVPQQGVTR	P0AE06	B03_16_150304_human_ecoli_E_3ul_3um_column_95_HCD_OT_2hrs_30B_9B_msms_39157	759.088	759.09	86.6415	88.6415	2361338,2361333,2361344,2361345,2361337,2361347,2361346,2361339,2361336,2361334,2361343,2361335,2361342,2361340,2361341,2361348	16	2274.24	3	21.989	16		0.637592	87.693;87.752;87.645;87.681;87.535;87.713;87.536;87.688;NA;NA;87.694;87.245;87.144;87.638;87.714;87.445;87.31;NA;87.147;NA	759.09012881683;759.090255741762;759.088927962864;759.090091732838;759.089268431833;759.08906552943;759.090276885656;759.090196974396;NA;NA;759.087262323063;759.090257010915;759.089377127101;759.089150452113;759.089430485951;759.089101611751;759.089204131043;NA;759.086611669185;NA	NaN;NaN;NaN;NaN;NaN;NaN;NaN;NaN;NA;NA;NaN;NaN;NaN;NaN;21.989;NaN;NaN;NA;NaN;NA	1	0.0515	0.1105	0.0035	0.0395	-0.1065	0.0715	-0.1055	0.0465	-0.00141969	-0.0560146	0.0525	-0.3965	-0.4975	-0.0035	0.0725	-0.1965	-0.3315	-0.525445	-0.4945	-0.549394	-1.0076e-05	2.6302e-05	0.00020692	6.8498e-05	-0.00042477	5.003e-05	7.407e-05	0.00036123	0.000356061	0.000378399	0.00035536	0.00062431	0.00043264	0.0013503	0.0013242	0.001033	0.001446	0.00122964	0.0010037	0.00109162
Feature_38678	580.32	52.2685	ARGEDIEPLRLEVNK	P0A8L1	B03_15_150304_human_ecoli_E_3ul_3um_column_95_HCD_OT_2hrs_30B_9B_msms_17682;B03_16_150304_human_ecoli_E_3ul_3um_column_95_HCD_OT_2hrs_30B_9B_msms_17642;B03_18_150304_human_ecoli_C_3ul_3um_column_95_HCD_OT_2hrs_30B_9B_msms_17454;B03_05_150304_human_ecoli_E_3ul_3um_column_95_HCD_OT_2hrs_30B_9B_msms_17138;B03_17_150304_human_ecoli_D_3ul_3um_column_95_HCD_OT_2hrs_30B_9B_msms_17467;B03_14_150304_human_ecoli_D_3ul_3um_column_95_HCD_OT_2hrs_30B_9B_msms_17486;B03_08_150304_human_ecoli_C_3ul_3um_column_95_HCD_OT_2hrs_30B_9B_msms_17052;B03_06_150304_human_ecoli_E_3ul_3um_column_95_HCD_OT_2hrs_30B_9B_msms_17292;B03_07_150304_human_ecoli_D_3ul_3um_column_95_HCD_OT_2hrs_30B_9B_msms_17098;B03_04_150304_human_ecoli_D_3ul_3um_column_95_HCD_OT_2hrs_30B_9B_msms_16948;B03_09_150304_human_ecoli_B_3ul_3um_column_95_HCD_OT_2hrs_30B_9B_msms_17447	580.319	580.321	51.2685	53.2685	1357122,1357125,1357138,1357099,1357117,1357136,1357094,1357141,1357120,1357139,1357093,1357140,1357097,1357137	14	1737.94	3	43.6273	14		0.637592	NA;52.602;52.053;52.354;52.561;52.308;52.212;52.719;NA;52.323;NA;NA;51.882;52.221;52.148;52.375;52.229;51.649;NA;NA	NA;580.319833541186;580.319062715285;580.320048154779;580.320062017789;580.319078160379;580.319326694941;580.320236906645;NA;580.31830042556;NA;NA;580.319933836424;580.31995083146;580.319474379258;580.319215496926;580.31948200493;580.319455625606;NA;NA	NA;NaN;68.2773818969727;40.2775802612305;52.5271987915039;49.2161293029785;37.1767196655273;26.292;NA;NaN;NA;NA;39.426700592041;42.946720123291;55.3352508544922;43.5923385620117;24.832;NaN;NA;NA	1	0.261797	0.3335	-0.2155	0.0855	0.2925	0.0395	-0.0565	0.4505	0.297574	0.0545	-0.112438	-0.293762	-0.3865	-0.0475	-0.1205	0.1065	-0.0395	-0.6195	-0.148393	-0.386928	-0.000187809	-7.7193e-05	-0.00016882	-0.00018121	-0.00016703	-0.00010767	5.3193e-05	-0.00010901	6.55578e-05	0.00015457	0.000164604	0.000153631	0.00014317	0.00080903	0.0010323	0.00092909	0.00091611	0.00092521	0.000672451	0.000649595
Feature_38679	494.256	85.3765	ARFEELNADLFR	P11142	B03_15_150304_human_ecoli_E_3ul_3um_column_95_HCD_OT_2hrs_30B_9B_msms_37665;38346;B03_19_150304_human_ecoli_B_3ul_3um_column_95_HCD_OT_2hrs_30B_9B_msms_37117;37775;B03_18_150304_human_ecoli_C_3ul_3um_column_95_HCD_OT_2hrs_30B_9B_msms_37114;37825;B03_11_150304_human_ecoli_A_3ul_3um_column_95_HCD_OT_2hrs_30B_9B_msms_37541;38244;B03_21_150304_human_ecoli_A_3ul_3um_column_95_HCD_OT_2hrs_30B_9B_msms_37437;36825;B03_17_150304_human_ecoli_D_3ul_3um_column_95_HCD_OT_2hrs_30B_9B_msms_37943;37240;B03_20_150304_human_ecoli_A_3ul_3um_column_95_HCD_OT_2hrs_30B_9B_msms_36900;37604;B03_12_150304_human_ecoli_B_3ul_3um_column_95_HCD_OT_2hrs_30B_9B_msms_38200;38914;B03_16_150304_human_ecoli_E_3ul_3um_column_95_HCD_OT_2hrs_30B_9B_msms_37586;38268;B03_03_150304_human_ecoli_C_3ul_3um_column_95_HCD_OT_2hrs_30B_9B_msms_36672;37406;B03_08_150304_human_ecoli_C_3ul_3um_column_95_HCD_OT_2hrs_30B_9B_msms_36406;37148;B03_10_150304_human_ecoli_A_3ul_3um_column_95_HCD_OT_2hrs_30B_9B_msms_36345;37035;B03_02_150304_human_ecoli_B_3ul_3um_column_95_HCD_OT_2hrs_30B_9B_msms_36739;37486;B03_13_150304_human_ecoli_C_3ul_3um_column_95_HCD_OT_2hrs_30B_9B_msms_36111;36805;B03_09_150304_human_ecoli_B_3ul_3um_column_95_HCD_OT_2hrs_30B_9B_msms_36524;37150;B03_07_150304_human_ecoli_D_3ul_3um_column_95_HCD_OT_2hrs_30B_9B_msms_36434;37088;B03_14_150304_human_ecoli_D_3ul_3um_column_95_HCD_OT_2hrs_30B_9B_msms_37449;38113;B03_06_150304_human_ecoli_E_3ul_3um_column_95_HCD_OT_2hrs_30B_9B_msms_37241;36468;B03_04_150304_human_ecoli_D_3ul_3um_column_95_HCD_OT_2hrs_30B_9B_msms_36455;37192;B03_05_150304_human_ecoli_E_3ul_3um_column_95_HCD_OT_2hrs_30B_9B_msms_36499;37186	494.255	494.257	84.3765	86.3765	658343,658350,658355,658359,658351,658337,658356,658335,658336,658348,658347,658354,658352,658365,658358,658353,658338,658349,658341,658345	20	1479.75	3	178.881	20		1.79548	85.452;85.588;85.422;85.433;85.407;85.466;85.253;85.528;85.379;85.272;85.537;85.005;84.854;85.453;85.374;85.222;85.036;84.894;84.919;84.845	494.256787966584;494.25677276913;494.256753523675;494.256716951511;494.256734048368;494.256788505636;494.256779659307;494.25683926915;494.256811423356;494.256766451228;494.25656174231;494.256933016299;494.256559476936;494.256592961352;494.256564478293;494.256545057222;494.256669068685;494.256700205355;494.256700209991;494.256658930486	171.257598876953;182.234603881836;201.658996582031;177.411193847656;183.374801635742;176.870300292969;187.781402587891;177.832794189453;147.389999389648;187.781402587891;189.242492675781;166.237899780273;171.257598876953;189.242492675781;183.374801635742;189.242492675781;172.740005493164;182.234603881836;172.740005493164;167.711196899414	2	0.0755	0.2115	0.0455	0.0565	0.0305	0.0895	-0.1235	0.1515	0.0025	-0.1045	0.1605	-0.3715	-0.5225	0.0765	-0.0025	-0.1545	-0.3405	-0.4825	-0.4575	-0.5315	-0.00046875	-0.00042294	-0.00026837	-0.0002914	-0.000377185	-0.00035568	-0.00035906	-0.00021534	-0.00012814	-0.00021681	-0.00026963	-0.000131216	-6.1672e-05	0.000488115	0.000490265	0.00044074	0.000488585	0.00042895	0.000369645	0.00026041
Feature_38680	740.881	85.3825	ARFEELNADLFR	P11142	B03_17_150304_human_ecoli_D_3ul_3um_column_95_HCD_OT_2hrs_30B_9B_msms_37843;37213;B03_18_150304_human_ecoli_C_3ul_3um_column_95_HCD_OT_2hrs_30B_9B_msms_37102;37743;37779;B03_12_150304_human_ecoli_B_3ul_3um_column_95_HCD_OT_2hrs_30B_9B_msms_38135;38175;38847;B03_20_150304_human_ecoli_A_3ul_3um_column_95_HCD_OT_2hrs_30B_9B_msms_36891;37517;37603;37616;B03_16_150304_human_ecoli_E_3ul_3um_column_95_HCD_OT_2hrs_30B_9B_msms_37550;B03_15_150304_human_ecoli_E_3ul_3um_column_95_HCD_OT_2hrs_30B_9B_msms_37666;38511;B03_19_150304_human_ecoli_B_3ul_3um_column_95_HCD_OT_2hrs_30B_9B_msms_37092;37724;37767;B03_21_150304_human_ecoli_A_3ul_3um_column_95_HCD_OT_2hrs_30B_9B_msms_36824;37510;37675;B03_14_150304_human_ecoli_D_3ul_3um_column_95_HCD_OT_2hrs_30B_9B_msms_37408;38036;38070;B03_11_150304_human_ecoli_A_3ul_3um_column_95_HCD_OT_2hrs_30B_9B_msms_37525;B03_03_150304_human_ecoli_C_3ul_3um_column_95_HCD_OT_2hrs_30B_9B_msms_36639;B03_10_150304_human_ecoli_A_3ul_3um_column_95_HCD_OT_2hrs_30B_9B_msms_36310;B03_02_150304_human_ecoli_B_3ul_3um_column_95_HCD_OT_2hrs_30B_9B_msms_36685;B03_13_150304_human_ecoli_C_3ul_3um_column_95_HCD_OT_2hrs_30B_9B_msms_36098;B03_07_150304_human_ecoli_D_3ul_3um_column_95_HCD_OT_2hrs_30B_9B_msms_36405;B03_04_150304_human_ecoli_D_3ul_3um_column_95_HCD_OT_2hrs_30B_9B_msms_36419;B03_08_150304_human_ecoli_C_3ul_3um_column_95_HCD_OT_2hrs_30B_9B_msms_36399;B03_06_150304_human_ecoli_E_3ul_3um_column_95_HCD_OT_2hrs_30B_9B_msms_36440;B03_05_150304_human_ecoli_E_3ul_3um_column_95_HCD_OT_2hrs_30B_9B_msms_36454;B03_09_150304_human_ecoli_B_3ul_3um_column_95_HCD_OT_2hrs_30B_9B_msms_36487;37117	740.88	740.882	84.3825	86.3825	2292727,2292747,2292735,2292749,2292731,2292740,2292733,2292729,2292745,2292738,2292730,2292737,2292739,2292746,2292736,2292724,2292726,2292732,2292728,2292734	20	1479.75	2	189.34	20		1.79548	85.452;85.578;85.417;85.421;85.395;85.438;85.281;85.521;85.37;85.237;85.52;84.993;84.916;85.452;85.454;85.222;85.044;84.834;84.841;84.87	740.880767172564;740.880680073893;740.880628141603;740.880685815385;740.880754403001;740.880762445558;740.880633145577;740.880716915994;740.880718399583;740.880713167682;740.88072526106;740.880909248167;740.880845141099;740.880809415851;740.880749809387;740.880667380961;740.880919582551;740.880714221169;740.880941923345;740.880660796446	121.23860168457;149.960601806641;144.507293701172;124.067596435547;205.870300292969;167.729904174805;175.743804931641;143.939407348633;117.478897094727;255.239700317383;192.998901367188;237.071899414063;182.368606567383;262.152893066406;193.619293212891;203.869201660156;221.558303833008;209.247802734375;257.758392333984;220.37190246582	2	0.0695	0.1955	0.0345	0.0385	0.0125	0.0555	-0.1015	0.1385	-0.0125	-0.1455	0.1375	-0.3895	-0.4665	0.0695	0.0715	-0.1605	-0.3385	-0.5485	-0.5415	-0.5125	-8.0432e-05	3.8652e-05	0.00025767	0.00023661	-1.23645e-05	0.000137965	0.00019948	0.00037619	0.000487695	0.00047029	0.000411555	0.00036157	0.00055927	0.0013211	0.0014786	0.0014611	0.0013376	0.0014048	0.0010511	0.0012326
Feature_38681	573.285	28.191	ARETGGAEGTGDAVLGEK	Q92667	B03_02_150304_human_ecoli_B_3ul_3um_column_95_HCD_OT_2hrs_30B_9B_msms_3441	573.284	573.286	27.191	29.191	1305928,1305927	2	1716.83	3	15.1624	1		0.637592	28.191;NA;NA;NA;NA;NA;NA;NA;28.041;NA;NA;NA;NA;NA;NA;NA;NA;NA;NA;NA	573.284285707273;NA;NA;NA;NA;NA;NA;NA;573.284588645161;NA;NA;NA;NA;NA;NA;NA;NA;NA;NA;NA	15.1624202728271;NA;NA;NA;NA;NA;NA;NA;NaN;NA;NA;NA;NA;NA;NA;NA;NA;NA;NA;NA	1	0	-0.81823	-0.123702	-0.102306	0.820594	-0.349085	-0.883908	0.573945	-0.15	-0.707086	-0.585408	-0.501807	-0.308042	-0.29365	0.36727	-0.015969	0.393089	-0.591624	-0.0977922	-0.0599223	-5.1664e-05	-0.000148361	-4.66334e-05	-0.000251462	-0.000110872	-0.000185857	-7.97692e-06	8.74611e-05	5.35968e-05	0.000233943	0.000130125	0.000257191	0.000105792	0.000418511	0.000947773	0.000870383	0.000833462	0.000766163	0.000830018	0.000765185
Feature_38682	699.371	85.4115	AREQEELLAPADGTVELVR	P19971	B03_11_150304_human_ecoli_A_3ul_3um_column_95_HCD_OT_2hrs_30B_9B_msms_37703;B03_04_150304_human_ecoli_D_3ul_3um_column_95_HCD_OT_2hrs_30B_9B_msms_36639;B03_03_150304_human_ecoli_C_3ul_3um_column_95_HCD_OT_2hrs_30B_9B_msms_36833;B03_21_150304_human_ecoli_A_3ul_3um_column_95_HCD_OT_2hrs_30B_9B_msms_37045;B03_14_150304_human_ecoli_D_3ul_3um_column_95_HCD_OT_2hrs_30B_9B_msms_37661;B03_15_150304_human_ecoli_E_3ul_3um_column_95_HCD_OT_2hrs_30B_9B_msms_37842;B03_02_150304_human_ecoli_B_3ul_3um_column_95_HCD_OT_2hrs_30B_9B_msms_36959;B03_10_150304_human_ecoli_A_3ul_3um_column_95_HCD_OT_2hrs_30B_9B_msms_36502;B03_06_150304_human_ecoli_E_3ul_3um_column_95_HCD_OT_2hrs_30B_9B_msms_36620;B03_17_150304_human_ecoli_D_3ul_3um_column_95_HCD_OT_2hrs_30B_9B_msms_37433;B03_09_150304_human_ecoli_B_3ul_3um_column_95_HCD_OT_2hrs_30B_9B_msms_36686;B03_19_150304_human_ecoli_B_3ul_3um_column_95_HCD_OT_2hrs_30B_9B_msms_37390;B03_05_150304_human_ecoli_E_3ul_3um_column_95_HCD_OT_2hrs_30B_9B_msms_36665;B03_08_150304_human_ecoli_C_3ul_3um_column_95_HCD_OT_2hrs_30B_9B_msms_36582;B03_13_150304_human_ecoli_C_3ul_3um_column_95_HCD_OT_2hrs_30B_9B_msms_36267;B03_07_150304_human_ecoli_D_3ul_3um_column_95_HCD_OT_2hrs_30B_9B_msms_36585	699.37	699.372	84.4115	86.4115	2095901,2095884,2095871,2095890,2095870,2095897,2095893,2095868,2095900,2095882,2095886,2095888,2095896,2095894,2095892,2095889,2095891,2095905,2095899,2095869	20	2095.09	3	77.308	20		0.66899	85.613;85.666;85.44;85.524;85.381;85.494;85.383;85.604;85.512;85.316;85.548;85.052;84.996;85.507;85.443;85.336;85.157;84.966;84.946;84.908	699.371337904699;699.371524183401;699.371022392219;699.371490596675;699.371049995832;699.371190277331;699.371533217271;699.371702682847;699.371441103343;699.371799514823;699.371806780034;699.371790101445;699.371544286145;699.371727412797;699.371351118968;699.371583143166;699.371952664724;699.371636261076;699.371529741294;699.370931537385	75.6076431274414;77.5544128417969;77.5544128417969;75.2145767211914;77.036506652832;76.1184234619141;76.1184234619141;85.4961166381836;84.4363327026367;90.4533233642578;NaN;67.9280166625977;68.9516067504883;83.6664123535156;NaN;69.0807037353516;NaN;81.1566009521484;NaN;70.5551910400391	2	0.2015	0.2545	0.0285	0.1125	-0.0305	0.0825	-0.0285	0.1925	0.1005	-0.0955	0.1365	-0.3595	-0.4155	0.0955	0.0315	-0.0755	-0.2545	-0.4455	-0.4655	-0.5035	-0.00014032	-6.7125e-05	6.2964e-05	6.6092e-05	-7.9196e-05	-2.6477e-05	-1.917e-05	0.00013943	0.00033424	0.00016649	1.8115e-05	4.9751e-05	0.00036426	0.0010761	0.0011859	0.0010812	0.00095461	0.0011196	0.00078324	0.00088961
Feature_38683	1048.55	85.503	AREQEELLAPADGTVELVR	P19971	B03_16_150304_human_ecoli_E_3ul_3um_column_95_HCD_OT_2hrs_30B_9B_msms_37758	1048.55	1048.55	84.503	86.503	2859199,2859198	2	2095.09	2	24.407	1		1	NA;NA;NA;NA;NA;NA;NA;NA;NA;NA;NA;NA;84.977;NA;85.503;NA;NA;NA;NA;NA	NA;NA;NA;NA;NA;NA;NA;NA;NA;NA;NA;NA;1048.55431288193;NA;NaN;NA;NA;NA;NA;NA	NA;NA;NA;NA;NA;NA;NA;NA;NA;NA;NA;NA;NaN;NA;24.407;NA;NA;NA;NA;NA	2	0.102796	0.199272	-0.0178146	0.0563616	-0.00280427	0.0542386	-0.0645533	0.105815	0.0159608	-0.0413692	0.111149	-0.350888	-0.526	0.0631727	0	-0.127625	-0.282644	-0.516447	-0.500874	-0.542731	-0.000272207	-0.000181234	9.59658e-05	-2.9469e-06	-0.000142304	-0.000109542	-0.000189885	0.000382553	0.0004708	0.000302236	0.000291805	0.000375558	0.000332579	0.00182239	0.00184403	0.00168941	0.00148215	0.00156525	0.00159235	0.00139867
Feature_38684	529.618	120.653	ARDDLITDLLNEAK	P36543	B03_19_150304_human_ecoli_B_3ul_3um_column_95_HCD_OT_2hrs_30B_9B_msms_59003;B03_03_150304_human_ecoli_C_3ul_3um_column_95_HCD_OT_2hrs_30B_9B_msms_58330;B03_11_150304_human_ecoli_A_3ul_3um_column_95_HCD_OT_2hrs_30B_9B_msms_59065;B03_18_150304_human_ecoli_C_3ul_3um_column_95_HCD_OT_2hrs_30B_9B_msms_58917;B03_21_150304_human_ecoli_A_3ul_3um_column_95_HCD_OT_2hrs_30B_9B_msms_58554;B03_05_150304_human_ecoli_E_3ul_3um_column_95_HCD_OT_2hrs_30B_9B_msms_58001;B03_20_150304_human_ecoli_A_3ul_3um_column_95_HCD_OT_2hrs_30B_9B_msms_58748;B03_02_150304_human_ecoli_B_3ul_3um_column_95_HCD_OT_2hrs_30B_9B_msms_58316;B03_04_150304_human_ecoli_D_3ul_3um_column_95_HCD_OT_2hrs_30B_9B_msms_58105;B03_07_150304_human_ecoli_D_3ul_3um_column_95_HCD_OT_2hrs_30B_9B_msms_58114;B03_13_150304_human_ecoli_C_3ul_3um_column_95_HCD_OT_2hrs_30B_9B_msms_57488;B03_16_150304_human_ecoli_E_3ul_3um_column_95_HCD_OT_2hrs_30B_9B_msms_59561;B03_06_150304_human_ecoli_E_3ul_3um_column_95_HCD_OT_2hrs_30B_9B_msms_57913;B03_17_150304_human_ecoli_D_3ul_3um_column_95_HCD_OT_2hrs_30B_9B_msms_59173;B03_10_150304_human_ecoli_A_3ul_3um_column_95_HCD_OT_2hrs_30B_9B_msms_57726;B03_09_150304_human_ecoli_B_3ul_3um_column_95_HCD_OT_2hrs_30B_9B_msms_57967;B03_12_150304_human_ecoli_B_3ul_3um_column_95_HCD_OT_2hrs_30B_9B_msms_60127;B03_15_150304_human_ecoli_E_3ul_3um_column_95_HCD_OT_2hrs_30B_9B_msms_59662;B03_08_150304_human_ecoli_C_3ul_3um_column_95_HCD_OT_2hrs_30B_9B_msms_57855	529.617	529.619	119.653	121.653	947532,947519,947529,947542,947544,947543,947546,947533,947538,947539,947530,947517,947528,947513,947545,947515,947536,947535,947541	19	1585.83	3	117.388	19		0.958	120.778;121.037;120.725;120.781;120.665;121.138;120.525;120.843;120.659;120.401;120.653;120.441;NA;120.857;120.636;120.605;120.35;120.215;120.309;120.123	529.617580693436;529.617647483596;529.617691623336;529.617642693056;529.617551184146;529.617705149208;529.617563614628;529.617467124204;529.617665671926;529.617627729148;529.617635760257;529.617933509849;NA;529.617640355405;529.617623744618;529.617458336651;529.617679601753;529.617630717522;529.617689664094;529.61762175089	142.104202270508;119.963096618652;117.080596923828;113.252799987793;121.23860168457;142.104202270508;129.771697998047;107.735397338867;123.096603393555;114.208000183105;123.096603393555;100.114799499512;NA;95.5381774902344;113.527397155762;111.115898132324;117.080596923828;100.114799499512;119.61540222168;119.61540222168	2	0.125	0.384	0.072	0.128	0.012	0.485	-0.128	0.19	0.006	-0.252	0	-0.212	-0.482925	0.204	-0.017	-0.048	-0.303	-0.438	-0.344	-0.53	-0.0004596	-0.00039763	-0.0003196	-0.00042839	-0.00045243	-0.00037477	-0.00036998	-0.0001603	-0.0001358	-0.00010068	-0.0001851	-0.00020638	-0.00010164	0.00050656	0.00055835	0.00054839	0.00059581	0.00071685	0.00049051	0.00032889
Feature_38685	793.923	120.604	ARDDLITDLLNEAK	P36543	B03_17_150304_human_ecoli_D_3ul_3um_column_95_HCD_OT_2hrs_30B_9B_msms_59112;B03_20_150304_human_ecoli_A_3ul_3um_column_95_HCD_OT_2hrs_30B_9B_msms_58615;B03_12_150304_human_ecoli_B_3ul_3um_column_95_HCD_OT_2hrs_30B_9B_msms_60000;B03_19_150304_human_ecoli_B_3ul_3um_column_95_HCD_OT_2hrs_30B_9B_msms_58848;B03_16_150304_human_ecoli_E_3ul_3um_column_95_HCD_OT_2hrs_30B_9B_msms_59405;B03_18_150304_human_ecoli_C_3ul_3um_column_95_HCD_OT_2hrs_30B_9B_msms_58823;B03_15_150304_human_ecoli_E_3ul_3um_column_95_HCD_OT_2hrs_30B_9B_msms_59592;B03_02_150304_human_ecoli_B_3ul_3um_column_95_HCD_OT_2hrs_30B_9B_msms_58235;B03_21_150304_human_ecoli_A_3ul_3um_column_95_HCD_OT_2hrs_30B_9B_msms_58459;B03_14_150304_human_ecoli_D_3ul_3um_column_95_HCD_OT_2hrs_30B_9B_msms_59283;B03_04_150304_human_ecoli_D_3ul_3um_column_95_HCD_OT_2hrs_30B_9B_msms_58025;B03_10_150304_human_ecoli_A_3ul_3um_column_95_HCD_OT_2hrs_30B_9B_msms_57641;B03_06_150304_human_ecoli_E_3ul_3um_column_95_HCD_OT_2hrs_30B_9B_msms_57753;B03_07_150304_human_ecoli_D_3ul_3um_column_95_HCD_OT_2hrs_30B_9B_msms_58134;B03_11_150304_human_ecoli_A_3ul_3um_column_95_HCD_OT_2hrs_30B_9B_msms_58935;B03_03_150304_human_ecoli_C_3ul_3um_column_95_HCD_OT_2hrs_30B_9B_msms_58163;B03_09_150304_human_ecoli_B_3ul_3um_column_95_HCD_OT_2hrs_30B_9B_msms_57879;B03_05_150304_human_ecoli_E_3ul_3um_column_95_HCD_OT_2hrs_30B_9B_msms_58024;B03_08_150304_human_ecoli_C_3ul_3um_column_95_HCD_OT_2hrs_30B_9B_msms_57794	793.922	793.924	119.604	121.604	2484292,2484300,2484288,2484279,2484286,2484284,2484283,2484295,2484297,2484285,2484291,2484282,2484256,2484298,2484304,2484289,2484253,2484270,2484273	19	1585.83	2	106.128	19		0.842567	120.809;121.023;120.68;120.775;120.604;121.113;120.51;120.881;120.682;120.41;120.6;NA;120.211;120.821;120.602;120.604;120.27;120.213;120.285;120.053	793.922726097182;793.922486798277;793.923669461743;793.922698535668;793.92279611001;793.922983297898;793.92272842211;793.922558476554;793.92277399413;793.922814245666;793.922696988751;NA;793.922651360264;793.922738837017;793.922630684146;793.922562937727;793.92262137895;793.922692344749;793.922807539234;793.922845183006	98.6762390136719;113.395401000977;100.227500915527;141.003494262695;31.0888500213623;130.717498779297;58.8852081298828;94.4871063232422;128.062805175781;125.499801635742;138.72639465332;NA;109.074600219727;113.473197937012;93.9091262817383;120.92259979248;107.735397338867;78.6897888183594;103.791198730469;128.062805175781	2	0.205	0.419	0.076	0.171	0	0.509	-0.094	0.277	0.078	-0.194	-0.004	-0.407443	-0.393	0.217	-0.002	0	-0.334	-0.391	-0.319	-0.551	7.5379e-05	0.00012744	0.00024256	0.0001428	5.7334e-05	0.00010126	0.00012262	0.0003822	0.0004119	0.00046614	0.00044545	0.00037795	0.00072941	0.0014306	0.0014379	0.00142	0.0015811	0.001804	0.0014183	0.0012098
Feature_38686	529.043	132.07	ARDAILDALENLTAEELKK	Q9ULZ3	B03_02_150304_human_ecoli_B_3ul_3um_column_95_HCD_OT_2hrs_30B_9B_msms_65304	529.042	529.044	131.07	133.07	943861,943864,943863,943862,943866,943860,943865	7	2112.14	4	56.719	7		0.637592	132.22;132.37;132.05;NA;132.07;NA;NA;NA;132.14;131.68;NA;131.68;NA;NA;NA;NA;NA;NA;NA;NA	529.043082258812;529.042820259909;529.042864546899;NA;529.042860876306;NA;NA;NA;529.043262847616;529.042727503328;NA;529.043355389539;NA;NA;NA;NA;NA;NA;NA;NA	56.719;NaN;NaN;NA;NaN;NA;NA;NA;NaN;NaN;NA;NaN;NA;NA;NA;NA;NA;NA;NA;NA	2	0.15	0.3	-0.02	0.11418	0	0.439679	-0.131927	0.231059	0.07	-0.39	-0.109855	-0.39	-0.354941	0.25066	-0.117505	-0.00380875	-0.365636	-0.473164	-0.362271	-0.531374	-0.00048911	-0.0002617	-0.00016144	-0.000489114	-0.00033952	-0.000204537	-0.000243337	-0.000148769	-0.00026023	-7.1186e-05	-0.000211286	-0.00015086	-2.82435e-05	0.000545516	0.000529887	0.000563639	0.000566784	0.000605934	0.000431508	0.000424386
Feature_38687	705.055	131.905	ARDAILDALENLTAEELKK	Q9ULZ3	B03_21_150304_human_ecoli_A_3ul_3um_column_95_HCD_OT_2hrs_30B_9B_msms_65446;B03_16_150304_human_ecoli_E_3ul_3um_column_95_HCD_OT_2hrs_30B_9B_msms_66385;66438;B03_20_150304_human_ecoli_A_3ul_3um_column_95_HCD_OT_2hrs_30B_9B_msms_65474;B03_18_150304_human_ecoli_C_3ul_3um_column_95_HCD_OT_2hrs_30B_9B_msms_65914	705.054	705.056	130.905	132.905	2124677,2124687,2124690,2124688,2124692,2124684,2124682,2124681,2124685,2124686,2124683,2124680	12	2112.14	3	49.6962	12		1	132.06;NA;NA;NA;NA;132.39;NA;132.14;NA;NA;131.83;131.58;132.26;NA;131.979;132.01;131.75;131.42;131.518;131.412	705.052839089509;NA;NA;NA;NA;705.054932339459;NA;705.054836076591;NA;NA;705.054975191777;705.0553161295;705.05434799657;NA;705.054910735331;705.055189274024;NaN;705.055275841987;705.055065542353;705.054830852172	NaN;NA;NA;NA;NA;NaN;NA;NaN;NA;NA;NaN;NaN;NaN;NA;61.9415397644043;NaN;54.225;NaN;28.3934593200684;54.2248802185059	2	0.1555	0.367522	-0.0710034	0.114343	-0.165829	0.4855	-0.133598	0.2355	0.0930892	-0.258679	-0.0745	-0.3245	0.3555	0.250824	0.0745	0.1055	-0.1545	-0.4845	-0.3865	-0.4925	-0.0001438	9.04649e-06	2.1746e-05	-0.000179159	-1.00618e-05	0.00017946	0.000137186	0.00015756	0.000225694	0.000359075	0.00019568	0.00026386	0.00043025	0.00120586	0.0011715	0.0010249	0.00119022	0.001272	0.00097076	0.00092582
Feature_38688	933.965	112.52	AQYYLPDGSTIEIGPSR	P61163	B03_18_150304_human_ecoli_C_3ul_3um_column_95_HCD_OT_2hrs_30B_9B_msms_54017;B03_19_150304_human_ecoli_B_3ul_3um_column_95_HCD_OT_2hrs_30B_9B_msms_54133;B03_20_150304_human_ecoli_A_3ul_3um_column_95_HCD_OT_2hrs_30B_9B_msms_53888;53817;B03_21_150304_human_ecoli_A_3ul_3um_column_95_HCD_OT_2hrs_30B_9B_msms_53713;B03_12_150304_human_ecoli_B_3ul_3um_column_95_HCD_OT_2hrs_30B_9B_msms_55082;55456;B03_14_150304_human_ecoli_D_3ul_3um_column_95_HCD_OT_2hrs_30B_9B_msms_54380;B03_16_150304_human_ecoli_E_3ul_3um_column_95_HCD_OT_2hrs_30B_9B_msms_54525;B03_15_150304_human_ecoli_E_3ul_3um_column_95_HCD_OT_2hrs_30B_9B_msms_54663;B03_17_150304_human_ecoli_D_3ul_3um_column_95_HCD_OT_2hrs_30B_9B_msms_54288;B03_11_150304_human_ecoli_A_3ul_3um_column_95_HCD_OT_2hrs_30B_9B_msms_54140;54416;B03_03_150304_human_ecoli_C_3ul_3um_column_95_HCD_OT_2hrs_30B_9B_msms_53275;B03_02_150304_human_ecoli_B_3ul_3um_column_95_HCD_OT_2hrs_30B_9B_msms_53370;B03_09_150304_human_ecoli_B_3ul_3um_column_95_HCD_OT_2hrs_30B_9B_msms_52931;53031;B03_10_150304_human_ecoli_A_3ul_3um_column_95_HCD_OT_2hrs_30B_9B_msms_52873;B03_13_150304_human_ecoli_C_3ul_3um_column_95_HCD_OT_2hrs_30B_9B_msms_52655;B03_06_150304_human_ecoli_E_3ul_3um_column_95_HCD_OT_2hrs_30B_9B_msms_53033;B03_05_150304_human_ecoli_E_3ul_3um_column_95_HCD_OT_2hrs_30B_9B_msms_53084;B03_04_150304_human_ecoli_D_3ul_3um_column_95_HCD_OT_2hrs_30B_9B_msms_53126;B03_08_150304_human_ecoli_C_3ul_3um_column_95_HCD_OT_2hrs_30B_9B_msms_52980;B03_07_150304_human_ecoli_D_3ul_3um_column_95_HCD_OT_2hrs_30B_9B_msms_53227	933.964	933.966	111.52	113.52	2759998,2760003,2759996,2759993,2760002,2759999,2760005,2760001,2760006,2760007,2759992,2759994,2760004,2760010,2760009,2760008,2759995,2760011,2760000,2759991	20	1865.92	2	113.304	20		1.28523	112.532;112.782;112.478;112.616;112.508;112.991;112.468;112.778;112.686;112.355;112.57;112.389;112.275;112.875;112.747;112.729;112.503;112.281;112.399;112.172	933.965641989291;933.965080561269;933.9661919632;933.965761821972;933.966146590373;933.964953603399;933.965901681514;933.965990662252;933.966103795977;933.966075578238;933.965960704776;933.966188779981;933.965084211165;933.965884446307;933.9651024958;933.96606070587;933.965032685444;933.965889436832;933.965734974744;933.964804380854	140.218002319336;107.976898193359;99.0441131591797;100.041603088379;109.041198730469;107.976898193359;117.175598144531;107.976898193359;117.175598144531;109.041198730469;107.025199890137;92.4392318725586;109.041198730469;107.976898193359;110.316398620605;133.862396240234;118.307899475098;146.2958984375;117.175598144531;107.976898193359	1	0.012	0.262	-0.042	0.096	-0.012	0.471	-0.052	0.258	0.166	-0.165	0.05	-0.131	-0.245	0.355	0.227	0.209	-0.017	-0.239	-0.121	-0.348	0.00031128	0.00034075	0.00020814	0.000176612	6.9338e-05	0.000988015	0.00049141	0.00039338	0.0007073	0.0006761	0.00037023	0.00040958	0.00073385	0.0019884	0.0018519	0.0015372	0.0021827	0.0019326	0.0017677	0.001802
Feature_38689	639.346	57.355	AQYVLAEQVTR	P0AGJ9	B03_04_150304_human_ecoli_D_3ul_3um_column_95_HCD_OT_2hrs_30B_9B_msms_19931;B03_07_150304_human_ecoli_D_3ul_3um_column_95_HCD_OT_2hrs_30B_9B_msms_20028	639.345	639.347	56.355	58.355	1766351,1766362,1766350,1766349	4	1276.68	2	48.568	4		1	NA;NA;57.061;57.537;NA;57.428;NA;NA;NA;NA;NA;NA;NA;NA;NA;57.282;NA;NA;NA;NA	NA;NA;639.346411790273;639.346760104116;NA;NaN;NA;NA;NA;NA;NA;NA;NA;NA;NA;639.348325961509;NA;NA;NA;NA	NA;NA;48.567928314209;NaN;NA;48.568;NA;NA;NA;NA;NA;NA;NA;NA;NA;NaN;NA;NA;NA;NA	1	0.191276	0.201242	-0.294	0.182	0.264006	0.073	0.0220932	0.309794	0.215699	0.00246385	-0.170335	-0.335891	-0.338188	0.0307985	0.0208764	-0.073	-0.00201232	-0.468425	-0.202288	-0.445915	-2.2243e-05	-4.58274e-05	-0.00011902	-0.00018368	-4.42931e-05	-9.51999e-05	0.000128305	0.00023935	0.000280161	0.000211011	0.000188932	0.000201805	0.000282786	0.000995821	0.00104758	0.00088791	0.00101696	0.000938241	0.000912869	0.000846088
Feature_38690	586.809	75.806	AQYLYVPYR	P31554	B03_14_150304_human_ecoli_D_3ul_3um_column_95_HCD_OT_2hrs_30B_9B_msms_31801;B03_04_150304_human_ecoli_D_3ul_3um_column_95_HCD_OT_2hrs_30B_9B_msms_30931;B03_05_150304_human_ecoli_E_3ul_3um_column_95_HCD_OT_2hrs_30B_9B_msms_30975;B03_17_150304_human_ecoli_D_3ul_3um_column_95_HCD_OT_2hrs_30B_9B_msms_31566	586.808	586.81	74.806	76.806	1402815,1402825,1402817,1402822,1402811,1402821,1402819,1402810	8	1171.6	2	60.3284	5		1	NA;NA;75.863;75.893;75.909;75.87;NA;NA;NA;NA;75.861;NA;75.514;NA;75.873;75.806;NA;NA;NA;NA	NA;NA;586.808618982708;586.808767907256;586.808527518556;586.808897875683;NA;NA;NA;NA;586.808613325384;NA;586.810112178359;NA;586.808456398295;NaN;NA;NA;NA;NA	NA;NA;72.2299728393555;59.3497314453125;NaN;NaN;NA;NA;NA;NA;NaN;NA;49.7150802612305;NA;NaN;60.019;NA;NA;NA;NA	1	0.157232	0.242475	0.057	0.087	0.103	0.064	0.0298261	0.0873427	0.0439896	-0.0578991	0.055	-0.340919	-0.292	0.0550343	0.067	0	-0.169195	-0.479594	-0.421853	-0.53668	-0.000376427	-0.000195165	-0.00021784	-0.00023505	-0.00033269	-0.00016389	5.04799e-06	0.000124785	0.000149322	2.9272e-05	-5.057e-06	0.0001875	8.3894e-05	0.000708475	0.000841948	0.000728338	0.000745549	0.000795343	0.000689963	0.000692908
Feature_38691	501.944	136.22	AQYLIDQLLAEAR	P0AFG8	B03_05_150304_human_ecoli_E_3ul_3um_column_95_HCD_OT_2hrs_30B_9B_msms_67399;B03_06_150304_human_ecoli_E_3ul_3um_column_95_HCD_OT_2hrs_30B_9B_msms_67162;B03_04_150304_human_ecoli_D_3ul_3um_column_95_HCD_OT_2hrs_30B_9B_msms_67419;B03_07_150304_human_ecoli_D_3ul_3um_column_95_HCD_OT_2hrs_30B_9B_msms_67425;B03_08_150304_human_ecoli_C_3ul_3um_column_95_HCD_OT_2hrs_30B_9B_msms_67162;67180;B03_03_150304_human_ecoli_C_3ul_3um_column_95_HCD_OT_2hrs_30B_9B_msms_67643;B03_09_150304_human_ecoli_B_3ul_3um_column_95_HCD_OT_2hrs_30B_9B_msms_67245;B03_02_150304_human_ecoli_B_3ul_3um_column_95_HCD_OT_2hrs_30B_9B_msms_67659;B03_13_150304_human_ecoli_C_3ul_3um_column_95_HCD_OT_2hrs_30B_9B_msms_66697;B03_11_150304_human_ecoli_A_3ul_3um_column_95_HCD_OT_2hrs_30B_9B_msms_68312	501.943	501.945	135.22	137.22	721292,721303,721299,721298,721301,721294,721297,721295,721291,721293,721296	11	1502.81	3	68.6842	10		0.769683	136.279;136.568;136.162;136.398;136.07;136.629;136.037;136.443;NA;135.912;NA;135.732;NA;NA;135.99;NA;NA;NA;NA;NA	501.943618043778;501.943582852795;501.943589624921;501.943625588325;501.94357004415;501.9435512342;501.943602248325;501.943563328946;NA;501.94349816134;NA;501.943516930245;NA;NA;501.943593704927;NA;NA;NA;NA;NA	67.2344665527344;79.8748779296875;64.1035537719727;50.0877799987793;89.2306365966797;62.2874984741211;82.068733215332;43.7611389160156;NA;57.434211730957;NA;90.7587738037109;NA;NA;NaN;NA;NA;NA;NA;NA	2	0.0585	0.3475	-0.0585	0.1775	-0.1505	0.4085	-0.1835	0.2225	0.0961486	-0.3085	-0.106174	-0.4885	-0.269078	0.223464	-0.2305	0.0196406	-0.295552	-0.394718	-0.295157	-0.424946	-0.00046667	-0.00031637	-0.00034015	-0.00036366	-0.00036318	-0.00041651	-0.00023707	-0.00024456	-2.1109e-05	-0.00012822	-0.000282025	-0.00024718	-5.47102e-05	0.000473329	0.00073128	0.000378716	0.00059643	0.000568426	0.000383913	0.000347261
Feature_38692	752.412	136.111	AQYLIDQLLAEAR	P0AFG8	B03_15_150304_human_ecoli_E_3ul_3um_column_95_HCD_OT_2hrs_30B_9B_msms_69113;B03_16_150304_human_ecoli_E_3ul_3um_column_95_HCD_OT_2hrs_30B_9B_msms_68906;B03_06_150304_human_ecoli_E_3ul_3um_column_95_HCD_OT_2hrs_30B_9B_msms_67120;B03_17_150304_human_ecoli_D_3ul_3um_column_95_HCD_OT_2hrs_30B_9B_msms_68622;B03_14_150304_human_ecoli_D_3ul_3um_column_95_HCD_OT_2hrs_30B_9B_msms_68780;B03_05_150304_human_ecoli_E_3ul_3um_column_95_HCD_OT_2hrs_30B_9B_msms_67388;B03_18_150304_human_ecoli_C_3ul_3um_column_95_HCD_OT_2hrs_30B_9B_msms_68286;B03_07_150304_human_ecoli_D_3ul_3um_column_95_HCD_OT_2hrs_30B_9B_msms_67399;67649;B03_04_150304_human_ecoli_D_3ul_3um_column_95_HCD_OT_2hrs_30B_9B_msms_67377;67752;B03_13_150304_human_ecoli_C_3ul_3um_column_95_HCD_OT_2hrs_30B_9B_msms_66636;B03_03_150304_human_ecoli_C_3ul_3um_column_95_HCD_OT_2hrs_30B_9B_msms_67608;67845;B03_12_150304_human_ecoli_B_3ul_3um_column_95_HCD_OT_2hrs_30B_9B_msms_69454;B03_08_150304_human_ecoli_C_3ul_3um_column_95_HCD_OT_2hrs_30B_9B_msms_67096;B03_19_150304_human_ecoli_B_3ul_3um_column_95_HCD_OT_2hrs_30B_9B_msms_68267;B03_09_150304_human_ecoli_B_3ul_3um_column_95_HCD_OT_2hrs_30B_9B_msms_67241;B03_02_150304_human_ecoli_B_3ul_3um_column_95_HCD_OT_2hrs_30B_9B_msms_67601;B03_20_150304_human_ecoli_A_3ul_3um_column_95_HCD_OT_2hrs_30B_9B_msms_68029;B03_21_150304_human_ecoli_A_3ul_3um_column_95_HCD_OT_2hrs_30B_9B_msms_67905;B03_11_150304_human_ecoli_A_3ul_3um_column_95_HCD_OT_2hrs_30B_9B_msms_68306;B03_10_150304_human_ecoli_A_3ul_3um_column_95_HCD_OT_2hrs_30B_9B_msms_67012	752.411	752.413	135.111	137.111	2335510,2335511,2335507,2335506,2335501,2335509,2335542,2335505,2335503,2335528,2335502,2335522,2335543,2335545,2335546,2335530,2335547,2335539,2335532,2335544	20	1502.81	2	104.545	20		0.9392	136.306;136.61;136.214;136.355;136.061;136.64;136.018;136.467;136.304;135.973;136.022;135.712;135.915;136.421;136.16;136.213;135.811;135.651;135.753;135.581	752.412027071879;752.412246396149;752.412082377229;752.412022800306;752.411978868488;752.412078226302;752.412095690015;752.412093863082;752.412080535672;752.412027528979;752.412018395946;752.412026478079;752.412132839325;752.412144169188;752.412207604162;752.412131065123;752.412144582811;752.412177926154;752.412624693954;752.412211678558	97.6895980834961;119.253402709961;92.038818359375;97.6895980834961;107.645599365234;117.932403564453;69.9199829101563;125.032501220703;101.32039642334;88.0922470092773;105.951103210449;117.932403564453;88.0750274658203;117.932403564453;131.059600830078;128.541107177734;97.6895980834961;97.6895980834961;88.0922470092773;101.32039642334	2	0.1955	0.4995	0.1035	0.2445	-0.0495	0.5295	-0.0925	0.3565	0.1935	-0.1375	-0.0885	-0.3985	-0.1955	0.3105	0.0495	0.1025	-0.2995	-0.4595	-0.3575	-0.5295	-4.9889e-05	-4.1846e-05	4.4474e-05	-4.6062e-05	2.2172e-05	-8.1282e-05	0.00021064	0.00011321	0.00046477	0.00048708	0.000159715	0.00022857	0.00036613	0.0012248	0.0014385	0.0011227	0.001359	0.0014836	0.0010952	0.0010397
Feature_38693	517.599	73.854	AQYDTVLANEVTAR	P02930	B03_05_150304_human_ecoli_E_3ul_3um_column_95_HCD_OT_2hrs_30B_9B_msms_29642;B03_06_150304_human_ecoli_E_3ul_3um_column_95_HCD_OT_2hrs_30B_9B_msms_29711;B03_07_150304_human_ecoli_D_3ul_3um_column_95_HCD_OT_2hrs_30B_9B_msms_29577;B03_08_150304_human_ecoli_C_3ul_3um_column_95_HCD_OT_2hrs_30B_9B_msms_29643	517.598	517.6	72.854	74.854	854593,854586,854584,854588,854582,854580,854585,854590	8	1549.77	3	56.744	5		0.637592	73.859;NA;73.748;73.854;73.851;73.76;73.867;73.811;73.809;NA;NA;NA;NA;NA;NA;NA;NA;NA;NA;NA	517.598615226435;NA;517.598874142269;517.598722442186;517.598663968027;517.598535191456;517.598738538038;517.598545868419;517.598778565944;NA;NA;NA;NA;NA;NA;NA;NA;NA;NA;NA	NaN;NA;NaN;75.3163833618164;59.6796493530273;54.0937118530273;37.8861694335938;NaN;NaN;NA;NA;NA;NA;NA;NA;NA;NA;NA;NA;NA	2	0.005	0.225843	-0.106	0	-0.003	-0.094	0.013	-0.043	-0.045	-0.0736234	0.0361511	-0.347732	-0.309058	0.044377	0.044634	-0.0223259	-0.158465	-0.481834	-0.398853	-0.541483	-0.00049549	-0.00031997	-0.00025392	-0.00042497	-0.0006815	-0.00037039	-0.00017816	-0.00010313	-3.0653e-05	-0.000147263	-0.000163963	-0.00023131	-0.00011135	0.000409001	0.00061242	0.000443206	0.000456185	0.000467413	0.000515095	0.000419149
Feature_38694	775.894	73.798	AQYDTVLANEVTAR	P02930	B03_15_150304_human_ecoli_E_3ul_3um_column_95_HCD_OT_2hrs_30B_9B_msms_30520;B03_16_150304_human_ecoli_E_3ul_3um_column_95_HCD_OT_2hrs_30B_9B_msms_30462;B03_17_150304_human_ecoli_D_3ul_3um_column_95_HCD_OT_2hrs_30B_9B_msms_30232;B03_14_150304_human_ecoli_D_3ul_3um_column_95_HCD_OT_2hrs_30B_9B_msms_30427;B03_18_150304_human_ecoli_C_3ul_3um_column_95_HCD_OT_2hrs_30B_9B_msms_30126;B03_05_150304_human_ecoli_E_3ul_3um_column_95_HCD_OT_2hrs_30B_9B_msms_29517;29512;B03_06_150304_human_ecoli_E_3ul_3um_column_95_HCD_OT_2hrs_30B_9B_msms_29562;B03_04_150304_human_ecoli_D_3ul_3um_column_95_HCD_OT_2hrs_30B_9B_msms_29474;B03_19_150304_human_ecoli_B_3ul_3um_column_95_HCD_OT_2hrs_30B_9B_msms_30089;B03_13_150304_human_ecoli_C_3ul_3um_column_95_HCD_OT_2hrs_30B_9B_msms_29240;B03_03_150304_human_ecoli_C_3ul_3um_column_95_HCD_OT_2hrs_30B_9B_msms_29633;B03_08_150304_human_ecoli_C_3ul_3um_column_95_HCD_OT_2hrs_30B_9B_msms_29541;B03_10_150304_human_ecoli_A_3ul_3um_column_95_HCD_OT_2hrs_30B_9B_msms_29443;B03_21_150304_human_ecoli_A_3ul_3um_column_95_HCD_OT_2hrs_30B_9B_msms_29774;B03_09_150304_human_ecoli_B_3ul_3um_column_95_HCD_OT_2hrs_30B_9B_msms_29598;29612	775.893	775.895	72.798	74.798	2420842,2420839,2420846,2420841,2420834,2420845,2420832,2420830,2420851,2420844,2420838,2420829,2420843,2420852,2420849,2420850,2420836,2420847,2420840	19	1549.77	2	63.8288	19		0.799733	73.839;73.969;73.768;73.806;73.883;NA;73.786;73.841;73.846;73.686;73.837;73.461;73.528;73.811;73.82;73.798;73.642;73.325;73.371;73.189	775.894253561441;775.894022082908;775.894073291524;775.894206718739;775.894085313805;NA;775.894277003275;775.894409594513;775.894080604113;775.89419825073;775.894368593274;775.894309552252;775.89412296983;775.894129720705;775.894067558561;775.894011525156;775.894152220027;775.894334204454;775.89449043667;775.894357379233	NaN;33.265209197998;57.413890838623;53.300121307373;82.6512985229492;NA;58.7232894897461;39.6290817260742;33.265209197998;NaN;NaN;43.6902694702148;82.6512985229492;85.9090728759766;80.6319427490234;92.2651596069336;51.7707481384277;82.6512985229492;NaN;79.6138610839844	2	0.041	0.171	-0.03	0.008	0.085	-0.010079	-0.012	0.043	0.048	-0.112	0.039	-0.337	-0.27	0.013	0.022	0	-0.156	-0.473	-0.427	-0.609	-8.2847e-05	0.00019304	0.00032744	-0.000164014	-0.00030326	0.00015942	0.00034032	0.00049791	0.00063168	0.00057225	0.00057853	0.00034809	0.00030272	0.0014054	0.0016583	0.0015564	0.001399	0.0012685	0.0015113	0.0013976
Feature_38695	483.238	35.329	AQYDELAR	P05783	B03_17_150304_human_ecoli_D_3ul_3um_column_95_HCD_OT_2hrs_30B_9B_msms_7704;B03_12_150304_human_ecoli_B_3ul_3um_column_95_HCD_OT_2hrs_30B_9B_msms_7981;B03_11_150304_human_ecoli_A_3ul_3um_column_95_HCD_OT_2hrs_30B_9B_msms_7768;B03_19_150304_human_ecoli_B_3ul_3um_column_95_HCD_OT_2hrs_30B_9B_msms_7769;B03_16_150304_human_ecoli_E_3ul_3um_column_95_HCD_OT_2hrs_30B_9B_msms_8094;B03_20_150304_human_ecoli_A_3ul_3um_column_95_HCD_OT_2hrs_30B_9B_msms_7832;B03_21_150304_human_ecoli_A_3ul_3um_column_95_HCD_OT_2hrs_30B_9B_msms_7767;B03_07_150304_human_ecoli_D_3ul_3um_column_95_HCD_OT_2hrs_30B_9B_msms_7435;B03_03_150304_human_ecoli_C_3ul_3um_column_95_HCD_OT_2hrs_30B_9B_msms_7517	483.237	483.239	34.329	36.329	572013,572042,572050,572058,572049,572044,572010,572007,572009,572063,572052,572080,572000,572011,572008,572003,572054,572001,572005,572006	20	964.461	2	98.1866	20		1.35828	35.701;35.186;35.929;35.507;35.744;35.261;35.135;35.701;35.758;35.248;35.29;35.184;35.163;35.253;35.604;35.427;35.494;35.146;35.368;35.217	483.238298910418;483.238221254556;483.238512712714;483.238134979416;483.238483313619;483.238257615551;483.238322987112;483.238313038109;483.238355389087;483.238296367622;483.238193094939;483.238266843698;483.238178684389;483.238330756353;483.238150635262;483.238156385133;483.238057137412;483.238217892891;483.238340232629;483.238255076728	NaN;40.3515892028809;NaN;NaN;NaN;79.474006652832;NaN;NaN;NaN;168.23420715332;153.778793334961;NaN;NaN;NaN;50.0402793884277;157.578704833984;NaN;141.388702392578;52.4818992614746;40.3515892028809	1	0.372	-0.143	0.6	0.178	0.415	-0.068	-0.194	0.372	0.429	-0.081	-0.039	-0.145	-0.166	-0.076	0.275	0.098	0.165	-0.183	0.039	-0.112	-0.00039687	-0.00045842	-0.0005101	-0.00047817	-0.00039429	-0.000424005	-0.00047231	-0.00024116	-0.00010813	-0.000217012	-0.00018395	-0.00018231	-0.00031085	0.000143905	0.00056454	0.000477035	0.0004371	0.0002432	0.00019408	0.000329345
Feature_38696	771.887	113.683	AQWNQLQQLDTR	P40763	B03_02_150304_human_ecoli_B_3ul_3um_column_95_HCD_OT_2hrs_30B_9B_msms_54001;B03_10_150304_human_ecoli_A_3ul_3um_column_95_HCD_OT_2hrs_30B_9B_msms_53575;B03_05_150304_human_ecoli_E_3ul_3um_column_95_HCD_OT_2hrs_30B_9B_msms_53854;B03_17_150304_human_ecoli_D_3ul_3um_column_95_HCD_OT_2hrs_30B_9B_msms_55141;B03_19_150304_human_ecoli_B_3ul_3um_column_95_HCD_OT_2hrs_30B_9B_msms_54948;B03_20_150304_human_ecoli_A_3ul_3um_column_95_HCD_OT_2hrs_30B_9B_msms_54694;B03_07_150304_human_ecoli_D_3ul_3um_column_95_HCD_OT_2hrs_30B_9B_msms_53910;B03_13_150304_human_ecoli_C_3ul_3um_column_95_HCD_OT_2hrs_30B_9B_msms_53403;B03_21_150304_human_ecoli_A_3ul_3um_column_95_HCD_OT_2hrs_30B_9B_msms_54563;B03_09_150304_human_ecoli_B_3ul_3um_column_95_HCD_OT_2hrs_30B_9B_msms_53773;B03_04_150304_human_ecoli_D_3ul_3um_column_95_HCD_OT_2hrs_30B_9B_msms_53871;B03_08_150304_human_ecoli_C_3ul_3um_column_95_HCD_OT_2hrs_30B_9B_msms_53743;B03_12_150304_human_ecoli_B_3ul_3um_column_95_HCD_OT_2hrs_30B_9B_msms_55898;B03_06_150304_human_ecoli_E_3ul_3um_column_95_HCD_OT_2hrs_30B_9B_msms_53708;53745	771.886	771.888	112.683	114.683	2405882,2405889,2405896,2405899,2405900,2405897,2405877,2405887,2405902,2405892,2405898,2405883,2405894,2405890,2405884,2405885,2405881,2405893,2405878,2405895	20	1541.76	2	96.9642	20	Acetyl (Protein N-term)	0.655717	113.68;113.66;113.656;113.758;113.687;114.096;113.639;113.911;113.806;113.58;113.74;113.57;113.51;114.08;113.98;113.909;113.7;113.57;113.632;113.409	771.886773904104;771.883062898398;771.886382665256;771.886230040198;771.886301303172;771.88696305262;771.886374088801;771.886364816027;771.886392091422;771.886447608071;771.886488183068;771.886644919956;771.886341142606;771.886149915859;771.886345869233;771.886522038063;771.886519742458;771.886566072796;771.886933400735;771.886549277255	125.817901611328;NaN;79.7440567016602;96.2295913696289;107.386596679688;107.529098510742;92.2953109741211;107.386596679688;92.90625;NaN;43.761;62.528;NaN;NaN;NaN;123.948303222656;NaN;111.313003540039;91.2799072265625;115.372497558594	1	-0.0035	-0.0235	-0.0275	0.0745	0.0035	0.4125	-0.0445	0.2275	0.1225	-0.1035	0.0565	-0.1135	-0.1735	0.3965	0.2965	0.2255	0.0165	-0.1135	-0.0515	-0.2745	0.00012542	5.0301e-05	0.0001343	0.00014303	0.00015403	0.00034871	0.00018658	0.0003351	0.00043875	0.00047711	0.00020841	0.00030163	0.00070268	0.0014468	0.0014255	0.0013216	0.0016226	0.001279	0.0013808	0.0011747
Feature_38697	800.719	97.4785	AQWGSNMQVTLIPTHDSEVMR	P46821	B03_09_150304_human_ecoli_B_3ul_3um_column_95_HCD_OT_2hrs_30B_9B_msms_43832	800.718	800.72	96.4785	98.4785	2505498,2505501,2505500	3	2399.14	3	13.3666	3		0.637592	NA;NA;NA;97.525;NA;NA;NA;97.517;NA;NA;NA;NA;NA;97.432;NA;NA;NA;NA;NA;NA	NA;NA;NA;800.718862983963;NA;NA;NA;800.718394816948;NA;NA;NA;NA;NA;800.720168043819;NA;NA;NA;NA;NA;NA	NA;NA;NA;NaN;NA;NA;NA;13.3666095733643;NA;NA;NA;NA;NA;NaN;NA;NA;NA;NA;NA;NA	1	0.0231751	0.204995	-0.0297429	0.0465	-0.00114099	0.208906	-0.111655	0.0385	-0.034393	-0.169997	0.0106295	-0.374056	-0.464142	-0.0465	0.00588107	-0.0807058	-0.356344	-0.501418	-0.449922	-0.560381	5.67001e-05	4.22081e-05	0.000212334	7.3404e-05	8.01495e-05	0.000231978	5.57697e-05	0.00045372	0.000638572	0.000639331	0.000604332	0.000621491	0.000453609	0.001284	0.00148268	0.00130577	0.00171837	0.00149576	0.00150267	0.00133827
Feature_38698	956.51	135.585	AQVVDLLQQELTAAEQR	Q14789	B03_20_150304_human_ecoli_A_3ul_3um_column_95_HCD_OT_2hrs_30B_9B_msms_67931;B03_18_150304_human_ecoli_C_3ul_3um_column_95_HCD_OT_2hrs_30B_9B_msms_68194;B03_04_150304_human_ecoli_D_3ul_3um_column_95_HCD_OT_2hrs_30B_9B_msms_67287;B03_07_150304_human_ecoli_D_3ul_3um_column_95_HCD_OT_2hrs_30B_9B_msms_67276;B03_05_150304_human_ecoli_E_3ul_3um_column_95_HCD_OT_2hrs_30B_9B_msms_67212;B03_09_150304_human_ecoli_B_3ul_3um_column_95_HCD_OT_2hrs_30B_9B_msms_67052;67083;B03_06_150304_human_ecoli_E_3ul_3um_column_95_HCD_OT_2hrs_30B_9B_msms_67027;B03_08_150304_human_ecoli_C_3ul_3um_column_95_HCD_OT_2hrs_30B_9B_msms_66967;B03_10_150304_human_ecoli_A_3ul_3um_column_95_HCD_OT_2hrs_30B_9B_msms_66873	956.509	956.511	134.585	136.585	2785329,2785342,2785338,2785334,2785341,2785339,2785325,2785324,2785322,2785340,2785335,2785336,2785337	13	1911.01	2	39.5982	13		1	NA;136.07;135.87;135.929;135.7;136.212;135.61;136.137;135.98;135.49;NA;NA;135.56;NA;NA;NA;135.56;NA;135.52;135.28	NA;956.510008344031;956.510469699411;956.509063578205;NaN;956.509027580456;NaN;956.508232624608;NaN;956.509242049952;NA;NA;956.511038101196;NA;NA;NA;956.510476198302;NA;956.51073895962;956.511039264256	NA;NaN;33.36;34.3949394226074;22.051;39.9100189208984;39.338;39.3381690979004;39.91;NaN;NA;NA;NaN;NA;NA;NA;44.391;NA;63.6908302307129;NaN	1	0.0738763	0.485	0.285	0.344	0.115	0.627	0.025	0.552	0.395	-0.095	-0.106127	-0.3856	-0.025	0.230407	-0.0885087	0.0172742	-0.025	-0.408254	-0.065	-0.305	-0.000187301	0.00021378	0.00021698	5.1869e-05	0.0001419	0.00032862	0.000306758	0.00035875	0.000555831	0.00030642	0.000128789	0.000434777	0.00061375	0.00167093	0.00193128	0.0016141	0.001726	0.00195793	0.0013799	0.0014642
Feature_38699	582.639	102.619	AQVTSLLGELQESQSR	Q9Y6K9	B03_02_150304_human_ecoli_B_3ul_3um_column_95_HCD_OT_2hrs_30B_9B_msms_47238;B03_05_150304_human_ecoli_E_3ul_3um_column_95_HCD_OT_2hrs_30B_9B_msms_47095;B03_06_150304_human_ecoli_E_3ul_3um_column_95_HCD_OT_2hrs_30B_9B_msms_46994;B03_09_150304_human_ecoli_B_3ul_3um_column_95_HCD_OT_2hrs_30B_9B_msms_47018;B03_13_150304_human_ecoli_C_3ul_3um_column_95_HCD_OT_2hrs_30B_9B_msms_46572;B03_04_150304_human_ecoli_D_3ul_3um_column_95_HCD_OT_2hrs_30B_9B_msms_47085;B03_08_150304_human_ecoli_C_3ul_3um_column_95_HCD_OT_2hrs_30B_9B_msms_46927;B03_10_150304_human_ecoli_A_3ul_3um_column_95_HCD_OT_2hrs_30B_9B_msms_46853	582.638	582.64	101.619	103.619	1373305,1373301,1373302,1373303,1373300,1373295,1373298,1373304,1373297	9	1744.89	3	55.1475	8		0.637592	102.621;NA;102.634;102.706;102.617;NA;102.482;102.72;102.568;NA;NA;102.299;NA;NA;NA;102.522;NA;NA;NA;NA	582.638982309807;NA;582.638831939382;582.638835631271;582.638858378196;NA;582.639189313567;582.638950453783;582.638766253392;NA;NA;582.638889965817;NA;NA;NA;582.639168246168;NA;NA;NA;NA	80.7383575439453;NA;52.1723403930664;56.339111328125;46.2485313415527;NA;67.70703125;50.0774688720703;33.8929405212402;NA;NA;54.0044212341309;NA;NA;NA;NaN;NA;NA;NA;NA	2	0.002	0.237166	0.015	0.087	-0.002	0.29549	-0.137	0.101	-0.051	-0.245816	-0.022507	-0.32	-0.44386	0.0736329	-0.00581987	-0.097	-0.319739	-0.465524	-0.409534	-0.556759	-0.00029839	-0.00030946	-0.00015561	-0.00016606	-0.00022036	-9.4647e-05	5.5751e-05	-9.9703e-05	0.00012102	7.7286e-05	7.04981e-06	0.00023596	6.1368e-05	0.000732976	0.000796118	0.00082962	0.000896165	0.000818751	0.000626082	0.000685497
Feature_38700	873.455	102.594	AQVTSLLGELQESQSR	Q9Y6K9	B03_11_150304_human_ecoli_A_3ul_3um_column_95_HCD_OT_2hrs_30B_9B_msms_48058;B03_18_150304_human_ecoli_C_3ul_3um_column_95_HCD_OT_2hrs_30B_9B_msms_47751;B03_17_150304_human_ecoli_D_3ul_3um_column_95_HCD_OT_2hrs_30B_9B_msms_48017;48053;B03_14_150304_human_ecoli_D_3ul_3um_column_95_HCD_OT_2hrs_30B_9B_msms_48170;B03_19_150304_human_ecoli_B_3ul_3um_column_95_HCD_OT_2hrs_30B_9B_msms_47830;B03_16_150304_human_ecoli_E_3ul_3um_column_95_HCD_OT_2hrs_30B_9B_msms_48326;48339;B03_12_150304_human_ecoli_B_3ul_3um_column_95_HCD_OT_2hrs_30B_9B_msms_48898;B03_21_150304_human_ecoli_A_3ul_3um_column_95_HCD_OT_2hrs_30B_9B_msms_47425;B03_20_150304_human_ecoli_A_3ul_3um_column_95_HCD_OT_2hrs_30B_9B_msms_47610;47616;B03_04_150304_human_ecoli_D_3ul_3um_column_95_HCD_OT_2hrs_30B_9B_msms_47020;B03_02_150304_human_ecoli_B_3ul_3um_column_95_HCD_OT_2hrs_30B_9B_msms_47179;B03_15_150304_human_ecoli_E_3ul_3um_column_95_HCD_OT_2hrs_30B_9B_msms_48386;48406;B03_09_150304_human_ecoli_B_3ul_3um_column_95_HCD_OT_2hrs_30B_9B_msms_46914;B03_13_150304_human_ecoli_C_3ul_3um_column_95_HCD_OT_2hrs_30B_9B_msms_46501;B03_08_150304_human_ecoli_C_3ul_3um_column_95_HCD_OT_2hrs_30B_9B_msms_46853;B03_10_150304_human_ecoli_A_3ul_3um_column_95_HCD_OT_2hrs_30B_9B_msms_46712;B03_06_150304_human_ecoli_E_3ul_3um_column_95_HCD_OT_2hrs_30B_9B_msms_46897;46906;B03_03_150304_human_ecoli_C_3ul_3um_column_95_HCD_OT_2hrs_30B_9B_msms_47139;47148;B03_07_150304_human_ecoli_D_3ul_3um_column_95_HCD_OT_2hrs_30B_9B_msms_46995;47032;B03_05_150304_human_ecoli_E_3ul_3um_column_95_HCD_OT_2hrs_30B_9B_msms_47034;47147	873.454	873.456	101.594	103.594	2673226,2673217,2673212,2673229,2673230,2673214,2673219,2673211,2673213,2673232,2673221,2673215,2673222,2673223,2673220,2673225,2673227,2673224,2673228,2673218	20	1744.9	2	91.2959	20		0.637592	102.638;102.845;102.633;102.782;102.652;102.896;102.482;102.691;102.583;102.355;102.605;102.279;102.183;102.637;102.653;102.542;102.274;102.119;102.156;102.008	873.454827356522;873.454988609751;873.455679318957;873.455342086101;873.455199251699;873.455146895579;873.454920210179;873.455005309507;873.455347296783;873.455363372763;873.455018365469;873.455157296283;873.455329296612;873.454354703467;873.454682849654;873.455216567856;873.455563345003;873.455482057911;873.45460547323;873.454699109644	87.4287033081055;77.2210693359375;70.7830505371094;72.4328384399414;64.4542007446289;78.9500427246094;78.9500427246094;87.4287033081055;72.4328384399414;141.552398681641;86.3665084838867;64.4542007446289;88.1897506713867;121.815101623535;114.627403259277;112.337997436523;77.2210693359375;85.5632476806641;124.250900268555;119.458198547363	2	0.044	0.251	0.039	0.188	0.058	0.302	-0.112	0.097	-0.011	-0.239	0.011	-0.315	-0.411	0.043	0.059	-0.052	-0.32	-0.475	-0.438	-0.586	-0.00011362	4.3751e-05	0.00016351	0.00028374	0.00012714	0.00023576	0.00051529	0.00051577	0.00061937	0.00062559	0.0007039	0.00074905	0.00047229	0.0017642	0.0018398	0.0016072	0.0018378	0.0017032	0.0015912	0.0013763
Feature_38701	692.893	108.34	AQVSLNVLNDLAK	P46939	B03_19_150304_human_ecoli_B_3ul_3um_column_95_HCD_OT_2hrs_30B_9B_msms_51276	692.892	692.894	107.34	109.34	2063298,2063296,2063295,2063287,2063301,2063274,2063293,2063288,2063289,2063300,2063290,2063297,2063299,2063286,2063294,2063291,2063292	17	1383.77	2	29.355	17		0.637592	108.45;108.66;108.35;108.49;108.42;108.73;108.34;108.41;108.25;108.01;108.21;107.94;107.83;108.33;108.4;NA;NA;107.776;NA;107.67	692.893139399213;692.893428388085;692.893107722909;692.892971531874;692.893204574881;692.893051827274;692.893237818202;692.893281266365;692.893001449072;692.893589182201;692.892973113458;692.893362279855;692.892748566384;692.893116790395;692.893356756962;NA;NA;692.893203986625;NA;692.893500597286	NaN;NaN;NaN;NaN;NaN;NaN;NaN;NaN;NaN;NaN;NaN;NaN;NaN;NaN;NaN;NA;NA;29.3549709320068;NA;NaN	1	0.11	0.32	0.01	0.15	0.08	0.39	0	0.07	-0.09	-0.33	-0.13	-0.4	-0.51	-0.01	0.06	-0.0605472	-0.286972	-0.564	-0.389492	-0.67	4.6579e-05	-0.00010449	-4.1507e-05	-0.00015529	-3.6396e-06	0.00019769	4.8686e-05	0.00020201	0.00030657	0.00011026	0.00026506	0.00014021	0.00038266	0.0012272	0.0011556	0.000985116	0.00127835	0.0010283	0.000849973	0.0008396
Feature_38702	450.287	69.3445	AQVSLLIR	Q99623	B03_11_150304_human_ecoli_A_3ul_3um_column_95_HCD_OT_2hrs_30B_9B_msms_28248;B03_19_150304_human_ecoli_B_3ul_3um_column_95_HCD_OT_2hrs_30B_9B_msms_27806;B03_04_150304_human_ecoli_D_3ul_3um_column_95_HCD_OT_2hrs_30B_9B_msms_27313;B03_03_150304_human_ecoli_C_3ul_3um_column_95_HCD_OT_2hrs_30B_9B_msms_27476;B03_15_150304_human_ecoli_E_3ul_3um_column_95_HCD_OT_2hrs_30B_9B_msms_28333;B03_02_150304_human_ecoli_B_3ul_3um_column_95_HCD_OT_2hrs_30B_9B_msms_27611;B03_10_150304_human_ecoli_A_3ul_3um_column_95_HCD_OT_2hrs_30B_9B_msms_27259;B03_08_150304_human_ecoli_C_3ul_3um_column_95_HCD_OT_2hrs_30B_9B_msms_27360;B03_05_150304_human_ecoli_E_3ul_3um_column_95_HCD_OT_2hrs_30B_9B_msms_27362;B03_09_150304_human_ecoli_B_3ul_3um_column_95_HCD_OT_2hrs_30B_9B_msms_27419;B03_06_150304_human_ecoli_E_3ul_3um_column_95_HCD_OT_2hrs_30B_9B_msms_27419;B03_13_150304_human_ecoli_C_3ul_3um_column_95_HCD_OT_2hrs_30B_9B_msms_27057;B03_07_150304_human_ecoli_D_3ul_3um_column_95_HCD_OT_2hrs_30B_9B_msms_27305	450.286	450.288	68.3445	70.3445	328002,328007,328010,328037,327995,328004,327994,328005,328042,328009,327993,328006,328001,327999,327996,328000,328008,327997,328003,327998	20	898.56	2	64.1673	20		1.6468	69.675;69.671;69.461;69.563;69.655;69.419;69.411;69.519;69.515;69.281;69.242;69.024;68.992;69.275;69.354;69.335;69.103;68.798;69.002;68.729	450.287349622416;450.287309129147;450.2873419263;450.287335022432;450.28734020155;450.287375977227;450.287353907098;450.287315096625;450.287278850981;450.287335019988;450.287354173292;450.287400981541;450.287327991219;450.287398653467;450.28738703524;450.287359295113;450.287432596004;450.287364087376;450.287365898831;450.287363207277	81.296;73.665;53.968;51.059;52.716;64.265;64.265;87.181;75.738;65.313;NaN;73.248;NaN;45.4892196655273;NaN;NaN;NaN;45.972240447998;NaN;NaN	1	0.3305	0.3265	0.1165	0.2185	0.3105	0.0745	0.0665	0.1745	0.1705	-0.0635	-0.1025	-0.3205	-0.3525	-0.0695	0.0095	-0.0095	-0.2415	-0.5465	-0.3425	-0.6155	-0.00059928	-0.00048268	-0.00039017	-0.00047882	-0.00051441	-0.00044201	-0.00036128	-0.00021007	-0.00016546	-0.00015528	-0.00025952	-0.00028593	-0.00015322	0.00017793	0.00039529	0.00037793	0.00018979	0.00023406	0.0003893	0.00025857
Feature_38703	537.819	84.7165	AQVQLQLFK	Q14683	B03_16_150304_human_ecoli_E_3ul_3um_column_95_HCD_OT_2hrs_30B_9B_msms_37182;B03_11_150304_human_ecoli_A_3ul_3um_column_95_HCD_OT_2hrs_30B_9B_msms_37192;37166;B03_19_150304_human_ecoli_B_3ul_3um_column_95_HCD_OT_2hrs_30B_9B_msms_36664;B03_12_150304_human_ecoli_B_3ul_3um_column_95_HCD_OT_2hrs_30B_9B_msms_37836;B03_20_150304_human_ecoli_A_3ul_3um_column_95_HCD_OT_2hrs_30B_9B_msms_36486;B03_15_150304_human_ecoli_E_3ul_3um_column_95_HCD_OT_2hrs_30B_9B_msms_37246;B03_07_150304_human_ecoli_D_3ul_3um_column_95_HCD_OT_2hrs_30B_9B_msms_36099;B03_02_150304_human_ecoli_B_3ul_3um_column_95_HCD_OT_2hrs_30B_9B_msms_36510;B03_14_150304_human_ecoli_D_3ul_3um_column_95_HCD_OT_2hrs_30B_9B_msms_37089;B03_03_150304_human_ecoli_C_3ul_3um_column_95_HCD_OT_2hrs_30B_9B_msms_36389;B03_21_150304_human_ecoli_A_3ul_3um_column_95_HCD_OT_2hrs_30B_9B_msms_36397;B03_09_150304_human_ecoli_B_3ul_3um_column_95_HCD_OT_2hrs_30B_9B_msms_36204;B03_18_150304_human_ecoli_C_3ul_3um_column_95_HCD_OT_2hrs_30B_9B_msms_36721;B03_04_150304_human_ecoli_D_3ul_3um_column_95_HCD_OT_2hrs_30B_9B_msms_36171;B03_08_150304_human_ecoli_C_3ul_3um_column_95_HCD_OT_2hrs_30B_9B_msms_36112;B03_10_150304_human_ecoli_A_3ul_3um_column_95_HCD_OT_2hrs_30B_9B_msms_36017;B03_17_150304_human_ecoli_D_3ul_3um_column_95_HCD_OT_2hrs_30B_9B_msms_36839;36812;B03_06_150304_human_ecoli_E_3ul_3um_column_95_HCD_OT_2hrs_30B_9B_msms_36140;B03_05_150304_human_ecoli_E_3ul_3um_column_95_HCD_OT_2hrs_30B_9B_msms_36175	537.818	537.82	83.7165	85.7165	1013318,1013320,1013340,1013334,1013328,1013322,1013333,1013323,1013308,1013307,1013305,1013326,1013267,1013311,1013313,1013301,1013329,1013338,1013315,1013332	20	1073.62	2	66.7196	20		0.68085	84.936;84.973;84.785;84.819;84.781;84.799;84.667;84.881;84.738;84.579;84.81;84.286;84.221;84.742;84.695;84.487;84.364;84.108;84.175;84.011	537.819115671981;537.819022372072;537.819031966801;537.819104559154;537.81906128362;537.819074969442;537.819021846435;537.819061957529;537.819114824162;537.8191020527;537.819116095131;537.819086098756;537.818946484246;537.819030690222;537.819033630632;537.819130756355;537.819070281864;537.819113773483;537.819035671841;537.8190069362	70.3320007324219;68.6250534057617;78.51611328125;67.8972091674805;57.8585891723633;67.8972091674805;72.0382919311523;66.2701721191406;69.8116683959961;67.8972091674805;78.51611328125;NaN;66.2701721191406;62.5820503234863;72.2299728393555;66.6918869018555;62.968879699707;44.9804191589355;60.0191307067871;66.2701721191406	1	0.2195	0.2565	0.0685	0.1025	0.0645	0.0825	-0.0495	0.1645	0.0215	-0.1375	0.0935	-0.4305	-0.4955	0.0255	-0.0215	-0.2295	-0.3525	-0.6085	-0.5415	-0.7055	-0.00046388	-0.00037323	-0.00035827	-0.00036615	-0.00039559	-0.00036319	-0.00040245	-0.00024465	-7.7492e-05	-0.00019378	-0.00034841	-3.445e-05	-1.0495e-05	0.00050731	0.00061781	0.00049042	0.00055876	0.000452065	0.00036907	0.000528325
Feature_38704	447.282	59.656	AQVLPPLR	Q9NPQ8	B03_14_150304_human_ecoli_D_3ul_3um_column_95_HCD_OT_2hrs_30B_9B_msms_21908;22146;B03_19_150304_human_ecoli_B_3ul_3um_column_95_HCD_OT_2hrs_30B_9B_msms_21528;21561;B03_17_150304_human_ecoli_D_3ul_3um_column_95_HCD_OT_2hrs_30B_9B_msms_21826;22037;B03_20_150304_human_ecoli_A_3ul_3um_column_95_HCD_OT_2hrs_30B_9B_msms_21477;21492;B03_16_150304_human_ecoli_E_3ul_3um_column_95_HCD_OT_2hrs_30B_9B_msms_22008;B03_11_150304_human_ecoli_A_3ul_3um_column_95_HCD_OT_2hrs_30B_9B_msms_22110;22121;22569;B03_21_150304_human_ecoli_A_3ul_3um_column_95_HCD_OT_2hrs_30B_9B_msms_21368;B03_13_150304_human_ecoli_C_3ul_3um_column_95_HCD_OT_2hrs_30B_9B_msms_21008;B03_12_150304_human_ecoli_B_3ul_3um_column_95_HCD_OT_2hrs_30B_9B_msms_22371;22808;B03_08_150304_human_ecoli_C_3ul_3um_column_95_HCD_OT_2hrs_30B_9B_msms_21256;21282;B03_18_150304_human_ecoli_C_3ul_3um_column_95_HCD_OT_2hrs_30B_9B_msms_21699;B03_03_150304_human_ecoli_C_3ul_3um_column_95_HCD_OT_2hrs_30B_9B_msms_21449;B03_10_150304_human_ecoli_A_3ul_3um_column_95_HCD_OT_2hrs_30B_9B_msms_21341;B03_09_150304_human_ecoli_B_3ul_3um_column_95_HCD_OT_2hrs_30B_9B_msms_21555;B03_07_150304_human_ecoli_D_3ul_3um_column_95_HCD_OT_2hrs_30B_9B_msms_21264;21270;B03_02_150304_human_ecoli_B_3ul_3um_column_95_HCD_OT_2hrs_30B_9B_msms_21673;B03_04_150304_human_ecoli_D_3ul_3um_column_95_HCD_OT_2hrs_30B_9B_msms_21199;21229;21482;B03_05_150304_human_ecoli_E_3ul_3um_column_95_HCD_OT_2hrs_30B_9B_msms_21353;B03_06_150304_human_ecoli_E_3ul_3um_column_95_HCD_OT_2hrs_30B_9B_msms_21497;21709	447.281	447.283	58.656	60.656	304090,304133,304101,304121,304086,304124,304131,304116,304135,304126,304095,304099,304151,304094,304097,304120,304093,304088,304091	19	892.549	2	86.6371	19		1.34373	59.907;59.916;59.656;59.803;60.031;59.696;59.774;59.953;59.865;59.614;59.451;59.368;59.312;NA;59.621;59.756;59.583;59.092;59.322;59.047	447.281829640521;447.281744365131;447.281690694166;447.281611829817;447.281654323408;447.281757797004;447.281805738667;447.281863490387;447.281892026556;447.281836519876;447.281784838174;447.281828351247;447.281655017023;NA;447.281568089601;447.281665548165;447.281670572607;447.281813493998;447.281849171507;447.281852977507	113.695899963379;89.1422576904297;75.1091918945313;75.1091918945313;87.3225631713867;89.5497817993164;77.0576629638672;87.3225631713867;77.2824630737305;100.188003540039;91.6262969970703;77.0576629638672;91.9001083374023;NA;89.1422576904297;81.1187286376953;89.5497817993164;87.3225631713867;77.0576629638672;89.5497817993164	1	0.251	0.26	0	0.147	0.375	0.04	0.118	0.297	0.209	-0.042	-0.205	-0.288	-0.344	0.0164374	-0.035	0.1	-0.073	-0.564	-0.334	-0.609	-0.0004421	-0.00045831	-0.00046099	-0.00037097	-0.00039682	-0.00050102	-0.00031831	-0.00026248	-0.00029256	-0.00025139	-0.00026593	-0.00028352	-0.00023333	0.000236716	0.0003908	0.00031986	0.00029651	0.00020745	0.00024038	0.00021144
Feature_38705	407.903	38.021	AQVLGHVEQLK	Q86UU1	B03_20_150304_human_ecoli_A_3ul_3um_column_95_HCD_OT_2hrs_30B_9B_msms_9234	407.902	407.904	37.021	39.021	47488,47518,47520,47492,47522,47521,47527,47523,47526,47519,47528,47524,47529,47525	14	1220.69	3	24.2759	13		0.637592	38.252;37.909;38.153;38.102;38.394;37.97;37.777;38.021;38.211;NA;NA;37.843;37.75;NA;NA;NA;38.02;NA;38.034;37.791	407.903015295267;407.90307864466;407.902893264002;407.903001410622;407.903080958672;407.902899131117;407.902940382466;407.902536361416;407.902960467664;NA;NA;407.903076374778;407.902888900845;NA;NA;NA;407.902921824278;NA;407.903038303665;407.902551595524	NaN;NaN;NaN;NaN;NaN;NaN;NaN;NaN;NaN;NA;NA;NaN;NaN;NA;NA;NA;NaN;NA;24.2759304046631;NaN	1	0.231	-0.112	0.132	0.081	0.373	-0.051	-0.244	0	0.19	-0.382285	-0.264058	-0.178	-0.271	-0.215844	0.123371	0.0231501	-0.001	-0.496602	0.013	-0.23	-0.00049369	-0.00043312	-0.00041837	-0.00052662	-0.00048276	-0.00047559	-0.00042412	-0.00028257	-0.0001631	-0.000244703	-0.000215914	-0.00029391	-0.00028208	4.45137e-05	0.0002653	0.000108217	0.000282846	0.000177982	0.0001175	5.713e-05
Feature_38706	644.349	62.0095	AQVEQELTTLR	Q15149	B03_11_150304_human_ecoli_A_3ul_3um_column_95_HCD_OT_2hrs_30B_9B_msms_23552;B03_15_150304_human_ecoli_E_3ul_3um_column_95_HCD_OT_2hrs_30B_9B_msms_23508;B03_17_150304_human_ecoli_D_3ul_3um_column_95_HCD_OT_2hrs_30B_9B_msms_23264;B03_12_150304_human_ecoli_B_3ul_3um_column_95_HCD_OT_2hrs_30B_9B_msms_23844;B03_02_150304_human_ecoli_B_3ul_3um_column_95_HCD_OT_2hrs_30B_9B_msms_22987;B03_09_150304_human_ecoli_B_3ul_3um_column_95_HCD_OT_2hrs_30B_9B_msms_22932;B03_03_150304_human_ecoli_C_3ul_3um_column_95_HCD_OT_2hrs_30B_9B_msms_22791;B03_13_150304_human_ecoli_C_3ul_3um_column_95_HCD_OT_2hrs_30B_9B_msms_22476;B03_05_150304_human_ecoli_E_3ul_3um_column_95_HCD_OT_2hrs_30B_9B_msms_22703;B03_07_150304_human_ecoli_D_3ul_3um_column_95_HCD_OT_2hrs_30B_9B_msms_22673;B03_04_150304_human_ecoli_D_3ul_3um_column_95_HCD_OT_2hrs_30B_9B_msms_22589;B03_10_150304_human_ecoli_A_3ul_3um_column_95_HCD_OT_2hrs_30B_9B_msms_22739;B03_08_150304_human_ecoli_C_3ul_3um_column_95_HCD_OT_2hrs_30B_9B_msms_22656	644.348	644.35	61.0095	63.0095	1800076,1800093,1800095,1800086,1800063,1800094,1800091,1800092,1800090,1800071,1800083,1800108,1800079,1800074,1800114,1800115,1800070,1800085,1800073,1800089	20	1286.68	2	171.126	20		0.77241	62.169;62.181;61.872;62.008;62.181;61.967;62.042;62.211;62.137;62.011;61.845;61.646;61.649;62.06;62.029;62.098;61.959;61.517;61.787;61.501	644.348692553725;644.348690872311;644.348648347787;644.348780258172;644.34870504854;644.348795277505;644.348632695916;644.348728497263;644.348690694556;644.348654526072;644.348586388857;644.348629294504;644.348563296437;644.348661423201;644.348654645041;644.348458774369;644.348737271867;644.348598239514;644.348588298012;644.348614985713	161.190002441406;164.037994384766;168.301605224609;162.104705810547;NaN;209.7958984375;105.203598022461;184.444595336914;182.928894042969;155.968902587891;185.993301391602;181.487503051758;NaN;160.876907348633;NaN;202.305603027344;NaN;NaN;NaN;NaN	1	0.1595	0.1715	-0.1375	-0.0015	0.1715	-0.0425	0.0325	0.2015	0.1275	0.0015	-0.1645	-0.3635	-0.3605	0.0505	0.0195	0.0885	-0.0505	-0.4925	-0.2225	-0.5085	6.1437e-05	0.00015688	0.00012445	-6.9893e-06	4.0982e-05	-0.00019914	0.00030114	0.00041327	0.0003832	0.00051236	0.00034612	0.00032908	0.00038573	0.00094252	0.0012786	0.0012207	0.0010951	0.0010486	0.0011023	0.00097291
Feature_38707	691.372	122.11	AQVEIVTDGEEPAEMIQVLGPKPALK	P40121	B03_09_150304_human_ecoli_B_3ul_3um_column_95_HCD_OT_2hrs_30B_9B_msms_58997;B03_04_150304_human_ecoli_D_3ul_3um_column_95_HCD_OT_2hrs_30B_9B_msms_58955;B03_02_150304_human_ecoli_B_3ul_3um_column_95_HCD_OT_2hrs_30B_9B_msms_59208;59169;B03_13_150304_human_ecoli_C_3ul_3um_column_95_HCD_OT_2hrs_30B_9B_msms_58318;B03_10_150304_human_ecoli_A_3ul_3um_column_95_HCD_OT_2hrs_30B_9B_msms_58578;B03_11_150304_human_ecoli_A_3ul_3um_column_95_HCD_OT_2hrs_30B_9B_msms_59941;B03_06_150304_human_ecoli_E_3ul_3um_column_95_HCD_OT_2hrs_30B_9B_msms_58857	691.371	691.373	121.11	123.11	2056568,2056573,2056566,2056574,2056575,2056579,2056571,2056569	8	2761.46	4	49.6025	7		0.860433	122.305;NA;121.972;NA;122.123;NA;NA;122.561;122.11;121.931;NA;121.755;122.054;NA;NA;NA;NA;NA;NA;NA	691.371608432552;NA;691.371797026249;NA;691.37177158928;NA;NA;691.371631672878;691.371677662733;691.371839190068;NA;691.371647805853;691.371679060642;NA;NA;NA;NA;NA;NA;NA	57.2379188537598;NA;55.5876808166504;NA;25.1567707061768;NA;NA;39.6448783874512;55.8461608886719;63.9787101745605;NA;49.7651481628418;NaN;NA;NA;NA;NA;NA;NA;NA	2	0.195	0.272743	-0.138	0.0724231	0.013	0.423864	-0.201471	0.451	0	-0.179	-0.132111	-0.355	-0.056	0.165583	-0.134435	-0.0952781	-0.377251	-0.535571	-0.427033	-0.640892	-2.4973e-05	-0.000140999	0.00011414	-0.00021667	-2.6134e-05	0.0001748	2.0161e-05	0.0002344	0.00034573	0.00027507	0.000246646	0.00032337	0.0003935	0.00105542	0.0011992	0.00109202	0.00114694	0.00110506	0.000912731	0.000918041
Feature_38708	921.493	122.062	AQVEIVTDGEEPAEMIQVLGPKPALK	P40121	B03_12_150304_human_ecoli_B_3ul_3um_column_95_HCD_OT_2hrs_30B_9B_msms_60784;B03_14_150304_human_ecoli_D_3ul_3um_column_95_HCD_OT_2hrs_30B_9B_msms_60056;60942;B03_21_150304_human_ecoli_A_3ul_3um_column_95_HCD_OT_2hrs_30B_9B_msms_59223;59954;B03_11_150304_human_ecoli_A_3ul_3um_column_95_HCD_OT_2hrs_30B_9B_msms_59692;B03_02_150304_human_ecoli_B_3ul_3um_column_95_HCD_OT_2hrs_30B_9B_msms_59002;B03_19_150304_human_ecoli_B_3ul_3um_column_95_HCD_OT_2hrs_30B_9B_msms_59666;60390;B03_04_150304_human_ecoli_D_3ul_3um_column_95_HCD_OT_2hrs_30B_9B_msms_58766;B03_10_150304_human_ecoli_A_3ul_3um_column_95_HCD_OT_2hrs_30B_9B_msms_58415;59013;58776;B03_15_150304_human_ecoli_E_3ul_3um_column_95_HCD_OT_2hrs_30B_9B_msms_60404;60411;61211;B03_20_150304_human_ecoli_A_3ul_3um_column_95_HCD_OT_2hrs_30B_9B_msms_59428;60133;B03_03_150304_human_ecoli_C_3ul_3um_column_95_HCD_OT_2hrs_30B_9B_msms_58922;59618;58934;B03_07_150304_human_ecoli_D_3ul_3um_column_95_HCD_OT_2hrs_30B_9B_msms_58850;59542;B03_13_150304_human_ecoli_C_3ul_3um_column_95_HCD_OT_2hrs_30B_9B_msms_58119;B03_16_150304_human_ecoli_E_3ul_3um_column_95_HCD_OT_2hrs_30B_9B_msms_60167;61069;60907;B03_17_150304_human_ecoli_D_3ul_3um_column_95_HCD_OT_2hrs_30B_9B_msms_59942;60715;60867;B03_06_150304_human_ecoli_E_3ul_3um_column_95_HCD_OT_2hrs_30B_9B_msms_59458;58567;B03_09_150304_human_ecoli_B_3ul_3um_column_95_HCD_OT_2hrs_30B_9B_msms_58649;B03_08_150304_human_ecoli_C_3ul_3um_column_95_HCD_OT_2hrs_30B_9B_msms_58574;59235;59322;B03_05_150304_human_ecoli_E_3ul_3um_column_95_HCD_OT_2hrs_30B_9B_msms_58767	921.492	921.494	121.062	123.062	2745654,2745643,2745635,2745650,2745647,2745629,2745648,2745626,2745653,2745652,2745649,2745628,2745632,2745651,2745641,2745646,2745637,2745630,2745634,2745636	20	2761.46	3	64.229	20		1.7931	122.219;122.472;122.044;122.346;122.107;122.643;121.901;122.348;122.103;121.839;122.081;121.714;121.692;122.371;121.994;122.161;121.76;121.641;121.787;121.622	921.493417212933;921.493391140821;921.493265305293;921.493366260288;921.493331413376;921.493284729133;921.493320724338;921.493457876098;921.493515727407;921.493294737279;921.493519343622;921.493751747661;921.493394448194;921.49349959939;921.493283843001;921.493404019235;921.493387590301;921.493409902882;921.493479635032;921.493423703589	63.3760414123535;58.9522399902344;75.5392532348633;64.588996887207;57.2379188537598;57.8020515441895;76.8889770507813;67.8271636962891;57.8020515441895;70.993522644043;62.7808418273926;75.2999114990234;52.3587303161621;51.3011703491211;57.8020515441895;87.5109329223633;NaN;71.6505737304688;39.6448783874512;70.993522644043	2	0.1565	0.4095	-0.0185	0.2835	0.0445	0.5805	-0.1615	0.2855	0.0405	-0.2235	0.0185	-0.3485	-0.3705	0.3085	-0.0685	0.0985	-0.3025	-0.4215	-0.2755	-0.4405	0.00015336	-6.6112e-05	0.00052302	8.866e-05	0.00020118	0.00044899	0.00038651	0.00062063	0.000608395	0.00080851	0.00058959	0.00061114	0.00070228	0.001761	0.0019101	0.0018397	0.0018896	0.0019328	0.0016432	0.001438
Feature_38709	684	67.305	AQVEEFLAQHGSEYQSVK	Q02809	B03_03_150304_human_ecoli_C_3ul_3um_column_95_HCD_OT_2hrs_30B_9B_msms_25916;B03_13_150304_human_ecoli_C_3ul_3um_column_95_HCD_OT_2hrs_30B_9B_msms_25702;B03_02_150304_human_ecoli_B_3ul_3um_column_95_HCD_OT_2hrs_30B_9B_msms_26118;B03_19_150304_human_ecoli_B_3ul_3um_column_95_HCD_OT_2hrs_30B_9B_msms_26301;B03_04_150304_human_ecoli_D_3ul_3um_column_95_HCD_OT_2hrs_30B_9B_msms_25834;B03_10_150304_human_ecoli_A_3ul_3um_column_95_HCD_OT_2hrs_30B_9B_msms_25844;B03_20_150304_human_ecoli_A_3ul_3um_column_95_HCD_OT_2hrs_30B_9B_msms_26139;B03_07_150304_human_ecoli_D_3ul_3um_column_95_HCD_OT_2hrs_30B_9B_msms_25799;B03_09_150304_human_ecoli_B_3ul_3um_column_95_HCD_OT_2hrs_30B_9B_msms_25988;B03_05_150304_human_ecoli_E_3ul_3um_column_95_HCD_OT_2hrs_30B_9B_msms_25890;B03_06_150304_human_ecoli_E_3ul_3um_column_95_HCD_OT_2hrs_30B_9B_msms_25988	683.999	684.001	66.305	68.305	2018705,2018717,2018707,2018723,2018706,2018724,2018702,2018701,2018713,2018714,2018709,2018695,2018715,2018700,2018704,2018697,2018712	17	2048.98	3	91.9621	13		0.737483	67.309;67.399;67.324;67.295;67.487;67.305;67.302;67.393;67.269;67.119;NA;66.969;67.037;NA;67.412;NA;67.234;66.828;66.997;66.825	683.99991861788;684.000227840716;684.000247054503;684.000153400552;684.000345386919;684.000035871214;683.9998602055;683.999885150229;684.000013660131;684.000512793269;NA;684.000040417902;684.000294527184;NA;683.999736305618;NA;684.000218341634;683.999848873996;684.000258577154;683.999995931922	109.54419708252;73.9176330566406;107.654296875;79.4886932373047;73.9176330566406;101.532302856445;NaN;101.532302856445;109.872200012207;NaN;NA;70.3344879150391;NaN;NA;NaN;NA;NaN;109.872200012207;73.9176330566406;NaN	2	0.004	0.094	0.019	-0.01	0.182	0	-0.003	0.088	-0.036	-0.186	-0.113432	-0.336	-0.268	0.00499803	0.107	0.020259	-0.071	-0.477	-0.308	-0.48	-0.00021259	-0.00022465	-8.6359e-05	-0.00018256	-0.00033143	-0.00012838	-8.0914e-05	0.00021243	0.00022725	0.00029148	8.1207e-05	5.9113e-05	0.00018873	0.00066581	0.0011582	0.00079032	0.0010608	0.00091653	0.0010393	0.00081179
Feature_38710	1025.5	67.243	AQVEEFLAQHGSEYQSVK	Q02809	B03_15_150304_human_ecoli_E_3ul_3um_column_95_HCD_OT_2hrs_30B_9B_msms_26677;26743;26769;B03_18_150304_human_ecoli_C_3ul_3um_column_95_HCD_OT_2hrs_30B_9B_msms_26376;26400;B03_17_150304_human_ecoli_D_3ul_3um_column_95_HCD_OT_2hrs_30B_9B_msms_26431;B03_11_150304_human_ecoli_A_3ul_3um_column_95_HCD_OT_2hrs_30B_9B_msms_26696;26787;B03_19_150304_human_ecoli_B_3ul_3um_column_95_HCD_OT_2hrs_30B_9B_msms_26219;26305;B03_20_150304_human_ecoli_A_3ul_3um_column_95_HCD_OT_2hrs_30B_9B_msms_26144;B03_12_150304_human_ecoli_B_3ul_3um_column_95_HCD_OT_2hrs_30B_9B_msms_27185;B03_14_150304_human_ecoli_D_3ul_3um_column_95_HCD_OT_2hrs_30B_9B_msms_26607;B03_08_150304_human_ecoli_C_3ul_3um_column_95_HCD_OT_2hrs_30B_9B_msms_25872;25880;25920;B03_09_150304_human_ecoli_B_3ul_3um_column_95_HCD_OT_2hrs_30B_9B_msms_25941;B03_10_150304_human_ecoli_A_3ul_3um_column_95_HCD_OT_2hrs_30B_9B_msms_25813;25850;25853;B03_03_150304_human_ecoli_C_3ul_3um_column_95_HCD_OT_2hrs_30B_9B_msms_25970;25947	1025.49	1025.5	66.243	68.243	2844349,2844343,2844346,2844351,2844350,2844347,2844345,2844342,2844352,2844356,2844348,2844358	12	2048.98	2	36.0999	12		0.637592	NA;67.436;NA;NA;NA;NA;67.327;67.4;67.339;67.073;67.206;NA;66.98;67.38;NA;67.28;67.203;66.812;67.047;NA	NA;1025.49762118257;NA;NA;NA;NA;1025.49754026984;1025.49752005738;1025.49561424993;1025.49636290357;1025.49532468962;NA;1025.49479183672;1025.49588852749;NA;1025.49645974142;1025.49445746686;1025.49683340772;1025.49462508665;NA	NA;30.5934505462646;NA;NA;NA;NA;21.308629989624;22.0513000488281;26.8371391296387;36.1267204284668;55.4367408752441;NA;31.8831806182861;37.6872291564941;NA;31.8831806182861;21.6760692596436;73.1375732421875;44.5774307250977;NA	2	0.0643082	0.193	0.00313746	0.00653289	0.125344	-0.0637337	0.084	0.157	0.096	-0.17	-0.037	-0.371747	-0.263	0.137	0.0200637	0.037	-0.04	-0.431	-0.196	-0.545478	-0.000117692	-4.8855e-05	0.000326889	7.44742e-05	2.7356e-06	0.000117482	1.7001e-05	0.00062084	0.00058116	0.00074805	0.00035205	0.00043506	0.00054881	0.0013855	0.00199755	0.0014789	0.0019634	0.001671	0.001954	0.00164417
Feature_38711	472.925	42.7255	AQVARPGGDTIFGK	P49773	B03_21_150304_human_ecoli_A_3ul_3um_column_95_HCD_OT_2hrs_30B_9B_msms_11712;B03_19_150304_human_ecoli_B_3ul_3um_column_95_HCD_OT_2hrs_30B_9B_msms_11870;B03_20_150304_human_ecoli_A_3ul_3um_column_95_HCD_OT_2hrs_30B_9B_msms_11846;B03_14_150304_human_ecoli_D_3ul_3um_column_95_HCD_OT_2hrs_30B_9B_msms_11815;B03_16_150304_human_ecoli_E_3ul_3um_column_95_HCD_OT_2hrs_30B_9B_msms_12032;B03_18_150304_human_ecoli_C_3ul_3um_column_95_HCD_OT_2hrs_30B_9B_msms_11915;B03_03_150304_human_ecoli_C_3ul_3um_column_95_HCD_OT_2hrs_30B_9B_msms_11664;B03_02_150304_human_ecoli_B_3ul_3um_column_95_HCD_OT_2hrs_30B_9B_msms_12003;B03_04_150304_human_ecoli_D_3ul_3um_column_95_HCD_OT_2hrs_30B_9B_msms_11665;B03_15_150304_human_ecoli_E_3ul_3um_column_95_HCD_OT_2hrs_30B_9B_msms_12013;B03_06_150304_human_ecoli_E_3ul_3um_column_95_HCD_OT_2hrs_30B_9B_msms_11833;B03_17_150304_human_ecoli_D_3ul_3um_column_95_HCD_OT_2hrs_30B_9B_msms_11906;B03_09_150304_human_ecoli_B_3ul_3um_column_95_HCD_OT_2hrs_30B_9B_msms_11834;B03_05_150304_human_ecoli_E_3ul_3um_column_95_HCD_OT_2hrs_30B_9B_msms_11725;B03_11_150304_human_ecoli_A_3ul_3um_column_95_HCD_OT_2hrs_30B_9B_msms_11950;B03_08_150304_human_ecoli_C_3ul_3um_column_95_HCD_OT_2hrs_30B_9B_msms_11506;B03_07_150304_human_ecoli_D_3ul_3um_column_95_HCD_OT_2hrs_30B_9B_msms_11588;B03_13_150304_human_ecoli_C_3ul_3um_column_95_HCD_OT_2hrs_30B_9B_msms_11488;B03_10_150304_human_ecoli_A_3ul_3um_column_95_HCD_OT_2hrs_30B_9B_msms_11690;B03_12_150304_human_ecoli_B_3ul_3um_column_95_HCD_OT_2hrs_30B_9B_msms_12301	472.924	472.926	41.7255	43.7255	494404,494417,494415,494410,494405,494416,494393,494386,494391,494403,494413,494406,494411,494409,494408,494395,494407,494412,494402,494414	20	1415.75	3	50.8284	20		1.79548	43.083;42.803;42.905;42.903;43.102;42.759;42.647;43.012;42.941;42.509;42.589;42.532;42.313;42.692;42.825;42.785;42.661;42.222;42.533;42.241	472.924557911232;472.924629839153;472.924620774238;472.924621903656;472.924670424448;472.924636230214;472.924623147185;472.924646623982;472.924557873503;472.924604662633;472.924655071909;472.924655323134;472.924620028054;472.924576991602;472.92460873262;472.92461468618;472.92467774535;472.92469494161;472.924662541227;472.92457989545	53.4906005859375;52.0080986022949;58.816951751709;59.749568939209;46.4103507995605;46.8896789550781;48.3912811279297;49.7934913635254;40.8568496704102;51.0043487548828;45.0839691162109;44.160270690918;52.0080986022949;47.506160736084;45.4681587219238;54.8590698242188;49.066219329834;59.7704696655273;57.2883605957031;53.9461784362793	2	0.3575	0.0775	0.1795	0.1775	0.3765	0.0335	-0.0785	0.2865	0.2155	-0.2165	-0.1365	-0.1935	-0.4125	-0.0335	0.0995	0.0595	-0.0645	-0.5035	-0.1925	-0.4845	-0.00052946	-0.00042499	-0.00048374	-0.00043787	-0.0004692	-0.00046956	-0.00036781	-0.00026842	-0.00021501	-0.00033598	-0.00020058	-0.00030166	-0.00011828	0.00027584	0.00044726	0.00037994	0.00037855	0.00025649	0.0002353	0.00019409
Feature_38712	708.883	42.7095	AQVARPGGDTIFGK	P49773	B03_14_150304_human_ecoli_D_3ul_3um_column_95_HCD_OT_2hrs_30B_9B_msms_11780;B03_21_150304_human_ecoli_A_3ul_3um_column_95_HCD_OT_2hrs_30B_9B_msms_11696;B03_19_150304_human_ecoli_B_3ul_3um_column_95_HCD_OT_2hrs_30B_9B_msms_11841;12255;B03_18_150304_human_ecoli_C_3ul_3um_column_95_HCD_OT_2hrs_30B_9B_msms_11889;B03_11_150304_human_ecoli_A_3ul_3um_column_95_HCD_OT_2hrs_30B_9B_msms_11915;12355;B03_20_150304_human_ecoli_A_3ul_3um_column_95_HCD_OT_2hrs_30B_9B_msms_11809;B03_16_150304_human_ecoli_E_3ul_3um_column_95_HCD_OT_2hrs_30B_9B_msms_12007;B03_15_150304_human_ecoli_E_3ul_3um_column_95_HCD_OT_2hrs_30B_9B_msms_11980;B03_12_150304_human_ecoli_B_3ul_3um_column_95_HCD_OT_2hrs_30B_9B_msms_12268;12684;12666;B03_17_150304_human_ecoli_D_3ul_3um_column_95_HCD_OT_2hrs_30B_9B_msms_11857;B03_03_150304_human_ecoli_C_3ul_3um_column_95_HCD_OT_2hrs_30B_9B_msms_11602;B03_02_150304_human_ecoli_B_3ul_3um_column_95_HCD_OT_2hrs_30B_9B_msms_11927;B03_05_150304_human_ecoli_E_3ul_3um_column_95_HCD_OT_2hrs_30B_9B_msms_11661;B03_09_150304_human_ecoli_B_3ul_3um_column_95_HCD_OT_2hrs_30B_9B_msms_11789;12188;B03_04_150304_human_ecoli_D_3ul_3um_column_95_HCD_OT_2hrs_30B_9B_msms_11611;B03_07_150304_human_ecoli_D_3ul_3um_column_95_HCD_OT_2hrs_30B_9B_msms_11531;B03_13_150304_human_ecoli_C_3ul_3um_column_95_HCD_OT_2hrs_30B_9B_msms_11455;11831;B03_08_150304_human_ecoli_C_3ul_3um_column_95_HCD_OT_2hrs_30B_9B_msms_11436;B03_10_150304_human_ecoli_A_3ul_3um_column_95_HCD_OT_2hrs_30B_9B_msms_11656;B03_06_150304_human_ecoli_E_3ul_3um_column_95_HCD_OT_2hrs_30B_9B_msms_11786	708.882	708.884	41.7095	43.7095	2143563,2143561,2143575,2143576,2143572,2143570,2143568,2143560,2143562,2143574,2143567,2143556,2143571,2143564,2143565,2143558,2143573,2143559,2143557,2143569	20	1415.75	2	86.0594	20		0.930333	43.081;42.782;42.89;42.87;43.118;42.723;42.645;42.996;42.894;42.547;42.657;42.55;42.316;42.689;42.854;42.772;42.696;42.236;42.552;42.261	708.883145452594;708.88323268165;708.8832466487;708.883239036961;708.883249705007;708.883179583056;708.883166052648;708.88323856865;708.883163773161;708.88330405169;708.883265620881;708.883304373702;708.883250598039;708.883201021767;708.883264911107;708.883330059046;708.883424221617;708.883373226064;708.883304799046;708.883228235085	75.3163833618164;90.7070770263672;99.9269638061523;50.1018218994141;100.111801147461;77.7756271362305;82.6512985229492;84.7594299316406;83.6916275024414;94.5319671630859;118.26139831543;79.6138610839844;80.3867263793945;65.4670028686523;91.9687271118164;85.0064926147461;99.9269638061523;81.4475402832031;89.6238021850586;89.9107971191406	2	0.3715	0.0725	0.1805	0.1605	0.4085	0.0135	-0.0645	0.2865	0.1845	-0.1625	-0.0525	-0.1595	-0.3935	-0.0205	0.1445	0.0625	-0.0135	-0.4735	-0.1575	-0.4485	-4.1759e-05	0.00016954	-2.8935e-06	5.8462e-05	0.000169378	7.866e-05	0.00024168	0.00036303	0.0004189	0.00021207	0.00049838	0.0003001	0.000543715	0.0011611	0.001418	0.0012697	0.0012837	0.001182	0.001084	0.00098938
Feature_38713	520.779	45.6895	AQVAQIAGKPSSEVSMIHAR	P0ADB1	B03_15_150304_human_ecoli_E_3ul_3um_column_95_HCD_OT_2hrs_30B_9B_msms_13798;B03_16_150304_human_ecoli_E_3ul_3um_column_95_HCD_OT_2hrs_30B_9B_msms_13818;B03_04_150304_human_ecoli_D_3ul_3um_column_95_HCD_OT_2hrs_30B_9B_msms_13099;B03_14_150304_human_ecoli_D_3ul_3um_column_95_HCD_OT_2hrs_30B_9B_msms_13657;B03_05_150304_human_ecoli_E_3ul_3um_column_95_HCD_OT_2hrs_30B_9B_msms_13400;B03_17_150304_human_ecoli_D_3ul_3um_column_95_HCD_OT_2hrs_30B_9B_msms_13695;B03_18_150304_human_ecoli_C_3ul_3um_column_95_HCD_OT_2hrs_30B_9B_msms_13740;14029;B03_06_150304_human_ecoli_E_3ul_3um_column_95_HCD_OT_2hrs_30B_9B_msms_13570;B03_19_150304_human_ecoli_B_3ul_3um_column_95_HCD_OT_2hrs_30B_9B_msms_13607;13851;B03_13_150304_human_ecoli_C_3ul_3um_column_95_HCD_OT_2hrs_30B_9B_msms_13197;13438;B03_07_150304_human_ecoli_D_3ul_3um_column_95_HCD_OT_2hrs_30B_9B_msms_13347;B03_12_150304_human_ecoli_B_3ul_3um_column_95_HCD_OT_2hrs_30B_9B_msms_14092;B03_08_150304_human_ecoli_C_3ul_3um_column_95_HCD_OT_2hrs_30B_9B_msms_13227;B03_03_150304_human_ecoli_C_3ul_3um_column_95_HCD_OT_2hrs_30B_9B_msms_13376;13395;B03_20_150304_human_ecoli_A_3ul_3um_column_95_HCD_OT_2hrs_30B_9B_msms_13614;13827;B03_21_150304_human_ecoli_A_3ul_3um_column_95_HCD_OT_2hrs_30B_9B_msms_13555;B03_09_150304_human_ecoli_B_3ul_3um_column_95_HCD_OT_2hrs_30B_9B_msms_13658;B03_02_150304_human_ecoli_B_3ul_3um_column_95_HCD_OT_2hrs_30B_9B_msms_13736;B03_11_150304_human_ecoli_A_3ul_3um_column_95_HCD_OT_2hrs_30B_9B_msms_13834;14157;B03_10_150304_human_ecoli_A_3ul_3um_column_95_HCD_OT_2hrs_30B_9B_msms_13537	520.778	520.78	44.6895	46.6895	878815,878823,878805,878803,878816,878807,878809,878814,878810,878806,878793,878808,878802,878801,878796,878791,878798,878795,878799,878790	20	2079.09	4	143.994	20		1.26963	46.065;45.849;45.323;45.742;46.052;45.845;45.593;46.17;46.09;45.622;45.647;45.395;45.313;45.613;45.732;45.85;45.835;45.274;45.603;45.375	520.779408060117;520.779461520297;520.779749685554;520.779816911661;520.779801363002;520.779697600412;520.779747542412;520.779415053323;520.779379199171;520.779790718798;520.779793944493;520.779782954625;520.77970387339;520.77977831003;520.779881546384;520.779740215349;520.779777531627;520.779669347701;520.779710418204;520.779659672916	130.556396484375;141.184997558594;87.5537033081055;144.167495727539;138.75;150.701400756836;159.257293701172;109.284400939941;158.921798706055;136.425201416016;157.983901977539;172.368301391602;149.471893310547;166.603500366211;171.516693115234;149.471893310547;124.772102355957;91.925651550293;172.368301391602;166.603500366211	3	0.3755	0.1595	-0.3665	0.0525	0.3625	0.1555	-0.0965	0.4805	0.4005	-0.0675	-0.0425	-0.2945	-0.3765	-0.0765	0.0425	0.1605	0.1455	-0.4155	-0.0865	-0.3145	-0.00028734	-0.00020673	-0.00021929	-0.00021187	-0.00033857	-0.00017716	-3.8515e-05	-5.3699e-05	1.1049e-05	-0.00021984	3.8812e-06	9.3204e-06	0.00013037	0.00045989	0.00062981	0.0005429	0.00065406	0.00050051	0.00059585	0.00038043
Feature_38714	524.779	38.582	AQVAQIAGKPSSEVSMIHAR	P0ADB1	B03_15_150304_human_ecoli_E_3ul_3um_column_95_HCD_OT_2hrs_30B_9B_msms_10134;B03_17_150304_human_ecoli_D_3ul_3um_column_95_HCD_OT_2hrs_30B_9B_msms_9476;B03_16_150304_human_ecoli_E_3ul_3um_column_95_HCD_OT_2hrs_30B_9B_msms_9614;B03_18_150304_human_ecoli_C_3ul_3um_column_95_HCD_OT_2hrs_30B_9B_msms_9904;B03_19_150304_human_ecoli_B_3ul_3um_column_95_HCD_OT_2hrs_30B_9B_msms_9859;B03_05_150304_human_ecoli_E_3ul_3um_column_95_HCD_OT_2hrs_30B_9B_msms_9256;B03_06_150304_human_ecoli_E_3ul_3um_column_95_HCD_OT_2hrs_30B_9B_msms_9397;B03_12_150304_human_ecoli_B_3ul_3um_column_95_HCD_OT_2hrs_30B_9B_msms_9878;B03_13_150304_human_ecoli_C_3ul_3um_column_95_HCD_OT_2hrs_30B_9B_msms_9148;B03_21_150304_human_ecoli_A_3ul_3um_column_95_HCD_OT_2hrs_30B_9B_msms_9739;B03_03_150304_human_ecoli_C_3ul_3um_column_95_HCD_OT_2hrs_30B_9B_msms_9201;B03_11_150304_human_ecoli_A_3ul_3um_column_95_HCD_OT_2hrs_30B_9B_msms_9957;B03_02_150304_human_ecoli_B_3ul_3um_column_95_HCD_OT_2hrs_30B_9B_msms_9479;B03_20_150304_human_ecoli_A_3ul_3um_column_95_HCD_OT_2hrs_30B_9B_msms_9894;B03_10_150304_human_ecoli_A_3ul_3um_column_95_HCD_OT_2hrs_30B_9B_msms_9728;B03_09_150304_human_ecoli_B_3ul_3um_column_95_HCD_OT_2hrs_30B_9B_msms_9447	524.778	524.78	37.582	39.582	911422,911428,911445,911431,911434,911425,911433,911436,911441,911468,911426,911452,911446,911461,911451,911462,911460,911435,911471	19	2095.09	4	89.0092	16	Oxidation (M)	1.56658	38.445;38.332;NA;38.443;38.69;39.001;38.953;38.658;39.232;38.878;38.329;38.127;38.801;38.996;38.525;38.451;39.14;38.677;39.115;38.639	524.779591653389;524.779558451471;NA;524.779327016518;524.779390117331;524.778862229723;524.778965160169;524.77967525754;524.779216590303;524.779637989065;524.779663037276;524.779508357569;524.779002016734;524.778860877406;524.779358301769;524.77845758068;524.779060426435;524.779214680727;524.77954583568;524.779603110861	58.5640411376953;68.6392593383789;NA;103.725402832031;95.4997329711914;NaN;NaN;76.3005294799805;84.2487564086914;88.5736236572266;64.2595367431641;98.175163269043;NaN;90.5814895629883;105.786003112793;114.029197692871;95.4135131835938;106.748001098633;89.3534698486328;84.2487564086914	1	-0.137	-0.25	-0.0116431	-0.139	0.108	0.419	0.371	0.076	0.65	0.296	-0.253	-0.455	0.219	0.414	-0.057	-0.131	0.558	0.095	0.533	0.057	-0.00025505	-0.00024542	-0.000278864	-0.00042086	-0.00031932	-0.000277094	-0.00025687	-9.4352e-05	7.2458e-05	-3.219e-05	-3.79416e-05	-6.08175e-05	-2.71242e-05	0.000380545	0.00069024	0.00054475	0.000868365	0.00055789	0.000511045	0.0004465
Feature_38715	694.037	45.6685	AQVAQIAGKPSSEVSMIHAR	P0ADB1	B03_16_150304_human_ecoli_E_3ul_3um_column_95_HCD_OT_2hrs_30B_9B_msms_13819;B03_15_150304_human_ecoli_E_3ul_3um_column_95_HCD_OT_2hrs_30B_9B_msms_13813;B03_14_150304_human_ecoli_D_3ul_3um_column_95_HCD_OT_2hrs_30B_9B_msms_13672;B03_17_150304_human_ecoli_D_3ul_3um_column_95_HCD_OT_2hrs_30B_9B_msms_13717;B03_18_150304_human_ecoli_C_3ul_3um_column_95_HCD_OT_2hrs_30B_9B_msms_13769;B03_04_150304_human_ecoli_D_3ul_3um_column_95_HCD_OT_2hrs_30B_9B_msms_13146;B03_05_150304_human_ecoli_E_3ul_3um_column_95_HCD_OT_2hrs_30B_9B_msms_13401;B03_06_150304_human_ecoli_E_3ul_3um_column_95_HCD_OT_2hrs_30B_9B_msms_13581;B03_13_150304_human_ecoli_C_3ul_3um_column_95_HCD_OT_2hrs_30B_9B_msms_13205;B03_19_150304_human_ecoli_B_3ul_3um_column_95_HCD_OT_2hrs_30B_9B_msms_13636;B03_12_150304_human_ecoli_B_3ul_3um_column_95_HCD_OT_2hrs_30B_9B_msms_14106;B03_08_150304_human_ecoli_C_3ul_3um_column_95_HCD_OT_2hrs_30B_9B_msms_13239;B03_07_150304_human_ecoli_D_3ul_3um_column_95_HCD_OT_2hrs_30B_9B_msms_13368;B03_20_150304_human_ecoli_A_3ul_3um_column_95_HCD_OT_2hrs_30B_9B_msms_13647;B03_21_150304_human_ecoli_A_3ul_3um_column_95_HCD_OT_2hrs_30B_9B_msms_13574;B03_03_150304_human_ecoli_C_3ul_3um_column_95_HCD_OT_2hrs_30B_9B_msms_13415;B03_11_150304_human_ecoli_A_3ul_3um_column_95_HCD_OT_2hrs_30B_9B_msms_13854;B03_02_150304_human_ecoli_B_3ul_3um_column_95_HCD_OT_2hrs_30B_9B_msms_13748;B03_09_150304_human_ecoli_B_3ul_3um_column_95_HCD_OT_2hrs_30B_9B_msms_13706;B03_10_150304_human_ecoli_A_3ul_3um_column_95_HCD_OT_2hrs_30B_9B_msms_13560	694.036	694.038	44.6685	46.6685	2069320,2069319,2069311,2069323,2069328,2069331,2069332,2069327,2069314,2069326,2069318,2069321,2069316,2069329,2069317,2069333,2069330,2069324,2069325,2069322	20	2079.09	3	175.576	20		0.75315	46.029;45.861;45.317;45.718;46.061;45.854;45.569;46.149;46.093;45.583;45.562;45.415;45.32;45.619;45.753;45.864;45.808;45.261;45.565;45.368	694.037028846766;694.037027301356;694.037067730517;694.037051093396;694.037044973833;694.036968457339;694.036932327617;694.037030780499;694.036949522492;694.036753371809;694.036938694372;694.036576659189;694.036802331861;694.036705109802;694.036965240876;694.036983444978;694.037014120756;694.037026746213;694.036970856328;694.036591387361	153.057403564453;145.168395996094;204.230194091797;156.727600097656;145.881607055664;176.113296508789;165.167602539063;170.223999023438;136.848602294922;189.561401367188;215.806900024414;164.49690246582;171.352798461914;208.368896484375;197.944396972656;167.953399658203;208.518905639648;160.274505615234;190.229797363281;183.597793579102	3	0.3605	0.1925	-0.3515	0.0495	0.3925	0.1855	-0.0995	0.4805	0.4245	-0.0855	-0.1065	-0.2535	-0.3485	-0.0495	0.0845	0.1955	0.1395	-0.4075	-0.1035	-0.3005	8.4537e-05	0.00017371	0.00016556	0.00011849	8.5637e-07	0.00021492	0.00036467	0.00038366	0.0004914	0.00019508	0.00047563	0.00054945	0.00065167	0.0010445	0.0012823	0.0010949	0.0013061	0.0011239	0.0011798	0.00091753
Feature_38716	699.369	38.372	AQVAQIAGKPSSEVSMIHAR	P0ADB1	B03_16_150304_human_ecoli_E_3ul_3um_column_95_HCD_OT_2hrs_30B_9B_msms_9484;B03_17_150304_human_ecoli_D_3ul_3um_column_95_HCD_OT_2hrs_30B_9B_msms_9395;B03_18_150304_human_ecoli_C_3ul_3um_column_95_HCD_OT_2hrs_30B_9B_msms_9414;B03_05_150304_human_ecoli_E_3ul_3um_column_95_HCD_OT_2hrs_30B_9B_msms_9186;B03_04_150304_human_ecoli_D_3ul_3um_column_95_HCD_OT_2hrs_30B_9B_msms_9108;B03_06_150304_human_ecoli_E_3ul_3um_column_95_HCD_OT_2hrs_30B_9B_msms_9303;9325;B03_21_150304_human_ecoli_A_3ul_3um_column_95_HCD_OT_2hrs_30B_9B_msms_9234;B03_20_150304_human_ecoli_A_3ul_3um_column_95_HCD_OT_2hrs_30B_9B_msms_9440;B03_02_150304_human_ecoli_B_3ul_3um_column_95_HCD_OT_2hrs_30B_9B_msms_9373;9391;B03_09_150304_human_ecoli_B_3ul_3um_column_95_HCD_OT_2hrs_30B_9B_msms_9341;B03_10_150304_human_ecoli_A_3ul_3um_column_95_HCD_OT_2hrs_30B_9B_msms_9214;9243	699.368	699.37	37.372	39.372	2095806,2095813,2095816,2095794,2095787,2095812,2095807,2095836,2095817,2095810,2095829,2095805,2095802,2095804,2095828,2095818,2095826,2095791,2095830,2095831	20	2095.08	3	54.7529	11	Oxidation (M)	0.9838	38.534;39.067;38.449;38.455;38.673;39.032;38.885;38.678;38.589;38.895;39.057;38.889;38.771;39.041;38.558;38.46;38.425;38.731;38.411;38	699.368823042666;699.368655752645;699.369288584647;699.369125288235;699.36863813695;699.369058511784;699.368707008467;699.368537311407;699.368673513063;699.368582391575;699.369015826379;699.369008724209;699.369002579771;699.368866644677;699.368604058233;699.368383159469;699.368272596259;699.36896387644;699.369130993354;699.369014577437	71.5923233032227;NaN;32.6265602111816;80.3162307739258;43.6964683532715;NaN;NaN;29.1717700958252;52.8138389587402;NaN;NaN;NaN;NaN;NaN;58.0243301391602;56.7185592651367;65.0222473144531;NaN;65.4225387573242;46.8773193359375	1	0.162	0.695	0.077	0.083	0.301	0.66	0.513	0.306	0.217	0.523	0.685	0.517	0.399	0.669	0.186	0.088	0.053	0.359	0.039	-0.372	0.00017413	0.00010947	8.65604e-05	-0.0001415	6.5488e-05	3.5985e-06	6.0138e-05	0.000427785	0.00051164	0.00046534	0.00042852	0.00037084	0.00046506	0.000902329	0.0013311	0.0011633	0.0022551	0.00117854	0.0011541	0.00097414
Feature_38717	1040.55	45.812	AQVAQIAGKPSSEVSMIHAR	P0ADB1	B03_16_150304_human_ecoli_E_3ul_3um_column_95_HCD_OT_2hrs_30B_9B_msms_13869;B03_15_150304_human_ecoli_E_3ul_3um_column_95_HCD_OT_2hrs_30B_9B_msms_13809;13842;B03_17_150304_human_ecoli_D_3ul_3um_column_95_HCD_OT_2hrs_30B_9B_msms_13771;B03_04_150304_human_ecoli_D_3ul_3um_column_95_HCD_OT_2hrs_30B_9B_msms_13172;13149;B03_06_150304_human_ecoli_E_3ul_3um_column_95_HCD_OT_2hrs_30B_9B_msms_13632;13677;B03_18_150304_human_ecoli_C_3ul_3um_column_95_HCD_OT_2hrs_30B_9B_msms_13858;13917;B03_05_150304_human_ecoli_E_3ul_3um_column_95_HCD_OT_2hrs_30B_9B_msms_13427;B03_07_150304_human_ecoli_D_3ul_3um_column_95_HCD_OT_2hrs_30B_9B_msms_13478;13518;13628;B03_08_150304_human_ecoli_C_3ul_3um_column_95_HCD_OT_2hrs_30B_9B_msms_13293;B03_03_150304_human_ecoli_C_3ul_3um_column_95_HCD_OT_2hrs_30B_9B_msms_13483;13563;B03_09_150304_human_ecoli_B_3ul_3um_column_95_HCD_OT_2hrs_30B_9B_msms_13796;13831;13873	1040.55	1040.55	44.812	46.812	2854666,2854658,2854669,2854671,2854657,2854661,2854662,2854654,2854668,2854664,2854663,2854656,2854665	13	2079.09	2	52.9641	11		0.637592	NA;45.866;45.287;45.754;46.055;45.815;45.622;46.164;NA;45.665;45.612;NA;NA;45.581;45.752;45.869;45.812;NA;NA;NA	NA;1040.55187709168;1040.55256987327;1040.55206630757;1040.55167612982;1040.55146297176;1040.55204315524;1040.55231859168;NA;1040.55265763608;1040.55225926708;NA;NA;1040.55167635679;1040.55227468031;1040.55227904144;1040.55196933587;NA;NA;NA	NA;29.1717700958252;60.0624504089355;36.7444915771484;52.1897087097168;51.5661888122559;23.2934494018555;19.5802707672119;NA;NaN;NaN;NA;NA;64.2492294311523;107.723602294922;71.8718109130859;66.1517105102539;NA;NA;NA	3	0.183839	0.054	-0.525	-0.058	0.243	0.003	-0.19	0.352	0.22987	-0.147	-0.2	-0.271506	-0.320252	-0.231	-0.06	0.057	0	-0.414838	-0.101215	-0.366409	0.00012461	0.00029619	0.00037033	0.00030416	0.00015523	0.00037216	0.0004745	0.00068286	0.000698397	0.00043662	0.00082615	0.00089657	0.0010389	0.0017493	0.0021134	0.0018591	0.002001	0.0017693	0.0021031	0.0015045
Feature_38718	600.361	126.995	AQVALAWLLSK	P77735	B03_05_150304_human_ecoli_E_3ul_3um_column_95_HCD_OT_2hrs_30B_9B_msms_61907;B03_04_150304_human_ecoli_D_3ul_3um_column_95_HCD_OT_2hrs_30B_9B_msms_62014;B03_16_150304_human_ecoli_E_3ul_3um_column_95_HCD_OT_2hrs_30B_9B_msms_63324;B03_06_150304_human_ecoli_E_3ul_3um_column_95_HCD_OT_2hrs_30B_9B_msms_61725;B03_15_150304_human_ecoli_E_3ul_3um_column_95_HCD_OT_2hrs_30B_9B_msms_63589;B03_07_150304_human_ecoli_D_3ul_3um_column_95_HCD_OT_2hrs_30B_9B_msms_62031;B03_14_150304_human_ecoli_D_3ul_3um_column_95_HCD_OT_2hrs_30B_9B_msms_63298;B03_18_150304_human_ecoli_C_3ul_3um_column_95_HCD_OT_2hrs_30B_9B_msms_62750;B03_13_150304_human_ecoli_C_3ul_3um_column_95_HCD_OT_2hrs_30B_9B_msms_61179;B03_17_150304_human_ecoli_D_3ul_3um_column_95_HCD_OT_2hrs_30B_9B_msms_63042	600.36	600.362	125.995	127.995	1498766,1498781,1498791,1498756,1498773,1498790,1498754,1498783,1498774,1498768,1498789,1498776,1498775,1498772	14	1198.71	2	48.9742	14		1	NA;127.48;127.057;127.232;127.009;127.519;126.98;127.25;NA;NA;NA;126.61;126.698;127.259;126.885;126.88;126.528;126.48;NA;NA	NA;600.361072820758;600.361004650439;600.360869826996;600.36086899051;600.360769453577;600.360895175148;600.360942074548;NA;NA;NA;600.360906577832;600.360879790148;600.361069599967;600.361056959742;NaN;600.361024512794;600.360859829351;NA;NA	NA;NaN;55.2611618041992;39.0156211853027;55.2611618041992;55.2611618041992;NaN;NaN;NA;NA;NA;34.1830291748047;55.2611618041992;54.3424987792969;55.2611618041992;39.016;46.8795204162598;NaN;NA;NA	1	0.0790889	0.4855	0.0625	0.2375	0.0145	0.5245	-0.0145	0.2555	0.0422093	-0.336414	-0.123218	-0.3845	-0.2965	0.2645	-0.1095	-0.1145	-0.4665	-0.5145	-0.413472	-0.614633	-0.000197053	-0.00021423	-5.1934e-05	-0.00033595	-0.00021514	0.00016642	-6.5151e-05	5.1166e-05	-1.62262e-05	8.92521e-05	1.76153e-05	6.7641e-05	0.00020162	0.00079129	0.00094243	0.000850265	0.00096961	0.00095712	0.000788186	0.00080357
Feature_38719	715.896	69.375	AQVAIITASDSGIGK	P33368	B03_15_150304_human_ecoli_E_3ul_3um_column_95_HCD_OT_2hrs_30B_9B_msms_27841;B03_06_150304_human_ecoli_E_3ul_3um_column_95_HCD_OT_2hrs_30B_9B_msms_27056;B03_17_150304_human_ecoli_D_3ul_3um_column_95_HCD_OT_2hrs_30B_9B_msms_27645;B03_18_150304_human_ecoli_C_3ul_3um_column_95_HCD_OT_2hrs_30B_9B_msms_27489;B03_16_150304_human_ecoli_E_3ul_3um_column_95_HCD_OT_2hrs_30B_9B_msms_27854;B03_05_150304_human_ecoli_E_3ul_3um_column_95_HCD_OT_2hrs_30B_9B_msms_27084;27061;B03_04_150304_human_ecoli_D_3ul_3um_column_95_HCD_OT_2hrs_30B_9B_msms_26966;26987;B03_08_150304_human_ecoli_C_3ul_3um_column_95_HCD_OT_2hrs_30B_9B_msms_27033;B03_13_150304_human_ecoli_C_3ul_3um_column_95_HCD_OT_2hrs_30B_9B_msms_26720	715.895	715.897	68.375	70.375	2177247,2177177,2177174,2177245,2177240,2177185,2177186,2177171,2177223,2177190,2177191	11	1429.78	2	54.2939	11		0.637592	69.417;NA;69.38;69.4;69.395;NA;69.351;69.416;NA;NA;NA;68.981;NA;69.339;69.314;69.375;69.186;NA;NA;NA	715.895782659882;NA;715.895903693462;715.896248466883;715.895928795262;NA;715.89557597321;715.896729125475;NA;NA;NA;715.896156251395;NA;715.896589662797;715.896350107718;715.895786973267;715.896707721593;NA;NA;NA	NaN;NA;55.0105590820313;62.8608894348145;56.339111328125;NA;51.5913009643555;NaN;NA;NA;NA;55.0105590820313;NA;45.4377517700195;54.2372398376465;64.5651168823242;43.5923385620117;NA;NA;NA	1	0.042	0.166624	0.005	0.025	0.02	-0.0526018	-0.024	0.041	0.0152891	-0.103089	-0.0673261	-0.394	-0.316365	-0.036	-0.061	0	-0.189	-0.496663	-0.344591	-0.548791	-0.00011007	2.21467e-05	0.00026136	-8.1441e-05	-1.5871e-05	9.25162e-05	0.00025953	0.00058326	0.000492212	0.000488386	0.000382099	0.00042204	0.000558693	0.0010931	0.0012314	0.0014478	0.00098512	0.00122756	0.00140645	0.00110559
Feature_38720	522.296	43.3365	AQVADVVVSR	P49327	B03_15_150304_human_ecoli_E_3ul_3um_column_95_HCD_OT_2hrs_30B_9B_msms_12413;B03_12_150304_human_ecoli_B_3ul_3um_column_95_HCD_OT_2hrs_30B_9B_msms_12707;B03_16_150304_human_ecoli_E_3ul_3um_column_95_HCD_OT_2hrs_30B_9B_msms_12458;B03_02_150304_human_ecoli_B_3ul_3um_column_95_HCD_OT_2hrs_30B_9B_msms_12398;B03_04_150304_human_ecoli_D_3ul_3um_column_95_HCD_OT_2hrs_30B_9B_msms_12052	522.295	522.297	42.3365	44.3365	892070,892067,892068,892066,892069,892063,892054,892053,892065,892064,892055,892056,892084,892101,892057,892061,892059,892062,892058,892060	20	1042.58	2	57.7602	20		0.90186	43.623;43.34;43.44;43.431;43.678;43.333;43.209;43.625;43.605;43.133;43.255;43.169;43.049;43.291;43.486;43.47;43.466;43.004;43.292;43.062	522.295831275528;522.295976056148;522.295973625581;522.295961822953;522.295966682694;522.295887799652;522.295926024726;522.295874794258;522.29581691104;522.295834398023;522.295830805468;522.295906280311;522.29588716006;522.296023296871;522.296035704544;522.295920815727;522.295937866122;522.295899415432;522.295815537742;522.295771112301	88.5961074829102;NaN;68.5357131958008;NaN;NaN;NaN;NaN;NaN;NaN;NaN;52.247;NaN;NaN;45.661;33.761;NaN;NaN;NaN;NaN;NaN	1	0.2865	0.0035	0.1035	0.0945	0.3415	-0.0035	-0.1275	0.2885	0.2685	-0.2035	-0.0815	-0.1675	-0.2875	-0.0455	0.1495	0.1335	0.1295	-0.3325	-0.0445	-0.2745	-0.00029661	-0.00022499	-0.0003403	-0.00029475	-0.00026563	-0.00027262	-0.00014098	-9.5387e-05	-1.6766e-05	-0.00014894	9.9784e-05	-2.8677e-05	3.3804e-05	0.00052812	0.00060601	0.00061502	0.00064475	0.00052023	0.00045283	0.00034504
Feature_38721	825.921	60.5165	AQTYELQESNVQLK	Q9P0V9	B03_12_150304_human_ecoli_B_3ul_3um_column_95_HCD_OT_2hrs_30B_9B_msms_23000;B03_19_150304_human_ecoli_B_3ul_3um_column_95_HCD_OT_2hrs_30B_9B_msms_22235;B03_20_150304_human_ecoli_A_3ul_3um_column_95_HCD_OT_2hrs_30B_9B_msms_22185;B03_11_150304_human_ecoli_A_3ul_3um_column_95_HCD_OT_2hrs_30B_9B_msms_22755;B03_15_150304_human_ecoli_E_3ul_3um_column_95_HCD_OT_2hrs_30B_9B_msms_22691;B03_16_150304_human_ecoli_E_3ul_3um_column_95_HCD_OT_2hrs_30B_9B_msms_22609;B03_21_150304_human_ecoli_A_3ul_3um_column_95_HCD_OT_2hrs_30B_9B_msms_22036;B03_17_150304_human_ecoli_D_3ul_3um_column_95_HCD_OT_2hrs_30B_9B_msms_22427;B03_07_150304_human_ecoli_D_3ul_3um_column_95_HCD_OT_2hrs_30B_9B_msms_21829;B03_14_150304_human_ecoli_D_3ul_3um_column_95_HCD_OT_2hrs_30B_9B_msms_22479;B03_04_150304_human_ecoli_D_3ul_3um_column_95_HCD_OT_2hrs_30B_9B_msms_21771;B03_08_150304_human_ecoli_C_3ul_3um_column_95_HCD_OT_2hrs_30B_9B_msms_21889;B03_02_150304_human_ecoli_B_3ul_3um_column_95_HCD_OT_2hrs_30B_9B_msms_22177;B03_09_150304_human_ecoli_B_3ul_3um_column_95_HCD_OT_2hrs_30B_9B_msms_22088;B03_18_150304_human_ecoli_C_3ul_3um_column_95_HCD_OT_2hrs_30B_9B_msms_22303;B03_13_150304_human_ecoli_C_3ul_3um_column_95_HCD_OT_2hrs_30B_9B_msms_21625;B03_05_150304_human_ecoli_E_3ul_3um_column_95_HCD_OT_2hrs_30B_9B_msms_21859;B03_06_150304_human_ecoli_E_3ul_3um_column_95_HCD_OT_2hrs_30B_9B_msms_21995;B03_10_150304_human_ecoli_A_3ul_3um_column_95_HCD_OT_2hrs_30B_9B_msms_21920;B03_03_150304_human_ecoli_C_3ul_3um_column_95_HCD_OT_2hrs_30B_9B_msms_21965	825.92	825.922	59.5165	61.5165	2579260,2579254,2579251,2579252,2579235,2579248,2579237,2579241,2579250,2579258,2579249,2579255,2579239,2579253,2579261,2579245,2579259,2579246,2579257,2579244	20	1649.83	2	113.152	20		0.637592	60.632;60.684;60.388;60.472;60.739;60.507;60.57;60.781;60.655;60.51;60.35;60.19;60.21;60.679;60.618;60.741;60.523;60.14;60.408;60.063	825.920554381208;825.920724109696;825.920546741136;825.921136368671;825.920617955905;825.920689807091;825.920828172463;825.920641222471;825.920786671529;825.920749238338;825.920842385426;825.920649953337;825.920737471375;825.9205633444;825.920765039931;825.920580564719;825.920683245897;825.920792061017;825.920741509092;825.920593516137	128.763198852539;113.75700378418;122.965599060059;103.761299133301;108.5791015625;122.965599060059;113.252799987793;124.067596435547;113.75700378418;101.303802490234;108.232398986816;124.067596435547;117.478897094727;95.428108215332;106.577598571777;106.577598571777;103.761299133301;126.086196899414;110.547996520996;111.115898132324	1	0.1155	0.1675	-0.1285	-0.0445	0.2225	-0.0095	0.0535	0.2645	0.1385	-0.0065	-0.1665	-0.3265	-0.3065	0.1625	0.1015	0.2245	0.0065	-0.3765	-0.1085	-0.4535	0.00056263	0.00022342	0.00032264	0.00044522	0.00048471	0.0003326	0.00046876	0.00073737	0.00067357	0.00079217	0.00056947	0.00066041	0.00085568	0.0015034	0.0017208	0.0015471	0.0016387	0.001339	0.0015764	0.0016502
Feature_38722	728.361	78.193	AQTVTDSMFAVASK	O43683	B03_11_150304_human_ecoli_A_3ul_3um_column_95_HCD_OT_2hrs_30B_9B_msms_33264	728.36	728.362	77.193	79.193	2233264,2233247,2233245,2233246,2233244	5	1454.71	2	24.4551	5		0.637592	78.341;78.454;NA;NA;NA;78.045;NA;NA;NA;77.93;NA;NA;NA;NA;NA;NA;NA;NA;NA;77.486	728.363907562421;728.363402571283;NA;NA;NA;728.363166212281;NA;NA;NA;728.361877660859;NA;NA;NA;NA;NA;NA;NA;NA;NA;728.364949987713	NaN;NaN;NA;NA;NA;NaN;NA;NA;NA;24.4550895690918;NA;NA;NA;NA;NA;NA;NA;NA;NA;NaN	1	0.148	0.261	0.017779	0.0534334	0.0722776	-0.148	0.0198535	0.094876	0.0501719	-0.263	0.104942	-0.336095	-0.332828	0.0636343	0.0519859	-0.0617771	-0.188085	-0.482368	-0.448229	-0.707	0.00012249	-3.3812e-05	0.000234691	2.42219e-05	-3.58482e-05	0.00019401	0.000253307	0.000677381	0.000657245	0.00028544	0.000498368	0.000643752	0.000729191	0.00141602	0.00145701	0.00129011	0.00138144	0.00148212	0.00135407	0.00091725
Feature_38723	654.325	94.82	AQTSGKEVWVIGEQGEDK	Q8IX04	B03_11_150304_human_ecoli_A_3ul_3um_column_95_HCD_OT_2hrs_30B_9B_msms_43151	654.324	654.326	93.82	95.82	1862362,1862426,1862425,1862412,1862427,1862418,1862410,1862421,1862417,1862420,1862413,1862411,1862416,1862414,1862428,1862415,1862419,1862422,1862423,1862424	20	1959.95	3	10.7676	20		1.79548	94.827;94.928;94.793;94.898;94.823;94.992;94.799;94.906;94.781;94.817;94.927;94.573;94.438;94.954;94.933;94.97;94.652;94.471;94.478;94.44	654.324894147619;654.325204199651;654.325195830356;654.325029642641;654.325000807829;654.325244342321;654.325209912865;654.325182801209;654.325136315471;654.325021473874;654.325025528705;654.325161201785;654.324973668998;654.325054741267;654.324988441881;654.324948159517;654.325184801839;654.325144654312;654.32534051284;654.325219837939	NaN;NaN;NaN;NaN;NaN;NaN;NaN;NaN;NaN;10.767560005188;NaN;NaN;NaN;NaN;NaN;NaN;NaN;NaN;NaN;NaN	1	0.007	0.108	-0.027	0.078	0.003	0.172	-0.021	0.086	-0.039	-0.003	0.107	-0.247	-0.382	0.134	0.113	0.15	-0.168	-0.349	-0.342	-0.38	-0.0002254	-0.00011602	-5.9557e-05	-4.3662e-05	-0.00023939	-5.2724e-05	2.1879e-05	0.00018949	0.00030048	0.00025494	0.00014413	0.00028004	0.00020238	0.00094332	0.0011889	0.00098537	0.0011176	0.00090356	0.00097113	0.00082824
Feature_38724	572.803	39.409	AQTPAFDKPK	P00813	B03_17_150304_human_ecoli_D_3ul_3um_column_95_HCD_OT_2hrs_30B_9B_msms_9976;10001;B03_21_150304_human_ecoli_A_3ul_3um_column_95_HCD_OT_2hrs_30B_9B_msms_9851;B03_18_150304_human_ecoli_C_3ul_3um_column_95_HCD_OT_2hrs_30B_9B_msms_10049;B03_16_150304_human_ecoli_E_3ul_3um_column_95_HCD_OT_2hrs_30B_9B_msms_10133;10150;B03_20_150304_human_ecoli_A_3ul_3um_column_95_HCD_OT_2hrs_30B_9B_msms_10017;B03_12_150304_human_ecoli_B_3ul_3um_column_95_HCD_OT_2hrs_30B_9B_msms_10298;B03_02_150304_human_ecoli_B_3ul_3um_column_95_HCD_OT_2hrs_30B_9B_msms_9996;10099;B03_14_150304_human_ecoli_D_3ul_3um_column_95_HCD_OT_2hrs_30B_9B_msms_9916;9928;B03_06_150304_human_ecoli_E_3ul_3um_column_95_HCD_OT_2hrs_30B_9B_msms_9933;B03_13_150304_human_ecoli_C_3ul_3um_column_95_HCD_OT_2hrs_30B_9B_msms_9617;B03_03_150304_human_ecoli_C_3ul_3um_column_95_HCD_OT_2hrs_30B_9B_msms_9699;B03_10_150304_human_ecoli_A_3ul_3um_column_95_HCD_OT_2hrs_30B_9B_msms_9838;B03_04_150304_human_ecoli_D_3ul_3um_column_95_HCD_OT_2hrs_30B_9B_msms_9729;B03_07_150304_human_ecoli_D_3ul_3um_column_95_HCD_OT_2hrs_30B_9B_msms_9637;B03_08_150304_human_ecoli_C_3ul_3um_column_95_HCD_OT_2hrs_30B_9B_msms_9595;B03_09_150304_human_ecoli_B_3ul_3um_column_95_HCD_OT_2hrs_30B_9B_msms_9934;9940;B03_05_150304_human_ecoli_E_3ul_3um_column_95_HCD_OT_2hrs_30B_9B_msms_9800;9925	572.802	572.804	38.409	40.409	1302750,1302726,1302724,1302720,1302732,1302721,1302727,1302718,1302751,1302730,1302731,1302712,1302717,1302719,1302711,1302714,1302728,1302715,1302722	19	1143.59	2	61.5395	19	Acetyl (Protein N-term)	0.90437	39.568;39.303;39.468;39.409;39.683;39.316;39.189;39.661;39.605;39.216;39.286;39.219;39.094;39.392;39.607;39.508;39.492;NA;39.454;39.14	572.80321525337;572.803270369725;572.803218043509;572.803313384174;572.803374102034;572.803247965085;572.803377602055;572.80322896306;572.803217920306;572.803082385071;572.80322738494;572.803214073632;572.803273761273;572.80325250427;572.803240416964;572.803228749765;572.803243582215;NA;572.803141563019;572.803216036257	69.7206192016602;90.0503082275391;62.466178894043;72.2004165649414;53.2374000549316;53.2374000549316;72.2004165649414;59.3667488098145;53.2374000549316;NaN;61.8154411315918;53.5671501159668;62.466178894043;NaN;60.2550811767578;53.0801391601563;53.2374000549316;NA;62.466178894043;53.5671501159668	1	0.159	-0.106	0.059	0	0.274	-0.093	-0.22	0.252	0.196	-0.193	-0.123	-0.19	-0.315	-0.017	0.198	0.099	0.083	-0.47853	0.045	-0.269	-0.00021226	-0.00015009	-7.1088e-05	-0.00042204	-0.00016614	-0.00022879	-0.00024899	-8.0662e-05	0.00022777	0.00011212	4.6033e-06	3.298e-05	4.5219e-05	0.00051492	0.00090082	0.0006589	0.00070996	0.000636885	0.00071413	0.00054868
Feature_38725	687.039	68.1025	AQTLPTSVVTITSESSPGKR	Q01082	B03_11_150304_human_ecoli_A_3ul_3um_column_95_HCD_OT_2hrs_30B_9B_msms_27074;B03_19_150304_human_ecoli_B_3ul_3um_column_95_HCD_OT_2hrs_30B_9B_msms_26546;B03_18_150304_human_ecoli_C_3ul_3um_column_95_HCD_OT_2hrs_30B_9B_msms_26622;B03_15_150304_human_ecoli_E_3ul_3um_column_95_HCD_OT_2hrs_30B_9B_msms_27032;B03_14_150304_human_ecoli_D_3ul_3um_column_95_HCD_OT_2hrs_30B_9B_msms_26917;B03_16_150304_human_ecoli_E_3ul_3um_column_95_HCD_OT_2hrs_30B_9B_msms_27007;B03_12_150304_human_ecoli_B_3ul_3um_column_95_HCD_OT_2hrs_30B_9B_msms_27481;B03_02_150304_human_ecoli_B_3ul_3um_column_95_HCD_OT_2hrs_30B_9B_msms_26504;B03_09_150304_human_ecoli_B_3ul_3um_column_95_HCD_OT_2hrs_30B_9B_msms_26291;B03_17_150304_human_ecoli_D_3ul_3um_column_95_HCD_OT_2hrs_30B_9B_msms_26731;B03_21_150304_human_ecoli_A_3ul_3um_column_95_HCD_OT_2hrs_30B_9B_msms_26274;B03_13_150304_human_ecoli_C_3ul_3um_column_95_HCD_OT_2hrs_30B_9B_msms_25896;B03_10_150304_human_ecoli_A_3ul_3um_column_95_HCD_OT_2hrs_30B_9B_msms_26156;B03_06_150304_human_ecoli_E_3ul_3um_column_95_HCD_OT_2hrs_30B_9B_msms_26288;B03_20_150304_human_ecoli_A_3ul_3um_column_95_HCD_OT_2hrs_30B_9B_msms_26418;B03_04_150304_human_ecoli_D_3ul_3um_column_95_HCD_OT_2hrs_30B_9B_msms_26204;B03_07_150304_human_ecoli_D_3ul_3um_column_95_HCD_OT_2hrs_30B_9B_msms_26131;B03_03_150304_human_ecoli_C_3ul_3um_column_95_HCD_OT_2hrs_30B_9B_msms_26333;B03_05_150304_human_ecoli_E_3ul_3um_column_95_HCD_OT_2hrs_30B_9B_msms_26236;B03_08_150304_human_ecoli_C_3ul_3um_column_95_HCD_OT_2hrs_30B_9B_msms_26244	687.038	687.04	67.1025	69.1025	2035132,2035120,2035123,2035137,2035122,2035125,2035121,2035124,2035131,2035135,2035134,2035133,2035130,2035127,2035128,2035129,2035119,2035126,2035136,2035138	20	2058.1	3	68.8111	20		0.826233	68.328;68.363;68.238;68.188;68.283;68.133;68.224;68.174;68.173;68.015;68.018;67.777;67.731;68.096;68.109;68.049;67.9;67.585;67.683;67.523	687.03937337766;687.039323836718;687.039371940234;687.039368908944;687.039165957807;687.039230985585;687.039382546556;687.039371248835;687.0392935157;687.039411486369;687.039284347099;687.039429541144;687.039336590285;687.039488304968;687.039312861325;687.03937880193;687.039151812577;687.039250667799;687.03932599337;687.039369380169	83.4230880737305;59.3389701843262;81.8069381713867;67.9280166625977;74.0293426513672;48.3544311523438;60.6211318969727;75.3342971801758;74.0293426513672;50.2316513061523;66.5361785888672;74.0293426513672;68.1681213378906;89.8586578369141;66.5361785888672;72.5683288574219;67.9280166625977;69.3610534667969;52.4505081176758;73.6882629394531	1	0.2255	0.2605	0.1355	0.0855	0.1805	0.0305	0.1215	0.0715	0.0705	-0.0875	-0.0845	-0.3255	-0.3715	-0.0065	0.0065	-0.0535	-0.2025	-0.5175	-0.4195	-0.5795	-0.00017067	-9.6462e-05	0.00013362	-0.0002827	-0.00026034	-5.2004e-05	1.4826e-05	0.00034223	0.00036114	0.00042189	0.00032604	0.00019956	0.00022643	0.00086948	0.0010813	0.0011162	0.0011733	0.0011172	0.0011129	0.00099637
Feature_38726	693.373	52.537	AQTILEAQGEVAR	P0ABC7	B03_15_150304_human_ecoli_E_3ul_3um_column_95_HCD_OT_2hrs_30B_9B_msms_17794;B03_16_150304_human_ecoli_E_3ul_3um_column_95_HCD_OT_2hrs_30B_9B_msms_17751;B03_05_150304_human_ecoli_E_3ul_3um_column_95_HCD_OT_2hrs_30B_9B_msms_17255;B03_14_150304_human_ecoli_D_3ul_3um_column_95_HCD_OT_2hrs_30B_9B_msms_17637;B03_07_150304_human_ecoli_D_3ul_3um_column_95_HCD_OT_2hrs_30B_9B_msms_17216;B03_06_150304_human_ecoli_E_3ul_3um_column_95_HCD_OT_2hrs_30B_9B_msms_17416;B03_19_150304_human_ecoli_B_3ul_3um_column_95_HCD_OT_2hrs_30B_9B_msms_17560;B03_17_150304_human_ecoli_D_3ul_3um_column_95_HCD_OT_2hrs_30B_9B_msms_17626;B03_04_150304_human_ecoli_D_3ul_3um_column_95_HCD_OT_2hrs_30B_9B_msms_17102;B03_03_150304_human_ecoli_C_3ul_3um_column_95_HCD_OT_2hrs_30B_9B_msms_17297;B03_08_150304_human_ecoli_C_3ul_3um_column_95_HCD_OT_2hrs_30B_9B_msms_17142;B03_09_150304_human_ecoli_B_3ul_3um_column_95_HCD_OT_2hrs_30B_9B_msms_17531;B03_13_150304_human_ecoli_C_3ul_3um_column_95_HCD_OT_2hrs_30B_9B_msms_16980;B03_12_150304_human_ecoli_B_3ul_3um_column_95_HCD_OT_2hrs_30B_9B_msms_18148;B03_11_150304_human_ecoli_A_3ul_3um_column_95_HCD_OT_2hrs_30B_9B_msms_17931;B03_02_150304_human_ecoli_B_3ul_3um_column_95_HCD_OT_2hrs_30B_9B_msms_17567;B03_10_150304_human_ecoli_A_3ul_3um_column_95_HCD_OT_2hrs_30B_9B_msms_17367	693.372	693.374	51.537	53.537	2065593,2065586,2065577,2065588,2065578,2065585,2065590,2065580,2065575,2065571,2065589,2065579,2065591,2065581,2065576,2065574,2065572	17	1384.73	2	83.1834	17		0.637592	52.666;52.662;52.26;52.576;52.783;52.551;52.483;52.868;52.806;52.525;52.327;52.17;52.2;52.449;52.537;52.654;NA;52.043;NA;NA	693.373062289162;693.372905947204;693.373207455249;693.373089862089;693.373230456973;693.373280985416;693.373304992491;693.373007236554;693.372814800679;693.373065444009;693.373285352029;693.373273267196;693.373323974168;693.373336545714;693.37301691525;693.372965638736;NA;693.373300222708;NA;NA	78.5288009643555;95.428108215332;95.1834030151367;164.478500366211;153.753204345703;95.428108215332;84.2972564697266;64.3129730224609;59.2475090026855;38.9952697753906;69.314453125;61.0665092468262;70.888542175293;96.4640579223633;74.1329193115234;58.5083084106445;NA;54.0901107788086;NA;NA	1	0.129	0.125	-0.277	0.039	0.246	0.014	-0.054	0.331	0.269	-0.012	-0.21	-0.367	-0.337	-0.088	0	0.117	0.0542552	-0.494	-0.150964	-0.389203	4.669e-05	6.4219e-05	0.00011679	7.4542e-05	1.3337e-06	7.1693e-05	0.00020672	0.00032784	0.00050021	0.0004943	0.00057614	0.00030649	0.00058946	0.0010431	0.0015065	0.0014623	0.00126584	0.0011858	0.000978168	0.000892822
Feature_38727	489.785	56.131	AQTFTLVAK	P0A862	B03_15_150304_human_ecoli_E_3ul_3um_column_95_HCD_OT_2hrs_30B_9B_msms_19881;B03_16_150304_human_ecoli_E_3ul_3um_column_95_HCD_OT_2hrs_30B_9B_msms_19853;20386;B03_05_150304_human_ecoli_E_3ul_3um_column_95_HCD_OT_2hrs_30B_9B_msms_19298;B03_14_150304_human_ecoli_D_3ul_3um_column_95_HCD_OT_2hrs_30B_9B_msms_19740;20296;B03_06_150304_human_ecoli_E_3ul_3um_column_95_HCD_OT_2hrs_30B_9B_msms_19457;B03_04_150304_human_ecoli_D_3ul_3um_column_95_HCD_OT_2hrs_30B_9B_msms_19156;B03_17_150304_human_ecoli_D_3ul_3um_column_95_HCD_OT_2hrs_30B_9B_msms_19659;B03_18_150304_human_ecoli_C_3ul_3um_column_95_HCD_OT_2hrs_30B_9B_msms_19577;B03_07_150304_human_ecoli_D_3ul_3um_column_95_HCD_OT_2hrs_30B_9B_msms_19230;19703;B03_03_150304_human_ecoli_C_3ul_3um_column_95_HCD_OT_2hrs_30B_9B_msms_19374;19847;B03_13_150304_human_ecoli_C_3ul_3um_column_95_HCD_OT_2hrs_30B_9B_msms_19004;19500;B03_08_150304_human_ecoli_C_3ul_3um_column_95_HCD_OT_2hrs_30B_9B_msms_19199;19707;B03_19_150304_human_ecoli_B_3ul_3um_column_95_HCD_OT_2hrs_30B_9B_msms_19494;B03_12_150304_human_ecoli_B_3ul_3um_column_95_HCD_OT_2hrs_30B_9B_msms_20218;B03_02_150304_human_ecoli_B_3ul_3um_column_95_HCD_OT_2hrs_30B_9B_msms_19638;20030;B03_09_150304_human_ecoli_B_3ul_3um_column_95_HCD_OT_2hrs_30B_9B_msms_19540;19984;B03_11_150304_human_ecoli_A_3ul_3um_column_95_HCD_OT_2hrs_30B_9B_msms_20018;B03_21_150304_human_ecoli_A_3ul_3um_column_95_HCD_OT_2hrs_30B_9B_msms_19367;B03_20_150304_human_ecoli_A_3ul_3um_column_95_HCD_OT_2hrs_30B_9B_msms_19496;B03_10_150304_human_ecoli_A_3ul_3um_column_95_HCD_OT_2hrs_30B_9B_msms_19358	489.784	489.786	55.131	57.131	624168,624152,624178,624148,624149,624160,624182,624170,624173,624183,624181,624166,624163,624145,624177,624167,624176,624184,624162,624161	20	977.555	2	50.8537	20		1.79548	56.394;56.424;56.085;56.241;56.492;56.212;56.135;56.51;56.331;56.127;55.955;55.804;55.723;56.095;56.141;56.164;56.065;55.561;55.87;55.621	489.784497049429;489.784537543699;489.784495459191;489.784538261712;489.784452702709;489.784512706548;489.784492826872;489.784474474439;489.784469825958;489.784513823562;489.784387073288;489.784530156311;489.784427578147;489.784505720374;489.784457255963;489.784529260652;489.784494197113;489.784469252177;489.784449539804;489.784530176816	51.8723793029785;55.0637512207031;49.7419281005859;49.4720001220703;49.4720001220703;61.1613693237305;50.4728889465332;51.435920715332;44.5699691772461;49.3004302978516;50.1075592041016;50.0335083007813;47.7057609558105;54.4189605712891;49.3004302978516;51.435920715332;42.3358612060547;51.8723793029785;57.267448425293;50.0335083007813	1	0.263	0.293	-0.046	0.11	0.361	0.081	0.004	0.379	0.2	-0.004	-0.176	-0.327	-0.408	-0.036	0.01	0.033	-0.066	-0.57	-0.261	-0.51	-0.00032503	-0.00040928	-0.00041009	-0.00040284	-0.00028706	-0.00034432	-0.00016951	-0.00011654	-3.485e-05	-0.00015041	-5.8832e-05	-0.00016609	1.54e-05	0.00043649	0.00056795	0.00040729	0.000472055	0.0003482	0.00038633	0.00027528
Feature_38728	675.315	59.001	AQTEWNTGTWR	Q969E2	B03_20_150304_human_ecoli_A_3ul_3um_column_95_HCD_OT_2hrs_30B_9B_msms_21199;B03_11_150304_human_ecoli_A_3ul_3um_column_95_HCD_OT_2hrs_30B_9B_msms_21727;B03_21_150304_human_ecoli_A_3ul_3um_column_95_HCD_OT_2hrs_30B_9B_msms_21077;B03_03_150304_human_ecoli_C_3ul_3um_column_95_HCD_OT_2hrs_30B_9B_msms_21034;B03_08_150304_human_ecoli_C_3ul_3um_column_95_HCD_OT_2hrs_30B_9B_msms_20937;B03_09_150304_human_ecoli_B_3ul_3um_column_95_HCD_OT_2hrs_30B_9B_msms_21220;B03_13_150304_human_ecoli_C_3ul_3um_column_95_HCD_OT_2hrs_30B_9B_msms_20736;B03_02_150304_human_ecoli_B_3ul_3um_column_95_HCD_OT_2hrs_30B_9B_msms_21235;B03_05_150304_human_ecoli_E_3ul_3um_column_95_HCD_OT_2hrs_30B_9B_msms_20954;B03_10_150304_human_ecoli_A_3ul_3um_column_95_HCD_OT_2hrs_30B_9B_msms_21013	675.314	675.316	58.001	60.001	1974265,1974263,1974270,1974256,1974254,1974259,1974261,1974255,1974258,1974260	10	1348.62	2	94.419	10		0.728467	59.06;59.123;NA;58.914;NA;NA;59.026;59.293;59.097;58.976;NA;58.717;NA;NA;NA;NA;NA;NA;58.726;58.511	675.315189876436;675.31523510578;NA;675.315393265186;NA;NA;675.315780673702;675.315114280145;675.315230129769;675.31533370899;NA;675.31530487995;NA;NA;NA;NA;NA;NA;675.315380739072;675.315360380859	82.2775421142578;75.8194427490234;NA;105.133697509766;NA;NA;101.349197387695;101.349197387695;92.8661117553711;89.804557800293;NA;99.7519607543945;NA;NA;NA;NA;NA;NA;115.004302978516;80.8341369628906	1	0.059	0.122	-0.1661	-0.087	0.236063	0.0169813	0.025	0.292	0.096	-0.025	-0.182446	-0.284	-0.342856	0.0204828	0.0162143	0.109262	-0.027657	-0.48251	-0.275	-0.49	-9.3346e-05	-0.00010048	-8.82159e-05	-0.00015757	-6.13223e-05	-0.000119589	2.2208e-05	0.00022596	0.00012086	0.00021518	0.000254433	0.00010044	0.000337526	0.00100946	0.00124296	0.00102945	0.0010941	0.000999542	0.00090989	0.00081041
Feature_38729	775.396	103.492	AQTEGINISEEALNHLGEIGTK	Q9Y265	B03_11_150304_human_ecoli_A_3ul_3um_column_95_HCD_OT_2hrs_30B_9B_msms_48429;B03_20_150304_human_ecoli_A_3ul_3um_column_95_HCD_OT_2hrs_30B_9B_msms_48107;B03_12_150304_human_ecoli_B_3ul_3um_column_95_HCD_OT_2hrs_30B_9B_msms_49407;B03_18_150304_human_ecoli_C_3ul_3um_column_95_HCD_OT_2hrs_30B_9B_msms_48265;B03_03_150304_human_ecoli_C_3ul_3um_column_95_HCD_OT_2hrs_30B_9B_msms_47668;B03_19_150304_human_ecoli_B_3ul_3um_column_95_HCD_OT_2hrs_30B_9B_msms_48342;B03_17_150304_human_ecoli_D_3ul_3um_column_95_HCD_OT_2hrs_30B_9B_msms_48516;B03_04_150304_human_ecoli_D_3ul_3um_column_95_HCD_OT_2hrs_30B_9B_msms_47509;B03_16_150304_human_ecoli_E_3ul_3um_column_95_HCD_OT_2hrs_30B_9B_msms_48859;B03_02_150304_human_ecoli_B_3ul_3um_column_95_HCD_OT_2hrs_30B_9B_msms_47691;B03_21_150304_human_ecoli_A_3ul_3um_column_95_HCD_OT_2hrs_30B_9B_msms_47923;B03_15_150304_human_ecoli_E_3ul_3um_column_95_HCD_OT_2hrs_30B_9B_msms_48893;B03_14_150304_human_ecoli_D_3ul_3um_column_95_HCD_OT_2hrs_30B_9B_msms_48659;B03_05_150304_human_ecoli_E_3ul_3um_column_95_HCD_OT_2hrs_30B_9B_msms_47542;B03_09_150304_human_ecoli_B_3ul_3um_column_95_HCD_OT_2hrs_30B_9B_msms_47410;B03_08_150304_human_ecoli_C_3ul_3um_column_95_HCD_OT_2hrs_30B_9B_msms_47393;B03_07_150304_human_ecoli_D_3ul_3um_column_95_HCD_OT_2hrs_30B_9B_msms_47571;B03_06_150304_human_ecoli_E_3ul_3um_column_95_HCD_OT_2hrs_30B_9B_msms_47414;B03_10_150304_human_ecoli_A_3ul_3um_column_95_HCD_OT_2hrs_30B_9B_msms_47193;B03_13_150304_human_ecoli_C_3ul_3um_column_95_HCD_OT_2hrs_30B_9B_msms_47016	775.395	775.397	102.492	104.492	2419093,2419092,2419083,2419099,2419080,2419097,2419101,2419094,2419098,2419082,2419102,2419096,2419089,2419095,2419100,2419087,2419086,2419088,2419085,2419091	20	2323.17	3	97.2515	20		1.50398	103.539;103.752;103.496;103.666;103.592;103.917;103.444;103.687;103.487;103.119;103.563;103.244;103.148;103.643;103.538;103.485;103.187;103.058;103.164;102.908	775.396047324619;775.395868153635;775.396158751172;775.396123304851;775.396128351411;775.396087110642;775.396080042165;775.396209405771;775.396110014913;775.396147224172;775.396034066889;775.396138149322;775.396174048651;775.396113774725;775.396190869321;775.396254973071;775.396201677183;775.396182207484;775.396178140574;775.396307087152	93.5833435058594;84.6891021728516;99.4137420654297;101.53150177002;98.3003311157227;90.3084564208984;113.359199523926;96.8478012084961;92.0104598999023;99.9302673339844;76.0485763549805;101.599899291992;95.1952362060547;72.3159332275391;129.75390625;101.599899291992;85.8047866821289;113.514701843262;82.0021286010742;117.220001220703	2	0.0475	0.2605	0.0045	0.1745	0.1005	0.4255	-0.0475	0.1955	-0.0045	-0.3725	0.0715	-0.2475	-0.3435	0.1515	0.0465	-0.0065	-0.3045	-0.4335	-0.3275	-0.5835	-1.0319e-05	0.00023784	-1.9094e-06	7.7988e-06	3.7635e-05	0.00033097	0.00034481	0.00023034	0.00070973	0.0005011	0.00053907	0.00059606	0.00052968	0.0013397	0.0014582	0.0014432	0.0016179	0.0013892	0.0010579	0.0011577
Feature_38730	1162.59	103.535	AQTEGINISEEALNHLGEIGTK	Q9Y265	B03_15_150304_human_ecoli_E_3ul_3um_column_95_HCD_OT_2hrs_30B_9B_msms_48949;49014;B03_12_150304_human_ecoli_B_3ul_3um_column_95_HCD_OT_2hrs_30B_9B_msms_49519;49433;B03_19_150304_human_ecoli_B_3ul_3um_column_95_HCD_OT_2hrs_30B_9B_msms_48315;48376;B03_14_150304_human_ecoli_D_3ul_3um_column_95_HCD_OT_2hrs_30B_9B_msms_48734;B03_02_150304_human_ecoli_B_3ul_3um_column_95_HCD_OT_2hrs_30B_9B_msms_47786;47891;B03_18_150304_human_ecoli_C_3ul_3um_column_95_HCD_OT_2hrs_30B_9B_msms_48341;B03_04_150304_human_ecoli_D_3ul_3um_column_95_HCD_OT_2hrs_30B_9B_msms_47512;47589;B03_05_150304_human_ecoli_E_3ul_3um_column_95_HCD_OT_2hrs_30B_9B_msms_47613;B03_06_150304_human_ecoli_E_3ul_3um_column_95_HCD_OT_2hrs_30B_9B_msms_47502;B03_13_150304_human_ecoli_C_3ul_3um_column_95_HCD_OT_2hrs_30B_9B_msms_47079	1162.59	1162.59	102.535	104.535	2909412,2909409,2909404,2909413,2909403,2909410,2909411,2909400,2909401,2909399	10	2323.16	2	28.6397	9		0.637592	103.535;NA;103.52;103.66;103.618;NA;NA;NA;NA;NA;103.591;103.24;103.132;103.591;NA;NA;103.192;103.106;NA;NA	1162.59024803824;NA;1162.59013095395;1162.58851688399;1162.5883660518;NA;NA;NA;NA;NA;1162.59016509696;1162.59020702301;1162.59068503093;1162.59078016735;NA;NA;1162.58877677697;1162.59029804513;NA;NA	29.0581893920898;NA;38.2671203613281;27.5627098083496;15.5458097457886;NA;NA;NA;NA;NA;31.7499694824219;12.2290201187134;24.5515098571777;45.4232406616211;NA;NA;NaN;33.369571685791;NA;NA	2	0	0.239347	-0.015	0.125	0.083	0.307341	-0.0905164	0.0847051	-0.0366844	-0.260004	0.056	-0.295	-0.403	0.056	-0.00904335	-0.0479277	-0.343	-0.429	-0.404066	-0.557057	-0.00047018	-0.00030644	-0.00063478	-0.0004504	-0.00045329	-0.00035684	0.00011663	-3.3768e-05	0.00051087	0.00032836	0.00036107	0.00065452	0.0002174	0.0016236	0.0017363	0.0017381	0.0019975	0.0017407	0.0011152	0.0013533
Feature_38731	408.227	97.374	AQSVVDYLISK	P0A910	B03_05_150304_human_ecoli_E_3ul_3um_column_95_HCD_OT_2hrs_30B_9B_msms_43758	408.226	408.228	96.374	98.374	49051,49060	2	1221.66	3	26.4117	1		0.637592	NA;NA;NA;97.374;97.235;NA;NA;NA;NA;NA;NA;NA;NA;NA;NA;NA;NA;NA;NA;NA	NA;NA;NA;408.226922822857;408.226722173505;NA;NA;NA;NA;NA;NA;NA;NA;NA;NA;NA;NA;NA;NA;NA	NA;NA;NA;26.4117298126221;NaN;NA;NA;NA;NA;NA;NA;NA;NA;NA;NA;NA;NA;NA;NA;NA	2	0.0227514	0.20416	-0.0295171	0	-0.139	0.206946	-0.112104	0.0858187	-0.0344313	-0.168544	0.0113442	-0.374395	-0.464536	0.070114	0.00605937	-0.0815987	-0.35682	-0.502157	-0.45082	-0.56047	-0.000603419	-0.00050215	-0.000503963	-0.00041509	-0.00056805	-0.00057375	-0.000514021	-0.000365409	-0.000271617	-0.000266014	-0.000316076	-0.000286371	-0.000338444	0.000140359	0.000210597	0.000113427	0.000244209	0.000180419	4.75631e-05	9.98684e-05
Feature_38732	611.838	97.2065	AQSVVDYLISK	P0A910	B03_16_150304_human_ecoli_E_3ul_3um_column_95_HCD_OT_2hrs_30B_9B_msms_44829;B03_15_150304_human_ecoli_E_3ul_3um_column_95_HCD_OT_2hrs_30B_9B_msms_44924;B03_05_150304_human_ecoli_E_3ul_3um_column_95_HCD_OT_2hrs_30B_9B_msms_43629;B03_17_150304_human_ecoli_D_3ul_3um_column_95_HCD_OT_2hrs_30B_9B_msms_44537;B03_06_150304_human_ecoli_E_3ul_3um_column_95_HCD_OT_2hrs_30B_9B_msms_43555;B03_04_150304_human_ecoli_D_3ul_3um_column_95_HCD_OT_2hrs_30B_9B_msms_43607;B03_14_150304_human_ecoli_D_3ul_3um_column_95_HCD_OT_2hrs_30B_9B_msms_44701;B03_18_150304_human_ecoli_C_3ul_3um_column_95_HCD_OT_2hrs_30B_9B_msms_44350;B03_07_150304_human_ecoli_D_3ul_3um_column_95_HCD_OT_2hrs_30B_9B_msms_43593;B03_03_150304_human_ecoli_C_3ul_3um_column_95_HCD_OT_2hrs_30B_9B_msms_43763;B03_19_150304_human_ecoli_B_3ul_3um_column_95_HCD_OT_2hrs_30B_9B_msms_44367;B03_13_150304_human_ecoli_C_3ul_3um_column_95_HCD_OT_2hrs_30B_9B_msms_43172;B03_08_150304_human_ecoli_C_3ul_3um_column_95_HCD_OT_2hrs_30B_9B_msms_43529;B03_12_150304_human_ecoli_B_3ul_3um_column_95_HCD_OT_2hrs_30B_9B_msms_45484;B03_02_150304_human_ecoli_B_3ul_3um_column_95_HCD_OT_2hrs_30B_9B_msms_43853;B03_09_150304_human_ecoli_B_3ul_3um_column_95_HCD_OT_2hrs_30B_9B_msms_43563;B03_11_150304_human_ecoli_A_3ul_3um_column_95_HCD_OT_2hrs_30B_9B_msms_44733;B03_20_150304_human_ecoli_A_3ul_3um_column_95_HCD_OT_2hrs_30B_9B_msms_44159;B03_21_150304_human_ecoli_A_3ul_3um_column_95_HCD_OT_2hrs_30B_9B_msms_44052;B03_10_150304_human_ecoli_A_3ul_3um_column_95_HCD_OT_2hrs_30B_9B_msms_43389	611.837	611.839	96.2065	98.2065	1583045,1583026,1583019,1583029,1583025,1583042,1583044,1583046,1583011,1583027,1583058,1583028,1583022,1583053,1583018,1583043,1583024,1583021,1583054,1583023	20	1221.66	2	69.3136	20		1.47625	97.299;97.458;97.205;97.366;97.249;97.388;97.143;97.329;97.208;97.181;97.23;96.888;96.745;97.26;97.233;97.111;96.905;96.721;96.753;96.708	611.837453816337;611.837519816273;611.83755121365;611.83751054451;611.837530871794;611.837440684258;611.837468037193;611.837533037403;611.837443318968;611.837485171375;611.837521650246;611.837523478002;611.837525153425;611.837507504603;611.837556873344;611.837512938399;611.837516314857;611.837564735144;611.837405793691;611.837519545399	72.2904663085938;63.0911712646484;63.0911712646484;72.2904663085938;72.2904663085938;67.5191116333008;72.2904663085938;72.2904663085938;81.9196624755859;72.2904663085938;72.2904663085938;72.2904663085938;72.2904663085938;63.0911712646484;63.0911712646484;63.0911712646484;63.0911712646484;72.2904663085938;63.0911712646484;72.2904663085938	2	0.0925	0.2515	-0.0015	0.1595	0.0425	0.1815	-0.0635	0.1225	0.0015	-0.0255	0.0235	-0.3185	-0.4615	0.0535	0.0265	-0.0955	-0.3015	-0.4855	-0.4535	-0.4985	-0.00035095	-0.0003081	-0.00016971	-0.00013145	-0.00032166	-0.00024434	-0.00020826	8.8895e-06	0.00017526	3.9986e-05	2.0407e-05	0.00015998	-0.00013417	0.00075549	0.00082559	0.00066371	0.00098124	0.00072026	0.00070819	0.00063563
Feature_38733	796.381	142.611	AQSSQDAVSSMNLFDLGGQYLR	Q9UHX1	B03_03_150304_human_ecoli_C_3ul_3um_column_95_HCD_OT_2hrs_30B_9B_msms_71517;B03_06_150304_human_ecoli_E_3ul_3um_column_95_HCD_OT_2hrs_30B_9B_msms_71205;B03_04_150304_human_ecoli_D_3ul_3um_column_95_HCD_OT_2hrs_30B_9B_msms_71436;B03_08_150304_human_ecoli_C_3ul_3um_column_95_HCD_OT_2hrs_30B_9B_msms_71239;B03_07_150304_human_ecoli_D_3ul_3um_column_95_HCD_OT_2hrs_30B_9B_msms_71321	796.38	796.382	141.611	143.611	2492549,2492546,2492541,2492543,2492551,2492547,2492544,2492542,2492545	9	2386.12	3	26.489	9		0.637592	142.62;142.788;142.577;142.66;142.51;142.869;142.611;NA;NA;142.45;142.52;NA;NA;NA;NA;NA;NA;NA;NA;NA	796.381718896825;796.381649361018;796.38113335162;796.381682867025;796.38147185525;796.379983890266;796.381837447998;NA;NA;796.381953038402;796.382041098478;NA;NA;NA;NA;NA;NA;NA;NA;NA	NaN;26.7188606262207;24.5515098571777;NaN;26.3178901672363;34.7926406860352;20.0638694763184;NA;NA;NaN;NaN;NA;NA;NA;NA;NA;NA;NA;NA;NA	2	0.009	0.177	-0.034	0.049	-0.101	0.258	0	0.123487	0.034243	-0.161	-0.091	-0.194596	-0.121493	0.11583	-0.011177	0.0251458	-0.135472	-0.240346	-0.165687	-0.220837	0.00014177	-4.4511e-05	0.00018894	8.299e-05	3.9878e-05	0.00015842	6.8021e-05	0.000178968	0.000439167	0.00034194	0.00038394	0.000368305	0.000223035	0.00151721	0.00151525	0.00131423	0.0013705	0.0017992	0.00134596	0.0012848
