## Supplemental Table 3 for "IceR improves proteome coverage and data completeness in global and single-cell proteomics" (part 78 of 211)

### Sheet: IceR_features (continued)
List of detected features by IceR
Feature_38734	1194.07	142.61	AQSSQDAVSSMNLFDLGGQYLR	Q9UHX1	B03_15_150304_human_ecoli_E_3ul_3um_column_95_HCD_OT_2hrs_30B_9B_msms_73175;B03_17_150304_human_ecoli_D_3ul_3um_column_95_HCD_OT_2hrs_30B_9B_msms_72783;72723;B03_09_150304_human_ecoli_B_3ul_3um_column_95_HCD_OT_2hrs_30B_9B_msms_71172;B03_21_150304_human_ecoli_A_3ul_3um_column_95_HCD_OT_2hrs_30B_9B_msms_72047;72153;B03_20_150304_human_ecoli_A_3ul_3um_column_95_HCD_OT_2hrs_30B_9B_msms_72161;B03_19_150304_human_ecoli_B_3ul_3um_column_95_HCD_OT_2hrs_30B_9B_msms_72425;72438;B03_03_150304_human_ecoli_C_3ul_3um_column_95_HCD_OT_2hrs_30B_9B_msms_71502;B03_07_150304_human_ecoli_D_3ul_3um_column_95_HCD_OT_2hrs_30B_9B_msms_71329;B03_18_150304_human_ecoli_C_3ul_3um_column_95_HCD_OT_2hrs_30B_9B_msms_72446;B03_08_150304_human_ecoli_C_3ul_3um_column_95_HCD_OT_2hrs_30B_9B_msms_71226	1194.07	1194.07	141.61	143.61	2917644,2917641,2917642,2917637,2917643,2917633,2917631,2917630,2917648,2917638,2917627,2917646,2917650,2917635,2917639,2917640	16	2386.12	2	19.3079	15		0.637592	142.61;142.775;NA;NA;NA;142.866;142.656;142.827;142.74;142.42;142.54;NA;142.45;142.755;142.65;142.631;142.387;142.338;142.449;142.241	1194.06798212315;1194.06769309677;NA;NA;NA;1194.06911398451;1194.06877343142;1194.06883638428;1194.06842149904;1194.06776550054;1194.0681445375;NA;1194.06921379977;1194.06821811229;1194.06829756881;1194.06848427364;1194.06760521492;1194.06838586398;1194.06840029329;1194.06845041198	NaN;16.5928707122803;NA;NA;NA;12.4477701187134;NaN;19.9918899536133;NaN;NaN;NaN;NA;NaN;29.4470291137695;NaN;16.8668308258057;16.5928707122803;24.901330947876;16.3239002227783;20.6061992645264	2	0	0.165	-0.0398444	0.0242894	-0.0899913	0.256	0.046	0.217	0.13	-0.19	-0.07	-0.194627	-0.16	0.145	0.04	0.021	-0.223	-0.272	-0.161	-0.369	-0.00055511	-0.00098902	-0.00063685	-0.000655208	-0.00063028	-0.00077433	-0.00043348	-0.00021412	-0.00020259	-1.7813e-05	-5.0074e-05	0.00021815	9.771e-05	0.0016536	0.001606	0.0014186	0.0015683	0.0021688	0.0018365	0.0013738
Feature_38735	997.501	50.894	AQSSPAAPASLSAPEPASQAR	Q8WUI4	B03_16_150304_human_ecoli_E_3ul_3um_column_95_HCD_OT_2hrs_30B_9B_msms_17013	997.5	997.502	49.894	51.894	2822742,2822740,2822738,2822741	4	1992.99	2	13.1301	4		0.637592	NA;NA;NA;NA;NA;NA;NA;NA;NA;51.076;NA;NA;NA;NA;51.119;NA;NA;50.641;NA;50.712	NA;NA;NA;NA;NA;NA;NA;NA;NA;997.500546363024;NA;NA;NA;NA;997.500456873307;NA;NA;997.501400905942;NA;997.501890205191	NA;NA;NA;NA;NA;NA;NA;NA;NA;NaN;NA;NA;NA;NA;13.1300897598267;NA;NA;NaN;NA;NaN	1	0.26074	0.257082	-0.245986	0.0642218	0.31942	0.131761	0.0278743	0.378223	0.299009	0.182	-0.0994287	-0.284543	-0.315163	0.0380503	0.225	0.1918	0.0624613	-0.253	-0.135886	-0.182	0.000112626	0.000490011	0.000241263	0.000231541	0.00038305	0.000299852	0.000362643	0.000616416	0.000712462	0.00083562	0.000572433	0.00060906	0.000739816	0.00149135	0.0021988	0.00201004	0.00190316	0.0019252	0.00170039	0.0014036
Feature_38736	520.609	44.0825	AQSQTDRVDLGTLR	P10316	B03_10_150304_human_ecoli_A_3ul_3um_column_95_HCD_OT_2hrs_30B_9B_msms_12611;B03_04_150304_human_ecoli_D_3ul_3um_column_95_HCD_OT_2hrs_30B_9B_msms_12475;B03_15_150304_human_ecoli_E_3ul_3um_column_95_HCD_OT_2hrs_30B_9B_msms_12994;B03_05_150304_human_ecoli_E_3ul_3um_column_95_HCD_OT_2hrs_30B_9B_msms_12616;B03_07_150304_human_ecoli_D_3ul_3um_column_95_HCD_OT_2hrs_30B_9B_msms_12452;B03_20_150304_human_ecoli_A_3ul_3um_column_95_HCD_OT_2hrs_30B_9B_msms_12783;B03_02_150304_human_ecoli_B_3ul_3um_column_95_HCD_OT_2hrs_30B_9B_msms_12865;B03_08_150304_human_ecoli_C_3ul_3um_column_95_HCD_OT_2hrs_30B_9B_msms_12445	520.608	520.61	43.0825	45.0825	877688,877691,877667,877689,877674,877690,877698,877685,877693,877687,877682,877696,877670,877683,877681,877684,877680,877686	18	1558.81	3	112.13	18		0.637592	44.402;44.074;44.091;44.188;44.409;44.107;43.989;44.396;44.27;43.842;43.949;43.835;NA;44.05;44.156;NA;44.154;43.675;43.983;43.698	520.609354310467;520.609280263339;520.609570650935;520.609372197443;520.609380102344;520.609515791413;520.609413950908;520.60949283315;520.609543820514;520.609430188592;520.609324452704;520.609331658025;NA;520.609464143616;520.609426762177;NA;520.609350890306;520.609254570443;520.60924312472;520.609252534821	94.09;NaN;125.217399597168;137.796401977539;NaN;107.347702026367;83.6916275024414;NaN;138.214202880859;NaN;NaN;NaN;NA;117.203300476074;NaN;NA;NaN;NaN;93.4783782958984;NaN	2	0.3195	-0.0085	0.0085	0.1055	0.3265	0.0245	-0.0935	0.3135	0.1875	-0.2405	-0.1335	-0.2475	-0.328312	-0.0325	0.0735	0.134958	0.0715	-0.4075	-0.0995	-0.3845	-0.00044968	-0.00030292	-0.00061499	-0.00061871	-0.00051063	-0.00054875	-0.00032558	-0.00042592	-5.7807e-05	-0.00034281	-4.5392e-05	-0.00021225	-0.00011796	0.00018313	0.00046592	0.00044609	0.00049571	0.00038175	0.00042041	0.0002531
Feature_38737	780.41	43.974	AQSQTDRVDLGTLR	P10316	B03_17_150304_human_ecoli_D_3ul_3um_column_95_HCD_OT_2hrs_30B_9B_msms_12770;B03_15_150304_human_ecoli_E_3ul_3um_column_95_HCD_OT_2hrs_30B_9B_msms_12906;12900;B03_14_150304_human_ecoli_D_3ul_3um_column_95_HCD_OT_2hrs_30B_9B_msms_12683;B03_20_150304_human_ecoli_A_3ul_3um_column_95_HCD_OT_2hrs_30B_9B_msms_12713;B03_08_150304_human_ecoli_C_3ul_3um_column_95_HCD_OT_2hrs_30B_9B_msms_12339;B03_18_150304_human_ecoli_C_3ul_3um_column_95_HCD_OT_2hrs_30B_9B_msms_12839	780.409	780.411	42.974	44.974	2439328,2439327,2439332,2439331,2439330,2439341,2439333,2439329,2439326,2439337,2439325	11	1558.81	2	32.035	9		1	NA;NA;NA;NA;NA;NA;44.009;44.366;NA;43.84;43.974;NA;43.7;44;NA;44.149;44.174;43.7;43.975;43.757	NA;NA;NA;NA;NA;NA;780.410455132615;780.410914817711;NA;780.410527154035;780.410912158139;NA;780.410760194768;780.410636755116;NA;780.410604159057;NaN;780.410261370112;780.410690038269;780.410728735165	NA;NA;NA;NA;NA;NA;NaN;NaN;NA;NaN;NaN;NA;36.2924613952637;29.7230701446533;NA;33.8416481018066;28.283;NaN;NaN;NaN	2	0.145446	0.0478528	-0.123016	0.0514165	0.257163	0.00717844	0.035	0.392	0.191539	-0.134	0	-0.27714	-0.274	0.026	0.0687766	0.175	0.2	-0.274	0.001	-0.217	8.94032e-05	0.000298185	-0.00024724	-0.00052574	0.000238188	0.000194991	2.662e-05	-6.2314e-05	0.00045179	0.00027142	0.00056979	0.000460842	0.00049181	0.00091402	0.00160884	0.0013698	0.00158432	0.0012055	0.0012929	0.00097706
Feature_38738	478.753	54.05	AQSPGAVEEILDRENKR	Q9NYM9	B03_05_150304_human_ecoli_E_3ul_3um_column_95_HCD_OT_2hrs_30B_9B_msms_18213	478.752	478.754	53.05	55.05	538338,538346,538333,538325,538326,538329,538324,538328,538327,538330,538323,538331,538335,538332,538334	15	1910.98	4	34.395	13		0.637592	54.204;54.282;53.742;53.984;54.282;54.063;53.952;54.334;54.18;NA;54.05;53.595;53.883;NA;NA;54.049;53.837;NA;NA;53.693	478.75277972494;478.752535671091;478.752769525069;478.752413010956;478.752434252288;478.75285595055;478.752693730772;478.752751584856;478.752735226784;NA;478.75300653828;478.752397762163;478.752854063734;NA;NA;478.752650138622;478.752486812013;NA;NA;478.752406415891	NaN;NaN;NaN;34.395;NaN;NaN;NaN;NaN;NaN;NA;NaN;NaN;NaN;NA;NA;NaN;NaN;NA;NA;NaN	1	0.154	0.232	-0.308	-0.066	0.232	0.013	-0.098	0.284	0.13	0.038426	0	-0.455	-0.167	0.0448713	0.0325304	-0.001	-0.213	-0.437941	-0.166131	-0.357	-0.0005898	-0.00051939	-0.00050071	-0.00043631	-0.00048415	-0.00052782	-0.00046849	-0.00019778	-0.00025907	-0.000295777	-0.00023855	-0.00035741	-0.00029572	0.000283975	0.000405713	0.000452876	0.000363498	0.000260609	0.000149163	0.00027532
Feature_38739	692.857	79.119	AQSPGAVEEILDR	Q9NYM9	B03_08_150304_human_ecoli_C_3ul_3um_column_95_HCD_OT_2hrs_30B_9B_msms_32808	692.856	692.858	78.119	80.119	2062697,2062696,2062695	3	1383.7	2	36.944	3		0.637592	NA;NA;NA;NA;NA;NA;79.13;NA;79.119;NA;NA;NA;NA;NA;NA;NA;NA;78.485;NA;NA	NA;NA;NA;NA;NA;NA;692.85732236796;NA;692.85821351373;NA;NA;NA;NA;NA;NA;NA;NA;692.857580217745;NA;NA	NA;NA;NA;NA;NA;NA;36.944;NA;NaN;NA;NA;NA;NA;NA;NA;NA;NA;NaN;NA;NA	1	0.166755	0.247759	0.0122064	0.054464	0.0640586	0.0312245	0.011	0.0977623	0	-0.0374354	0.113199	-0.335519	-0.341832	0.065532	0.0518516	-0.0713397	-0.197328	-0.634	-0.457642	-0.532179	-0.000204492	-0.000145094	5.8538e-05	-9.84614e-05	-0.000175179	7.50812e-05	0.00023013	0.000377749	0.00048626	0.00019758	0.000280934	0.000479741	0.000433099	0.00109153	0.00130424	0.0010649	0.00108075	0.0011725	0.000881006	0.000971165
Feature_38740	710.402	70.744	AQSLVISPPAPSPR	P46013	B03_16_150304_human_ecoli_E_3ul_3um_column_95_HCD_OT_2hrs_30B_9B_msms_28713;B03_12_150304_human_ecoli_B_3ul_3um_column_95_HCD_OT_2hrs_30B_9B_msms_29226;B03_04_150304_human_ecoli_D_3ul_3um_column_95_HCD_OT_2hrs_30B_9B_msms_27748;B03_19_150304_human_ecoli_B_3ul_3um_column_95_HCD_OT_2hrs_30B_9B_msms_28323;B03_17_150304_human_ecoli_D_3ul_3um_column_95_HCD_OT_2hrs_30B_9B_msms_28458;B03_15_150304_human_ecoli_E_3ul_3um_column_95_HCD_OT_2hrs_30B_9B_msms_28798;B03_14_150304_human_ecoli_D_3ul_3um_column_95_HCD_OT_2hrs_30B_9B_msms_28647;B03_02_150304_human_ecoli_B_3ul_3um_column_95_HCD_OT_2hrs_30B_9B_msms_28013;28129;B03_10_150304_human_ecoli_A_3ul_3um_column_95_HCD_OT_2hrs_30B_9B_msms_27805;B03_03_150304_human_ecoli_C_3ul_3um_column_95_HCD_OT_2hrs_30B_9B_msms_27957;B03_21_150304_human_ecoli_A_3ul_3um_column_95_HCD_OT_2hrs_30B_9B_msms_27989;B03_06_150304_human_ecoli_E_3ul_3um_column_95_HCD_OT_2hrs_30B_9B_msms_27851;B03_08_150304_human_ecoli_C_3ul_3um_column_95_HCD_OT_2hrs_30B_9B_msms_27806;B03_09_150304_human_ecoli_B_3ul_3um_column_95_HCD_OT_2hrs_30B_9B_msms_27858;B03_05_150304_human_ecoli_E_3ul_3um_column_95_HCD_OT_2hrs_30B_9B_msms_27901;B03_07_150304_human_ecoli_D_3ul_3um_column_95_HCD_OT_2hrs_30B_9B_msms_27725;B03_13_150304_human_ecoli_C_3ul_3um_column_95_HCD_OT_2hrs_30B_9B_msms_27498;B03_18_150304_human_ecoli_C_3ul_3um_column_95_HCD_OT_2hrs_30B_9B_msms_28375	710.401	710.403	69.744	71.744	2151749,2151759,2151731,2151765,2151757,2151755,2151737,2151760,2151751,2151734,2151762,2151761,2151732,2151741,2151763,2151747,2151733,2151735,2151736	19	1418.79	2	66.021	19		1	70.831;71.008;70.789;70.821;70.841;70.585;70.805;70.824;70.759;NA;70.712;70.285;70.406;70.715;70.744;70.759;70.57;70.268;70.384;70.161	710.401115492382;710.401059543905;710.401126777146;710.401012910497;710.401282274932;NaN;710.401199740209;710.401492803768;710.401056180232;NA;710.401109450784;NaN;710.401556958758;710.401439091003;710.401302728522;710.401489698975;NaN;710.401360614711;710.401128750519;710.401211374939	79.6515426635742;56.5274505615234;32.702;53.300121307373;40.983;51.643;75.7640762329102;52.5271987915039;61.409;NA;83.6331634521484;44.925;72.8978729248047;92.939323425293;82.6512985229492;67.1360092163086;76.358;77.4203186035156;NaN;85.9090728759766	1	0.087	0.264	0.045	0.077	0.097	-0.159	0.061	0.08	0.015	-0.0965247	-0.032	-0.459	-0.338	-0.029	0	0.015	-0.174	-0.476	-0.36	-0.583	2.0752e-05	-3.2988e-05	0.00015008	1.6239e-06	-0.00015896	6.93969e-05	0.00018411	0.00053303	0.0004133	0.000490455	0.00048911	0.000337858	0.00036725	0.00092287	0.001508	0.0014301	0.00122663	0.0012727	0.0014913	0.0010571
Feature_38741	491.276	97.122	AQSLLSTDREASIDILHSIVKR	O00231	B03_06_150304_human_ecoli_E_3ul_3um_column_95_HCD_OT_2hrs_30B_9B_msms_43644	491.275	491.277	96.122	98.122	635545,635540,635547,635539,635546,635544,635541,635549,635542,635543,635552,635550,635551,635548	14	2451.34	5	21.566	14		0.78699	97.241;97.405;NA;97.361;97.148;97.417;96.999;97.266;97.096;97.165;96.938;96.85;96.791;NA;NA;97.091;NA;96.709;NA;NA	491.276100503235;491.276116788948;NA;491.276191112947;491.276158813245;491.276226369733;491.276195219057;491.276296521867;491.276173073769;491.275972502694;491.276352843728;491.27621811515;491.276316145179;NA;NA;491.276551984335;NA;491.276608186469;NA;NA	NaN;NaN;NA;NaN;21.566;NaN;NaN;NaN;NaN;NaN;NaN;NaN;NaN;NA;NA;NaN;NA;NaN;NA;NA	1	0.119	0.283	-0.0289959	0.239	0.026	0.295	-0.123	0.144	-0.026	0.043	-0.184	-0.272	-0.331	0.0697041	0.00648756	-0.031	-0.357899	-0.413	-0.452982	-0.560675	-0.00044001	-0.00039526	-0.000357151	-0.00029087	-0.00036099	-0.00038268	-0.00032501	-0.00016223	-8.147e-05	-0.00014173	-0.00018991	-5.0257e-05	-0.00018672	0.000401071	0.000499143	0.00030892	0.000603254	0.00044062	0.000438834	0.000260039
Feature_38742	574.818	110.069	AQSLLSTDREASIDILHSIVK	O00231	B03_02_150304_human_ecoli_B_3ul_3um_column_95_HCD_OT_2hrs_30B_9B_msms_51784;B03_19_150304_human_ecoli_B_3ul_3um_column_95_HCD_OT_2hrs_30B_9B_msms_52389;B03_11_150304_human_ecoli_A_3ul_3um_column_95_HCD_OT_2hrs_30B_9B_msms_52451;B03_09_150304_human_ecoli_B_3ul_3um_column_95_HCD_OT_2hrs_30B_9B_msms_51433;B03_13_150304_human_ecoli_C_3ul_3um_column_95_HCD_OT_2hrs_30B_9B_msms_50987;B03_03_150304_human_ecoli_C_3ul_3um_column_95_HCD_OT_2hrs_30B_9B_msms_51684;B03_21_150304_human_ecoli_A_3ul_3um_column_95_HCD_OT_2hrs_30B_9B_msms_51982;B03_04_150304_human_ecoli_D_3ul_3um_column_95_HCD_OT_2hrs_30B_9B_msms_51562;B03_06_150304_human_ecoli_E_3ul_3um_column_95_HCD_OT_2hrs_30B_9B_msms_51439;B03_05_150304_human_ecoli_E_3ul_3um_column_95_HCD_OT_2hrs_30B_9B_msms_51482;B03_08_150304_human_ecoli_C_3ul_3um_column_95_HCD_OT_2hrs_30B_9B_msms_51379;B03_20_150304_human_ecoli_A_3ul_3um_column_95_HCD_OT_2hrs_30B_9B_msms_52155;B03_10_150304_human_ecoli_A_3ul_3um_column_95_HCD_OT_2hrs_30B_9B_msms_51156;51171;B03_07_150304_human_ecoli_D_3ul_3um_column_95_HCD_OT_2hrs_30B_9B_msms_51608;B03_15_150304_human_ecoli_E_3ul_3um_column_95_HCD_OT_2hrs_30B_9B_msms_53124;B03_18_150304_human_ecoli_C_3ul_3um_column_95_HCD_OT_2hrs_30B_9B_msms_52340;52420;B03_14_150304_human_ecoli_D_3ul_3um_column_95_HCD_OT_2hrs_30B_9B_msms_52754;B03_16_150304_human_ecoli_E_3ul_3um_column_95_HCD_OT_2hrs_30B_9B_msms_52976;53120;B03_17_150304_human_ecoli_D_3ul_3um_column_95_HCD_OT_2hrs_30B_9B_msms_52690;B03_12_150304_human_ecoli_B_3ul_3um_column_95_HCD_OT_2hrs_30B_9B_msms_53433;53464;53634	574.817	574.819	109.069	111.069	1318945,1318956,1318941,1318949,1318944,1318955,1318960,1318952,1318948,1318953,1318943,1318947,1318942,1318951,1318958,1318957,1318959,1318954,1318961,1318946	20	2295.24	4	53.2969	20		0.970317	110.312;110.423;110.16;110.319;110.175;110.571;110.064;110.294;110.104;109.77;109.988;109.787;109.707;110.244;110.073;109.971;109.878;109.549;109.685;109.5	574.81818947839;574.818376472518;574.818325894871;574.818391774591;574.818234662192;574.818161267893;574.818276574673;574.818276601592;574.81819007869;574.818179367834;574.818143583533;574.818209092889;574.818373280647;574.818387461252;574.818287934728;574.818216792569;574.818173091532;574.818396480965;574.818139608607;574.818392437265	62.002010345459;53.033260345459;76.1760864257813;23.8915996551514;68.4108963012695;70.1138610839844;29.8421497344971;74.775520324707;57.0451507568359;42.6393890380859;59.9753799438477;22.4001007080078;47.75;48.9684104919434;63.302059173584;70.0936431884766;48.1956901550293;65.0848770141602;37.168830871582;45.0687217712402	2	0.2435	0.3545	0.0915	0.2505	0.1065	0.5025	-0.0045	0.2255	0.0355	-0.2985	-0.0805	-0.2815	-0.3615	0.1755	0.0045	-0.0975	-0.1905	-0.5195	-0.3835	-0.5685	-0.00021833	-0.00041103	-0.000350215	-0.00033888	-0.00037615	-0.00018386	-0.00026298	-6.7601e-05	-0.00019398	7.332e-05	-7.3037e-05	-4.5474e-06	-2.4029e-05	0.00066779	0.00058246	0.00058206	0.00091645	0.000773135	0.00048372	0.00042938
Feature_38743	766.089	110.072	AQSLLSTDREASIDILHSIVK	O00231	B03_20_150304_human_ecoli_A_3ul_3um_column_95_HCD_OT_2hrs_30B_9B_msms_52447;52133;B03_17_150304_human_ecoli_D_3ul_3um_column_95_HCD_OT_2hrs_30B_9B_msms_52563;B03_19_150304_human_ecoli_B_3ul_3um_column_95_HCD_OT_2hrs_30B_9B_msms_52335;52647;52678;B03_16_150304_human_ecoli_E_3ul_3um_column_95_HCD_OT_2hrs_30B_9B_msms_52921;B03_18_150304_human_ecoli_C_3ul_3um_column_95_HCD_OT_2hrs_30B_9B_msms_52360;B03_12_150304_human_ecoli_B_3ul_3um_column_95_HCD_OT_2hrs_30B_9B_msms_53437;53742;B03_21_150304_human_ecoli_A_3ul_3um_column_95_HCD_OT_2hrs_30B_9B_msms_52300;51939;B03_14_150304_human_ecoli_D_3ul_3um_column_95_HCD_OT_2hrs_30B_9B_msms_52737;B03_15_150304_human_ecoli_E_3ul_3um_column_95_HCD_OT_2hrs_30B_9B_msms_53055;B03_11_150304_human_ecoli_A_3ul_3um_column_95_HCD_OT_2hrs_30B_9B_msms_52539;B03_10_150304_human_ecoli_A_3ul_3um_column_95_HCD_OT_2hrs_30B_9B_msms_51251;B03_09_150304_human_ecoli_B_3ul_3um_column_95_HCD_OT_2hrs_30B_9B_msms_51484;51653;B03_02_150304_human_ecoli_B_3ul_3um_column_95_HCD_OT_2hrs_30B_9B_msms_51828;B03_08_150304_human_ecoli_C_3ul_3um_column_95_HCD_OT_2hrs_30B_9B_msms_51426;B03_06_150304_human_ecoli_E_3ul_3um_column_95_HCD_OT_2hrs_30B_9B_msms_51461;B03_04_150304_human_ecoli_D_3ul_3um_column_95_HCD_OT_2hrs_30B_9B_msms_51770;51613;B03_05_150304_human_ecoli_E_3ul_3um_column_95_HCD_OT_2hrs_30B_9B_msms_51574;B03_03_150304_human_ecoli_C_3ul_3um_column_95_HCD_OT_2hrs_30B_9B_msms_51881;51769;B03_07_150304_human_ecoli_D_3ul_3um_column_95_HCD_OT_2hrs_30B_9B_msms_51639;51772;B03_13_150304_human_ecoli_C_3ul_3um_column_95_HCD_OT_2hrs_30B_9B_msms_51029	766.088	766.09	109.072	111.072	2387142,2387161,2387148,2387149,2387158,2387159,2387162,2387154,2387155,2387144,2387150,2387143,2387153,2387157,2387146,2387156,2387145,2387152,2387151,2387147	20	2295.24	3	58.3646	20		0.875767	110.331;110.439;110.154;110.269;110.186;110.593;110.054;110.317;110.09;109.797;109.97;109.897;109.706;110.247;110.109;110.053;109.767;109.562;109.722;109.466	766.088352880577;766.088979794286;766.088575062696;766.088866142116;766.088870572212;766.089134960586;766.088561153548;766.088948726957;766.089192334412;766.088850600872;766.088946395913;766.088976853391;766.088844104651;766.08899676308;766.088920847337;766.089014139112;766.08903961819;766.089020062832;766.088898634656;766.089029572473	51.8761901855469;59.9960403442383;50.2553291320801;37.3727912902832;57.0451507568359;47.75;27.5416793823242;57.2266807556152;46.5688400268555;83.4362030029297;93.776237487793;41.797981262207;76.8171463012695;61.9628410339355;67.7603530883789;52.7694206237793;72.3159332275391;57.4836311340332;59.1628112792969;64.3771667480469	2	0.259	0.367	0.082	0.197	0.114	0.521	-0.018	0.245	0.018	-0.275	-0.102	-0.175	-0.366	0.175	0.037	-0.019	-0.305	-0.51	-0.35	-0.606	3.2305e-05	-8.1236e-05	-0.00011677	1.8035e-05	-9.6221e-05	0.00012529	6.6023e-05	0.00035226	0.00010702	0.00048131	0.00030227	0.00035546	0.0003661	0.0012954	0.001216	0.0010944	0.0016091	0.0014199	0.0010659	0.00092007
Feature_38744	532.262	50.6075	AQSDIEHLFQHNR	Q8TCG1	B03_14_150304_human_ecoli_D_3ul_3um_column_95_HCD_OT_2hrs_30B_9B_msms_16506	532.261	532.263	49.6075	51.6075	969527,969528,969530,969524,969533,969514,969509,969513,969517,969505,969515,969507,969510,969508,969512,969511,969506	17	1593.76	3	41.5773	13		0.7305	50.845;50.787;NA;50.624;50.909;50.591;50.518;50.939;50.816;50.544;50.384;50.18;50.167;50.481;50.468;50.696;50.523;50.07;NA;NA	532.263353279631;532.263367246102;NA;532.26324060046;532.263200086566;532.26279283345;532.262973720633;532.263262897715;532.26354875719;532.263163818368;532.263079489184;532.263213693435;532.263033513139;532.262893444493;532.262867106122;532.262832056312;532.262996672875;532.262813820696;NA;NA	NaN;NaN;NA;NaN;NaN;NaN;NaN;NaN;NaN;NaN;NaN;NaN;41.5772895812988;NaN;NaN;NaN;NaN;NaN;NA;NA	2	0.2375	0.1795	-0.244053	0.0165	0.3015	-0.0165	-0.0895	0.3315	0.2085	-0.0635	-0.2235	-0.4275	-0.4405	-0.1265	-0.1395	0.0885	-0.0845	-0.5375	-0.133427	-0.375542	-0.00034624	-0.00015553	-0.000245117	-0.00027417	-0.00030641	-0.00021183	-0.00013327	-0.00010029	-4.0244e-05	7.8112e-05	-4.8681e-05	4.948e-05	3.3645e-05	0.00049908	0.000701853	0.000675365	0.000663204	0.00068656	0.000500643	0.00043963
Feature_38745	797.89	50.455	AQSDIEHLFQHNR	Q8TCG1	B03_09_150304_human_ecoli_B_3ul_3um_column_95_HCD_OT_2hrs_30B_9B_msms_16442;B03_12_150304_human_ecoli_B_3ul_3um_column_95_HCD_OT_2hrs_30B_9B_msms_17020;B03_15_150304_human_ecoli_E_3ul_3um_column_95_HCD_OT_2hrs_30B_9B_msms_16705;B03_19_150304_human_ecoli_B_3ul_3um_column_95_HCD_OT_2hrs_30B_9B_msms_16333	797.889	797.891	49.455	51.455	2497681,2497682,2497683,2497684	4	1593.76	2	31.518	4		1	NA;NA;NA;NA;NA;NA;NA;50.938;NA;NA;50.426;NA;NA;50.484;NA;NA;NA;49.922;NA;NA	NA;NA;NA;NA;NA;NA;NA;NaN;NA;NA;NaN;NA;NA;NaN;NA;NA;NA;NaN;NA;NA	NA;NA;NA;NA;NA;NA;NA;24.929;NA;NA;31.675;NA;NA;37.793;NA;NA;NA;31.675;NA;NA	2	0.258322	0.253631	-0.242882	0.0658411	0.318565	0.131227	0.0230135	0.483	0.297379	0.0339874	-0.029	-0.282002	-0.314427	0.029	0.0452049	0.192273	0.063559	-0.533	-0.132141	-0.374732	0	0	0	0	0	0	0	0	0	0	0	0	0	0	0	0	0	0	0	0
Feature_38746	729.402	70.609	AQQVSQGLDVLTAK	P18206	B03_21_150304_human_ecoli_A_3ul_3um_column_95_HCD_OT_2hrs_30B_9B_msms_27772;B03_16_150304_human_ecoli_E_3ul_3um_column_95_HCD_OT_2hrs_30B_9B_msms_28526;B03_19_150304_human_ecoli_B_3ul_3um_column_95_HCD_OT_2hrs_30B_9B_msms_28073;B03_15_150304_human_ecoli_E_3ul_3um_column_95_HCD_OT_2hrs_30B_9B_msms_28539;B03_07_150304_human_ecoli_D_3ul_3um_column_95_HCD_OT_2hrs_30B_9B_msms_27562;B03_08_150304_human_ecoli_C_3ul_3um_column_95_HCD_OT_2hrs_30B_9B_msms_27640	729.401	729.403	69.609	71.609	2238276,2238274,2238270,2238253,2238248,2238271,2238275,2238245,2238273,2238262,2238263,2238264,2238265,2238272,2238269,2238268,2238267,2238266,2238278,2238250	20	1456.79	2	86.623	20		1.23697	70.741;70.831;70.603;70.645;70.77;70.538;70.638;70.693;70.653;70.487;70.562;70.263;70.32;70.628;70.698;70.615;70.408;70.11;70.25;70.041	729.401488457268;729.401469354605;729.401440858288;729.401544980876;729.401508033489;729.401562765433;729.40139733382;729.401486618393;729.401362082077;729.401480004584;729.401362421198;729.40145053434;729.401454194058;729.401548913062;729.401374279665;729.401549628124;729.401358690136;729.401365246545;729.401480682502;729.40146537359	NaN;NaN;NaN;NaN;NaN;105.991500854492;68.9722137451172;NaN;NaN;NaN;NaN;NaN;NaN;96.0893173217773;90.7070770263672;NaN;NaN;92.939323425293;NaN;65.0383605957031	1	0.132	0.222	-0.006	0.036	0.161	-0.071	0.029	0.084	0.044	-0.122	-0.047	-0.346	-0.289	0.019	0.089	0.006	-0.201	-0.499	-0.359	-0.568	5.4743e-05	6.6124e-05	0.00029297	5.6555e-05	-5.811e-05	5.6834e-05	0.00025539	0.00061407	0.00056435	0.0007307	0.0005258	0.00063316	0.00046722	0.0010763	0.0016681	0.0015566	0.0013502	0.0015017	0.0016044	0.0012276
Feature_38747	735.39	39.2255	AQQVAVQEQEIAR	O75955	B03_19_150304_human_ecoli_B_3ul_3um_column_95_HCD_OT_2hrs_30B_9B_msms_9989;B03_18_150304_human_ecoli_C_3ul_3um_column_95_HCD_OT_2hrs_30B_9B_msms_10005;B03_20_150304_human_ecoli_A_3ul_3um_column_95_HCD_OT_2hrs_30B_9B_msms_9995;B03_02_150304_human_ecoli_B_3ul_3um_column_95_HCD_OT_2hrs_30B_9B_msms_9919;B03_21_150304_human_ecoli_A_3ul_3um_column_95_HCD_OT_2hrs_30B_9B_msms_9823;B03_17_150304_human_ecoli_D_3ul_3um_column_95_HCD_OT_2hrs_30B_9B_msms_10009;B03_13_150304_human_ecoli_C_3ul_3um_column_95_HCD_OT_2hrs_30B_9B_msms_9564;B03_14_150304_human_ecoli_D_3ul_3um_column_95_HCD_OT_2hrs_30B_9B_msms_9863;B03_16_150304_human_ecoli_E_3ul_3um_column_95_HCD_OT_2hrs_30B_9B_msms_10104;B03_06_150304_human_ecoli_E_3ul_3um_column_95_HCD_OT_2hrs_30B_9B_msms_9853;B03_03_150304_human_ecoli_C_3ul_3um_column_95_HCD_OT_2hrs_30B_9B_msms_9655;B03_11_150304_human_ecoli_A_3ul_3um_column_95_HCD_OT_2hrs_30B_9B_msms_10010;B03_07_150304_human_ecoli_D_3ul_3um_column_95_HCD_OT_2hrs_30B_9B_msms_9593;B03_09_150304_human_ecoli_B_3ul_3um_column_95_HCD_OT_2hrs_30B_9B_msms_9866;B03_04_150304_human_ecoli_D_3ul_3um_column_95_HCD_OT_2hrs_30B_9B_msms_9668;B03_12_150304_human_ecoli_B_3ul_3um_column_95_HCD_OT_2hrs_30B_9B_msms_10311;B03_15_150304_human_ecoli_E_3ul_3um_column_95_HCD_OT_2hrs_30B_9B_msms_10065;B03_08_150304_human_ecoli_C_3ul_3um_column_95_HCD_OT_2hrs_30B_9B_msms_9517;B03_10_150304_human_ecoli_A_3ul_3um_column_95_HCD_OT_2hrs_30B_9B_msms_9761;B03_05_150304_human_ecoli_E_3ul_3um_column_95_HCD_OT_2hrs_30B_9B_msms_9744	735.389	735.391	38.2255	40.2255	2267834,2267871,2267878,2267867,2267844,2267828,2267812,2267836,2267830,2267847,2267835,2267827,2267865,2267832,2267829,2267833,2267874,2267846,2267855,2267811	20	1468.76	2	106.546	20		1	39.421;39.162;39.337;39.273;39.504;39.101;39.048;39.444;39.43;39.054;39.178;39.005;38.894;39.12;39.413;39.348;39.332;38.955;39.305;38.91	735.390230970206;735.389646034678;735.389350773497;NaN;735.389739529426;735.390251464535;735.389745509484;735.389153130636;735.389702461489;735.389358324067;735.389974002048;735.390351917793;735.389927523416;735.38979260904;735.389585428638;735.388977754176;735.390522845583;735.389555836883;735.390760964907;735.389633391637	120.838096618652;117.932403564453;94.6876678466797;104.17;120.838096618652;102.731002807617;86.802978515625;111.313003540039;130.154098510742;120.838096618652;117.029197692871;95.183;90.8605575561523;125.032501220703;111.313003540039;105.951103210449;90.8605575561523;73.2188873291016;99.8440933227539;111.313003540039	1	0.1955	-0.0635	0.1115	0.0475	0.2785	-0.1245	-0.1775	0.2185	0.2045	-0.1715	-0.0475	-0.2205	-0.3315	-0.1055	0.1875	0.1225	0.1065	-0.2705	0.0795	-0.3155	0.0003394	0.00051619	0.00039828	7.05588e-05	0.00050433	0.0002491	0.00039862	0.00058933	0.00089619	0.0010834	0.00076258	0.00073306	0.00063112	0.0013514	0.0018293	0.0015112	0.0014461	0.0014419	0.0014584	0.0013533
Feature_38748	936.955	42.1975	AQQTPLYEQHTLCGAR	P27248	B03_15_150304_human_ecoli_E_3ul_3um_column_95_HCD_OT_2hrs_30B_9B_msms_11732;11793;B03_16_150304_human_ecoli_E_3ul_3um_column_95_HCD_OT_2hrs_30B_9B_msms_11850;B03_18_150304_human_ecoli_C_3ul_3um_column_95_HCD_OT_2hrs_30B_9B_msms_11688;B03_03_150304_human_ecoli_C_3ul_3um_column_95_HCD_OT_2hrs_30B_9B_msms_11427;B03_06_150304_human_ecoli_E_3ul_3um_column_95_HCD_OT_2hrs_30B_9B_msms_11567;B03_07_150304_human_ecoli_D_3ul_3um_column_95_HCD_OT_2hrs_30B_9B_msms_11332;B03_14_150304_human_ecoli_D_3ul_3um_column_95_HCD_OT_2hrs_30B_9B_msms_11616;B03_17_150304_human_ecoli_D_3ul_3um_column_95_HCD_OT_2hrs_30B_9B_msms_11679	936.954	936.956	41.1975	43.1975	2762917,2762922,2762923,2762916,2762918,2762919,2762920,2762921	8	1871.89	2	35.0884	8		1	NA;42.202;NA;NA;42.403;42.126;NA;NA;NA;NA;NA;NA;41.845;42.174;42.341;42.287;42.193;NA;NA;NA	NA;936.953670549808;NA;NA;NaN;NaN;NA;NA;NA;NA;NA;NA;NaN;936.955170448812;936.954999953271;NaN;936.955414509811;NA;NA;NA	NA;31.6144599914551;NA;NA;34.928;18.935;NA;NA;NA;NA;NA;NA;35.473;55.7548484802246;49.5945701599121;35.473;18.9346408843994;NA;NA;NA	1	0.118365	0.0045	-0.0800544	0.0353753	0.2055	-0.0715	-0.236523	0.274388	0.161037	-0.199071	-0.15185	-0.288192	-0.3525	-0.0235	0.1435	0.0895	-0.0045	-0.444574	-0.0889506	-0.367936	0.000110152	0.00048301	9.5389e-05	0.000123967	0.000335943	0.00051497	0.000515347	0.000717557	0.000763541	0.000610035	0.000791275	0.00060566	0.000924192	0.0019754	0.0019727	0.00165135	0.0018678	0.00187654	0.00165378	0.00169507
Feature_38749	622.846	54.294	AQQSLELIQSK	Q86UP2	B03_11_150304_human_ecoli_A_3ul_3um_column_95_HCD_OT_2hrs_30B_9B_msms_18926;B03_16_150304_human_ecoli_E_3ul_3um_column_95_HCD_OT_2hrs_30B_9B_msms_18810;B03_18_150304_human_ecoli_C_3ul_3um_column_95_HCD_OT_2hrs_30B_9B_msms_18583;B03_19_150304_human_ecoli_B_3ul_3um_column_95_HCD_OT_2hrs_30B_9B_msms_18460;18669;B03_21_150304_human_ecoli_A_3ul_3um_column_95_HCD_OT_2hrs_30B_9B_msms_18356;B03_12_150304_human_ecoli_B_3ul_3um_column_95_HCD_OT_2hrs_30B_9B_msms_19152;B03_17_150304_human_ecoli_D_3ul_3um_column_95_HCD_OT_2hrs_30B_9B_msms_18620;B03_20_150304_human_ecoli_A_3ul_3um_column_95_HCD_OT_2hrs_30B_9B_msms_18433;B03_15_150304_human_ecoli_E_3ul_3um_column_95_HCD_OT_2hrs_30B_9B_msms_18827;B03_14_150304_human_ecoli_D_3ul_3um_column_95_HCD_OT_2hrs_30B_9B_msms_18675;B03_04_150304_human_ecoli_D_3ul_3um_column_95_HCD_OT_2hrs_30B_9B_msms_18105;B03_09_150304_human_ecoli_B_3ul_3um_column_95_HCD_OT_2hrs_30B_9B_msms_18470;B03_03_150304_human_ecoli_C_3ul_3um_column_95_HCD_OT_2hrs_30B_9B_msms_18323;B03_13_150304_human_ecoli_C_3ul_3um_column_95_HCD_OT_2hrs_30B_9B_msms_17973;B03_05_150304_human_ecoli_E_3ul_3um_column_95_HCD_OT_2hrs_30B_9B_msms_18247;B03_08_150304_human_ecoli_C_3ul_3um_column_95_HCD_OT_2hrs_30B_9B_msms_18144;B03_07_150304_human_ecoli_D_3ul_3um_column_95_HCD_OT_2hrs_30B_9B_msms_18161;B03_10_150304_human_ecoli_A_3ul_3um_column_95_HCD_OT_2hrs_30B_9B_msms_18300;B03_06_150304_human_ecoli_E_3ul_3um_column_95_HCD_OT_2hrs_30B_9B_msms_18413;B03_02_150304_human_ecoli_B_3ul_3um_column_95_HCD_OT_2hrs_30B_9B_msms_18573	622.845	622.847	53.294	55.294	1658740,1658716,1658731,1658748,1658737,1658723,1658719,1658732,1658703,1658747,1658715,1658733,1658700,1658718,1658706,1658724,1658739,1658744,1658725,1658735	20	1243.68	2	80.9831	20		0.637592	54.5;54.54;54.14;54.38;54.587;54.337;54.269;54.626;54.502;54.307;54.128;53.981;53.892;54.262;54.314;54.405;54.281;53.762;54.112;53.832	622.846006202347;622.845817339028;622.84590657911;622.845904786486;622.845975682696;622.84604313022;622.846048320742;622.845988696742;622.846047255473;622.845981158343;622.84588462497;622.845846128257;622.846139721921;622.845764869906;622.845874881936;622.845859886909;622.845907779345;622.846075358371;622.845868417938;622.84590914928	90.6135711669922;84.6050567626953;84.6050567626953;78.5481567382813;87.6672897338867;69.8152313232422;86.4627838134766;87.6672897338867;95.6181030273438;71.175651550293;81.7089767456055;69.8636322021484;77.1237335205078;73.43505859375;70.1950073242188;66.3926010131836;84.6050567626953;87.6672897338867;78.5481567382813;93.3451919555664	1	0.206	0.246	-0.154	0.086	0.293	0.043	-0.025	0.332	0.208	0.013	-0.166	-0.313	-0.402	-0.032	0.02	0.111	-0.013	-0.532	-0.182	-0.462	-0.00036777	-0.00018267	-0.00031491	-0.00014126	-0.0002334	-0.00034281	-0.00021296	3.4904e-05	-6.8724e-05	-2.8818e-05	-4.1629e-05	-0.00012586	-0.00010208	0.00059213	0.00078524	0.00092714	0.00065625	0.00055392	0.00048097	0.00052865
Feature_38750	442.031	38.073	AQQNNVEHKVETFSGVYKK	P62081	B03_18_150304_human_ecoli_C_3ul_3um_column_95_HCD_OT_2hrs_30B_9B_msms_9140;B03_20_150304_human_ecoli_A_3ul_3um_column_95_HCD_OT_2hrs_30B_9B_msms_9062;9122;B03_21_150304_human_ecoli_A_3ul_3um_column_95_HCD_OT_2hrs_30B_9B_msms_8975;B03_02_150304_human_ecoli_B_3ul_3um_column_95_HCD_OT_2hrs_30B_9B_msms_8997;9114;B03_10_150304_human_ecoli_A_3ul_3um_column_95_HCD_OT_2hrs_30B_9B_msms_8948;8871;B03_17_150304_human_ecoli_D_3ul_3um_column_95_HCD_OT_2hrs_30B_9B_msms_9154;B03_06_150304_human_ecoli_E_3ul_3um_column_95_HCD_OT_2hrs_30B_9B_msms_9051;9057;B03_07_150304_human_ecoli_D_3ul_3um_column_95_HCD_OT_2hrs_30B_9B_msms_8769;8899;B03_11_150304_human_ecoli_A_3ul_3um_column_95_HCD_OT_2hrs_30B_9B_msms_8940;B03_14_150304_human_ecoli_D_3ul_3um_column_95_HCD_OT_2hrs_30B_9B_msms_9068;B03_08_150304_human_ecoli_C_3ul_3um_column_95_HCD_OT_2hrs_30B_9B_msms_8465;B03_13_150304_human_ecoli_C_3ul_3um_column_95_HCD_OT_2hrs_30B_9B_msms_8724	442.03	442.032	37.073	39.073	263245,263251,263246,263255,263253,263258,263260,263252,263247,263238,263248,263259,263241,263257	14	2205.12	5	21.1941	10		1.0499	38.104;NA;38.095;38.073;38.223;37.791;37.031;NA;38.172;37.127;NA;37.706;37.724;NA;NA;38.009;37.946;NA;37.951;37.625	442.030932412122;NA;442.030883191354;442.030852756024;442.030879809255;442.030674014075;442.029694442673;NA;442.030761869616;442.029816827158;NA;442.030926561075;442.030683969386;NA;NA;442.03085307493;442.030749785965;NA;442.030854236696;442.030761855979	28.6166191101074;NA;NaN;NaN;14.8898801803589;NaN;27.2242698669434;NA;18.9359493255615;15.440710067749;NA;NaN;NaN;NA;NA;18.9359493255615;NaN;NA;24.9096908569336;20.5997905731201	3	0.031	-0.314425	0.022	0	0.15	-0.282	-1.042	0.250504	0.099	-0.946	-0.262449	-0.367	-0.349	-0.214771	0.122615	-0.064	-0.127	-0.495927	-0.122	-0.448	-0.00051205	-0.000363155	-0.00038261	-0.00050391	-0.00046507	-0.00048458	-0.00041893	-0.00024617	-0.00011354	-0.000158715	-0.00021659	-0.00026645	-0.00020642	0.00014184	0.00032156	0.00011774	0.00030142	0.000215865	0.00025379	0.000175875
Feature_38751	552.287	37.088	AQQNNVEHKVETFSGVYKK	P62081	B03_11_150304_human_ecoli_A_3ul_3um_column_95_HCD_OT_2hrs_30B_9B_msms_8701;8749;B03_12_150304_human_ecoli_B_3ul_3um_column_95_HCD_OT_2hrs_30B_9B_msms_9023;9196;B03_19_150304_human_ecoli_B_3ul_3um_column_95_HCD_OT_2hrs_30B_9B_msms_8643;8647;8727;B03_03_150304_human_ecoli_C_3ul_3um_column_95_HCD_OT_2hrs_30B_9B_msms_8363;8592;B03_15_150304_human_ecoli_E_3ul_3um_column_95_HCD_OT_2hrs_30B_9B_msms_8954;B03_08_150304_human_ecoli_C_3ul_3um_column_95_HCD_OT_2hrs_30B_9B_msms_8497;8336;B03_13_150304_human_ecoli_C_3ul_3um_column_95_HCD_OT_2hrs_30B_9B_msms_8573	552.286	552.288	36.088	38.088	1127614,1127612,1127623,1127619,1127624,1127626,1127628	7	2205.12	4	44.9189	7		0.96765	NA;37.126;NA;NA;NA;NA;37.088;NA;NA;37.07;37.194;37.054;NA;37.184;NA;NA;NA;36.841;NA;NA	NA;552.286937101407;NA;NA;NA;NA;552.287030413974;NA;NA;552.286873244441;552.286918177649;552.287036229101;NA;552.287056237387;NA;NA;NA;552.286951855749;NA;NA	NA;44.0999183654785;NA;NA;NA;NA;51.2254791259766;NA;NA;44.7880096435547;61.8704109191895;39.9832611083984;NA;27.6775302886963;NA;NA;NA;44.7880096435547;NA;NA	3	0.193251	0.038	0.00267216	-0.0236893	0.28491	-0.236954	0	0.257319	0.193394	-0.018	0.106	-0.034	-0.361516	0.096	0.137951	0.00895145	0.0585335	-0.247	-0.0861232	-0.331978	5.5516e-05	-0.00014625	-0.000234878	-0.000294344	-0.00055643	-0.000192186	-0.00026995	-1.84072e-05	0.00021208	8.8615e-05	0.00016363	-1.2568e-05	0.000119332	0.000399065	0.000751287	0.000551024	0.000777065	0.000639535	0.000572784	0.00050945
Feature_38752	736.046	37.9075	AQQNNVEHKVETFSGVYKK	P62081	B03_21_150304_human_ecoli_A_3ul_3um_column_95_HCD_OT_2hrs_30B_9B_msms_8969;B03_17_150304_human_ecoli_D_3ul_3um_column_95_HCD_OT_2hrs_30B_9B_msms_9119;B03_18_150304_human_ecoli_C_3ul_3um_column_95_HCD_OT_2hrs_30B_9B_msms_9139;B03_20_150304_human_ecoli_A_3ul_3um_column_95_HCD_OT_2hrs_30B_9B_msms_9106;B03_11_150304_human_ecoli_A_3ul_3um_column_95_HCD_OT_2hrs_30B_9B_msms_8959;B03_16_150304_human_ecoli_E_3ul_3um_column_95_HCD_OT_2hrs_30B_9B_msms_9277;B03_14_150304_human_ecoli_D_3ul_3um_column_95_HCD_OT_2hrs_30B_9B_msms_9047;B03_10_150304_human_ecoli_A_3ul_3um_column_95_HCD_OT_2hrs_30B_9B_msms_8941;B03_15_150304_human_ecoli_E_3ul_3um_column_95_HCD_OT_2hrs_30B_9B_msms_9195;B03_09_150304_human_ecoli_B_3ul_3um_column_95_HCD_OT_2hrs_30B_9B_msms_9092;B03_07_150304_human_ecoli_D_3ul_3um_column_95_HCD_OT_2hrs_30B_9B_msms_8804;B03_13_150304_human_ecoli_C_3ul_3um_column_95_HCD_OT_2hrs_30B_9B_msms_8796	736.045	736.047	36.9075	38.9075	2271355,2271350,2271359,2271357,2271361,2271352,2271349,2271358,2271346,2271367,2271345,2271366,2271347,2271356,2271348,2271353	16	2205.12	3	54.7887	14		0.76085	38.06;NA;38.116;38.05;NA;37.786;38.035;38.274;38.171;37.078;NA;37.772;37.72;37.841;38.152;38.01;37.974;NA;37.836;37.65	736.046103772497;NA;736.045933431027;736.046463488244;NA;736.04589265341;736.04642548203;736.04594811879;736.045906362457;736.04647213487;NA;736.046532543369;736.045727712837;736.045874959841;736.045920383301;736.046048860838;736.046454980199;NA;736.04623643005;736.046201517788	NaN;NA;NaN;NaN;NA;53.4531898498535;NaN;29.5766792297363;34.747859954834;67.4175720214844;NA;39.9048004150391;47.6797904968262;78.4412231445313;63.4362907409668;63.4595603942871;77.8987426757813;NA;64.7047271728516;36.7444915771484	3	0.1525	-0.324989	0.2085	0.1425	0.265853	-0.1215	0.1275	0.3665	0.2635	-0.8295	-0.267582	-0.1355	-0.1875	-0.0665	0.2445	0.1025	0.0665	-0.498075	-0.0715	-0.2575	0.00011579	0.000315415	0.00033727	0.00012899	0.00018584	0.00019534	0.00029915	0.00065079	0.00084441	0.0006729	0.00076723	0.00051982	0.00059914	0.001257	0.0014865	0.0012462	0.0015185	0.00141085	0.0013766	0.0012988
Feature_38753	520.264	45.771	AQQNNVEHKVETFSGVYK	P62081	B03_18_150304_human_ecoli_C_3ul_3um_column_95_HCD_OT_2hrs_30B_9B_msms_13756;B03_10_150304_human_ecoli_A_3ul_3um_column_95_HCD_OT_2hrs_30B_9B_msms_13512;B03_02_150304_human_ecoli_B_3ul_3um_column_95_HCD_OT_2hrs_30B_9B_msms_13846	520.263	520.265	44.771	46.771	874627,874580,874624,874607,874614,874534	6	2077.03	4	46.1013	4		0.95555	45.855;45.616;NA;46.345;45.846;NA;NA;NA;45.771;NA;NA;NA;NA;NA;NA;NA;45.625;NA;NA;NA	520.264503026195;520.26461579809;NA;520.262050939839;520.264606095009;NA;NA;NA;520.26443293387;NA;NA;NA;NA;NA;NA;NA;520.264731441002;NA;NA;NA	46.4939193725586;NaN;NA;NaN;NaN;NA;NA;NA;52.8138389587402;NA;NA;NA;NA;NA;NA;NA;38.9960594177246;NA;NA;NA	1	0.084	-0.155	-0.165993	0.574	0.075	0.0614381	-0.0870837	0.329567	0	-0.0638704	-0.0973624	-0.271567	-0.320413	-0.0330935	0.0608896	0.160797	-0.146	-0.415045	-0.101018	-0.366435	-0.00032201	-0.00012669	-0.00021147	-0.00028374	-0.00038182	-0.000249074	-9.16475e-05	2.2651e-06	6.3406e-05	-0.000173	-8.90998e-05	-6.1569e-05	-9.94592e-05	0.00042854	0.000672647	0.000530115	0.00075861	0.00050727	0.00059272	0.0003559
Feature_38754	693.348	45.732	AQQNNVEHKVETFSGVYK	P62081	B03_12_150304_human_ecoli_B_3ul_3um_column_95_HCD_OT_2hrs_30B_9B_msms_14051;B03_16_150304_human_ecoli_E_3ul_3um_column_95_HCD_OT_2hrs_30B_9B_msms_13742;B03_17_150304_human_ecoli_D_3ul_3um_column_95_HCD_OT_2hrs_30B_9B_msms_13621;B03_14_150304_human_ecoli_D_3ul_3um_column_95_HCD_OT_2hrs_30B_9B_msms_13547;B03_19_150304_human_ecoli_B_3ul_3um_column_95_HCD_OT_2hrs_30B_9B_msms_13520;B03_21_150304_human_ecoli_A_3ul_3um_column_95_HCD_OT_2hrs_30B_9B_msms_13402;B03_20_150304_human_ecoli_A_3ul_3um_column_95_HCD_OT_2hrs_30B_9B_msms_13569;13812;B03_11_150304_human_ecoli_A_3ul_3um_column_95_HCD_OT_2hrs_30B_9B_msms_13682;B03_18_150304_human_ecoli_C_3ul_3um_column_95_HCD_OT_2hrs_30B_9B_msms_13631;B03_13_150304_human_ecoli_C_3ul_3um_column_95_HCD_OT_2hrs_30B_9B_msms_13152;B03_02_150304_human_ecoli_B_3ul_3um_column_95_HCD_OT_2hrs_30B_9B_msms_13680;B03_03_150304_human_ecoli_C_3ul_3um_column_95_HCD_OT_2hrs_30B_9B_msms_13377;B03_09_150304_human_ecoli_B_3ul_3um_column_95_HCD_OT_2hrs_30B_9B_msms_13543;B03_10_150304_human_ecoli_A_3ul_3um_column_95_HCD_OT_2hrs_30B_9B_msms_13390;B03_08_150304_human_ecoli_C_3ul_3um_column_95_HCD_OT_2hrs_30B_9B_msms_13201;B03_04_150304_human_ecoli_D_3ul_3um_column_95_HCD_OT_2hrs_30B_9B_msms_13396;B03_06_150304_human_ecoli_E_3ul_3um_column_95_HCD_OT_2hrs_30B_9B_msms_13451	693.347	693.349	44.732	46.732	2064927,2064932,2064937,2064928,2064947,2064936,2064938,2064942,2064943,2064926,2064929,2064934,2064930,2064939,2064940,2064933,2064931,2064949,2064941	19	2077.02	3	50.7489	19		0.857767	46.039;45.767;45.44;45.747;45.979;45.791;45.669;46.021;45.959;45.512;45.604;45.452;45.307;NA;45.732;45.893;45.783;45.225;45.589;45.371	693.347840239486;693.348308816029;693.34839547854;693.348375686675;693.348294372393;693.348349542776;693.348234648903;693.348385750271;693.348357451999;693.348133468007;693.348194864161;693.348268970879;693.348156331604;NA;693.348350600397;693.348301944885;693.348094322949;693.348422483518;693.348399170507;693.348371332434	53.5040817260742;68.2425537109375;45.5768508911133;NaN;31.4096908569336;NaN;42.5798110961914;50.3922805786133;59.2521781921387;49.7081909179688;54.2530708312988;69.1882171630859;48.2881011962891;NA;52.7307014465332;29.2018604278564;49.7081909179688;54.7643394470215;65.175163269043;38.7559585571289	2	0.307	0.035	-0.292	0.015	0.247	0.059	-0.063	0.289	0.227	-0.22	-0.128	-0.28	-0.425	-0.0339015	0	0.161	0.051	-0.507	-0.143	-0.361	9.688e-05	0.00029042	0.00018141	0.00010779	-1.6612e-05	0.00025815	0.00034763	0.00043833	0.00055064	0.00024432	0.00046681	0.00047421	0.00063146	0.0010196	0.0012857	0.0010835	0.0013673	0.0010913	0.0011273	0.00087112
Feature_38755	1039.52	45.7185	AQQNNVEHKVETFSGVYK	P62081	B03_11_150304_human_ecoli_A_3ul_3um_column_95_HCD_OT_2hrs_30B_9B_msms_13718;B03_15_150304_human_ecoli_E_3ul_3um_column_95_HCD_OT_2hrs_30B_9B_msms_13830;B03_12_150304_human_ecoli_B_3ul_3um_column_95_HCD_OT_2hrs_30B_9B_msms_14085;B03_18_150304_human_ecoli_C_3ul_3um_column_95_HCD_OT_2hrs_30B_9B_msms_13674;B03_14_150304_human_ecoli_D_3ul_3um_column_95_HCD_OT_2hrs_30B_9B_msms_13626;13585;B03_19_150304_human_ecoli_B_3ul_3um_column_95_HCD_OT_2hrs_30B_9B_msms_13616;13854;B03_16_150304_human_ecoli_E_3ul_3um_column_95_HCD_OT_2hrs_30B_9B_msms_13812;B03_21_150304_human_ecoli_A_3ul_3um_column_95_HCD_OT_2hrs_30B_9B_msms_13475;13490;B03_20_150304_human_ecoli_A_3ul_3um_column_95_HCD_OT_2hrs_30B_9B_msms_13577;B03_08_150304_human_ecoli_C_3ul_3um_column_95_HCD_OT_2hrs_30B_9B_msms_13232;B03_02_150304_human_ecoli_B_3ul_3um_column_95_HCD_OT_2hrs_30B_9B_msms_13731;13976;B03_03_150304_human_ecoli_C_3ul_3um_column_95_HCD_OT_2hrs_30B_9B_msms_13339;B03_06_150304_human_ecoli_E_3ul_3um_column_95_HCD_OT_2hrs_30B_9B_msms_13543	1039.52	1039.52	44.7185	46.7185	2853898,2853891,2853894,2853897,2853889,2853902,2853892,2853908,2853893,2853896,2853899,2853904,2853887,2853906,2853888	15	2077.02	2	44.8091	10		0.77983	45.969;45.726;NA;45.736;45.894;45.789;45.631;NA;NA;45.518;45.617;NA;45.323;45.721;45.716;NA;45.773;45.253;45.606;45.316	1039.51960601078;1039.52045374901;NA;1039.5205843976;1039.51931290172;1039.52025036349;1039.5195556894;NA;NA;1039.52029379745;1039.51978961253;NA;1039.51993222351;1039.51946810379;1039.51953200875;NA;1039.51979647977;1039.52024675775;1039.51944029978;1039.52040646306	53.4531898498535;NaN;NA;NaN;25.5864906311035;NaN;NaN;NA;NA;NaN;62.6581802368164;NA;39.5854797363281;31.4096908569336;33.6668510437012;NA;NaN;58.0096588134766;NaN;54.1032600402832	2	0.2505	0.0075	-0.164792	0.0175	0.1755	0.0705	-0.0875	0.328754	0.227912	-0.2005	-0.1015	-0.27165	-0.3955	0.0025	-0.0025	0.16009	0.0545	-0.4655	-0.1125	-0.4025	0.00012325	0.00048549	0.00043266	0.00025121	0.0001312	0.00042576	0.00041243	0.00077015	0.00076986	0.00047264	0.00080417	0.00071768	0.00097142	0.0017255	0.002138	0.0018355	0.0020883	0.0016981	0.0019999	0.0013846
Feature_38756	635.841	63.801	AQQLLDAVEQR	Q6ZSJ8	B03_07_150304_human_ecoli_D_3ul_3um_column_95_HCD_OT_2hrs_30B_9B_msms_23771	635.84	635.842	62.801	64.801	1743895,1743887,1743896,1743894,1743893,1743890,1743889,1743886,1743892,1743880,1743891,1743876,1743879,1743881,1743885,1743888,1743883,1743882,1743884	19	1269.67	2	93.3452	19		0.637592	63.875;63.927;63.765;63.81;63.982;63.762;63.869;64.015;NA;63.75;63.701;63.408;63.489;63.835;63.878;63.894;63.801;63.339;63.577;63.399	635.840791240121;635.840912139559;635.840901858006;635.840759208475;635.841000890073;635.840947534611;635.840618818957;635.841240716693;NA;635.840998187934;635.841584332751;635.84134796809;635.841245670115;635.840904288545;635.84106025646;635.840988090772;635.840959406196;635.840987548495;635.841026902423;635.840889561234	NaN;NaN;NaN;NaN;NaN;93.3451919555664;NaN;NaN;NA;NaN;NaN;NaN;NaN;NaN;NaN;NaN;NaN;NaN;NaN;NaN	1	0.074	0.126	-0.036	0.009	0.181	-0.039	0.068	0.214	0.0603152	-0.051	-0.1	-0.393	-0.312	0.034	0.077	0.093	0	-0.462	-0.224	-0.402	-0.00016074	-0.00017881	-5.5656e-05	-0.00029467	-0.00024176	-0.00022319	4.5976e-05	-0.00023135	0.000190922	0.00016672	0.00016045	5.2272e-05	0.00020297	0.0010377	0.0011488	0.0009343	0.00091789	0.00085039	0.00088444	0.0008526
Feature_38757	414.907	24.348	AQQLAEVEVKK	Q14764	B03_13_150304_human_ecoli_C_3ul_3um_column_95_HCD_OT_2hrs_30B_9B_msms_1628;B03_21_150304_human_ecoli_A_3ul_3um_column_95_HCD_OT_2hrs_30B_9B_msms_1743;B03_20_150304_human_ecoli_A_3ul_3um_column_95_HCD_OT_2hrs_30B_9B_msms_1798;B03_14_150304_human_ecoli_D_3ul_3um_column_95_HCD_OT_2hrs_30B_9B_msms_1662;B03_15_150304_human_ecoli_E_3ul_3um_column_95_HCD_OT_2hrs_30B_9B_msms_1897;B03_07_150304_human_ecoli_D_3ul_3um_column_95_HCD_OT_2hrs_30B_9B_msms_1602;B03_17_150304_human_ecoli_D_3ul_3um_column_95_HCD_OT_2hrs_30B_9B_msms_1765;B03_04_150304_human_ecoli_D_3ul_3um_column_95_HCD_OT_2hrs_30B_9B_msms_1596;B03_05_150304_human_ecoli_E_3ul_3um_column_95_HCD_OT_2hrs_30B_9B_msms_1686;B03_18_150304_human_ecoli_C_3ul_3um_column_95_HCD_OT_2hrs_30B_9B_msms_1803;B03_16_150304_human_ecoli_E_3ul_3um_column_95_HCD_OT_2hrs_30B_9B_msms_1848;B03_09_150304_human_ecoli_B_3ul_3um_column_95_HCD_OT_2hrs_30B_9B_msms_1849;B03_02_150304_human_ecoli_B_3ul_3um_column_95_HCD_OT_2hrs_30B_9B_msms_2314;B03_06_150304_human_ecoli_E_3ul_3um_column_95_HCD_OT_2hrs_30B_9B_msms_2029;B03_10_150304_human_ecoli_A_3ul_3um_column_95_HCD_OT_2hrs_30B_9B_msms_2088	414.906	414.908	23.348	25.348	89240,89222,89210,89230,89227,89226,89234,89225,89233,89220,89228,89221,89198,89211,89214,89217,89216	17	1241.7	3	74.9626	17		0.908817	26.32;29.691;24.246;24.375;25.684;24.209;29.602;24.955;25.846;NA;NA;24.052;24.183;24.234;24.627;24.357;24.691;NA;24.339;24.367	414.906533856295;414.906361830006;414.906635850342;414.906587189998;414.90653188503;414.906549826396;414.906427369612;414.90654066683;414.906572620312;NA;NA;414.906726195838;414.906637263024;414.906642051851;414.906697770039;414.906631000333;414.906558941005;NA;414.906515054555;414.906564032867	51.2862091064453;NaN;100.686698913574;77.0624237060547;43.6797904968262;73.6660690307617;NaN;77.0624237060547;52.2469291687012;NA;NA;94.3627319335938;92.6110229492188;104.82389831543;68.1320571899414;77.0624237060547;61.832878112793;NA;74.9616470336914;74.9616470336914	2	1.972	5.343	-0.102	0.027	1.336	-0.139	5.254	0.607	1.498	-0.793897	-0.707048	-0.296	-0.165	-0.114	0.279	0.009	0.343	-0.612759	-0.009	0.019	-0.00035528	-0.00031569	-0.000333595	-0.00044903	-0.00030593	-0.0004191	-0.00030838	-0.00019477	-0.000164961	-0.00017843	-0.000293652	-0.00022587	-0.00035686	-6.0928e-06	0.00038377	0.000281505	0.00031322	0.000165677	0.00017943	0.000168285
Feature_38758	621.856	24.109	AQQLAEVEVKK	Q14764	B03_21_150304_human_ecoli_A_3ul_3um_column_95_HCD_OT_2hrs_30B_9B_msms_1738;1749;B03_18_150304_human_ecoli_C_3ul_3um_column_95_HCD_OT_2hrs_30B_9B_msms_1800	621.855	621.857	23.109	25.109	1650953,1650910,1650904,1650930,1650925,1650952	6	1241.7	2	56.1182	4		0.637592	NA;NA;NA;NA;NA;NA;23.858;NA;NA;23.88;NA;NA;NA;24.235;NA;NA;24.62;NA;24.259;24.338	NA;NA;NA;NA;NA;NA;621.856483106632;NA;NA;621.856247755362;NA;NA;NA;621.855825002536;NA;NA;621.855843998507;NA;621.856422282739;621.855771431621	NA;NA;NA;NA;NA;NA;NaN;NA;NA;NaN;NA;NA;NA;NaN;NA;NA;36.4169311523438;NA;NaN;75.8194427490234	2	1.75244	-0.965933	-0.254869	-0.124658	1.18467	-0.332561	-0.251	0.811264	1.38267	-0.229	-0.714566	-0.579302	-0.254601	0.126	0.504382	0.0176853	0.511	-0.613997	0.15	0.229	-4.85694e-06	-0.000210114	9.7392e-05	-0.000104182	-0.000116112	-5.31799e-05	-0.0003361	0.00026675	0.00038767	0.0002823	9.53889e-05	0.000111593	-2.5481e-05	0.00041794	0.00105339	0.000900643	0.0011959	0.000796345	0.00083742	0.00077775
Feature_38759	557.809	41.819	AQQLAEVEVK	Q14764	B03_21_150304_human_ecoli_A_3ul_3um_column_95_HCD_OT_2hrs_30B_9B_msms_11249;B03_11_150304_human_ecoli_A_3ul_3um_column_95_HCD_OT_2hrs_30B_9B_msms_11451;11695;B03_15_150304_human_ecoli_E_3ul_3um_column_95_HCD_OT_2hrs_30B_9B_msms_11516;B03_19_150304_human_ecoli_B_3ul_3um_column_95_HCD_OT_2hrs_30B_9B_msms_11397;B03_20_150304_human_ecoli_A_3ul_3um_column_95_HCD_OT_2hrs_30B_9B_msms_11374;B03_16_150304_human_ecoli_E_3ul_3um_column_95_HCD_OT_2hrs_30B_9B_msms_11542;B03_18_150304_human_ecoli_C_3ul_3um_column_95_HCD_OT_2hrs_30B_9B_msms_11421;B03_14_150304_human_ecoli_D_3ul_3um_column_95_HCD_OT_2hrs_30B_9B_msms_11323;B03_17_150304_human_ecoli_D_3ul_3um_column_95_HCD_OT_2hrs_30B_9B_msms_11392;B03_12_150304_human_ecoli_B_3ul_3um_column_95_HCD_OT_2hrs_30B_9B_msms_11769;B03_02_150304_human_ecoli_B_3ul_3um_column_95_HCD_OT_2hrs_30B_9B_msms_11453;11706;B03_04_150304_human_ecoli_D_3ul_3um_column_95_HCD_OT_2hrs_30B_9B_msms_11114;B03_10_150304_human_ecoli_A_3ul_3um_column_95_HCD_OT_2hrs_30B_9B_msms_11192;B03_13_150304_human_ecoli_C_3ul_3um_column_95_HCD_OT_2hrs_30B_9B_msms_10998;B03_08_150304_human_ecoli_C_3ul_3um_column_95_HCD_OT_2hrs_30B_9B_msms_10968;B03_03_150304_human_ecoli_C_3ul_3um_column_95_HCD_OT_2hrs_30B_9B_msms_11129;B03_05_150304_human_ecoli_E_3ul_3um_column_95_HCD_OT_2hrs_30B_9B_msms_11208;11438;B03_06_150304_human_ecoli_E_3ul_3um_column_95_HCD_OT_2hrs_30B_9B_msms_11332;B03_09_150304_human_ecoli_B_3ul_3um_column_95_HCD_OT_2hrs_30B_9B_msms_11318;B03_07_150304_human_ecoli_D_3ul_3um_column_95_HCD_OT_2hrs_30B_9B_msms_11068	557.808	557.81	40.819	42.819	1172751,1172761,1172695,1172750,1172701,1172758,1172767,1172746,1172775,1172771,1172769,1172706,1172704,1172710,1172698,1172755,1172745,1172762,1172747,1172757	20	1113.6	2	106.244	20		0.637592	42.07;41.829;41.961;41.932;42.098;41.809;41.713;42.089;41.982;41.586;41.763;41.607;41.46;41.753;41.937;41.889;41.867;41.461;41.764;41.453	557.808775857898;557.808748431075;557.808665256401;557.808682058418;557.808755843637;557.80871050241;557.808593951649;557.808684413537;557.808662256026;557.808732063161;557.808778930949;557.808690672341;557.808693577459;557.808564558818;557.808722233924;557.808821449722;557.808786892462;557.808696498664;557.8086783637;557.808729502939	108.431396484375;121.603302001953;101.380798339844;121.603302001953;121.603302001953;125.746696472168;115.781303405762;108.431396484375;93.0956115722656;102.523597717285;103.311798095703;108.431396484375;119.223602294922;99.9731369018555;90.8269805908203;90.8269805908203;91.5492782592773;99.9731369018555;102.523597717285;98.0402374267578	1	0.251	0.01	0.142	0.113	0.279	-0.01	-0.106	0.27	0.163	-0.233	-0.056	-0.212	-0.359	-0.066	0.118	0.07	0.048	-0.358	-0.055	-0.366	-0.00043051	-0.00027782	-0.00015998	-0.00036519	-0.00026973	-0.00028686	-0.00011819	4.3013e-05	3.3404e-05	-1.1046e-05	8.5761e-05	-4.5255e-05	0.00018898	0.00073188	0.00073275	0.00042433	0.00066413	0.00063812	0.00066314	0.00043518
Feature_38760	742.383	81.62	AQQGLYQVPGPSPQFQSPPAK	P56945	B03_03_150304_human_ecoli_C_3ul_3um_column_95_HCD_OT_2hrs_30B_9B_msms_34476;34485;B03_07_150304_human_ecoli_D_3ul_3um_column_95_HCD_OT_2hrs_30B_9B_msms_34314;B03_13_150304_human_ecoli_C_3ul_3um_column_95_HCD_OT_2hrs_30B_9B_msms_34074;B03_02_150304_human_ecoli_B_3ul_3um_column_95_HCD_OT_2hrs_30B_9B_msms_34519;34623;B03_05_150304_human_ecoli_E_3ul_3um_column_95_HCD_OT_2hrs_30B_9B_msms_34377;B03_21_150304_human_ecoli_A_3ul_3um_column_95_HCD_OT_2hrs_30B_9B_msms_34692	742.382	742.384	80.62	82.62	2298697,2298706,2298708,2298689,2298704,2298695,2298705,2298701,2298703	9	2224.13	3	18.936	9		1	81.621;81.752;NA;81.647;81.518;81.62;NA;NA;81.695;NA;NA;81.25;81.146;NA;NA;NA;NA;NA;NA;81.125	742.383168677486;742.383863187351;NA;NaN;742.383628736223;742.383132959917;NA;NA;742.383391271804;NA;NA;742.38314071069;742.38411877132;NA;NA;NA;NA;NA;NA;NaN	20.2963790893555;27.9580593109131;NA;13.13;NaN;25.2570209503174;NA;NA;NaN;NA;NA;13.3666095733643;NaN;NA;NA;NA;NA;NA;NA;13.608	1	0.001	0.132	-0.00225642	0.027	-0.102	0	-0.0135876	0.103877	0.075	-0.0314054	0.123739	-0.37	-0.474	0.0670753	0.0486064	-0.0969583	-0.227293	-0.49577	-0.479743	-0.495	9.5864e-05	-0.00043756	0.000191679	-1.53262e-05	-0.00034969	0.00013213	0.000243942	0.00049981	0.00066189	0.000476347	0.000345277	0.00055025	0.00051727	0.00140267	0.00147265	0.00139128	0.00129421	0.0013666	0.00125819	0.0012744
Feature_38761	655.612	119.7	AQQGIVFLDEVDKIGSVPGIHQLR	O76031	B03_21_150304_human_ecoli_A_3ul_3um_column_95_HCD_OT_2hrs_30B_9B_msms_57965;B03_13_150304_human_ecoli_C_3ul_3um_column_95_HCD_OT_2hrs_30B_9B_msms_56822;B03_10_150304_human_ecoli_A_3ul_3um_column_95_HCD_OT_2hrs_30B_9B_msms_57131;B03_11_150304_human_ecoli_A_3ul_3um_column_95_HCD_OT_2hrs_30B_9B_msms_58574;B03_09_150304_human_ecoli_B_3ul_3um_column_95_HCD_OT_2hrs_30B_9B_msms_57305	655.611	655.613	118.7	120.7	1869345,1869337,1869329,1869346,1869339,1869342,1869336,1869334,1869335,1869340,1869343,1869344,1869338,1869341,1869333	15	2618.42	4	36.5285	15		0.68808	119.98;120.23;119.77;119.93;119.7;120.29;119.69;120.02;119.83;119.5;119.68;119.39;NA;NA;NA;NA;NA;119.27;119.37;119.057	655.611096295721;655.611522564862;655.612084450861;655.611315284126;655.611023603453;655.611795435199;655.612104287893;655.611779650001;655.611676556743;655.612768949679;655.612085259872;655.612068045607;NA;NA;NA;NA;NA;655.610328408935;655.610924577324;655.612169320862	NaN;NaN;NaN;NaN;NaN;NaN;NaN;18.381;37.817;36.935;NaN;22.4;NA;NA;NA;NA;NA;NaN;NaN;67.1095428466797	1	0.28	0.53	0.07	0.23	0	0.59	-0.01	0.32	0.13	-0.2	-0.02	-0.31	-0.484112	0.133634	-0.122741	-0.106364	-0.35556	-0.43	-0.33	-0.643	-5.3947e-05	9.1557e-05	0.00011245	-0.00011982	-0.00011999	0.00018188	2.0572e-06	0.00021991	0.00041923	0.00044361	0.00032874	0.00037831	0.000381766	0.00104189	0.00106484	0.00097952	0.00121065	0.001259	0.0010006	0.00095175
Feature_38762	667.353	117.9	AQQEVLQALEPQVDYLR	Q9UPN3	B03_20_150304_human_ecoli_A_3ul_3um_column_95_HCD_OT_2hrs_30B_9B_msms_57139;B03_02_150304_human_ecoli_B_3ul_3um_column_95_HCD_OT_2hrs_30B_9B_msms_56615;B03_05_150304_human_ecoli_E_3ul_3um_column_95_HCD_OT_2hrs_30B_9B_msms_56337;56389;B03_04_150304_human_ecoli_D_3ul_3um_column_95_HCD_OT_2hrs_30B_9B_msms_56336;B03_19_150304_human_ecoli_B_3ul_3um_column_95_HCD_OT_2hrs_30B_9B_msms_57363;B03_09_150304_human_ecoli_B_3ul_3um_column_95_HCD_OT_2hrs_30B_9B_msms_56281;B03_03_150304_human_ecoli_C_3ul_3um_column_95_HCD_OT_2hrs_30B_9B_msms_56721;56507;B03_08_150304_human_ecoli_C_3ul_3um_column_95_HCD_OT_2hrs_30B_9B_msms_56212;B03_06_150304_human_ecoli_E_3ul_3um_column_95_HCD_OT_2hrs_30B_9B_msms_56298;56158;B03_21_150304_human_ecoli_A_3ul_3um_column_95_HCD_OT_2hrs_30B_9B_msms_56927;B03_12_150304_human_ecoli_B_3ul_3um_column_95_HCD_OT_2hrs_30B_9B_msms_58465;B03_07_150304_human_ecoli_D_3ul_3um_column_95_HCD_OT_2hrs_30B_9B_msms_56457;B03_13_150304_human_ecoli_C_3ul_3um_column_95_HCD_OT_2hrs_30B_9B_msms_55877;B03_10_150304_human_ecoli_A_3ul_3um_column_95_HCD_OT_2hrs_30B_9B_msms_56080;B03_14_150304_human_ecoli_D_3ul_3um_column_95_HCD_OT_2hrs_30B_9B_msms_57688;B03_17_150304_human_ecoli_D_3ul_3um_column_95_HCD_OT_2hrs_30B_9B_msms_57544;B03_11_150304_human_ecoli_A_3ul_3um_column_95_HCD_OT_2hrs_30B_9B_msms_57316;B03_16_150304_human_ecoli_E_3ul_3um_column_95_HCD_OT_2hrs_30B_9B_msms_57888;57924;B03_18_150304_human_ecoli_C_3ul_3um_column_95_HCD_OT_2hrs_30B_9B_msms_57298;57400	667.352	667.354	116.9	118.9	1931576,1931578,1931564,1931574,1931581,1931554,1931582,1931570,1931571,1931565,1931579,1931577,1931568,1931572,1931543,1931585,1931573,1931567,1931569,1931556	20	1999.04	3	75.5346	20		0.685333	118.088;118.258;117.901;118.124;117.87;118.48;117.839;118.212;118.029;117.723;117.898;117.723;117.621;118.2;118.017;117.974;117.7;117.639;117.681;117.453	667.35344136643;667.35333577312;667.35333029572;667.353279683798;667.353442272579;667.353392915015;667.353307333956;667.353140768627;667.353108497825;667.353415025127;667.353561361175;667.353126747074;667.353238125348;667.353163361515;667.353343508416;667.353336203503;667.353217207654;667.353674649268;667.353490749956;667.353148750467	91.5182723999023;60.7641410827637;83.7581481933594;75.5481872558594;86.0048294067383;83.8941879272461;83.7581481933594;88.3190536499023;83.7581481933594;56.1207885742188;64.2980880737305;113.106002807617;57.1732406616211;NaN;66.939079284668;77.5059204101563;69.081413269043;62.6581802368164;61.8704109191895;69.081413269043	1	0.1885	0.3585	0.0015	0.2245	-0.0295	0.5805	-0.0605	0.3125	0.1295	-0.1765	-0.0015	-0.1765	-0.2785	0.3005	0.1175	0.0745	-0.1995	-0.2605	-0.2185	-0.4465	-5.8813e-05	-0.00014073	9.2556e-05	0.00010201	-2.3626e-07	0.00026656	5.8876e-05	0.00028936	0.00019459	0.00036865	-5.4046e-05	0.00022391	0.00057186	0.0012887	0.0011792	0.0011064	0.0013385	0.0011451	0.0011416	0.00085743
Feature_38763	724.854	59.4265	AQQEQELAADAFK	P14314	B03_14_150304_human_ecoli_D_3ul_3um_column_95_HCD_OT_2hrs_30B_9B_msms_21755;B03_20_150304_human_ecoli_A_3ul_3um_column_95_HCD_OT_2hrs_30B_9B_msms_21433;B03_18_150304_human_ecoli_C_3ul_3um_column_95_HCD_OT_2hrs_30B_9B_msms_21562;B03_17_150304_human_ecoli_D_3ul_3um_column_95_HCD_OT_2hrs_30B_9B_msms_21673;B03_12_150304_human_ecoli_B_3ul_3um_column_95_HCD_OT_2hrs_30B_9B_msms_22233;B03_21_150304_human_ecoli_A_3ul_3um_column_95_HCD_OT_2hrs_30B_9B_msms_21316;B03_11_150304_human_ecoli_A_3ul_3um_column_95_HCD_OT_2hrs_30B_9B_msms_22002;B03_15_150304_human_ecoli_E_3ul_3um_column_95_HCD_OT_2hrs_30B_9B_msms_21925;B03_16_150304_human_ecoli_E_3ul_3um_column_95_HCD_OT_2hrs_30B_9B_msms_21878;B03_10_150304_human_ecoli_A_3ul_3um_column_95_HCD_OT_2hrs_30B_9B_msms_21229;B03_09_150304_human_ecoli_B_3ul_3um_column_95_HCD_OT_2hrs_30B_9B_msms_21400;B03_03_150304_human_ecoli_C_3ul_3um_column_95_HCD_OT_2hrs_30B_9B_msms_21277;B03_02_150304_human_ecoli_B_3ul_3um_column_95_HCD_OT_2hrs_30B_9B_msms_21482;B03_13_150304_human_ecoli_C_3ul_3um_column_95_HCD_OT_2hrs_30B_9B_msms_20936;20947;B03_07_150304_human_ecoli_D_3ul_3um_column_95_HCD_OT_2hrs_30B_9B_msms_21170;B03_08_150304_human_ecoli_C_3ul_3um_column_95_HCD_OT_2hrs_30B_9B_msms_21131;B03_04_150304_human_ecoli_D_3ul_3um_column_95_HCD_OT_2hrs_30B_9B_msms_21072;B03_06_150304_human_ecoli_E_3ul_3um_column_95_HCD_OT_2hrs_30B_9B_msms_21332;B03_05_150304_human_ecoli_E_3ul_3um_column_95_HCD_OT_2hrs_30B_9B_msms_21162	724.853	724.855	58.4265	60.4265	2218233,2218222,2218216,2218201,2218210,2218213,2218215,2218198,2218200,2218234,2218197,2218230,2218223,2218225,2218214,2218236,2218217,2218226,2218227,2218229	20	1447.69	2	104.485	20		0.873417	59.551;59.593;59.352;59.426;59.65;59.476;59.402;59.68;59.618;59.427;59.226;59.106;59.083;59.525;59.519;59.576;59.391;58.981;59.227;58.948	724.85458784823;724.854589664452;724.854626032266;724.854570552175;724.854591959528;724.85467464479;724.854657710676;724.854651192771;724.854523669039;724.854519572849;724.854588523943;724.854578202159;724.854634996778;724.854572763037;724.854603596104;724.85452996997;724.854535988894;724.85456300562;724.854544458936;724.854537979232	128.541107177734;117.703903198242;115.342002868652;105.951103210449;117.932403564453;120.588500976563;110.379302978516;54.2756881713867;92.038818359375;120.838096618652;117.932403564453;92.038818359375;91.3069076538086;43.518;92.038818359375;110.922698974609;107.994102478027;NaN;125.032501220703;120.838096618652	1	0.1245	0.1665	-0.0745	-0.0005	0.2235	0.0495	-0.0245	0.2535	0.1915	0.0005	-0.2005	-0.3205	-0.3435	0.0985	0.0925	0.1495	-0.0355	-0.4455	-0.1995	-0.4785	1.5886e-05	-2.4855e-05	-1.6483e-05	6.8339e-05	7.6761e-05	-4.9227e-05	0.00025756	0.00027985	0.0003867	0.00040553	0.00033826	0.000523105	0.00042851	0.001247	0.0014944	0.0013604	0.0012516	0.0012649	0.001234	0.0011464
Feature_38764	705.84	46.786	AQQEFATGVMSNK	O15126	B03_18_150304_human_ecoli_C_3ul_3um_column_95_HCD_OT_2hrs_30B_9B_msms_14442;B03_19_150304_human_ecoli_B_3ul_3um_column_95_HCD_OT_2hrs_30B_9B_msms_14363;B03_16_150304_human_ecoli_E_3ul_3um_column_95_HCD_OT_2hrs_30B_9B_msms_14543;B03_11_150304_human_ecoli_A_3ul_3um_column_95_HCD_OT_2hrs_30B_9B_msms_14601;B03_21_150304_human_ecoli_A_3ul_3um_column_95_HCD_OT_2hrs_30B_9B_msms_14229;B03_20_150304_human_ecoli_A_3ul_3um_column_95_HCD_OT_2hrs_30B_9B_msms_14297;B03_15_150304_human_ecoli_E_3ul_3um_column_95_HCD_OT_2hrs_30B_9B_msms_14629;B03_14_150304_human_ecoli_D_3ul_3um_column_95_HCD_OT_2hrs_30B_9B_msms_14399;B03_13_150304_human_ecoli_C_3ul_3um_column_95_HCD_OT_2hrs_30B_9B_msms_13892;13871;B03_06_150304_human_ecoli_E_3ul_3um_column_95_HCD_OT_2hrs_30B_9B_msms_14271;B03_10_150304_human_ecoli_A_3ul_3um_column_95_HCD_OT_2hrs_30B_9B_msms_14195;B03_08_150304_human_ecoli_C_3ul_3um_column_95_HCD_OT_2hrs_30B_9B_msms_13933;14050;14035;B03_07_150304_human_ecoli_D_3ul_3um_column_95_HCD_OT_2hrs_30B_9B_msms_14187;14076;14113;B03_02_150304_human_ecoli_B_3ul_3um_column_95_HCD_OT_2hrs_30B_9B_msms_14429;B03_03_150304_human_ecoli_C_3ul_3um_column_95_HCD_OT_2hrs_30B_9B_msms_14128;B03_05_150304_human_ecoli_E_3ul_3um_column_95_HCD_OT_2hrs_30B_9B_msms_14133;B03_09_150304_human_ecoli_B_3ul_3um_column_95_HCD_OT_2hrs_30B_9B_msms_14371;B03_12_150304_human_ecoli_B_3ul_3um_column_95_HCD_OT_2hrs_30B_9B_msms_14819;B03_17_150304_human_ecoli_D_3ul_3um_column_95_HCD_OT_2hrs_30B_9B_msms_14373	705.839	705.841	45.786	47.786	2127386,2127393,2127397,2127394,2127385,2127390,2127395,2127326,2127401,2127396,2127399,2127382,2127398,2127400,2127320,2127321,2127322,2127323,2127324,2127325	20	1409.67	2	80.2112	20		1	47.104;46.996;46.539;46.92;47.231;46.978;46.786;47.264;47.144;46.75;46.696;46.585;46.473;46.803;46.928;46.924;46.974;46.407;46.706;46.521	NaN;NaN;705.838629172181;NaN;705.838779543705;705.838565549934;705.838647788961;NaN;705.838379645561;705.838165627137;NaN;705.838352539887;705.838030044771;705.838348276018;705.839187904478;NaN;705.837925396083;705.837948946912;705.837930875429;705.838026347929	81.904;62.287;NaN;60.55;67.2344665527344;64.7981872558594;77.7756271362305;68.972;67.2344665527344;86.7286834716797;97.273;108.997200012207;92.2953109741211;70.3725662231445;77.7756271362305;67.234;86.944206237793;96.4640579223633;99.9412536621094;89.2306365966797	1	0.318	0.21	-0.247	0.134	0.445	0.192	0	0.478	0.358	-0.036	-0.09	-0.201	-0.313	0.017	0.142	0.138	0.188	-0.379	-0.08	-0.265	-4.81657e-05	0.000159924	2.6894e-06	-1.0579e-05	-4.6264e-05	0.00010431	0.00015161	0.00032277	0.00048977	0.000266413	0.00038653	0.00031228	0.00042062	0.001147	0.0015975	0.00112935	0.0014255	0.0011588	0.00118345	0.0011329
Feature_38765	564.622	87.658	AQQEFAAGVFSNPAVR	O14828	B03_03_150304_human_ecoli_C_3ul_3um_column_95_HCD_OT_2hrs_30B_9B_msms_38080;B03_02_150304_human_ecoli_B_3ul_3um_column_95_HCD_OT_2hrs_30B_9B_msms_38142;B03_04_150304_human_ecoli_D_3ul_3um_column_95_HCD_OT_2hrs_30B_9B_msms_37870;B03_08_150304_human_ecoli_C_3ul_3um_column_95_HCD_OT_2hrs_30B_9B_msms_37845;B03_06_150304_human_ecoli_E_3ul_3um_column_95_HCD_OT_2hrs_30B_9B_msms_37882;B03_13_150304_human_ecoli_C_3ul_3um_column_95_HCD_OT_2hrs_30B_9B_msms_37537;B03_11_150304_human_ecoli_A_3ul_3um_column_95_HCD_OT_2hrs_30B_9B_msms_38990;B03_05_150304_human_ecoli_E_3ul_3um_column_95_HCD_OT_2hrs_30B_9B_msms_37930;B03_09_150304_human_ecoli_B_3ul_3um_column_95_HCD_OT_2hrs_30B_9B_msms_37926;B03_10_150304_human_ecoli_A_3ul_3um_column_95_HCD_OT_2hrs_30B_9B_msms_37774;B03_07_150304_human_ecoli_D_3ul_3um_column_95_HCD_OT_2hrs_30B_9B_msms_37880	564.621	564.623	86.658	88.658	1230569,1230562,1230571,1230572,1230583,1230568,1230573,1230570,1230578,1230566,1230567,1230576	12	1690.84	3	91.3336	11		0.637592	87.722;87.838;87.606;87.704;87.613;87.755;87.595;87.702;87.658;87.508;87.673;87.276;NA;NA;NA;NA;NA;NA;NA;NA	564.621461269576;564.621512325308;564.62159482972;564.621667546896;564.621759595241;564.621639590207;564.621627418846;564.62148646967;564.621545267215;564.62162843088;564.621382078927;564.621503222257;NA;NA;NA;NA;NA;NA;NA;NA	76.4115295410156;89.703742980957;68.8606033325195;55.4367408752441;97.0733795166016;104.206298828125;113.477203369141;99.2378692626953;122.808502197266;65.3570327758789;NaN;112.096702575684;NA;NA;NA;NA;NA;NA;NA;NA	2	0.064	0.18	-0.052	0.046	-0.045	0.097	-0.063	0.044	0	-0.15	0.015	-0.382	-0.443605	0.0608114	0.0299205	-0.135142	-0.312517	-0.525499	-0.504001	-0.549445	-0.00034302	-0.00028234	-0.00017591	-0.00028654	-0.00065782	-0.00029409	-0.00029547	-0.00013326	-7.5347e-05	-0.00011026	-7.2803e-05	3.0667e-05	-2.3002e-05	0.0006537	0.00062841	0.00043948	0.00070503	0.00055382	0.00038637	0.00039271
Feature_38766	846.429	87.6175	AQQEFAAGVFSNPAVR	O14828	B03_12_150304_human_ecoli_B_3ul_3um_column_95_HCD_OT_2hrs_30B_9B_msms_39524;39552;39927;B03_14_150304_human_ecoli_D_3ul_3um_column_95_HCD_OT_2hrs_30B_9B_msms_38774;39134;B03_11_150304_human_ecoli_A_3ul_3um_column_95_HCD_OT_2hrs_30B_9B_msms_38874;B03_15_150304_human_ecoli_E_3ul_3um_column_95_HCD_OT_2hrs_30B_9B_msms_39012;B03_21_150304_human_ecoli_A_3ul_3um_column_95_HCD_OT_2hrs_30B_9B_msms_38111;38128;B03_20_150304_human_ecoli_A_3ul_3um_column_95_HCD_OT_2hrs_30B_9B_msms_38258;B03_16_150304_human_ecoli_E_3ul_3um_column_95_HCD_OT_2hrs_30B_9B_msms_38914;B03_02_150304_human_ecoli_B_3ul_3um_column_95_HCD_OT_2hrs_30B_9B_msms_38051;B03_18_150304_human_ecoli_C_3ul_3um_column_95_HCD_OT_2hrs_30B_9B_msms_38462;38469;B03_17_150304_human_ecoli_D_3ul_3um_column_95_HCD_OT_2hrs_30B_9B_msms_38569;38895;B03_19_150304_human_ecoli_B_3ul_3um_column_95_HCD_OT_2hrs_30B_9B_msms_38440;38452;B03_03_150304_human_ecoli_C_3ul_3um_column_95_HCD_OT_2hrs_30B_9B_msms_37983;B03_04_150304_human_ecoli_D_3ul_3um_column_95_HCD_OT_2hrs_30B_9B_msms_37786;B03_06_150304_human_ecoli_E_3ul_3um_column_95_HCD_OT_2hrs_30B_9B_msms_37744;B03_08_150304_human_ecoli_C_3ul_3um_column_95_HCD_OT_2hrs_30B_9B_msms_37737;B03_05_150304_human_ecoli_E_3ul_3um_column_95_HCD_OT_2hrs_30B_9B_msms_37835;B03_09_150304_human_ecoli_B_3ul_3um_column_95_HCD_OT_2hrs_30B_9B_msms_37826;B03_07_150304_human_ecoli_D_3ul_3um_column_95_HCD_OT_2hrs_30B_9B_msms_37781;38108;38143;B03_13_150304_human_ecoli_C_3ul_3um_column_95_HCD_OT_2hrs_30B_9B_msms_37434;B03_10_150304_human_ecoli_A_3ul_3um_column_95_HCD_OT_2hrs_30B_9B_msms_37655	846.428	846.43	86.6175	88.6175	2627897,2627888,2627896,2627905,2627893,2627892,2627898,2627882,2627901,2627894,2627889,2627884,2627886,2627903,2627890,2627900,2627883,2627891,2627899,2627885	20	1690.84	2	53.6846	20		0.867017	87.723;87.835;87.61;87.708;87.625;87.759;87.56;87.738;87.662;87.506;87.701;87.26;87.128;87.625;87.636;87.461;87.294;87.07;87.118;87.081	846.428726570365;846.428829381931;846.428880644884;846.428952702037;846.429074361052;846.429429692221;846.42887158656;846.428825192532;846.428795291269;846.428953172172;846.428866098884;846.428885002877;846.428890902415;846.429101239421;846.428844350396;846.428949040721;846.428921898655;846.428835987978;846.428940114189;846.428917996279	62.0552291870117;59.7277183532715;72.4328384399414;56.339111328125;40.4931907653809;52.8619117736816;40.4931907653809;54.2806015014648;53.5645294189453;52.8619117736816;49.3428802490234;60.4891090393066;64.4542007446289;66.8264236450195;26.0745391845703;50.1780700683594;66.8264236450195;61.1268501281738;45.6175193786621;37.6449890136719	2	0.1055	0.2175	-0.0075	0.0905	0.0075	0.1415	-0.0575	0.1205	0.0445	-0.1115	0.0835	-0.3575	-0.4895	0.0075	0.0185	-0.1565	-0.3235	-0.5475	-0.4995	-0.5365	2.7735e-05	0.0001478	0.00031142	0.0001922	-0.00045392	0.00013404	9.3555e-05	0.00034032	0.0004339	0.000263895	0.0004021	0.00058809	0.00047897	0.0013542	0.001494	0.001289	0.0016603	0.0013945	0.00118825	0.0010478
Feature_38767	902.927	75.263	AQQEDALAQQAFEEAR	Q13951	B03_18_150304_human_ecoli_C_3ul_3um_column_95_HCD_OT_2hrs_30B_9B_msms_31345;B03_19_150304_human_ecoli_B_3ul_3um_column_95_HCD_OT_2hrs_30B_9B_msms_31222;B03_21_150304_human_ecoli_A_3ul_3um_column_95_HCD_OT_2hrs_30B_9B_msms_30848;B03_17_150304_human_ecoli_D_3ul_3um_column_95_HCD_OT_2hrs_30B_9B_msms_31422;B03_04_150304_human_ecoli_D_3ul_3um_column_95_HCD_OT_2hrs_30B_9B_msms_30578;B03_10_150304_human_ecoli_A_3ul_3um_column_95_HCD_OT_2hrs_30B_9B_msms_30501;B03_05_150304_human_ecoli_E_3ul_3um_column_95_HCD_OT_2hrs_30B_9B_msms_30586;B03_06_150304_human_ecoli_E_3ul_3um_column_95_HCD_OT_2hrs_30B_9B_msms_30707;B03_09_150304_human_ecoli_B_3ul_3um_column_95_HCD_OT_2hrs_30B_9B_msms_30665	902.926	902.928	74.263	76.263	2719376,2719378,2719371,2719375,2719386,2719382,2719379,2719370,2719381,2719372,2719387,2719389,2719373,2719369,2719374,2719377,2719366	17	1803.84	2	75.6524	17		0.637592	75.273;75.467;75.255;75.224;75.363;75.191;NA;75.305;75.263;75.177;75.357;74.932;NA;75.343;75.33;75.285;75.217;74.846;NA;74.799	902.927153247675;902.926838033603;902.926932680487;902.927139394511;902.926673257679;902.926632108661;NA;902.926616351161;902.927251595118;902.927071063397;902.926552823998;902.926642614422;NA;902.927069367894;902.92684887756;902.926700127769;902.926785155642;902.926905590587;NA;902.926954583827	NaN;NaN;97.2353286743164;104.206298828125;53.565;NaN;NA;106.376998901367;123.022903442383;NaN;NaN;NaN;NA;NaN;NaN;34.395;27.714;58.9802017211914;NA;75.3760223388672	1	0.01	0.204	-0.008	-0.039	0.1	-0.072	0.0303655	0.042	0	-0.086	0.094	-0.331	-0.313154	0.08	0.067	0.022	-0.046	-0.417	-0.415546	-0.464	-0.00011923	0.00017151	0.00020081	0.00018818	-4.0527e-05	0.000297	0.000454876	0.00086139	0.00066612	0.00065632	0.00085647	0.00086453	0.0010506	0.001551	0.0017977	0.0014709	0.0016737	0.0020187	0.00161942	0.0013338
Feature_38768	715.905	117.072	AQQDQLVLIFAGK	Q9NRR5	B03_19_150304_human_ecoli_B_3ul_3um_column_95_HCD_OT_2hrs_30B_9B_msms_56737;B03_18_150304_human_ecoli_C_3ul_3um_column_95_HCD_OT_2hrs_30B_9B_msms_56714;B03_11_150304_human_ecoli_A_3ul_3um_column_95_HCD_OT_2hrs_30B_9B_msms_56814;B03_15_150304_human_ecoli_E_3ul_3um_column_95_HCD_OT_2hrs_30B_9B_msms_57406;B03_16_150304_human_ecoli_E_3ul_3um_column_95_HCD_OT_2hrs_30B_9B_msms_57292;B03_21_150304_human_ecoli_A_3ul_3um_column_95_HCD_OT_2hrs_30B_9B_msms_56310;B03_17_150304_human_ecoli_D_3ul_3um_column_95_HCD_OT_2hrs_30B_9B_msms_56963;B03_07_150304_human_ecoli_D_3ul_3um_column_95_HCD_OT_2hrs_30B_9B_msms_55935;B03_20_150304_human_ecoli_A_3ul_3um_column_95_HCD_OT_2hrs_30B_9B_msms_56467;56436;B03_03_150304_human_ecoli_C_3ul_3um_column_95_HCD_OT_2hrs_30B_9B_msms_56088;B03_12_150304_human_ecoli_B_3ul_3um_column_95_HCD_OT_2hrs_30B_9B_msms_57815;B03_06_150304_human_ecoli_E_3ul_3um_column_95_HCD_OT_2hrs_30B_9B_msms_55668;B03_08_150304_human_ecoli_C_3ul_3um_column_95_HCD_OT_2hrs_30B_9B_msms_55698;B03_14_150304_human_ecoli_D_3ul_3um_column_95_HCD_OT_2hrs_30B_9B_msms_57104;B03_05_150304_human_ecoli_E_3ul_3um_column_95_HCD_OT_2hrs_30B_9B_msms_55855;B03_10_150304_human_ecoli_A_3ul_3um_column_95_HCD_OT_2hrs_30B_9B_msms_55497;B03_09_150304_human_ecoli_B_3ul_3um_column_95_HCD_OT_2hrs_30B_9B_msms_55741;B03_02_150304_human_ecoli_B_3ul_3um_column_95_HCD_OT_2hrs_30B_9B_msms_56122;B03_13_150304_human_ecoli_C_3ul_3um_column_95_HCD_OT_2hrs_30B_9B_msms_55289	715.904	715.906	116.072	118.072	2177278,2177283,2177275,2177288,2177289,2177290,2177292,2177277,2177293,2177280,2177281,2177273,2177276,2177282,2177284,2177285,2177287,2177286,2177279,2177291	20	1429.8	2	37.4902	20		0.864183	117.279;117.459;117.06;117.348;117.032;117.534;117.024;117.319;117.09;116.835;117.072;116.883;116.777;117.206;117.116;117.082;116.739;116.594;116.702;116.506	715.905376730325;715.904997924173;715.905204555791;715.905089692054;715.905106140206;715.905466238423;715.905339370592;715.90512991808;715.90531104556;715.905322959733;715.905256752655;715.905609012886;715.90538698753;715.905310106207;715.90549082577;715.905307424465;715.905338503053;715.90568431383;715.905707776892;715.905491472569	25.448429107666;37.6134300231934;NaN;26.1118392944336;31.6746196746826;31.8812408447266;31.2148704528809;40.2242813110352;22.3946208953857;36.9380302429199;30.5670204162598;38.300220489502;34.4724617004395;43.0301094055176;61.1102600097656;37.6134300231934;52.5758399963379;43.7978591918945;37.6134300231934;49.731990814209	1	0.207	0.387	-0.012	0.276	-0.04	0.462	-0.048	0.247	0.018	-0.237	0	-0.189	-0.295	0.134	0.044	0.01	-0.333	-0.478	-0.37	-0.566	6.9605e-05	7.1266e-05	0.00026211	3.1847e-05	-9.2634e-05	0.00025656	0.00013312	0.00028749	0.00045621	0.00064198	0.0003678	0.00025774	0.00052169	0.0013734	0.0012852	0.001279	0.0014904	0.0015449	0.0011299	0.001014
Feature_38769	786.909	65.165	AQQATPGGAAPTIFSR	Q9BX68	B03_13_150304_human_ecoli_C_3ul_3um_column_95_HCD_OT_2hrs_30B_9B_msms_24242;B03_03_150304_human_ecoli_C_3ul_3um_column_95_HCD_OT_2hrs_30B_9B_msms_24623;24829;B03_05_150304_human_ecoli_E_3ul_3um_column_95_HCD_OT_2hrs_30B_9B_msms_24498;B03_02_150304_human_ecoli_B_3ul_3um_column_95_HCD_OT_2hrs_30B_9B_msms_24787;B03_10_150304_human_ecoli_A_3ul_3um_column_95_HCD_OT_2hrs_30B_9B_msms_24501;B03_09_150304_human_ecoli_B_3ul_3um_column_95_HCD_OT_2hrs_30B_9B_msms_24665;B03_04_150304_human_ecoli_D_3ul_3um_column_95_HCD_OT_2hrs_30B_9B_msms_24459;B03_06_150304_human_ecoli_E_3ul_3um_column_95_HCD_OT_2hrs_30B_9B_msms_24603	786.908	786.91	64.165	66.165	2462273,2462266,2462274,2462268,2462271,2462272,2462267,2462269	8	1571.8	2	78.997	8		0.6466	65.272;65.275;65.022;65.155;65.347;NA;NA;65.284;65.165;NA;NA;64.711;NA;NA;NA;NA;NA;NA;NA;NA	786.908743925898;786.910183971061;786.908602897711;786.910235892933;786.910128215234;NA;NA;786.910083642993;786.908797730823;NA;NA;786.910297096942;NA;NA;NA;NA;NA;NA;NA;NA	53.394718170166;73.2793502807617;118.209999084473;90.3478469848633;65.2984619140625;NA;NA;75.3760223388672;67.6847534179688;NA;NA;88.3851470947266;NA;NA;NA;NA;NA;NA;NA;NA	1	0.107	0.11	-0.143	-0.01	0.182	-0.0628575	-0.0128817	0.119	0	-0.0984775	-0.152249	-0.454	-0.335695	-0.000279131	0.014477	0.0366526	-0.111231	-0.506763	-0.294043	-0.535594	0.00022107	0.0002215	0.00038328	0.00026682	0.00031676	0.000139803	0.000398503	0.00060192	0.00052029	0.000623065	0.000548537	0.00045576	0.000623849	0.00122845	0.00156895	0.0015026	0.001483	0.0014664	0.00165211	0.0013965
Feature_38770	485.26	38.372	AQQALSELHTVEK	Q5T4S7	B03_17_150304_human_ecoli_D_3ul_3um_column_95_HCD_OT_2hrs_30B_9B_msms_9494;B03_21_150304_human_ecoli_A_3ul_3um_column_95_HCD_OT_2hrs_30B_9B_msms_9370;B03_12_150304_human_ecoli_B_3ul_3um_column_95_HCD_OT_2hrs_30B_9B_msms_9810;B03_20_150304_human_ecoli_A_3ul_3um_column_95_HCD_OT_2hrs_30B_9B_msms_9503;B03_16_150304_human_ecoli_E_3ul_3um_column_95_HCD_OT_2hrs_30B_9B_msms_9645;B03_13_150304_human_ecoli_C_3ul_3um_column_95_HCD_OT_2hrs_30B_9B_msms_9141;B03_10_150304_human_ecoli_A_3ul_3um_column_95_HCD_OT_2hrs_30B_9B_msms_9300;B03_19_150304_human_ecoli_B_3ul_3um_column_95_HCD_OT_2hrs_30B_9B_msms_9502;B03_11_150304_human_ecoli_A_3ul_3um_column_95_HCD_OT_2hrs_30B_9B_msms_9552;B03_04_150304_human_ecoli_D_3ul_3um_column_95_HCD_OT_2hrs_30B_9B_msms_9245;B03_15_150304_human_ecoli_E_3ul_3um_column_95_HCD_OT_2hrs_30B_9B_msms_9557;B03_08_150304_human_ecoli_C_3ul_3um_column_95_HCD_OT_2hrs_30B_9B_msms_9085;B03_09_150304_human_ecoli_B_3ul_3um_column_95_HCD_OT_2hrs_30B_9B_msms_9448;B03_02_150304_human_ecoli_B_3ul_3um_column_95_HCD_OT_2hrs_30B_9B_msms_9480;B03_14_150304_human_ecoli_D_3ul_3um_column_95_HCD_OT_2hrs_30B_9B_msms_9423;B03_06_150304_human_ecoli_E_3ul_3um_column_95_HCD_OT_2hrs_30B_9B_msms_9437;B03_07_150304_human_ecoli_D_3ul_3um_column_95_HCD_OT_2hrs_30B_9B_msms_9151;B03_05_150304_human_ecoli_E_3ul_3um_column_95_HCD_OT_2hrs_30B_9B_msms_9296;B03_03_150304_human_ecoli_C_3ul_3um_column_95_HCD_OT_2hrs_30B_9B_msms_9184	485.259	485.261	37.372	39.372	587924,587940,587937,587928,587941,587945,587958,587927,587944,587961,587939,587943,587952,587921,587938,587954,587956,587947,587948	19	1452.76	3	81.5229	19		0.663267	38.637;38.372;38.549;38.52;38.779;38.342;38.23;38.752;38.616;38.249;38.333;38.173;38.138;38.278;38.565;38.485;NA;38.055;38.405;38.01	485.259361714157;485.259565505149;485.259567480068;485.259550738279;485.259590601917;485.259587812807;485.259535222565;485.259578762466;485.259652841662;485.259483498899;485.259500674032;485.259498315007;485.259465287535;485.259494459597;485.259563821145;485.259413903787;NA;485.25939420624;485.259452262442;485.259504602738	85.5355529785156;76.7282485961914;93.3480529785156;94.6876678466797;82.2020034790039;73.2188873291016;90.8605575561523;90.4120635986328;73.8769989013672;80.9595184326172;80.8149337768555;84.9536285400391;76.5630722045898;99.2593688964844;71.8786773681641;83.5304794311523;NA;64.7981872558594;67.0193405151367;78.2874526977539	2	0.265	0	0.177	0.148	0.407	-0.03	-0.142	0.38	0.244	-0.123	-0.039	-0.199	-0.234	-0.094	0.193	0.113	0.0418384	-0.317	0.033	-0.362	-0.00026344	-0.00037745	-0.00042024	-0.00051839	-0.00044193	-0.00041267	-0.00036679	-0.00022256	-0.00011939	-8.4672e-05	-0.00010574	-0.0001903	-8.9309e-05	0.00022949	0.00051475	0.00041996	0.000561536	0.00044514	0.0004037	0.00022842
Feature_38771	727.386	38.3605	AQQALSELHTVEK	Q5T4S7	B03_21_150304_human_ecoli_A_3ul_3um_column_95_HCD_OT_2hrs_30B_9B_msms_9346;B03_18_150304_human_ecoli_C_3ul_3um_column_95_HCD_OT_2hrs_30B_9B_msms_9513;B03_11_150304_human_ecoli_A_3ul_3um_column_95_HCD_OT_2hrs_30B_9B_msms_9518;B03_12_150304_human_ecoli_B_3ul_3um_column_95_HCD_OT_2hrs_30B_9B_msms_9799;B03_20_150304_human_ecoli_A_3ul_3um_column_95_HCD_OT_2hrs_30B_9B_msms_9514;B03_19_150304_human_ecoli_B_3ul_3um_column_95_HCD_OT_2hrs_30B_9B_msms_9503;B03_16_150304_human_ecoli_E_3ul_3um_column_95_HCD_OT_2hrs_30B_9B_msms_9618;B03_17_150304_human_ecoli_D_3ul_3um_column_95_HCD_OT_2hrs_30B_9B_msms_9487;B03_14_150304_human_ecoli_D_3ul_3um_column_95_HCD_OT_2hrs_30B_9B_msms_9406;B03_02_150304_human_ecoli_B_3ul_3um_column_95_HCD_OT_2hrs_30B_9B_msms_9458;B03_13_150304_human_ecoli_C_3ul_3um_column_95_HCD_OT_2hrs_30B_9B_msms_9097;B03_05_150304_human_ecoli_E_3ul_3um_column_95_HCD_OT_2hrs_30B_9B_msms_9284;B03_10_150304_human_ecoli_A_3ul_3um_column_95_HCD_OT_2hrs_30B_9B_msms_9288;B03_09_150304_human_ecoli_B_3ul_3um_column_95_HCD_OT_2hrs_30B_9B_msms_9428;B03_04_150304_human_ecoli_D_3ul_3um_column_95_HCD_OT_2hrs_30B_9B_msms_9219;B03_03_150304_human_ecoli_C_3ul_3um_column_95_HCD_OT_2hrs_30B_9B_msms_9192;B03_07_150304_human_ecoli_D_3ul_3um_column_95_HCD_OT_2hrs_30B_9B_msms_9142;B03_15_150304_human_ecoli_E_3ul_3um_column_95_HCD_OT_2hrs_30B_9B_msms_9568;B03_08_150304_human_ecoli_C_3ul_3um_column_95_HCD_OT_2hrs_30B_9B_msms_9058	727.385	727.387	37.3605	39.3605	2230042,2229929,2230041,2229990,2229968,2230023,2229994,2229954,2229979,2229970,2230000,2229973,2230051,2230022,2230061,2230060,2230036,2229984,2230024	19	1452.76	2	86.9381	19		0.637592	38.6;38.351;38.52;38.521;NA;38.37;38.162;38.738;38.618;38.194;38.343;38.145;38.173;38.292;38.556;38.489;38.45;38.046;38.41;38.102	727.385684467979;727.386505573454;727.386138957462;727.385482651184;NA;727.385950829547;727.385802138548;727.385804540634;727.385978599479;727.385941765216;727.38602902988;727.385691299777;727.385668345155;727.385929636643;727.386126968281;727.385595108921;727.384902760647;727.385977834169;727.386146997692;727.386159234864	68.9722137451172;99.9412536621094;57.434211730957;79.8748779296875;NA;89.2595367431641;75.1019134521484;96.4640579223633;89.2306365966797;90.7587738037109;120.602500915527;106.577598571777;78.401252746582;81.9036865234375;86.6992034912109;64.7981872558594;96.4640579223633;92.649772644043;89.7468338012695;86.944206237793	2	0.2395	-0.0095	0.1595	0.1605	0.25758	0.0095	-0.1985	0.3775	0.2575	-0.1665	-0.0175	-0.2155	-0.1875	-0.0685	0.1955	0.1285	0.0895	-0.3145	0.0495	-0.2585	0.00043266	0.000212	0.00014542	-3.2517e-05	4.2007e-05	9.8318e-05	0.00018222	0.00042775	0.0006291	0.00064597	0.00064572	0.00055765	0.00069608	0.0010988	0.001501	0.0013939	0.0027879	0.0015052	0.0014015	0.0011291
Feature_38772	1070.21	130.488	AQQAADKYLYVDKNFINNPLAQADWAAK	P35579	B03_16_150304_human_ecoli_E_3ul_3um_column_95_HCD_OT_2hrs_30B_9B_msms_65515;65828;B03_12_150304_human_ecoli_B_3ul_3um_column_95_HCD_OT_2hrs_30B_9B_msms_66018;66290;B03_18_150304_human_ecoli_C_3ul_3um_column_95_HCD_OT_2hrs_30B_9B_msms_64866;64879;65240;B03_15_150304_human_ecoli_E_3ul_3um_column_95_HCD_OT_2hrs_30B_9B_msms_65710;65729;66102;B03_17_150304_human_ecoli_D_3ul_3um_column_95_HCD_OT_2hrs_30B_9B_msms_65201;65235;B03_21_150304_human_ecoli_A_3ul_3um_column_95_HCD_OT_2hrs_30B_9B_msms_64440;64496;64534;B03_14_150304_human_ecoli_D_3ul_3um_column_95_HCD_OT_2hrs_30B_9B_msms_65340;65688;B03_19_150304_human_ecoli_B_3ul_3um_column_95_HCD_OT_2hrs_30B_9B_msms_64871;64904;64895;B03_02_150304_human_ecoli_B_3ul_3um_column_95_HCD_OT_2hrs_30B_9B_msms_64170;B03_20_150304_human_ecoli_A_3ul_3um_column_95_HCD_OT_2hrs_30B_9B_msms_64602;65002;B03_11_150304_human_ecoli_A_3ul_3um_column_95_HCD_OT_2hrs_30B_9B_msms_64873;64908;B03_03_150304_human_ecoli_C_3ul_3um_column_95_HCD_OT_2hrs_30B_9B_msms_64160;64137;B03_06_150304_human_ecoli_E_3ul_3um_column_95_HCD_OT_2hrs_30B_9B_msms_63727;63676;63698;B03_04_150304_human_ecoli_D_3ul_3um_column_95_HCD_OT_2hrs_30B_9B_msms_63917;63948;B03_05_150304_human_ecoli_E_3ul_3um_column_95_HCD_OT_2hrs_30B_9B_msms_64011;64307;B03_10_150304_human_ecoli_A_3ul_3um_column_95_HCD_OT_2hrs_30B_9B_msms_63922;63594;63957;B03_08_150304_human_ecoli_C_3ul_3um_column_95_HCD_OT_2hrs_30B_9B_msms_63743;64037;64053;64059;B03_13_150304_human_ecoli_C_3ul_3um_column_95_HCD_OT_2hrs_30B_9B_msms_63239;63604;63579;B03_07_150304_human_ecoli_D_3ul_3um_column_95_HCD_OT_2hrs_30B_9B_msms_64009;64058;B03_09_150304_human_ecoli_B_3ul_3um_column_95_HCD_OT_2hrs_30B_9B_msms_64083;63762;63798	1070.21	1070.21	129.488	131.488	2870619,2870611,2870620,2870618,2870605,2870621,2870616,2870608,2870609,2870612,2870610,2870613,2870607,2870603,2870606,2870617,2870614,2870615,2870622,2870604	20	3207.6	3	67.2585	20	Acetyl (Protein N-term)	0.9991	130.613;130.895;130.522;130.685;130.395;131.06;130.392;130.833;130.734;130.337;130.458;130.16;130.244;130.861;130.518;130.602;130.197;130.115;130.192;130.055	1070.20752188682;1070.20703072028;1070.20676815253;1070.20728042974;1070.2073949986;1070.20757652857;1070.20698694429;1070.20735373782;1070.20694466658;1070.20735708067;1070.20684394637;1070.20702712754;1070.20748631722;1070.20751488614;1070.20706559686;1070.20740068822;1070.20714381925;1070.20699828617;1070.20695765682;1070.20715658192	44.163631439209;43.3060684204102;72.473876953125;79.3824081420898;84.1691284179688;65.8010635375977;59.3724708557129;60.4186782836914;26.1296501159668;71.2969970703125;71.2969970703125;35.5399894714355;50.0290794372559;66.9248962402344;95.65234375;98.4909362792969;80.4064331054688;76.8989105224609;54.1668586730957;109.249198913574	1	0.125	0.407	0.034	0.197	-0.093	0.572	-0.096	0.345	0.246	-0.151	-0.03	-0.328	-0.244	0.373	0.03	0.114	-0.291	-0.373	-0.296	-0.433	-0.00026423	-8.4372e-05	-0.00011156	-0.00030272	-0.00016252	-0.00024457	-0.00014792	0.00029661	8.94134e-05	0.00060124	0.00014257	0.000136621	0.00053426	0.0014599	0.0015335	0.0016046	0.0015651	0.0015029	0.0014289	0.0012175
Feature_38773	518.931	73.903	AQQAADKYLYVDK	P35579	B03_10_150304_human_ecoli_A_3ul_3um_column_95_HCD_OT_2hrs_30B_9B_msms_29669	518.93	518.932	72.903	74.903	864891,864887,864884,864883,864890	5	1553.77	3	33.7874	1	Acetyl (Protein N-term)	0.637592	73.836;NA;NA;73.87;73.901;NA;73.888;NA;73.903;NA;NA;NA;NA;NA;NA;NA;NA;NA;NA;NA	518.931321347313;NA;NA;518.931563521055;518.931874719559;NA;518.931421797187;NA;518.931194464391;NA;NA;NA;NA;NA;NA;NA;NA;NA;NA;NA	NaN;NA;NA;NaN;NaN;NA;NaN;NA;33.7873916625977;NA;NA;NA;NA;NA;NA;NA;NA;NA;NA;NA	2	0.138419	0.226368	0.0371065	0.0410661	0.098349	-0.00901961	0.0290691	0.0830735	0.0343107	-0.0732217	0.0371683	-0.347539	-0.309141	0.044676	0.0447832	-0.0227024	-0.158693	-0.481733	-0.399439	-0.541357	-0.000498312	-0.000358818	-0.000283817	-0.000411545	-0.000585487	-0.000367363	-0.000164729	-9.49724e-05	-5.06578e-05	-0.000147313	-0.000133644	-9.8528e-05	-0.000185292	0.000411554	0.000556557	0.00055839	0.000515403	0.000502569	0.000520548	0.000434867
Feature_38774	777.894	73.862	AQQAADKYLYVDK	P35579	B03_20_150304_human_ecoli_A_3ul_3um_column_95_HCD_OT_2hrs_30B_9B_msms_29884;29821;B03_19_150304_human_ecoli_B_3ul_3um_column_95_HCD_OT_2hrs_30B_9B_msms_30101;B03_14_150304_human_ecoli_D_3ul_3um_column_95_HCD_OT_2hrs_30B_9B_msms_30474;30355;30813;B03_21_150304_human_ecoli_A_3ul_3um_column_95_HCD_OT_2hrs_30B_9B_msms_29765;B03_18_150304_human_ecoli_C_3ul_3um_column_95_HCD_OT_2hrs_30B_9B_msms_30158;B03_11_150304_human_ecoli_A_3ul_3um_column_95_HCD_OT_2hrs_30B_9B_msms_30551;B03_16_150304_human_ecoli_E_3ul_3um_column_95_HCD_OT_2hrs_30B_9B_msms_30457;B03_12_150304_human_ecoli_B_3ul_3um_column_95_HCD_OT_2hrs_30B_9B_msms_31029;30893;B03_15_150304_human_ecoli_E_3ul_3um_column_95_HCD_OT_2hrs_30B_9B_msms_30940;30503;30551;B03_17_150304_human_ecoli_D_3ul_3um_column_95_HCD_OT_2hrs_30B_9B_msms_30249;30205;B03_02_150304_human_ecoli_B_3ul_3um_column_95_HCD_OT_2hrs_30B_9B_msms_29746;B03_10_150304_human_ecoli_A_3ul_3um_column_95_HCD_OT_2hrs_30B_9B_msms_29476;B03_13_150304_human_ecoli_C_3ul_3um_column_95_HCD_OT_2hrs_30B_9B_msms_29227;B03_03_150304_human_ecoli_C_3ul_3um_column_95_HCD_OT_2hrs_30B_9B_msms_29663;B03_08_150304_human_ecoli_C_3ul_3um_column_95_HCD_OT_2hrs_30B_9B_msms_29553;B03_05_150304_human_ecoli_E_3ul_3um_column_95_HCD_OT_2hrs_30B_9B_msms_29542;B03_04_150304_human_ecoli_D_3ul_3um_column_95_HCD_OT_2hrs_30B_9B_msms_29493;29839;B03_06_150304_human_ecoli_E_3ul_3um_column_95_HCD_OT_2hrs_30B_9B_msms_29588;B03_07_150304_human_ecoli_D_3ul_3um_column_95_HCD_OT_2hrs_30B_9B_msms_29473	777.893	777.895	72.862	74.862	2428931,2428944,2428936,2428927,2428925,2428934,2428923,2428935,2428939,2428926,2428938,2428922,2428941,2428921,2428933,2428940,2428924,2428903,2428937,2428928	20	1553.77	2	99.5031	20	Acetyl (Protein N-term)	1.04953	73.891;74.089;73.84;73.854;73.956;73.786;73.87;73.955;73.907;73.803;73.91;73.53;73.653;73.919;73.903;73.914;73.77;73.45;73.495;73.376	777.893839282186;777.893655555046;777.89371020309;777.893930292243;777.893780974404;777.893786232395;777.893794171322;777.893779616178;777.893661199769;777.893782282391;777.893867852575;777.893957922215;777.89389907011;777.893878461307;777.893747022501;777.893743151056;777.893779735384;777.893972086384;777.89378129669;777.893710442305	90.7070770263672;81.6316375732422;72.3213806152344;77.7756271362305;107.347702026367;159.518798828125;130.19889831543;NaN;68.0444488525391;109.073196411133;140.307907104492;41.6208992004395;139.770904541016;90.7070770263672;68.0444488525391;117.203300476074;109.834899902344;97.7971496582031;78.401252746582;110.251403808594	2	0.029	0.227	-0.022	-0.008	0.094	-0.076	0.008	0.093	0.045	-0.059	0.048	-0.332	-0.209	0.057	0.041	0.052	-0.092	-0.412	-0.367	-0.486	-0.00010263	0.00017616	0.00031485	-6.6381e-05	-0.00027665	0.00014106	0.00029957	0.00045088	0.00066862	0.00057374	0.00053263	0.00031184	0.00020359	0.0013486	0.0016953	0.0014934	0.0014244	0.001264	0.0014637	0.0013572
Feature_38775	507.264	72.513	AQPWWTPK	Q12797	B03_11_150304_human_ecoli_A_3ul_3um_column_95_HCD_OT_2hrs_30B_9B_msms_29964	507.263	507.265	71.513	73.513	766463,766527,766526,766512,766522,766525,766523,766524,766528,766520,766519,766529,766515,766514,766513,766516,766521,766517,766518	19	1012.51	2	51.1927	19		1.1028	NA;72.753;72.602;72.584;72.712;72.481;72.622;72.613;72.645;72.545;72.395;72.153;72.205;72.539;72.499;72.513;72.227;72.1;72.072;71.834	NA;507.26384381314;507.263831089898;507.263735833791;507.26386150489;507.263757894967;507.263716969034;507.263774485212;507.263898919433;507.263813232287;507.26384563058;507.263786565629;507.263751176962;507.263778813808;507.263874114228;507.263788601743;507.263828820898;507.263794430697;507.263845946368;507.26380812558	NA;NaN;NaN;NaN;NaN;NaN;NaN;NaN;NaN;51.192699432373;NaN;NaN;NaN;NaN;NaN;NaN;NaN;NaN;NaN;NaN	1	0.120872	0.24	0.089	0.071	0.199	-0.032	0.109	0.1	0.132	0.032	-0.118	-0.36	-0.308	0.026	-0.014	0	-0.286	-0.413	-0.441	-0.679	-0.000526577	-0.00050411	-0.00028155	-0.00051516	-0.00065679	-0.00051313	-0.00039026	-0.00010428	-0.00017	-1.0805e-05	-0.00023626	-0.00025362	-0.00015896	0.00033618	0.00050868	0.00040728	0.00048085	0.00043695	0.00050351	0.00040439
Feature_38776	758.034	122.587	AQPVQVAEGSEPDGFWEALGGK	P06396	B03_07_150304_human_ecoli_D_3ul_3um_column_95_HCD_OT_2hrs_30B_9B_msms_59473;B03_10_150304_human_ecoli_A_3ul_3um_column_95_HCD_OT_2hrs_30B_9B_msms_59020;B03_04_150304_human_ecoli_D_3ul_3um_column_95_HCD_OT_2hrs_30B_9B_msms_59108;B03_08_150304_human_ecoli_C_3ul_3um_column_95_HCD_OT_2hrs_30B_9B_msms_59168;B03_03_150304_human_ecoli_C_3ul_3um_column_95_HCD_OT_2hrs_30B_9B_msms_59496;B03_09_150304_human_ecoli_B_3ul_3um_column_95_HCD_OT_2hrs_30B_9B_msms_59275;B03_13_150304_human_ecoli_C_3ul_3um_column_95_HCD_OT_2hrs_30B_9B_msms_58715	758.033	758.035	121.587	123.587	2356804,2356803,2356813,2356825,2356819,2356821,2356823,2356805,2356816,2356820,2356806,2356807	12	2271.08	3	34.675	12		1.24587	122.59;122.816;122.322;122.59;122.35;123.074;122.342;122.794;122.584;NA;122.61;122.191;NA;NA;NA;122.4;NA;NA;NA;NA	758.034926692861;758.03484857782;758.034795480754;758.034957239504;758.034951990734;758.03477803739;758.034959326836;758.034893211015;758.034799771038;NA;758.034713265477;758.03478138015;NA;NA;NA;758.034747023241;NA;NA;NA;NA	NaN;27.5627098083496;35.1946487426758;NaN;NaN;39.6589088439941;36.165901184082;36.2167510986328;40.7226715087891;NA;NaN;27.2031497955322;NA;NA;NA;NaN;NA;NA;NA;NA	2	0.003	0.229	-0.265	0.003	-0.237	0.487	-0.245	0.207	-0.003	-0.390696	0.023	-0.396	-0.475929	0.172107	-0.136083	-0.187	-0.380888	-0.536809	-0.427091	-0.640457	-0.00015831	-0.00032446	0.00016245	-0.00018028	-6.3874e-05	9.9786e-05	5.0326e-05	0.00029461	0.00025722	0.00040242	0.00021712	0.00029951	0.00043514	0.0012773	0.0013585	0.001306	0.00128145	0.00136813	0.00116911	0.000962195
Feature_38777	1136.55	122.415	AQPVQVAEGSEPDGFWEALGGK	P06396	B03_14_150304_human_ecoli_D_3ul_3um_column_95_HCD_OT_2hrs_30B_9B_msms_60260;60321;60826;B03_18_150304_human_ecoli_C_3ul_3um_column_95_HCD_OT_2hrs_30B_9B_msms_60487;59846;59881;B03_11_150304_human_ecoli_A_3ul_3um_column_95_HCD_OT_2hrs_30B_9B_msms_59895;59912;B03_19_150304_human_ecoli_B_3ul_3um_column_95_HCD_OT_2hrs_30B_9B_msms_59912;60456;B03_21_150304_human_ecoli_A_3ul_3um_column_95_HCD_OT_2hrs_30B_9B_msms_59443;60069;60154;B03_15_150304_human_ecoli_E_3ul_3um_column_95_HCD_OT_2hrs_30B_9B_msms_60629;60668;B03_16_150304_human_ecoli_E_3ul_3um_column_95_HCD_OT_2hrs_30B_9B_msms_60381;60406;60464;61053;B03_07_150304_human_ecoli_D_3ul_3um_column_95_HCD_OT_2hrs_30B_9B_msms_59610;59084;B03_03_150304_human_ecoli_C_3ul_3um_column_95_HCD_OT_2hrs_30B_9B_msms_59128;59171;B03_10_150304_human_ecoli_A_3ul_3um_column_95_HCD_OT_2hrs_30B_9B_msms_59069;58640;B03_04_150304_human_ecoli_D_3ul_3um_column_95_HCD_OT_2hrs_30B_9B_msms_58942;58853;59035;59508	1136.55	1136.55	121.415	123.415	2900932,2900922,2900934,2900928,2900917,2900915,2900909,2900919,2900923,2900933,2900931,2900926,2900927,2900925,2900929,2900916,2900930	17	2271.08	2	16.9888	16		1.33585	122.49;122.877;122.383;122.62;122.26;123.042;NA;NA;122.593;122.252;122.45;NA;122.075;122.764;122.447;122.55;122.287;122.09;122.29;122.028	1136.54753485653;1136.54703807659;1136.54785923073;1136.5471224695;1136.54761573226;1136.54722508617;NA;NA;1136.54768564457;1136.54767588538;1136.5475398491;NA;1136.54776438526;1136.5473720123;1136.54783552312;1136.54685233715;1136.54786765498;1136.54756153746;1136.54762470968;1136.54736890487	NaN;16.5928707122803;20.9214897155762;NaN;NaN;12.6707801818848;NA;NA;NaN;12.6707801818848;NaN;NA;20.6061992645264;16.0598201751709;24.5515098571777;NaN;16.3239002227783;16.5928707122803;NaN;12.8981895446777	2	0.075	0.462	-0.032	0.205	-0.155	0.627	-0.201157	0.185471	0.178	-0.163	0.035	-0.428178	-0.34	0.349	0.032	0.135	-0.128	-0.325	-0.125	-0.387	-0.00038657	-0.00091235	-0.00011488	-0.00055765	-0.00038421	-0.00039095	-0.00021991	0.00015073	6.2013e-05	0.0003218	2.2418e-05	0.00018038	0.00024215	0.0016132	0.0017695	0.001532	0.0014948	0.001634	0.001192	0.0011554
Feature_38778	533.542	69.129	AQPVPHYGVPFKPQIPEAR	Q9ULW0	B03_16_150304_human_ecoli_E_3ul_3um_column_95_HCD_OT_2hrs_30B_9B_msms_27645;B03_11_150304_human_ecoli_A_3ul_3um_column_95_HCD_OT_2hrs_30B_9B_msms_27761;B03_21_150304_human_ecoli_A_3ul_3um_column_95_HCD_OT_2hrs_30B_9B_msms_26902;B03_18_150304_human_ecoli_C_3ul_3um_column_95_HCD_OT_2hrs_30B_9B_msms_27286;B03_15_150304_human_ecoli_E_3ul_3um_column_95_HCD_OT_2hrs_30B_9B_msms_27714;B03_20_150304_human_ecoli_A_3ul_3um_column_95_HCD_OT_2hrs_30B_9B_msms_27044;B03_19_150304_human_ecoli_B_3ul_3um_column_95_HCD_OT_2hrs_30B_9B_msms_27252;B03_12_150304_human_ecoli_B_3ul_3um_column_95_HCD_OT_2hrs_30B_9B_msms_28149;B03_17_150304_human_ecoli_D_3ul_3um_column_95_HCD_OT_2hrs_30B_9B_msms_27432;B03_13_150304_human_ecoli_C_3ul_3um_column_95_HCD_OT_2hrs_30B_9B_msms_26558;B03_14_150304_human_ecoli_D_3ul_3um_column_95_HCD_OT_2hrs_30B_9B_msms_27650;B03_03_150304_human_ecoli_C_3ul_3um_column_95_HCD_OT_2hrs_30B_9B_msms_27018;B03_10_150304_human_ecoli_A_3ul_3um_column_95_HCD_OT_2hrs_30B_9B_msms_26804;B03_07_150304_human_ecoli_D_3ul_3um_column_95_HCD_OT_2hrs_30B_9B_msms_26817;B03_08_150304_human_ecoli_C_3ul_3um_column_95_HCD_OT_2hrs_30B_9B_msms_26904;B03_09_150304_human_ecoli_B_3ul_3um_column_95_HCD_OT_2hrs_30B_9B_msms_26901;B03_02_150304_human_ecoli_B_3ul_3um_column_95_HCD_OT_2hrs_30B_9B_msms_27144;B03_06_150304_human_ecoli_E_3ul_3um_column_95_HCD_OT_2hrs_30B_9B_msms_26935;B03_05_150304_human_ecoli_E_3ul_3um_column_95_HCD_OT_2hrs_30B_9B_msms_26921	533.541	533.543	68.129	70.129	979239,979231,979237,979243,979240,979238,979228,979229,979224,979226,979227,979230,979223,979235,979234,979236,979232,979241,979222,979233	20	2130.14	4	61.757	20		0.962733	69.334;69.476;69.293;69.299;69.301;69.183;69.258;69.182;69.22;69.03;69.063;68.793;68.905;69.13;69.128;69.127;68.961;68.65;68.723;68.509	533.541951838359;533.541977903877;533.541960182694;533.542013764086;533.542067821647;533.541992112447;533.54195870858;533.541999977458;533.541913360035;533.541960083045;533.542004154646;533.541961265908;533.541893599045;533.541830802628;533.542034136857;533.54191407868;533.541890428676;533.541982224631;533.542033882594;533.541859798424	70.8373031616211;63.302059173584;NaN;63.302059173584;57.3663291931152;63.302059173584;57.3663291931152;70.8373031616211;50.3581695556641;56.0807800292969;50.3581695556641;57.3663291931152;61.9415397644043;63.302059173584;63.302059173584;63.302059173584;70.8373031616211;70.8373031616211;56.0807800292969;63.302059173584	1	0.205	0.347	0.164	0.17	0.172	0.054	0.129	0.053	0.091	-0.099	-0.066	-0.336	-0.224	0.001	-0.001	-0.002	-0.168	-0.479	-0.406	-0.62	-0.00045621	-0.00038532	-0.00025335	-0.00046954	-0.00048484	-0.00035708	-0.00028068	-0.0001001	-1.8975e-05	-9.5166e-06	-8.1183e-05	-0.00018766	4.7743e-05	0.00044623	0.00063924	0.00074973	0.00028877	0.00052001	0.0006169	0.00057257
Feature_38780	833.446	33.472	AQPTPSSSATQSKPTPVKPNYALK	P61964	B03_16_150304_human_ecoli_E_3ul_3um_column_95_HCD_OT_2hrs_30B_9B_msms_6570;6639;B03_17_150304_human_ecoli_D_3ul_3um_column_95_HCD_OT_2hrs_30B_9B_msms_6504;6514	833.445	833.447	32.472	34.472	2599036,2599040	2	2497.32	3	22.2565	1		0.637592	NA;NA;NA;NA;NA;NA;NA;NA;NA;NA;NA;NA;NA;NA;33.472;33.35;NA;NA;NA;NA	NA;NA;NA;NA;NA;NA;NA;NA;NA;NA;NA;NA;NA;NA;833.446588801249;833.446781402025;NA;NA;NA;NA	NA;NA;NA;NA;NA;NA;NA;NA;NA;NA;NA;NA;NA;NA;22.2565097808838;NaN;NA;NA;NA;NA	2	0.45422	-0.584501	-0.00752473	-0.0624617	0.435413	-0.319279	-0.669306	0.334231	0.384682	-0.558537	-0.41269	-0.405188	-0.355492	-0.282403	0	-0.122	0.151204	-0.550156	-0.0898709	-0.252769	0.000370132	0.000399411	0.000477631	0.000396161	0.000433435	0.000393182	0.00066879	0.000893624	0.000793925	0.000851357	0.000983307	0.000784676	0.000777839	0.00138773	0.0017208	0.0019429	0.00153677	0.00164065	0.00161019	0.00157746
Feature_38781	526.63	55.653	AQPSVVLSAAHTVAAR	Q8IY17	B03_10_150304_human_ecoli_A_3ul_3um_column_95_HCD_OT_2hrs_30B_9B_msms_19079	526.629	526.631	54.653	56.653	927281,927269,927286,927287,927288,927272,927285,927279,927283,927284,927271,927261,927278,927273,927275,927276,927277,927280,927274,927282	20	1576.87	3	18.5803	19		0.67137	55.816;55.947;55.576;55.731;55.953;55.785;55.732;56.075;55.84;55.631;55.434;55.325;55.299;55.62;55.653;55.777;55.583;55.179;55.41;55.176	526.629972209998;526.629844308726;526.630000795882;526.630023106508;526.629948768484;526.630234422671;526.630214045925;526.630100835115;526.62971346836;526.629901663992;526.629838685423;526.629877571073;526.630220545737;526.630163634367;526.630216008907;526.629875870569;526.630170708561;526.629787152906;526.629876616539;526.629835679547	NaN;NaN;NaN;NaN;NaN;NaN;NaN;NaN;18.5802803039551;NaN;NaN;NaN;NaN;NaN;NaN;NaN;NaN;NaN;NaN;NaN	2	0.163	0.294	-0.077	0.078	0.3	0.132	0.079	0.422	0.187	-0.022	-0.219	-0.328	-0.354	-0.033	0	0.124	-0.07	-0.474	-0.243	-0.477	-0.00037911	-0.0003077	-0.00058519	-0.00033243	-0.00038323	-0.00040612	-0.0002222	-0.00017531	-7.3578e-05	-0.00010991	-0.00016029	-0.00013183	-0.00013819	0.00044017	0.00055598	0.00047181	0.00054357	0.00045393	0.00045756	0.00038632
Feature_38782	789.441	55.492	AQPSVVLSAAHTVAAR	Q8IY17	B03_11_150304_human_ecoli_A_3ul_3um_column_95_HCD_OT_2hrs_30B_9B_msms_19897	789.44	789.442	54.492	56.492	2471278,2471282	2	1576.87	2	28.0316	2		0.637592	NA;NA;NA;NA;NA;NA;NA;NA;NA;55.707;NA;NA;55.277;NA;NA;NA;NA;NA;NA;NA	NA;NA;NA;NA;NA;NA;NA;NA;NA;789.441242010116;NA;NA;789.439941963987;NA;NA;NA;NA;NA;NA;NA	NA;NA;NA;NA;NA;NA;NA;NA;NA;28.0315704345703;NA;NA;NaN;NA;NA;NA;NA;NA;NA;NA	2	0.227933	0.231125	-0.229268	0.035324	0.291282	0.085958	0.0343549	0.343608	0.257312	0.215	-0.150458	-0.3201	-0.215	0.0405709	0.0272569	0.156994	0.0243515	-0.451066	-0.181492	-0.421138	0.000275991	0.000314536	0.000145189	0.000217613	0.000223115	0.000181794	0.000418234	0.000490736	0.000456091	0.00049666	0.000535891	0.000538612	0.00038382	0.00147818	0.00156046	0.00152593	0.0015673	0.00143477	0.00136846	0.00135705
Feature_38783	623.334	55.8575	AQPSVSLGAPYR	Q96PK6	B03_11_150304_human_ecoli_A_3ul_3um_column_95_HCD_OT_2hrs_30B_9B_msms_19909;B03_21_150304_human_ecoli_A_3ul_3um_column_95_HCD_OT_2hrs_30B_9B_msms_19276;B03_20_150304_human_ecoli_A_3ul_3um_column_95_HCD_OT_2hrs_30B_9B_msms_19391;B03_19_150304_human_ecoli_B_3ul_3um_column_95_HCD_OT_2hrs_30B_9B_msms_19403;B03_16_150304_human_ecoli_E_3ul_3um_column_95_HCD_OT_2hrs_30B_9B_msms_19804;B03_15_150304_human_ecoli_E_3ul_3um_column_95_HCD_OT_2hrs_30B_9B_msms_19893;B03_14_150304_human_ecoli_D_3ul_3um_column_95_HCD_OT_2hrs_30B_9B_msms_19728;B03_18_150304_human_ecoli_C_3ul_3um_column_95_HCD_OT_2hrs_30B_9B_msms_19530;B03_17_150304_human_ecoli_D_3ul_3um_column_95_HCD_OT_2hrs_30B_9B_msms_19619;B03_12_150304_human_ecoli_B_3ul_3um_column_95_HCD_OT_2hrs_30B_9B_msms_20114;B03_04_150304_human_ecoli_D_3ul_3um_column_95_HCD_OT_2hrs_30B_9B_msms_19049;B03_02_150304_human_ecoli_B_3ul_3um_column_95_HCD_OT_2hrs_30B_9B_msms_19461;B03_10_150304_human_ecoli_A_3ul_3um_column_95_HCD_OT_2hrs_30B_9B_msms_19220;B03_13_150304_human_ecoli_C_3ul_3um_column_95_HCD_OT_2hrs_30B_9B_msms_18933;B03_08_150304_human_ecoli_C_3ul_3um_column_95_HCD_OT_2hrs_30B_9B_msms_19133;B03_09_150304_human_ecoli_B_3ul_3um_column_95_HCD_OT_2hrs_30B_9B_msms_19435;B03_05_150304_human_ecoli_E_3ul_3um_column_95_HCD_OT_2hrs_30B_9B_msms_19213;B03_03_150304_human_ecoli_C_3ul_3um_column_95_HCD_OT_2hrs_30B_9B_msms_19290;19466;B03_07_150304_human_ecoli_D_3ul_3um_column_95_HCD_OT_2hrs_30B_9B_msms_19159;B03_06_150304_human_ecoli_E_3ul_3um_column_95_HCD_OT_2hrs_30B_9B_msms_19356	623.333	623.335	54.8575	56.8575	1662402,1662398,1662400,1662405,1662408,1662415,1662413,1662399,1662406,1662397,1662429,1662426,1662412,1662414,1662411,1662417,1662422,1662418,1662424,1662419	20	1244.65	2	73.0645	20		1.06792	56.048;56.111;55.73;55.906;56.179;55.945;55.805;56.232;56.114;55.842;55.662;55.561;55.542;55.883;55.85;56.04;55.865;55.356;55.703;55.442	623.334599339989;623.33446584282;623.334487829707;623.334399506856;623.334397251557;623.334463935384;623.334319907932;623.334231444329;623.334155354844;623.334075639257;623.333872078677;623.33403823415;623.334160742283;623.334246697552;623.333992338969;623.33383338017;623.333840994197;623.334018121169;623.333843611519;623.333879369565	84.4793014526367;74.6108703613281;65.1792068481445;57.4013595581055;84.4793014526367;74.6108703613281;65.1792068481445;78.9026718139648;65.1792068481445;74.6108703613281;81.9196624755859;75.8194427490234;74.6108703613281;84.4793014526367;74.6108703613281;74.6108703613281;74.6108703613281;74.6108703613281;65.1792068481445;56.2048301696777	1	0.1905	0.2535	-0.1275	0.0485	0.3215	0.0875	-0.0525	0.3745	0.2565	-0.0155	-0.1955	-0.2965	-0.3155	0.0255	-0.0075	0.1825	0.0075	-0.5015	-0.1545	-0.4155	-0.0003023	-0.00019947	-0.00042432	-0.00021312	-0.000292	-0.00035179	-4.4786e-05	-1.2859e-05	0.00012191	0.00011494	9.9809e-05	9.5304e-05	0.00021188	0.00070429	0.00094508	0.00083792	0.00088758	0.00066113	0.0007578	0.00069529
Feature_38784	610.325	52.6275	AQPSVSLGAAYR	Q96PK6	B03_21_150304_human_ecoli_A_3ul_3um_column_95_HCD_OT_2hrs_30B_9B_msms_17428;17708;B03_19_150304_human_ecoli_B_3ul_3um_column_95_HCD_OT_2hrs_30B_9B_msms_17525;B03_18_150304_human_ecoli_C_3ul_3um_column_95_HCD_OT_2hrs_30B_9B_msms_17649;B03_20_150304_human_ecoli_A_3ul_3um_column_95_HCD_OT_2hrs_30B_9B_msms_17525;B03_15_150304_human_ecoli_E_3ul_3um_column_95_HCD_OT_2hrs_30B_9B_msms_17859;B03_16_150304_human_ecoli_E_3ul_3um_column_95_HCD_OT_2hrs_30B_9B_msms_17821;18134;B03_17_150304_human_ecoli_D_3ul_3um_column_95_HCD_OT_2hrs_30B_9B_msms_17698;B03_11_150304_human_ecoli_A_3ul_3um_column_95_HCD_OT_2hrs_30B_9B_msms_17984;B03_12_150304_human_ecoli_B_3ul_3um_column_95_HCD_OT_2hrs_30B_9B_msms_18167;18517;B03_14_150304_human_ecoli_D_3ul_3um_column_95_HCD_OT_2hrs_30B_9B_msms_17717;B03_13_150304_human_ecoli_C_3ul_3um_column_95_HCD_OT_2hrs_30B_9B_msms_17043;B03_04_150304_human_ecoli_D_3ul_3um_column_95_HCD_OT_2hrs_30B_9B_msms_17106;17410;B03_02_150304_human_ecoli_B_3ul_3um_column_95_HCD_OT_2hrs_30B_9B_msms_17599;17949;17992;B03_06_150304_human_ecoli_E_3ul_3um_column_95_HCD_OT_2hrs_30B_9B_msms_17463;B03_10_150304_human_ecoli_A_3ul_3um_column_95_HCD_OT_2hrs_30B_9B_msms_17382;17715;B03_05_150304_human_ecoli_E_3ul_3um_column_95_HCD_OT_2hrs_30B_9B_msms_17295;B03_03_150304_human_ecoli_C_3ul_3um_column_95_HCD_OT_2hrs_30B_9B_msms_17384;B03_08_150304_human_ecoli_C_3ul_3um_column_95_HCD_OT_2hrs_30B_9B_msms_17214;B03_07_150304_human_ecoli_D_3ul_3um_column_95_HCD_OT_2hrs_30B_9B_msms_17231;B03_09_150304_human_ecoli_B_3ul_3um_column_95_HCD_OT_2hrs_30B_9B_msms_17550;17937	610.324	610.326	51.6275	53.6275	1571486,1571489,1571481,1571485,1571480,1571460,1571473,1571472,1571470,1571479,1571462,1571469,1571477,1571465,1571464,1571466,1571474,1571487,1571482,1571476	20	1218.64	2	76.8824	20		1.12025	52.836;52.905;52.375;52.692;52.895;52.687;52.598;52.967;52.928;52.64;52.44;52.285;52.305;52.587;52.615;52.778;52.646;52.138;52.476;52.218	610.325176816252;610.325108151071;610.325106486543;610.325018129315;610.324971422604;610.325156358869;610.325241215106;610.325078330561;610.325153110628;610.325181106909;610.325088964935;610.325027010973;610.325255839157;610.325259380545;610.325055513609;610.325165552632;610.325232793526;610.325298986279;610.325322948237;610.325368980069	74.6981811523438;84.6050567626953;82.5048065185547;59.975170135498;75.7391204833984;85.8854904174805;73.43505859375;94.8196563720703;89.804557800293;90.6970062255859;66.4919128417969;75.7391204833984;90.6890563964844;53.0339088439941;65.1792068481445;67.6562881469727;62.0879287719727;73.43505859375;100.085899353027;71.0845336914063	1	0.2085	0.2775	-0.2525	0.0645	0.2675	0.0595	-0.0295	0.3395	0.3005	0.0125	-0.1875	-0.3425	-0.3225	-0.0405	-0.0125	0.1505	0.0185	-0.4895	-0.1515	-0.4095	-0.00019464	-0.00014489	-0.000199085	-0.00010986	-0.00022043	-0.000122	-1.2531e-05	0.00012993	0.00020534	0.00022596	0.00023222	0.00015701	0.00023288	0.00076876	0.001181	0.0010902	0.000891365	0.00082625	0.00082831	0.00063266
Feature_38785	603.317	45.828	AQPSASLGVGYR	Q96PK6	B03_20_150304_human_ecoli_A_3ul_3um_column_95_HCD_OT_2hrs_30B_9B_msms_13880;B03_21_150304_human_ecoli_A_3ul_3um_column_95_HCD_OT_2hrs_30B_9B_msms_13737	603.316	603.318	44.828	46.828	1519001,1518986,1519035,1518990,1519028,1519034,1519027,1519030,1519032,1519031,1519026,1519025,1519020,1519024,1519019,1519023,1519029,1519018,1519021,1519022	20	1204.62	2	66.0957	19		0.96147	46.196;45.983;45.611;45.982;46.259;46.027;45.806;46.314;46.223;45.816;45.799;45.642;45.565;45.84;45.99;46.088;46.02;45.508;45.797;45.602	603.317048759346;603.317194542842;603.317285191958;603.317044306362;603.317146221554;603.317054699722;603.317004708322;603.316957707734;603.317041142467;603.317154965566;603.317046899707;603.317045026486;603.317184134048;603.317134291646;603.317142627195;603.317113376369;603.317106992731;603.317133371072;603.317075883393;603.317045829656	NaN;NaN;NaN;NaN;NaN;NaN;NaN;NaN;NaN;NaN;NaN;NaN;NaN;NaN;NaN;NaN;NaN;NaN;47.7121315002441;84.4793014526367	1	0.368	0.155	-0.217	0.154	0.431	0.199	-0.022	0.486	0.395	-0.012	-0.029	-0.186	-0.263	0.012	0.162	0.26	0.192	-0.32	-0.031	-0.226	-0.00012628	-8.5751e-05	-2.8538e-05	-0.00011373	-0.00025798	-5.9429e-05	0.00011836	0.00017225	0.00019694	-6.2115e-05	0.00021832	0.00010087	0.000172	0.00081078	0.00095585	0.00091164	0.00090395	0.00069474	0.00082659	0.0006228
Feature_38786	548.282	44.001	AQPPEAGPQGLHDLGR	A0FGR8	B03_11_150304_human_ecoli_A_3ul_3um_column_95_HCD_OT_2hrs_30B_9B_msms_12786;B03_16_150304_human_ecoli_E_3ul_3um_column_95_HCD_OT_2hrs_30B_9B_msms_12868;B03_12_150304_human_ecoli_B_3ul_3um_column_95_HCD_OT_2hrs_30B_9B_msms_13142;B03_20_150304_human_ecoli_A_3ul_3um_column_95_HCD_OT_2hrs_30B_9B_msms_12622;B03_19_150304_human_ecoli_B_3ul_3um_column_95_HCD_OT_2hrs_30B_9B_msms_12647;B03_21_150304_human_ecoli_A_3ul_3um_column_95_HCD_OT_2hrs_30B_9B_msms_12539;B03_04_150304_human_ecoli_D_3ul_3um_column_95_HCD_OT_2hrs_30B_9B_msms_12354;B03_18_150304_human_ecoli_C_3ul_3um_column_95_HCD_OT_2hrs_30B_9B_msms_12758;B03_15_150304_human_ecoli_E_3ul_3um_column_95_HCD_OT_2hrs_30B_9B_msms_12815;B03_07_150304_human_ecoli_D_3ul_3um_column_95_HCD_OT_2hrs_30B_9B_msms_12332;B03_10_150304_human_ecoli_A_3ul_3um_column_95_HCD_OT_2hrs_30B_9B_msms_12502;B03_09_150304_human_ecoli_B_3ul_3um_column_95_HCD_OT_2hrs_30B_9B_msms_12618;B03_14_150304_human_ecoli_D_3ul_3um_column_95_HCD_OT_2hrs_30B_9B_msms_12624;B03_02_150304_human_ecoli_B_3ul_3um_column_95_HCD_OT_2hrs_30B_9B_msms_12726;B03_13_150304_human_ecoli_C_3ul_3um_column_95_HCD_OT_2hrs_30B_9B_msms_12224;B03_17_150304_human_ecoli_D_3ul_3um_column_95_HCD_OT_2hrs_30B_9B_msms_12718;B03_03_150304_human_ecoli_C_3ul_3um_column_95_HCD_OT_2hrs_30B_9B_msms_12392;B03_06_150304_human_ecoli_E_3ul_3um_column_95_HCD_OT_2hrs_30B_9B_msms_12610;B03_08_150304_human_ecoli_C_3ul_3um_column_95_HCD_OT_2hrs_30B_9B_msms_12228;B03_05_150304_human_ecoli_E_3ul_3um_column_95_HCD_OT_2hrs_30B_9B_msms_12440	548.281	548.283	43.001	45.001	1094749,1094754,1094765,1094735,1094755,1094751,1094775,1094750,1094743,1094757,1094736,1094768,1094766,1094748,1094759,1094752,1094732,1094767,1094764,1094762	20	1641.82	3	83.7953	20		1.04343	44.23;44.011;43.991;44.061;44.294;44.04;43.856;44.323;44.245;43.764;43.878;43.777;43.664;43.958;44.159;44.111;44.124;43.622;43.858;43.68	548.281283973416;548.281440906431;548.281532860009;548.281472665679;548.281550477651;548.281509272717;548.28157483292;548.281548464047;548.281465508773;548.281450578628;548.281567993703;548.28140911188;548.281509122511;548.281477580573;548.2815021307;548.281584000768;548.281508594209;548.281438545757;548.281367414796;548.281486589553	70.7836227416992;105.171096801758;99.3440399169922;78.2444076538086;82.4636764526367;75.3760223388672;73.2793502807617;78.2444076538086;75.3760223388672;82.4636764526367;85.4730834960938;65.2309875488281;83.3699188232422;89.2315673828125;82.662841796875;92.8004379272461;91.6566467285156;91.6566467285156;102.294097900391;70.7836227416992	2	0.229	0.01	-0.01	0.06	0.293	0.039	-0.145	0.322	0.244	-0.237	-0.123	-0.224	-0.337	-0.043	0.158	0.11	0.123	-0.379	-0.143	-0.321	-0.00020893	-0.00015569	-0.00037158	-0.00035547	-0.00026223	-0.00032528	-0.00017717	-0.00017272	7.2841e-05	-6.0859e-05	0.00010969	3.6243e-07	8.1685e-05	0.000449	0.00066951	0.00061158	0.00071434	0.00061714	0.00057668	0.00040118
Feature_38787	821.918	43.729	AQPPEAGPQGLHDLGR	A0FGR8	B03_12_150304_human_ecoli_B_3ul_3um_column_95_HCD_OT_2hrs_30B_9B_msms_13184;B03_11_150304_human_ecoli_A_3ul_3um_column_95_HCD_OT_2hrs_30B_9B_msms_12825;B03_19_150304_human_ecoli_B_3ul_3um_column_95_HCD_OT_2hrs_30B_9B_msms_12725;B03_14_150304_human_ecoli_D_3ul_3um_column_95_HCD_OT_2hrs_30B_9B_msms_12744;B03_02_150304_human_ecoli_B_3ul_3um_column_95_HCD_OT_2hrs_30B_9B_msms_12883	821.917	821.919	42.729	44.729	2568379,2568374,2568376,2568378,2568375	5	1641.82	2	57.4193	5		0.637592	44.386;NA;NA;NA;NA;NA;NA;NA;NA;43.729;43.918;NA;43.619;NA;NA;NA;NA;43.595;NA;NA	821.918636620165;NA;NA;NA;NA;NA;NA;NA;NA;821.918402695335;821.918673189002;NA;821.918608282547;NA;NA;NA;NA;821.918462427854;NA;NA	24.4805698394775;NA;NA;NA;NA;NA;NA;NA;NA;69.3307266235352;60.4891090393066;NA;86.5477066040039;NA;NA;NA;NA;46.2485313415527;NA;NA	2	0.657	0.0348441	-0.117005	0.0494574	0.254559	-0.00106496	-0.166903	0.296986	0.186727	0	0.189	-0.27834	-0.11	-0.0791577	0.0700435	0.128856	0.0390598	-0.134	-0.092912	-0.368072	1.7292e-05	0.000458246	0.000384463	0.000292314	0.000430874	0.000419759	0.000490539	0.000670766	0.00075073	0.00059931	0.00078879	0.000681453	0.00085276	0.0015318	0.00187167	0.00166799	0.00170989	0.0014937	0.00164334	0.00144147
Feature_38788	656.379	119.457	AQPLSLEELLAK	Q9BUQ8	B03_12_150304_human_ecoli_B_3ul_3um_column_95_HCD_OT_2hrs_30B_9B_msms_59275;B03_20_150304_human_ecoli_A_3ul_3um_column_95_HCD_OT_2hrs_30B_9B_msms_57908;58120;B03_19_150304_human_ecoli_B_3ul_3um_column_95_HCD_OT_2hrs_30B_9B_msms_58145;B03_11_150304_human_ecoli_A_3ul_3um_column_95_HCD_OT_2hrs_30B_9B_msms_58218;B03_14_150304_human_ecoli_D_3ul_3um_column_95_HCD_OT_2hrs_30B_9B_msms_58547;B03_18_150304_human_ecoli_C_3ul_3um_column_95_HCD_OT_2hrs_30B_9B_msms_58102;B03_15_150304_human_ecoli_E_3ul_3um_column_95_HCD_OT_2hrs_30B_9B_msms_58864;B03_02_150304_human_ecoli_B_3ul_3um_column_95_HCD_OT_2hrs_30B_9B_msms_57700;57746;B03_21_150304_human_ecoli_A_3ul_3um_column_95_HCD_OT_2hrs_30B_9B_msms_57729;B03_09_150304_human_ecoli_B_3ul_3um_column_95_HCD_OT_2hrs_30B_9B_msms_57187;B03_16_150304_human_ecoli_E_3ul_3um_column_95_HCD_OT_2hrs_30B_9B_msms_58697;B03_10_150304_human_ecoli_A_3ul_3um_column_95_HCD_OT_2hrs_30B_9B_msms_56965;B03_07_150304_human_ecoli_D_3ul_3um_column_95_HCD_OT_2hrs_30B_9B_msms_57431;B03_13_150304_human_ecoli_C_3ul_3um_column_95_HCD_OT_2hrs_30B_9B_msms_56716;B03_08_150304_human_ecoli_C_3ul_3um_column_95_HCD_OT_2hrs_30B_9B_msms_57179	656.378	656.38	118.457	120.457	1874759,1874761,1874776,1874772,1874767,1874773,1874769,1874757,1874765,1874777,1874768,1874779,1874758,1874752,1874778,1874781,1874760,1874771,1874780	19	1310.74	2	49.567	19		0.869883	119.716;119.94;119.55;119.7;119.52;120.035;119.403;119.747;119.513;119.246;119.457;119.229;119.077;119.696;119.419;NA;119.153;119.038;119.111;118.906	656.379236422978;656.379296807093;656.379240549538;656.379338022637;656.379172501575;656.379227782774;656.379308701338;656.379386757363;656.379265777569;656.379323912799;656.379235755713;656.379256470725;656.379325795111;656.379349071453;656.37930697399;NA;656.379402637605;656.379371310091;656.379252700572;656.379298776226	69.0300903320313;NaN;NaN;NaN;NaN;39.0055809020996;27.0054092407227;45.2797813415527;44.4258995056152;45.5072212219238;52.0714988708496;52.0714988708496;58.0983200073242;60.1570587158203;51.463321685791;NA;50.2221984863281;36.9380302429199;52.0714988708496;60.1570587158203	1	0.259	0.483	0.093	0.243	0.063	0.578	-0.054	0.29	0.056	-0.211	0	-0.228	-0.38	0.239	-0.038	-0.106969	-0.304	-0.419	-0.346	-0.551	-7.3362e-05	3.6879e-05	2.0724e-05	-5.8136e-05	-0.00012032	0.00025209	-6.3124e-05	5.3757e-05	0.0003531	0.00040445	0.00024294	0.00029984	0.00037511	0.0010297	0.0010773	0.000983832	0.0010816	0.0011558	0.00093334	0.00097325
Feature_38789	940.201	127.686	AQPLEDLASFQELSQTPGHTEELANGAADSFTSAPK	P46013	B03_09_150304_human_ecoli_B_3ul_3um_column_95_HCD_OT_2hrs_30B_9B_msms_62198;B03_11_150304_human_ecoli_A_3ul_3um_column_95_HCD_OT_2hrs_30B_9B_msms_63269	940.2	940.202	126.686	128.686	2766672,2766671	2	3756.77	4	7.16139	2		0.637592	NA;NA;NA;NA;NA;NA;NA;127.914;NA;127.458;NA;NA;NA;NA;NA;NA;NA;NA;NA;NA	NA;NA;NA;NA;NA;NA;NA;940.201932668615;NA;940.200087415157;NA;NA;NA;NA;NA;NA;NA;NA;NA;NA	NA;NA;NA;NA;NA;NA;NA;5.41063022613525;NA;8.91214561462402;NA;NA;NA;NA;NA;NA;NA;NA;NA;NA	1	0.0832141	0.352406	-0.0842959	0.105201	-0.186914	0.46143	-0.173663	0.228	0.0514754	-0.228	-0.121256	-0.463781	-0.427222	0.232913	-0.13814	-0.0450328	-0.396636	-0.524464	-0.40877	-0.606709	7.06799e-06	-3.32099e-05	9.03854e-05	-0.000192835	-7.89249e-05	3.61796e-05	0.000187719	0.00049116	0.000313401	0.00041193	0.000281465	0.000221031	0.000599736	0.00153294	0.00163348	0.00140723	0.00158319	0.00173313	0.00144762	0.00151936
Feature_38790	577.824	84.911	AQPLEDLAGLK	P46013	B03_05_150304_human_ecoli_E_3ul_3um_column_95_HCD_OT_2hrs_30B_9B_msms_36344;B03_03_150304_human_ecoli_C_3ul_3um_column_95_HCD_OT_2hrs_30B_9B_msms_36479;B03_10_150304_human_ecoli_A_3ul_3um_column_95_HCD_OT_2hrs_30B_9B_msms_36222;B03_09_150304_human_ecoli_B_3ul_3um_column_95_HCD_OT_2hrs_30B_9B_msms_36363;B03_13_150304_human_ecoli_C_3ul_3um_column_95_HCD_OT_2hrs_30B_9B_msms_35963;B03_02_150304_human_ecoli_B_3ul_3um_column_95_HCD_OT_2hrs_30B_9B_msms_36572;B03_07_150304_human_ecoli_D_3ul_3um_column_95_HCD_OT_2hrs_30B_9B_msms_36280;B03_08_150304_human_ecoli_C_3ul_3um_column_95_HCD_OT_2hrs_30B_9B_msms_36314;B03_04_150304_human_ecoli_D_3ul_3um_column_95_HCD_OT_2hrs_30B_9B_msms_36267;B03_06_150304_human_ecoli_E_3ul_3um_column_95_HCD_OT_2hrs_30B_9B_msms_36347	577.823	577.825	83.911	85.911	1339279,1339273,1339274,1339275,1339276,1339270,1339277,1339278,1339272,1339265,1339264,1339261,1339271,1339258,1339269,1339267,1339257,1339256,1339268,1339259	20	1153.63	2	49.5664	20		0.8719	85.036;85.072;84.909;84.949;84.952;84.918;84.85;85.025;84.922;84.752;84.957;84.511;84.452;84.913;84.963;84.737;84.573;84.317;84.428;84.313	577.824284508032;577.824302502318;577.824313727065;577.824310272837;577.824254959863;577.824221321547;577.824164854626;577.824229871674;577.824249829562;577.824144374201;577.8242330513;577.824195409946;577.824100242836;577.824053867282;577.824086135168;577.824191811762;577.824187989496;577.824113907718;577.824050181886;577.824123785409	51.2862091064453;51.2862091064453;43.6044616699219;51.2862091064453;42.9759788513184;50.3537216186523;50.3537216186523;42.9759788513184;51.2862091064453;NaN;NaN;60.255;NaN;NaN;NaN;NaN;NaN;NaN;NaN;NaN	1	0.125	0.161	-0.002	0.038	0.041	0.007	-0.061	0.114	0.011	-0.159	0.046	-0.4	-0.459	0.002	0.052	-0.174	-0.338	-0.594	-0.483	-0.598	-0.00039347	-0.00035815	-0.00028476	-0.00034552	-0.00037625	-0.00029691	-0.00030795	-0.00016222	-5.2865e-05	-6.9497e-05	-0.00020661	3.2697e-05	1.9494e-05	0.00068752	0.00073595	0.00064555	0.00071665	0.0006395	0.00061161	0.00064855
Feature_38791	973.14	112.934	AQPLEDLAGFTELSETSGHTQESLTAGK	P46013	B03_17_150304_human_ecoli_D_3ul_3um_column_95_HCD_OT_2hrs_30B_9B_msms_54625;B03_21_150304_human_ecoli_A_3ul_3um_column_95_HCD_OT_2hrs_30B_9B_msms_53995;54021	973.139	973.141	111.934	113.934	2802058,2802062,2802059,2802061	4	2916.4	3	8.35371	4		0.637592	NA;NA;NA;NA;113.15;NA;NA;NA;NA;NA;NA;NA;NA;NA;NA;113.166;NA;112.63;NA;112.719	NA;NA;NA;NA;973.142249351714;NA;NA;NA;NA;NA;NA;NA;NA;NA;NA;973.141144431302;NA;973.141387522874;NA;973.141316109018	NA;NA;NA;NA;NaN;NA;NA;NA;NA;NA;NA;NA;NA;NA;NA;10.9284496307373;NA;NaN;NA;5.77896976470947	1	0.038274	0.210214	-0.0930254	0.0652121	0.2155	0.363287	-0.145971	0.108076	-0.074213	-0.389033	-0.0987091	-0.331303	-0.462863	0.0756941	-0.0706213	0.2315	-0.296083	-0.3045	-0.39752	-0.2155	9.59431e-05	6.62094e-05	0.000303096	5.11827e-05	0.00036531	0.000482344	0.000215561	0.00047521	0.000576849	0.000663538	0.000380171	0.000373344	0.000824542	0.00170262	0.00180965	0.001575	0.00201744	0.0014949	0.00166896	0.0015361
Feature_38792	503.928	97.709	AQPEWEALPAIER	P25553	B03_06_150304_human_ecoli_E_3ul_3um_column_95_HCD_OT_2hrs_30B_9B_msms_43896;B03_05_150304_human_ecoli_E_3ul_3um_column_95_HCD_OT_2hrs_30B_9B_msms_43999;B03_04_150304_human_ecoli_D_3ul_3um_column_95_HCD_OT_2hrs_30B_9B_msms_44006;B03_07_150304_human_ecoli_D_3ul_3um_column_95_HCD_OT_2hrs_30B_9B_msms_44094;B03_03_150304_human_ecoli_C_3ul_3um_column_95_HCD_OT_2hrs_30B_9B_msms_44187;B03_08_150304_human_ecoli_C_3ul_3um_column_95_HCD_OT_2hrs_30B_9B_msms_43887;B03_13_150304_human_ecoli_C_3ul_3um_column_95_HCD_OT_2hrs_30B_9B_msms_43540;B03_02_150304_human_ecoli_B_3ul_3um_column_95_HCD_OT_2hrs_30B_9B_msms_44237;B03_10_150304_human_ecoli_A_3ul_3um_column_95_HCD_OT_2hrs_30B_9B_msms_43806;43909;B03_09_150304_human_ecoli_B_3ul_3um_column_95_HCD_OT_2hrs_30B_9B_msms_43994;B03_15_150304_human_ecoli_E_3ul_3um_column_95_HCD_OT_2hrs_30B_9B_msms_45396	503.927	503.929	96.709	98.709	736366,736363,736359,736367,736357,736368,736358,736362,736370,736361,736372	11	1508.76	3	73.8863	11		0.83325	97.709;97.874;97.645;97.817;97.649;97.922;97.642;97.889;97.696;NA;NA;97.415;NA;97.724;NA;NA;NA;NA;NA;NA	503.928090774751;503.928070429446;503.928061785652;503.928103773528;503.928133168464;503.928163063152;503.928157622956;503.928021519869;503.928174525035;NA;NA;503.928010447896;NA;503.928242491842;NA;NA;NA;NA;NA;NA	86.944206237793;79.6138610839844;78.401252746582;75.7640762329102;84.7533569335938;85.2867736816406;63.290340423584;84.7533569335938;67.1360092163086;NA;NA;75.7640762329102;NA;31.0425205230713;NA;NA;NA;NA;NA;NA	2	0	0.165	-0.064	0.108	-0.06	0.213	-0.067	0.18	-0.013	-0.173215	0.00906483	-0.294	-0.463255	0.015	0.00548559	-0.0787546	-0.355238	-0.499772	-0.44794	-0.560179	-0.00053148	-0.000361	-0.00029074	-0.00027081	-0.00046562	-0.00033738	-0.00044673	-9.1622e-05	-5.1911e-05	-0.000115127	-0.00014851	-0.00013047	-0.00022974	0.00035732	0.00051465	0.000344105	0.00072416	0.0005182	0.000460622	0.000373782
Feature_38793	755.389	97.6875	AQPEWEALPAIER	P25553	B03_16_150304_human_ecoli_E_3ul_3um_column_95_HCD_OT_2hrs_30B_9B_msms_45261;B03_15_150304_human_ecoli_E_3ul_3um_column_95_HCD_OT_2hrs_30B_9B_msms_45464;B03_14_150304_human_ecoli_D_3ul_3um_column_95_HCD_OT_2hrs_30B_9B_msms_45122;B03_17_150304_human_ecoli_D_3ul_3um_column_95_HCD_OT_2hrs_30B_9B_msms_44992;B03_18_150304_human_ecoli_C_3ul_3um_column_95_HCD_OT_2hrs_30B_9B_msms_44815;B03_06_150304_human_ecoli_E_3ul_3um_column_95_HCD_OT_2hrs_30B_9B_msms_43939;B03_05_150304_human_ecoli_E_3ul_3um_column_95_HCD_OT_2hrs_30B_9B_msms_44005;B03_04_150304_human_ecoli_D_3ul_3um_column_95_HCD_OT_2hrs_30B_9B_msms_43997;B03_07_150304_human_ecoli_D_3ul_3um_column_95_HCD_OT_2hrs_30B_9B_msms_44011;B03_19_150304_human_ecoli_B_3ul_3um_column_95_HCD_OT_2hrs_30B_9B_msms_44871;B03_03_150304_human_ecoli_C_3ul_3um_column_95_HCD_OT_2hrs_30B_9B_msms_44149;B03_12_150304_human_ecoli_B_3ul_3um_column_95_HCD_OT_2hrs_30B_9B_msms_45943;B03_13_150304_human_ecoli_C_3ul_3um_column_95_HCD_OT_2hrs_30B_9B_msms_43646;B03_08_150304_human_ecoli_C_3ul_3um_column_95_HCD_OT_2hrs_30B_9B_msms_43967;B03_02_150304_human_ecoli_B_3ul_3um_column_95_HCD_OT_2hrs_30B_9B_msms_44277;B03_09_150304_human_ecoli_B_3ul_3um_column_95_HCD_OT_2hrs_30B_9B_msms_44013;B03_11_150304_human_ecoli_A_3ul_3um_column_95_HCD_OT_2hrs_30B_9B_msms_45200;B03_10_150304_human_ecoli_A_3ul_3um_column_95_HCD_OT_2hrs_30B_9B_msms_43840	755.388	755.39	96.6875	98.6875	2346839,2346837,2346828,2346833,2346822,2346831,2346824,2346823,2346836,2346819,2346834,2346825,2346821,2346827,2346829,2346830,2346811,2346832,2346812,2346838	20	1508.76	2	95.9651	20		1.23073	97.775;97.946;97.643;97.811;97.684;97.904;97.658;97.827;97.691;97.673;97.711;97.365;97.221;97.802;97.724;97.744;97.389;97.185;97.276;97.232	755.38833311625;755.388506897489;755.388404364535;755.388443504329;755.388526929585;755.388518379938;755.388428620156;755.38837791029;755.388322579232;755.38828807518;755.388326862939;755.388288723224;755.388410614862;755.388587146252;755.388655253315;755.388499345604;755.388402541482;755.388317576624;755.388171728947;755.388371465008	83.8769836425781;81.9036865234375;89.7468338012695;78.401252746582;111.876998901367;73.4149169921875;94.0898513793945;89.2595367431641;77.7756271362305;92.038818359375;116.510696411133;109.599601745605;90.3883438110352;103.761299133301;106.971199035645;104.257202148438;128.235305786133;95.2644729614258;NaN;NaN	2	0.0875	0.2585	-0.0445	0.1235	-0.0035	0.2165	-0.0295	0.1395	0.0035	-0.0145	0.0235	-0.3225	-0.4665	0.1145	0.0365	0.0565	-0.2985	-0.5025	-0.4115	-0.4555	-0.00019665	-6.8161e-05	0.00011525	0.00015473	-0.00011895	6.6105e-05	-8.4977e-05	0.00037127	0.00048819	0.00046032	0.00045502	0.00044557	0.00023695	0.0010597	0.0013072	0.0011449	0.001605	0.0014094	0.0012376	0.0011052
Feature_38796	682.312	39.173	AQNTWGCGNSLR	P02545	B03_18_150304_human_ecoli_C_3ul_3um_column_95_HCD_OT_2hrs_30B_9B_msms_9888;B03_12_150304_human_ecoli_B_3ul_3um_column_95_HCD_OT_2hrs_30B_9B_msms_10177;B03_19_150304_human_ecoli_B_3ul_3um_column_95_HCD_OT_2hrs_30B_9B_msms_9864;B03_11_150304_human_ecoli_A_3ul_3um_column_95_HCD_OT_2hrs_30B_9B_msms_9895;B03_21_150304_human_ecoli_A_3ul_3um_column_95_HCD_OT_2hrs_30B_9B_msms_9699;B03_17_150304_human_ecoli_D_3ul_3um_column_95_HCD_OT_2hrs_30B_9B_msms_9854;B03_14_150304_human_ecoli_D_3ul_3um_column_95_HCD_OT_2hrs_30B_9B_msms_9771;B03_20_150304_human_ecoli_A_3ul_3um_column_95_HCD_OT_2hrs_30B_9B_msms_9861;B03_16_150304_human_ecoli_E_3ul_3um_column_95_HCD_OT_2hrs_30B_9B_msms_9998;B03_15_150304_human_ecoli_E_3ul_3um_column_95_HCD_OT_2hrs_30B_9B_msms_9943;B03_02_150304_human_ecoli_B_3ul_3um_column_95_HCD_OT_2hrs_30B_9B_msms_9843;B03_03_150304_human_ecoli_C_3ul_3um_column_95_HCD_OT_2hrs_30B_9B_msms_9512;B03_13_150304_human_ecoli_C_3ul_3um_column_95_HCD_OT_2hrs_30B_9B_msms_9486;B03_09_150304_human_ecoli_B_3ul_3um_column_95_HCD_OT_2hrs_30B_9B_msms_9797;B03_04_150304_human_ecoli_D_3ul_3um_column_95_HCD_OT_2hrs_30B_9B_msms_9587;B03_06_150304_human_ecoli_E_3ul_3um_column_95_HCD_OT_2hrs_30B_9B_msms_9793;B03_07_150304_human_ecoli_D_3ul_3um_column_95_HCD_OT_2hrs_30B_9B_msms_9492;B03_10_150304_human_ecoli_A_3ul_3um_column_95_HCD_OT_2hrs_30B_9B_msms_9684;B03_05_150304_human_ecoli_E_3ul_3um_column_95_HCD_OT_2hrs_30B_9B_msms_9642;B03_08_150304_human_ecoli_C_3ul_3um_column_95_HCD_OT_2hrs_30B_9B_msms_9431	682.311	682.313	38.173	40.173	2010204,2010199,2010196,2010192,2010210,2010211,2010205,2010201,2010208,2010203,2010209,2010195,2010198,2010197,2010202,2010194,2010206,2010200,2010193,2010207	20	1362.61	2	87.8172	20		1.04578	39.349;39.071;39.308;39.265;39.534;39.099;38.971;39.507;39.452;38.962;39.136;38.981;38.938;39.112;39.352;39.31;39.252;38.903;39.21;38.874	682.312326919373;682.312226937486;682.312314262515;682.312271263733;682.312216016916;682.31233091548;682.312350036803;682.312274175004;682.312241571949;682.312140336644;682.312299797142;682.312278150584;682.312370534097;682.312355433551;682.312295058595;682.312384856448;682.312317586469;682.312243913112;682.312294852364;682.312392789731	86.2876968383789;66.0227279663086;61.4226608276367;71.8061065673828;75.8899765014648;63.662281036377;101.719100952148;87.2162322998047;69.5776672363281;84.1691131591797;101.719100952148;101.719100952148;74.2155227661133;84.1691131591797;110.977203369141;110.977203369141;104.592903137207;104.592903137207;87.6405487060547;107.966400146484	1	0.176	-0.102	0.135	0.092	0.361	-0.074	-0.202	0.334	0.279	-0.211	-0.037	-0.192	-0.235	-0.061	0.179	0.137	0.079	-0.27	0.037	-0.299	-2.9637e-05	4.36e-05	2.768e-05	-0.000222225	6.3743e-05	-9.1853e-05	-8.8825e-05	0.00014407	0.00045106	0.000240845	0.00026326	0.00024001	0.00021596	0.00087795	0.0012521	0.00095261	0.0010465	0.0010373	0.00096783	0.00082914
Feature_38797	614.821	58.634	AQNLNPMVDVK	Q9UBE0	B03_02_150304_human_ecoli_B_3ul_3um_column_95_HCD_OT_2hrs_30B_9B_msms_21222;B03_11_150304_human_ecoli_A_3ul_3um_column_95_HCD_OT_2hrs_30B_9B_msms_21587;B03_12_150304_human_ecoli_B_3ul_3um_column_95_HCD_OT_2hrs_30B_9B_msms_21777;B03_19_150304_human_ecoli_B_3ul_3um_column_95_HCD_OT_2hrs_30B_9B_msms_21035;B03_15_150304_human_ecoli_E_3ul_3um_column_95_HCD_OT_2hrs_30B_9B_msms_21470;B03_14_150304_human_ecoli_D_3ul_3um_column_95_HCD_OT_2hrs_30B_9B_msms_21289;B03_16_150304_human_ecoli_E_3ul_3um_column_95_HCD_OT_2hrs_30B_9B_msms_21430;B03_07_150304_human_ecoli_D_3ul_3um_column_95_HCD_OT_2hrs_30B_9B_msms_20767;B03_08_150304_human_ecoli_C_3ul_3um_column_95_HCD_OT_2hrs_30B_9B_msms_20771;B03_21_150304_human_ecoli_A_3ul_3um_column_95_HCD_OT_2hrs_30B_9B_msms_20879;B03_09_150304_human_ecoli_B_3ul_3um_column_95_HCD_OT_2hrs_30B_9B_msms_21012;B03_10_150304_human_ecoli_A_3ul_3um_column_95_HCD_OT_2hrs_30B_9B_msms_20841;B03_20_150304_human_ecoli_A_3ul_3um_column_95_HCD_OT_2hrs_30B_9B_msms_20989;B03_17_150304_human_ecoli_D_3ul_3um_column_95_HCD_OT_2hrs_30B_9B_msms_21217;B03_05_150304_human_ecoli_E_3ul_3um_column_95_HCD_OT_2hrs_30B_9B_msms_20826;B03_03_150304_human_ecoli_C_3ul_3um_column_95_HCD_OT_2hrs_30B_9B_msms_20984;B03_04_150304_human_ecoli_D_3ul_3um_column_95_HCD_OT_2hrs_30B_9B_msms_20699;B03_13_150304_human_ecoli_C_3ul_3um_column_95_HCD_OT_2hrs_30B_9B_msms_20532;B03_06_150304_human_ecoli_E_3ul_3um_column_95_HCD_OT_2hrs_30B_9B_msms_20959;B03_18_150304_human_ecoli_C_3ul_3um_column_95_HCD_OT_2hrs_30B_9B_msms_21111	614.82	614.822	57.634	59.634	1603668,1603660,1603687,1603688,1603699,1603680,1603681,1603683,1603690,1603661,1603666,1603662,1603685,1603684,1603665,1603669,1603664,1603689,1603679,1603667	20	1227.63	2	96.7879	20		0.847667	58.825;58.859;58.552;58.701;58.923;58.689;58.642;58.915;58.825;58.6;58.401;58.254;58.279;58.662;58.626;58.689;58.513;58.085;58.33;58.069	614.821419992481;614.821513120842;614.821364809792;614.821363986352;614.821391793863;614.821472822964;614.821460126836;614.821361505912;614.821362112758;614.82132070934;614.821386168528;614.821413513876;614.821350666928;614.821472735853;614.821381066987;614.821373677757;614.821245981562;614.821432310935;614.821292331191;614.821286173656	54.023;89.805;100.931098937988;85.5215606689453;91.9612274169922;81.9196624755859;113.224296569824;103.909400939941;108.348297119141;108.348297119141;110.076698303223;100.931098937988;80.2447128295898;73.43505859375;93.3451919555664;83.1821975708008;126.193801879883;103.909400939941;113.224296569824;113.224296569824	1	0.191	0.225	-0.082	0.067	0.289	0.055	0.008	0.281	0.191	-0.034	-0.233	-0.38	-0.355	0.028	-0.008	0.055	-0.121	-0.549	-0.304	-0.565	-4.1835e-05	-0.00028052	-0.00025234	-0.000217935	-0.00018886	-0.00024186	-4.211e-05	0.000112271	8.7439e-05	3.7527e-05	1.8596e-05	-9.5921e-05	2.2591e-05	0.0007637	0.00092793	0.00071348	0.00089677	0.00059189	0.00071592	0.00054455
Feature_38798	814.428	76.3965	AQNKPFYVVAESFK	Q14232	B03_12_150304_human_ecoli_B_3ul_3um_column_95_HCD_OT_2hrs_30B_9B_msms_32636;32690;B03_02_150304_human_ecoli_B_3ul_3um_column_95_HCD_OT_2hrs_30B_9B_msms_31586;31471;B03_15_150304_human_ecoli_E_3ul_3um_column_95_HCD_OT_2hrs_30B_9B_msms_32183;B03_20_150304_human_ecoli_A_3ul_3um_column_95_HCD_OT_2hrs_30B_9B_msms_31474;B03_17_150304_human_ecoli_D_3ul_3um_column_95_HCD_OT_2hrs_30B_9B_msms_31807;31970;B03_18_150304_human_ecoli_C_3ul_3um_column_95_HCD_OT_2hrs_30B_9B_msms_31714;31920;B03_19_150304_human_ecoli_B_3ul_3um_column_95_HCD_OT_2hrs_30B_9B_msms_31625;31652;B03_11_150304_human_ecoli_A_3ul_3um_column_95_HCD_OT_2hrs_30B_9B_msms_32213;32319;B03_21_150304_human_ecoli_A_3ul_3um_column_95_HCD_OT_2hrs_30B_9B_msms_31324;31302;B03_14_150304_human_ecoli_D_3ul_3um_column_95_HCD_OT_2hrs_30B_9B_msms_32049;B03_10_150304_human_ecoli_A_3ul_3um_column_95_HCD_OT_2hrs_30B_9B_msms_31136;31079;B03_16_150304_human_ecoli_E_3ul_3um_column_95_HCD_OT_2hrs_30B_9B_msms_32118;B03_03_150304_human_ecoli_C_3ul_3um_column_95_HCD_OT_2hrs_30B_9B_msms_31434;31531;B03_13_150304_human_ecoli_C_3ul_3um_column_95_HCD_OT_2hrs_30B_9B_msms_30880;B03_09_150304_human_ecoli_B_3ul_3um_column_95_HCD_OT_2hrs_30B_9B_msms_31240;31365;31391;B03_04_150304_human_ecoli_D_3ul_3um_column_95_HCD_OT_2hrs_30B_9B_msms_31355;B03_08_150304_human_ecoli_C_3ul_3um_column_95_HCD_OT_2hrs_30B_9B_msms_31148;31338;B03_06_150304_human_ecoli_E_3ul_3um_column_95_HCD_OT_2hrs_30B_9B_msms_31211;31388;B03_05_150304_human_ecoli_E_3ul_3um_column_95_HCD_OT_2hrs_30B_9B_msms_31232;31194;B03_07_150304_human_ecoli_D_3ul_3um_column_95_HCD_OT_2hrs_30B_9B_msms_31119	814.427	814.429	75.3965	77.3965	2545756,2545814,2545790,2545811,2545825,2545823,2545832,2545808,2545830,2545762,2545824,2545831,2545789,2545761,2545764,2545801,2545819,2545815,2545797,2545798	20	1626.84	2	50.9043	20		0.658617	76.54;76.706;76.493;76.484;76.524;76.382;76.322;76.584;76.462;76.36;76.487;76.043;76.053;76.429;76.411;76.286;76.16;75.81;75.833;75.711	814.428366128286;814.427372191661;814.427763350317;814.427324919053;814.427800198733;814.42782755985;814.428487352612;814.427441108048;814.428362570722;814.427698828633;814.427831673966;814.427655785511;814.427526009002;814.428227927616;814.428321501229;814.427921823772;814.427620912377;814.428278023927;814.427745115174;814.428173966129	55.5312805175781;63.290340423584;33.8416481018066;44.9254417419434;45.6139106750488;30.1720294952393;36.5965881347656;36.9932899475098;62.357120513916;57.413890838623;58.8852081298828;45.992431640625;56.5274505615234;38.3755989074707;58.8852081298828;62.357120513916;43.0497398376465;52.0089416503906;68.1675872802734;67.1016006469727	1	0.1435	0.3095	0.0965	0.0875	0.1275	-0.0145	-0.0745	0.1875	0.0655	-0.0365	0.0905	-0.3535	-0.3435	0.0325	0.0145	-0.1105	-0.2365	-0.5865	-0.5635	-0.6855	-0.00018605	0.00018733	0.00025304	-5.6194e-05	-0.00019501	0.00035474	0.00027198	0.00057152	0.00076312	0.00050303	0.00054246	0.0006841	0.00062896	0.00149	0.0016265	0.0014025	0.001549	0.0014685	0.0013644	0.0013512
Feature_38799	659.83	40.8775	AQNISSNANMLR	Q14008	B03_12_150304_human_ecoli_B_3ul_3um_column_95_HCD_OT_2hrs_30B_9B_msms_11307;B03_20_150304_human_ecoli_A_3ul_3um_column_95_HCD_OT_2hrs_30B_9B_msms_10962;B03_21_150304_human_ecoli_A_3ul_3um_column_95_HCD_OT_2hrs_30B_9B_msms_10786;B03_02_150304_human_ecoli_B_3ul_3um_column_95_HCD_OT_2hrs_30B_9B_msms_10936;B03_16_150304_human_ecoli_E_3ul_3um_column_95_HCD_OT_2hrs_30B_9B_msms_11073;B03_19_150304_human_ecoli_B_3ul_3um_column_95_HCD_OT_2hrs_30B_9B_msms_10987;B03_18_150304_human_ecoli_C_3ul_3um_column_95_HCD_OT_2hrs_30B_9B_msms_10986;B03_03_150304_human_ecoli_C_3ul_3um_column_95_HCD_OT_2hrs_30B_9B_msms_10632;B03_14_150304_human_ecoli_D_3ul_3um_column_95_HCD_OT_2hrs_30B_9B_msms_10859;B03_11_150304_human_ecoli_A_3ul_3um_column_95_HCD_OT_2hrs_30B_9B_msms_11003;B03_17_150304_human_ecoli_D_3ul_3um_column_95_HCD_OT_2hrs_30B_9B_msms_10957;B03_15_150304_human_ecoli_E_3ul_3um_column_95_HCD_OT_2hrs_30B_9B_msms_11078;B03_09_150304_human_ecoli_B_3ul_3um_column_95_HCD_OT_2hrs_30B_9B_msms_10861;B03_13_150304_human_ecoli_C_3ul_3um_column_95_HCD_OT_2hrs_30B_9B_msms_10537;B03_10_150304_human_ecoli_A_3ul_3um_column_95_HCD_OT_2hrs_30B_9B_msms_10726;B03_04_150304_human_ecoli_D_3ul_3um_column_95_HCD_OT_2hrs_30B_9B_msms_10655;B03_07_150304_human_ecoli_D_3ul_3um_column_95_HCD_OT_2hrs_30B_9B_msms_10606;B03_06_150304_human_ecoli_E_3ul_3um_column_95_HCD_OT_2hrs_30B_9B_msms_10835;B03_08_150304_human_ecoli_C_3ul_3um_column_95_HCD_OT_2hrs_30B_9B_msms_10525;B03_05_150304_human_ecoli_E_3ul_3um_column_95_HCD_OT_2hrs_30B_9B_msms_10737	659.829	659.831	39.8775	41.8775	1892253,1892247,1892250,1892257,1892266,1892241,1892237,1892255,1892248,1892231,1892229,1892265,1892256,1892254,1892260,1892258,1892259,1892261,1892262,1892251	20	1317.65	2	97.1945	20		0.637592	41.096;40.858;41.007;41.009;41.22;40.87;40.756;41.125;41.043;40.673;40.821;40.66;40.526;40.842;40.99;41.049;40.915;40.504;40.885;40.534	659.830179739057;659.830245983854;659.830152987719;659.83016518837;659.830089651438;659.830308361654;659.830325222454;659.83008626009;659.830237055773;659.830241290799;659.830249269056;659.830296008687;659.830278184488;659.830230498394;659.830291841776;659.830196751185;659.830160868591;659.830282868291;659.830291858088;659.830183530267	131.115905761719;92.1118316650391;96.6043395996094;131.115905761719;123.6708984375;90.6135711669922;102.400299072266;110.931999206543;117.944999694824;91.1230621337891;80.6900863647461;101.349197387695;92.1118316650391;67.6562881469727;100.931098937988;86.9106292724609;101.349197387695;57.0031204223633;83.6515884399414;84.6050567626953	1	0.2185	-0.0195	0.1295	0.1315	0.3425	-0.0075	-0.1215	0.2475	0.1655	-0.2045	-0.0565	-0.2175	-0.3515	-0.0355	0.1125	0.1715	0.0375	-0.3735	0.0075	-0.3435	-6.7965e-05	-9.7682e-05	0.00012334	-0.0001779	0.0001026	4.9012e-05	-5.8177e-05	0.00037819	0.00036467	0.00018951	0.00034399	0.00030478	0.0003044	0.0008697	0.0011928	0.0010541	0.0012371	0.0011113	0.0010953	0.00077477
Feature_38800	748.63	142.701	AQNFEAVAQYQFDFGLRPSLAYLQSK	P06996	B03_06_150304_human_ecoli_E_3ul_3um_column_95_HCD_OT_2hrs_30B_9B_msms_71371;71259;B03_08_150304_human_ecoli_C_3ul_3um_column_95_HCD_OT_2hrs_30B_9B_msms_71272;B03_05_150304_human_ecoli_E_3ul_3um_column_95_HCD_OT_2hrs_30B_9B_msms_71412;B03_07_150304_human_ecoli_D_3ul_3um_column_95_HCD_OT_2hrs_30B_9B_msms_71308;B03_04_150304_human_ecoli_D_3ul_3um_column_95_HCD_OT_2hrs_30B_9B_msms_71507;71470;B03_13_150304_human_ecoli_C_3ul_3um_column_95_HCD_OT_2hrs_30B_9B_msms_70969;B03_09_150304_human_ecoli_B_3ul_3um_column_95_HCD_OT_2hrs_30B_9B_msms_71171;B03_03_150304_human_ecoli_C_3ul_3um_column_95_HCD_OT_2hrs_30B_9B_msms_71480;71496;B03_02_150304_human_ecoli_B_3ul_3um_column_95_HCD_OT_2hrs_30B_9B_msms_71594;B03_14_150304_human_ecoli_D_3ul_3um_column_95_HCD_OT_2hrs_30B_9B_msms_73131;73149;B03_12_150304_human_ecoli_B_3ul_3um_column_95_HCD_OT_2hrs_30B_9B_msms_73641;B03_10_150304_human_ecoli_A_3ul_3um_column_95_HCD_OT_2hrs_30B_9B_msms_71005;B03_18_150304_human_ecoli_C_3ul_3um_column_95_HCD_OT_2hrs_30B_9B_msms_72669	748.629	748.631	141.701	143.701	2322326,2322323,2322322,2322324,2322317,2322335,2322312,2322329,2322321,2322314,2322305,2322320,2322319,2322325	14	2990.49	4	83.889	13		0.637592	142.668;142.758;142.706;142.701;142.662;142.77;142.692;142.796;142.747;142.693;142.665;142.694;142.674;NA;NA;NA;142.732;NA;NA;NA	748.630620140087;748.630757548904;748.630656249374;748.630888343055;748.630805637952;748.630860747191;748.630710704299;748.630132147982;748.630370581727;748.630855721975;748.629899694328;748.630932159809;748.629880560272;NA;NA;NA;748.630462534695;NA;NA;NA	75.4040679931641;102.694198608398;134.690307617188;107.035003662109;112.261001586914;88.2443466186523;117.530403137207;81.9736480712891;51.9663200378418;NaN;19.3871402740479;41.0601081848145;85.3759765625;NA;NA;NA;72.9346923828125;NA;NA;NA	1	-0.033	0.057	0.005	0	-0.039	0.069	-0.009	0.095	0.046	-0.008	-0.036	-0.007	-0.027	0.114037	-0.0101107	0.0250853	0.031	-0.238044	-0.163763	-0.217806	-1.1422e-05	-0.000162095	0.000175175	1.40645e-05	3.883e-06	0.00013623	0.000174175	0.00012649	0.000396215	0.00034481	0.00028728	0.00017992	7.0136e-05	0.00135311	0.0011501	0.00125572	0.0011134	0.00161408	0.0012155	0.00104443
Feature_38801	997.838	141.069	AQNFEAVAQYQFDFGLRPSLAYLQSK	P06996	B03_16_150304_human_ecoli_E_3ul_3um_column_95_HCD_OT_2hrs_30B_9B_msms_73030;B03_15_150304_human_ecoli_E_3ul_3um_column_95_HCD_OT_2hrs_30B_9B_msms_73005;72437;72502;73159;B03_06_150304_human_ecoli_E_3ul_3um_column_95_HCD_OT_2hrs_30B_9B_msms_71154;B03_05_150304_human_ecoli_E_3ul_3um_column_95_HCD_OT_2hrs_30B_9B_msms_71330;B03_17_150304_human_ecoli_D_3ul_3um_column_95_HCD_OT_2hrs_30B_9B_msms_72729;B03_04_150304_human_ecoli_D_3ul_3um_column_95_HCD_OT_2hrs_30B_9B_msms_71115;71295;71435;B03_14_150304_human_ecoli_D_3ul_3um_column_95_HCD_OT_2hrs_30B_9B_msms_73097;73264;B03_18_150304_human_ecoli_C_3ul_3um_column_95_HCD_OT_2hrs_30B_9B_msms_72579;B03_08_150304_human_ecoli_C_3ul_3um_column_95_HCD_OT_2hrs_30B_9B_msms_70855;71209;B03_19_150304_human_ecoli_B_3ul_3um_column_95_HCD_OT_2hrs_30B_9B_msms_72639;B03_03_150304_human_ecoli_C_3ul_3um_column_95_HCD_OT_2hrs_30B_9B_msms_71417;B03_12_150304_human_ecoli_B_3ul_3um_column_95_HCD_OT_2hrs_30B_9B_msms_73625;B03_07_150304_human_ecoli_D_3ul_3um_column_95_HCD_OT_2hrs_30B_9B_msms_71346;B03_13_150304_human_ecoli_C_3ul_3um_column_95_HCD_OT_2hrs_30B_9B_msms_70868;B03_09_150304_human_ecoli_B_3ul_3um_column_95_HCD_OT_2hrs_30B_9B_msms_71124;71291;B03_02_150304_human_ecoli_B_3ul_3um_column_95_HCD_OT_2hrs_30B_9B_msms_71611;71473;B03_20_150304_human_ecoli_A_3ul_3um_column_95_HCD_OT_2hrs_30B_9B_msms_72298;B03_21_150304_human_ecoli_A_3ul_3um_column_95_HCD_OT_2hrs_30B_9B_msms_72253;B03_11_150304_human_ecoli_A_3ul_3um_column_95_HCD_OT_2hrs_30B_9B_msms_69597;69556;B03_10_150304_human_ecoli_A_3ul_3um_column_95_HCD_OT_2hrs_30B_9B_msms_68322;68818;69005	997.837	997.839	140.069	142.069	2823081,2823071,2823080,2823065,2823083,2823072,2823085,2823078,2823074,2823075,2823067,2823087,2823076,2823084,2823064,2823082,2823090,2823086,2823047,2823044	20	2990.49	3	74.0729	20		1.60052	142.656;142.754;142.719;142.696;142.672;142.773;142.7;142.787;138.552;138.152;142.691;142.704;142.685;142.776;142.717;142.733;142.706;142.691;142.672;142.667	997.8385610494;997.838705728098;997.838467743899;997.838440073907;997.83866846523;997.838641278122;997.838572168239;997.838551978907;997.838139375398;997.838285337162;997.838627787148;997.838715868321;997.83869985715;997.838866654986;997.839064573401;997.839011810611;997.838666296269;997.838607920586;997.838938023367;997.838453717037	83.2024917602539;74.2215728759766;84.6743087768555;23.89035987854;53.9978485107422;70.4489288330078;33.263111114502;83.3120269775391;20.2022895812988;21.3487491607666;98.7655563354492;53.9978485107422;101.447303771973;173.887496948242;142.317794799805;142.317794799805;26.7657699584961;29.9589099884033;84.6803131103516;78.7583770751953	1	1.587	1.685	1.65	1.627	1.603	1.704	1.631	1.718	-2.517	-2.917	1.622	1.635	1.616	1.707	1.648	1.664	1.637	1.622	1.603	1.598	-0.000209093	-2.982e-06	0.000336483	0.000144584	0.000183278	0.000239197	0.00045645	0.00034123	0.00057734	0.000493498	0.000233105	0.000600435	0.000570417	0.00178137	0.0018763	0.0016997	0.00181865	0.00220363	0.0014231	0.0012671
Feature_38802	457.755	80.7805	AQNDLIWNIKDELKK	P09874	B03_15_150304_human_ecoli_E_3ul_3um_column_95_HCD_OT_2hrs_30B_9B_msms_34790;B03_21_150304_human_ecoli_A_3ul_3um_column_95_HCD_OT_2hrs_30B_9B_msms_33924;B03_03_150304_human_ecoli_C_3ul_3um_column_95_HCD_OT_2hrs_30B_9B_msms_33907;B03_11_150304_human_ecoli_A_3ul_3um_column_95_HCD_OT_2hrs_30B_9B_msms_34807;B03_17_150304_human_ecoli_D_3ul_3um_column_95_HCD_OT_2hrs_30B_9B_msms_34400;B03_18_150304_human_ecoli_C_3ul_3um_column_95_HCD_OT_2hrs_30B_9B_msms_34313;B03_04_150304_human_ecoli_D_3ul_3um_column_95_HCD_OT_2hrs_30B_9B_msms_33733;B03_08_150304_human_ecoli_C_3ul_3um_column_95_HCD_OT_2hrs_30B_9B_msms_33697;B03_14_150304_human_ecoli_D_3ul_3um_column_95_HCD_OT_2hrs_30B_9B_msms_34640;B03_06_150304_human_ecoli_E_3ul_3um_column_95_HCD_OT_2hrs_30B_9B_msms_33735;B03_12_150304_human_ecoli_B_3ul_3um_column_95_HCD_OT_2hrs_30B_9B_msms_35331;B03_02_150304_human_ecoli_B_3ul_3um_column_95_HCD_OT_2hrs_30B_9B_msms_34000;B03_13_150304_human_ecoli_C_3ul_3um_column_95_HCD_OT_2hrs_30B_9B_msms_33413;B03_19_150304_human_ecoli_B_3ul_3um_column_95_HCD_OT_2hrs_30B_9B_msms_34205;B03_07_150304_human_ecoli_D_3ul_3um_column_95_HCD_OT_2hrs_30B_9B_msms_33699;B03_05_150304_human_ecoli_E_3ul_3um_column_95_HCD_OT_2hrs_30B_9B_msms_33767;B03_09_150304_human_ecoli_B_3ul_3um_column_95_HCD_OT_2hrs_30B_9B_msms_33770;B03_10_150304_human_ecoli_A_3ul_3um_column_95_HCD_OT_2hrs_30B_9B_msms_33616;B03_20_150304_human_ecoli_A_3ul_3um_column_95_HCD_OT_2hrs_30B_9B_msms_34044;B03_16_150304_human_ecoli_E_3ul_3um_column_95_HCD_OT_2hrs_30B_9B_msms_34760	457.754	457.756	79.7805	81.7805	384019,384022,384020,384009,384029,384021,384024,384017,384025,384015,384012,384028,384013,384027,384018,384014,384011,384016,384010,384026	20	1826.99	4	53.1143	20		0.8986	80.946;81.047;80.807;80.787;80.787;80.776;80.768;80.812;80.779;80.782;80.905;80.392;80.365;80.838;80.825;80.621;80.411;80.112;80.208;80.108	457.754589781082;457.754534723979;457.754758230419;457.754519631687;457.754478039601;457.754499541505;457.75454527646;457.754464592482;457.75456982305;457.754666099861;457.754685748952;457.754539803903;457.754504029011;457.754493641443;457.754489684426;457.754505442815;457.754449498081;457.754711800253;457.754473321691;457.754457299803	50.8743705749512;45.4681587219238;62.6898803710938;39.5168495178223;62.0769996643066;66.673713684082;57.7875518798828;58.8239402770996;54.8590698242188;50.0397605895996;23.9914207458496;63.9225883483887;73.8340606689453;41.695011138916;37.0343704223633;47.3446006774902;62.1037292480469;56.4598007202148;64.0395126342773;43.0497398376465	1	0.1655	0.2665	0.0265	0.0065	0.0065	-0.0045	-0.0125	0.0315	-0.0015	0.0015	0.1245	-0.3885	-0.4155	0.0575	0.0445	-0.1595	-0.3695	-0.6685	-0.5725	-0.6725	-0.00057775	-0.00049856	-0.00039099	-0.00049062	-0.00049964	-0.00042735	-0.00043914	-0.00018973	-0.00018806	-0.0002778	-0.00020128	-3.5589e-05	-9.8016e-05	0.00035137	0.000324505	0.000363095	0.00029184	0.00033436	0.00029402	0.00022852
Feature_38803	483.245	33.642	AQMVQEDLEKTR	P26038	B03_02_150304_human_ecoli_B_3ul_3um_column_95_HCD_OT_2hrs_30B_9B_msms_6611	483.244	483.246	32.642	34.642	572775,572766,572764,572767,572769,572765,572768,572763,572762	9	1446.71	3	76.0727	9		0.637592	33.687;NA;33.248;33.327;33.716;NA;NA;33.77;33.761;NA;NA;NA;NA;NA;33.642;33.317;NA;NA;NA;33.091	483.24530693563;NA;483.245680108922;483.245247528194;483.245524292218;NA;NA;483.245876244398;483.245526968654;NA;NA;NA;NA;NA;483.24560847244;483.244711011622;NA;NA;NA;483.245766316639	76.0727386474609;NA;NaN;NaN;NaN;NA;NA;NaN;NaN;NA;NA;NA;NA;NA;NaN;NaN;NA;NA;NA;NaN	1	0.045	-0.575644	-0.394	-0.315	0.074	-0.316652	-0.66164	0.128	0.119	-0.552804	-0.407032	-0.402246	-0.356312	-0.280965	0	-0.325	0.145322	-0.548443	-0.0896443	-0.551	-0.00032969	-0.000339903	-0.00038762	-0.00034986	-0.00026697	-0.000378499	-0.00011353	-8.2391e-05	-2.2892e-05	-7.80526e-05	-5.74263e-05	-0.000122309	-0.000168033	0.000211296	0.00050498	0.00049113	0.000430709	0.000327175	0.000371575	0.00044825
Feature_38804	488.577	29.207	AQMVQEDLEKTR	P26038	B03_02_150304_human_ecoli_B_3ul_3um_column_95_HCD_OT_2hrs_30B_9B_msms_3992	488.576	488.578	28.207	30.207	614941,614939,614940,614937,614942,614938	6	1462.71	3	48.277	6	Oxidation (M)	0.637592	29.196;NA;28.969;NA;29.218;NA;NA;NA;29.322;NA;NA;NA;NA;NA;29.464;29.191;NA;NA;NA;NA	488.576433187878;NA;488.573992042479;NA;488.57654172075;NA;NA;NA;488.576831466978;NA;NA;NA;NA;NA;488.576344699961;488.576264193826;NA;NA;NA;NA	48.277;NA;NaN;NA;NaN;NA;NA;NA;NaN;NA;NA;NA;NA;NA;NaN;NaN;NA;NA;NA;NA	2	-0.011	-0.778481	-0.238	-0.0959602	0.011	-0.349711	-0.845628	0.519379	0.115	-0.682165	-0.552754	-0.482692	-0.319867	-0.295538	0.257	-0.016	0.339425	-0.585158	-0.0962067	-0.102147	-0.00035141	-0.000283979	-0.00044239	-0.000327454	-0.0003463	-0.000314182	-0.000119608	-9.20443e-05	-4.0751e-05	3.98685e-05	2.01342e-05	0.000103488	2.1388e-06	0.000259676	0.00046928	0.00047491	0.000433019	0.000545885	0.00049008	0.000272642
Feature_38805	732.362	29.285	AQMVQEDLEKTR	P26038	B03_09_150304_human_ecoli_B_3ul_3um_column_95_HCD_OT_2hrs_30B_9B_msms_4123	732.361	732.363	28.285	30.285	2253580	1	1462.71	2	45.28	1	Oxidation (M)	1	NA;NA;NA;NA;NA;NA;NA;29.285;NA;NA;NA;NA;NA;NA;NA;NA;NA;NA;NA;NA	NA;NA;NA;NA;NA;NA;NA;NaN;NA;NA;NA;NA;NA;NA;NA;NA;NA;NA;NA;NA	NA;NA;NA;NA;NA;NA;NA;45.28;NA;NA;NA;NA;NA;NA;NA;NA;NA;NA;NA;NA	2	0.96339	-0.77535	-0.0924776	-0.0954522	0.729306	-0.349664	-0.842642	0	0.773793	-0.680196	-0.550236	-0.48123	-0.320734	-0.295623	0.33222	-0.0224101	0.33541	-0.584637	-0.0960852	-0.105314	0	0	0	0	0	0	0	0	0	0	0	0	0	0	0	0	0	0	0	0
Feature_38806	595.79	38.0045	AQMVQEDLEK	P26038	B03_12_150304_human_ecoli_B_3ul_3um_column_95_HCD_OT_2hrs_30B_9B_msms_9515;B03_21_150304_human_ecoli_A_3ul_3um_column_95_HCD_OT_2hrs_30B_9B_msms_9079;B03_18_150304_human_ecoli_C_3ul_3um_column_95_HCD_OT_2hrs_30B_9B_msms_9235;B03_20_150304_human_ecoli_A_3ul_3um_column_95_HCD_OT_2hrs_30B_9B_msms_9227;B03_02_150304_human_ecoli_B_3ul_3um_column_95_HCD_OT_2hrs_30B_9B_msms_9172;B03_11_150304_human_ecoli_A_3ul_3um_column_95_HCD_OT_2hrs_30B_9B_msms_9225;B03_17_150304_human_ecoli_D_3ul_3um_column_95_HCD_OT_2hrs_30B_9B_msms_9203;B03_16_150304_human_ecoli_E_3ul_3um_column_95_HCD_OT_2hrs_30B_9B_msms_9329;B03_19_150304_human_ecoli_B_3ul_3um_column_95_HCD_OT_2hrs_30B_9B_msms_9207;B03_14_150304_human_ecoli_D_3ul_3um_column_95_HCD_OT_2hrs_30B_9B_msms_9122;B03_10_150304_human_ecoli_A_3ul_3um_column_95_HCD_OT_2hrs_30B_9B_msms_9029;B03_09_150304_human_ecoli_B_3ul_3um_column_95_HCD_OT_2hrs_30B_9B_msms_9147;B03_04_150304_human_ecoli_D_3ul_3um_column_95_HCD_OT_2hrs_30B_9B_msms_8931;B03_03_150304_human_ecoli_C_3ul_3um_column_95_HCD_OT_2hrs_30B_9B_msms_8868;B03_15_150304_human_ecoli_E_3ul_3um_column_95_HCD_OT_2hrs_30B_9B_msms_9252;B03_06_150304_human_ecoli_E_3ul_3um_column_95_HCD_OT_2hrs_30B_9B_msms_9136;B03_07_150304_human_ecoli_D_3ul_3um_column_95_HCD_OT_2hrs_30B_9B_msms_8843;B03_05_150304_human_ecoli_E_3ul_3um_column_95_HCD_OT_2hrs_30B_9B_msms_8989;B03_13_150304_human_ecoli_C_3ul_3um_column_95_HCD_OT_2hrs_30B_9B_msms_8829;B03_08_150304_human_ecoli_C_3ul_3um_column_95_HCD_OT_2hrs_30B_9B_msms_8777	595.789	595.791	37.0045	39.0045	1465929,1465904,1465896,1465909,1465897,1465910,1465894,1465908,1465903,1465924,1465895,1465893,1465898,1465921,1465927,1465901,1465891,1465899,1465902,1465907	20	1189.56	2	98.3692	20		1.34185	38.226;37.912;38.13;38.125;38.352;37.949;37.776;38.379;38.24;37.853;37.939;37.836;37.769;37.914;38.202;38.117;38.092;37.681;38.06;37.737	595.789742661358;595.789794955377;595.789753415306;595.789739855147;595.789755514958;595.789730967526;595.789766369015;595.789733584701;595.789739791109;595.789804903799;595.789798561294;595.789774458673;595.789764368573;595.789818193184;595.789778054474;595.789722046478;595.789691297548;595.789764763804;595.789778772423;595.789772593276	108.469802856445;98.2571563720703;105.52269744873;78.1364669799805;86.8790130615234;90.0503082275391;90.0503082275391;79.6589584350586;90.0503082275391;100.920700073242;131.087295532227;91.5492782592773;108.431396484375;97.7337799072266;100.878303527832;117.022300720215;90.0503082275391;100.878303527832;100.878303527832;100.878303527832	1	0.2215	-0.0925	0.1255	0.1205	0.3475	-0.0555	-0.2285	0.3745	0.2355	-0.1515	-0.0655	-0.1685	-0.2355	-0.0905	0.1975	0.1125	0.0875	-0.3235	0.0555	-0.2675	-0.00014838	-5.2772e-06	1.3481e-05	-0.00016988	-0.00012299	-5.7371e-05	-0.000102453	0.00019306	0.00030845	0.00021356	0.00027364	0.00019725	0.000151813	0.00072184	0.00091235	0.00071588	0.00099036	0.00084934	0.00085404	0.00071747
Feature_38808	644.358	85.608	AQMTNILQQIK	Q8ND24	B03_13_150304_human_ecoli_C_3ul_3um_column_95_HCD_OT_2hrs_30B_9B_msms_36329;B03_15_150304_human_ecoli_E_3ul_3um_column_95_HCD_OT_2hrs_30B_9B_msms_37844;B03_07_150304_human_ecoli_D_3ul_3um_column_95_HCD_OT_2hrs_30B_9B_msms_36632	644.357	644.359	84.608	86.608	1800378,1800385,1800367,1800369,1800377,1800368,1800392,1800376,1800372,1800370,1800374,1800366,1800371,1800375,1800373	15	1286.7	2	56.3943	13		0.637592	85.844;85.863;85.729;85.732;85.4;85.684;85.575;85.76;85.596;85.453;85.7;85.154;85.119;85.608;85.605;NA;NA;NA;NA;NA	644.3588158141;644.358774543711;644.35894225817;644.358797923455;644.359328202307;644.358724979212;644.358949934154;644.358724952401;644.359138929468;644.358872771411;644.358876917049;644.35957871576;644.359441499848;644.359229946716;644.359327228778;NA;NA;NA;NA;NA	NaN;NaN;NaN;NaN;NaN;35.496;NaN;NaN;NaN;NaN;NaN;79.201;NaN;54.486;NaN;NA;NA;NA;NA;NA	1	0.236	0.255	0.121	0.124	-0.208	0.076	-0.033	0.152	-0.012	-0.155	0.092	-0.454	-0.489	0	-0.003	-0.128177	-0.284163	-0.516963	-0.501177	-0.543051	-4.1014e-05	-0.00020721	7.8319e-05	-2.6798e-05	-0.000126	-8.6468e-05	-7.3209e-05	-3.9823e-05	0.00017772	0.000116405	3.14045e-05	-9.5201e-05	0.00017179	0.00093914	0.0010172	0.000968156	0.00095402	0.000962045	0.00081911	0.000861901
Feature_38809	668.008	61.2805	AQLSTILEEEKAQQEER	Q05397	B03_19_150304_human_ecoli_B_3ul_3um_column_95_HCD_OT_2hrs_30B_9B_msms_22789;22632;B03_14_150304_human_ecoli_D_3ul_3um_column_95_HCD_OT_2hrs_30B_9B_msms_22977;B03_21_150304_human_ecoli_A_3ul_3um_column_95_HCD_OT_2hrs_30B_9B_msms_22484;B03_20_150304_human_ecoli_A_3ul_3um_column_95_HCD_OT_2hrs_30B_9B_msms_22562;B03_13_150304_human_ecoli_C_3ul_3um_column_95_HCD_OT_2hrs_30B_9B_msms_22077;B03_03_150304_human_ecoli_C_3ul_3um_column_95_HCD_OT_2hrs_30B_9B_msms_22415;B03_16_150304_human_ecoli_E_3ul_3um_column_95_HCD_OT_2hrs_30B_9B_msms_23053;B03_10_150304_human_ecoli_A_3ul_3um_column_95_HCD_OT_2hrs_30B_9B_msms_22319;22348;B03_17_150304_human_ecoli_D_3ul_3um_column_95_HCD_OT_2hrs_30B_9B_msms_22759;22874;B03_09_150304_human_ecoli_B_3ul_3um_column_95_HCD_OT_2hrs_30B_9B_msms_22505;22533;B03_12_150304_human_ecoli_B_3ul_3um_column_95_HCD_OT_2hrs_30B_9B_msms_23479;B03_11_150304_human_ecoli_A_3ul_3um_column_95_HCD_OT_2hrs_30B_9B_msms_23172;B03_08_150304_human_ecoli_C_3ul_3um_column_95_HCD_OT_2hrs_30B_9B_msms_22479;22489;22307;B03_18_150304_human_ecoli_C_3ul_3um_column_95_HCD_OT_2hrs_30B_9B_msms_22702;B03_06_150304_human_ecoli_E_3ul_3um_column_95_HCD_OT_2hrs_30B_9B_msms_22391;22493;B03_02_150304_human_ecoli_B_3ul_3um_column_95_HCD_OT_2hrs_30B_9B_msms_22608;B03_04_150304_human_ecoli_D_3ul_3um_column_95_HCD_OT_2hrs_30B_9B_msms_22203;B03_15_150304_human_ecoli_E_3ul_3um_column_95_HCD_OT_2hrs_30B_9B_msms_23311;23129;B03_05_150304_human_ecoli_E_3ul_3um_column_95_HCD_OT_2hrs_30B_9B_msms_22264;22423	668.007	668.009	60.2805	62.2805	1934370,1934356,1934354,1934366,1934358,1934369,1934368,1934351,1934374,1934357,1934359,1934355,1934364,1934365,1934363,1934367,1934362,1934341,1934361,1934373	20	2001	3	114.258	20		0.812733	61.402;61.404;61.221;61.229;61.463;60.41;61.322;61.507;61.405;61.277;61.15;60.97;60.932;61.38;61.284;61.384;61.3;60.845;61.005;60.813	668.0081479487;668.008213250155;668.007318224128;668.007113351483;668.008235775585;668.003796721193;668.008433873229;668.00793058634;668.006188675914;668.008445603944;668.006891266248;668.008295140933;668.008143171934;668.005860350801;668.008314387452;668.007740207844;668.007314446156;668.007359731357;668.007623184343;668.0066789194	141.552398681641;126.632698059082;115.727897644043;90.3854370117188;126.632698059082;NaN;95.2050933837891;136.341598510742;101.055000305176;110.122497558594;133.857299804688;126.632698059082;99.0441131591797;101.055000305176;92.2638092041016;107.976898193359;119.458198547363;117.175598144531;107.976898193359;121.815101623535	1	0.1215	0.1235	-0.0595	-0.0515	0.1825	-0.8705	0.0415	0.2265	0.1245	-0.0035	-0.1305	-0.3105	-0.3485	0.0995	0.0035	0.1035	0.0195	-0.4355	-0.2755	-0.4675	7.2027e-05	1.1584e-05	7.5129e-05	6.0799e-06	0.0001211	0.00014181	0.00032001	0.00045482	0.00030113	0.00047632	0.00036726	0.00034873	0.0004297	0.0010558	0.0012792	0.0010798	0.00119875	0.00098231	0.0011484	0.0011041
Feature_38810	635.328	84.6695	AQLSQYFDAVK	Q9Y2W2	B03_11_150304_human_ecoli_A_3ul_3um_column_95_HCD_OT_2hrs_30B_9B_msms_37244;B03_16_150304_human_ecoli_E_3ul_3um_column_95_HCD_OT_2hrs_30B_9B_msms_37285;B03_19_150304_human_ecoli_B_3ul_3um_column_95_HCD_OT_2hrs_30B_9B_msms_36824;B03_21_150304_human_ecoli_A_3ul_3um_column_95_HCD_OT_2hrs_30B_9B_msms_36543;B03_17_150304_human_ecoli_D_3ul_3um_column_95_HCD_OT_2hrs_30B_9B_msms_36928;B03_20_150304_human_ecoli_A_3ul_3um_column_95_HCD_OT_2hrs_30B_9B_msms_36611;B03_18_150304_human_ecoli_C_3ul_3um_column_95_HCD_OT_2hrs_30B_9B_msms_36852;B03_08_150304_human_ecoli_C_3ul_3um_column_95_HCD_OT_2hrs_30B_9B_msms_36159;B03_02_150304_human_ecoli_B_3ul_3um_column_95_HCD_OT_2hrs_30B_9B_msms_36480;B03_15_150304_human_ecoli_E_3ul_3um_column_95_HCD_OT_2hrs_30B_9B_msms_37401;B03_10_150304_human_ecoli_A_3ul_3um_column_95_HCD_OT_2hrs_30B_9B_msms_36137;B03_05_150304_human_ecoli_E_3ul_3um_column_95_HCD_OT_2hrs_30B_9B_msms_36238	635.327	635.329	83.6695	85.6695	1740598,1740602,1740601,1740565,1740586,1740608,1740572,1740583,1740610,1740570,1740607,1740569,1740622,1740594,1740568,1740566,1740571,1740620,1740596,1740567	20	1268.64	2	48.0722	20		0.71739	84.795;84.91;84.722;84.748;84.755;84.741;84.63;84.84;84.634;84.581;84.817;84.271;84.281;84.705;84.726;84.582;84.309;84.137;84.188;84.107	635.327869895939;635.327678005548;635.327767592052;635.32746977585;635.327501773519;635.32771577728;635.327816376391;635.327837190968;635.328036385001;635.327742289462;635.327719244126;635.327873574016;635.32795323096;635.327802031389;635.32767164407;635.327965818351;635.327734313057;635.327776225853;635.327656622853;635.327487593845	47.9913597106934;NaN;NaN;41.3392486572266;NaN;NaN;43.5490112304688;NaN;32.9326400756836;57.4013595581055;NaN;NaN;NaN;47.8150596618652;48.567928314209;55.9795799255371;53.6003303527832;48.567928314209;64.2238693237305;34.8982086181641	1	0.1255	0.2405	0.0525	0.0785	0.0855	0.0715	-0.0395	0.1705	-0.0355	-0.0885	0.1475	-0.3985	-0.3885	0.0355	0.0565	-0.0875	-0.3605	-0.5325	-0.4815	-0.5625	-0.00028558	-0.00029873	-0.00024204	-0.00015388	-0.00020138	-0.00014286	-0.0002611	-9.0389e-05	0.00010233	-8.2691e-05	-0.0001986	0.0001592	0.00015572	0.00078958	0.00091528	0.00079484	0.000833	0.00072997	0.00062282	0.00083365
Feature_38811	759.406	118.54	AQLSDYSDIVTTLDLAPPTKK	O60216	B03_16_150304_human_ecoli_E_3ul_3um_column_95_HCD_OT_2hrs_30B_9B_msms_58322;B03_02_150304_human_ecoli_B_3ul_3um_column_95_HCD_OT_2hrs_30B_9B_msms_57142;B03_07_150304_human_ecoli_D_3ul_3um_column_95_HCD_OT_2hrs_30B_9B_msms_56892;B03_06_150304_human_ecoli_E_3ul_3um_column_95_HCD_OT_2hrs_30B_9B_msms_56592;B03_08_150304_human_ecoli_C_3ul_3um_column_95_HCD_OT_2hrs_30B_9B_msms_56710	759.405	759.407	117.54	119.54	2362474,2362482,2362491,2362476,2362472,2362507,2362479,2362481,2362480,2362485,2362499,2362477,2362468,2362512,2362475,2362473,2362478,2362469,2362471,2362470	20	2275.19	3	31.982	20		0.90247	118.699;118.91;118.55;118.73;118.531;119.052;118.479;118.92;118.68;118.38;118.53;118.33;118.21;118.83;118.555;118.65;118.35;118.25;118.26;118.07	759.405549938744;759.405755266027;759.405904460467;759.406146171348;759.405880733533;759.405913201869;759.405760139514;759.405174839504;759.405682739215;759.405444226179;759.405649985245;759.406019075097;759.405540157975;759.405571968325;759.405465364683;759.405862695149;759.405221927449;759.405715336359;759.405486315573;759.405258791662	34.6503295898438;NaN;NaN;NaN;40.6221008300781;29.8421497344971;30.2436904907227;NaN;NaN;NaN;NaN;NaN;NaN;NaN;24.5515098571777;NaN;NaN;NaN;NaN;NaN	1	0.1585	0.3695	0.0095	0.1895	-0.0095	0.5115	-0.0615	0.3795	0.1395	-0.1605	-0.0105	-0.2105	-0.3305	0.2895	0.0145	0.1095	-0.1905	-0.2905	-0.2805	-0.4705	-0.00023122	4.5935e-05	3.9535e-05	8.4338e-06	-0.00015363	0.00031068	-0.00013743	0.00040494	0.0002271	0.00042947	0.00022561	0.00032855	0.00030425	0.0011771	0.0012686	0.0010426	0.0013049	0.0013301	0.001107	0.00088119
Feature_38812	1114.06	110.59	AQLQQVEAALSGNGENEDLLK	O75940	B03_16_150304_human_ecoli_E_3ul_3um_column_95_HCD_OT_2hrs_30B_9B_msms_53385;53464;B03_20_150304_human_ecoli_A_3ul_3um_column_95_HCD_OT_2hrs_30B_9B_msms_52626;52632	1114.06	1114.06	109.59	111.59	2891836,2891834,2891822,2891819,2891821,2891818,2891825,2891824,2891823,2891813,2891814,2891815,2891816,2891817,2891820	15	2226.11	2	15.1167	15		0.637592	110.59;110.85;NA;110.72;NA;111.09;110.61;NA;NA;110.4;110.63;110.39;110.25;NA;110.781;110.7;110.44;110.24;110.408;110.23	1114.06463398804;1114.0651198361;NA;1114.06454765466;NA;1114.06442308609;1114.0635702611;NA;NA;1114.06390164289;1114.06457091987;1114.06399947144;1114.06430157768;NA;1114.06493966277;1114.06412921684;1114.06420281581;1114.06367790653;1114.06438291595;1114.0633687664	NaN;NaN;NA;NaN;NA;NaN;NaN;NA;NA;NaN;NaN;NaN;NaN;NA;16.8668308258057;NaN;NaN;NaN;13.3666095733643;NaN	1	0	0.26	-0.0850234	0.13	-0.025047	0.5	0.02	0.0976794	-0.0659759	-0.19	0.04	-0.2	-0.34	0.0694912	0.191	0.11	-0.15	-0.35	-0.182	-0.36	-6.8087e-05	-0.00041806	-0.000127643	-0.00025065	-0.000368114	-0.00031034	-0.00022867	0.000252754	0.000199806	0.00014279	0.00022479	0.00023025	0.00032793	0.00151412	0.0014723	0.0015395	0.0017972	0.0017521	0.0013292	0.0012061
Feature_38813	565.315	36.9215	AQLQEIAQTK	P0A7J7	B03_16_150304_human_ecoli_E_3ul_3um_column_95_HCD_OT_2hrs_30B_9B_msms_8694;B03_15_150304_human_ecoli_E_3ul_3um_column_95_HCD_OT_2hrs_30B_9B_msms_8633;B03_06_150304_human_ecoli_E_3ul_3um_column_95_HCD_OT_2hrs_30B_9B_msms_8531;B03_17_150304_human_ecoli_D_3ul_3um_column_95_HCD_OT_2hrs_30B_9B_msms_8597;B03_18_150304_human_ecoli_C_3ul_3um_column_95_HCD_OT_2hrs_30B_9B_msms_8675;B03_14_150304_human_ecoli_D_3ul_3um_column_95_HCD_OT_2hrs_30B_9B_msms_8502;B03_05_150304_human_ecoli_E_3ul_3um_column_95_HCD_OT_2hrs_30B_9B_msms_8404;B03_07_150304_human_ecoli_D_3ul_3um_column_95_HCD_OT_2hrs_30B_9B_msms_8249;B03_04_150304_human_ecoli_D_3ul_3um_column_95_HCD_OT_2hrs_30B_9B_msms_8365;B03_03_150304_human_ecoli_C_3ul_3um_column_95_HCD_OT_2hrs_30B_9B_msms_8270;B03_13_150304_human_ecoli_C_3ul_3um_column_95_HCD_OT_2hrs_30B_9B_msms_8303;B03_19_150304_human_ecoli_B_3ul_3um_column_95_HCD_OT_2hrs_30B_9B_msms_8577;B03_09_150304_human_ecoli_B_3ul_3um_column_95_HCD_OT_2hrs_30B_9B_msms_8622;B03_12_150304_human_ecoli_B_3ul_3um_column_95_HCD_OT_2hrs_30B_9B_msms_8886;B03_08_150304_human_ecoli_C_3ul_3um_column_95_HCD_OT_2hrs_30B_9B_msms_8223;B03_20_150304_human_ecoli_A_3ul_3um_column_95_HCD_OT_2hrs_30B_9B_msms_8592;B03_11_150304_human_ecoli_A_3ul_3um_column_95_HCD_OT_2hrs_30B_9B_msms_8725	565.314	565.316	35.9215	37.9215	1238131,1238126,1238107,1238148,1238137,1238171,1238103,1238115,1238143,1238161,1238135,1237944,1237946,1238164,1238174,1238166,1237945,1237950,1237943,1237947	20	1128.62	2	100.495	20		1.23512	37.212;36.871;37.109;37.091;37.326;36.873;36.73;37.313;37.225;36.78;36.845;36.796;36.73;36.785;37.165;37.05;37.041;36.642;36.97;36.709	565.315121529098;565.314880363778;565.314801774348;565.31477975245;565.314720856463;565.314734085813;565.314852329841;565.314912023064;565.314435319023;565.314785608945;565.314779785971;565.31472204708;565.315028791606;565.314761814582;565.314812809024;565.314877224142;565.314885623097;565.314916065717;565.314539730985;565.314561940179	NaN;90.3061981201172;93.3451919555664;103.083198547363;76.0684432983398;84.0602416992188;108.400901794434;118.59839630127;NaN;111.5;83.0450592041016;110.837898254395;109.156303405762;129.877197265625;103.083198547363;139.54020690918;118.233200073242;68.107;61.165;NaN	1	0.2905	-0.0505	0.1875	0.1695	0.4045	-0.0485	-0.1915	0.3915	0.3035	-0.1415	-0.0765	-0.1255	-0.1915	-0.1365	0.2435	0.1285	0.1195	-0.2795	0.0485	-0.2125	-0.00028271	-0.00022554	-0.00023653	-0.0003235	-0.000252375	-0.00033445	-0.00023432	-0.00013131	1.6347e-05	-4.955e-05	3.9946e-05	1.3959e-05	4.0732e-05	0.00046822	0.000680565	0.00053018	0.00067341	0.00060209	0.00056207	0.00055049
Feature_38814	682.39	131.454	AQLPVVVFTFSR	Q15477	B03_20_150304_human_ecoli_A_3ul_3um_column_95_HCD_OT_2hrs_30B_9B_msms_65313;B03_12_150304_human_ecoli_B_3ul_3um_column_95_HCD_OT_2hrs_30B_9B_msms_66756;B03_15_150304_human_ecoli_E_3ul_3um_column_95_HCD_OT_2hrs_30B_9B_msms_66364;B03_16_150304_human_ecoli_E_3ul_3um_column_95_HCD_OT_2hrs_30B_9B_msms_66209;B03_19_150304_human_ecoli_B_3ul_3um_column_95_HCD_OT_2hrs_30B_9B_msms_65483;B03_14_150304_human_ecoli_D_3ul_3um_column_95_HCD_OT_2hrs_30B_9B_msms_66030;B03_10_150304_human_ecoli_A_3ul_3um_column_95_HCD_OT_2hrs_30B_9B_msms_64226;B03_17_150304_human_ecoli_D_3ul_3um_column_95_HCD_OT_2hrs_30B_9B_msms_65830;65954;B03_18_150304_human_ecoli_C_3ul_3um_column_95_HCD_OT_2hrs_30B_9B_msms_65602;B03_13_150304_human_ecoli_C_3ul_3um_column_95_HCD_OT_2hrs_30B_9B_msms_63909;B03_09_150304_human_ecoli_B_3ul_3um_column_95_HCD_OT_2hrs_30B_9B_msms_64477;B03_21_150304_human_ecoli_A_3ul_3um_column_95_HCD_OT_2hrs_30B_9B_msms_65103;65225;B03_11_150304_human_ecoli_A_3ul_3um_column_95_HCD_OT_2hrs_30B_9B_msms_65586;B03_08_150304_human_ecoli_C_3ul_3um_column_95_HCD_OT_2hrs_30B_9B_msms_64468;B03_05_150304_human_ecoli_E_3ul_3um_column_95_HCD_OT_2hrs_30B_9B_msms_64705;B03_07_150304_human_ecoli_D_3ul_3um_column_95_HCD_OT_2hrs_30B_9B_msms_64771	682.389	682.391	130.454	132.454	2011622,2011626,2011647,2011619,2011612,2011629,2011643,2011632,2011635,2011616,2011614,2011642,2011638,2011624,2011639,2011615,2011625,2011613,2011633,2011618	20	1362.77	2	55.3786	20		0.637592	131.69;131.98;131.55;131.709;131.44;132.02;131.46;131.782;131.625;131.319;131.418;131.039;131.178;131.714;131.453;131.455;131.071;130.98;131.064;130.9	682.390743304292;682.390590537307;682.390613789046;682.390496459061;682.390592161398;682.390608952119;682.390773093233;682.390629549935;682.390919635629;682.390641550733;682.390498191181;682.39065722568;682.390520896281;682.390559651684;682.390901898595;682.390499527536;682.390508267965;682.39073733107;682.390372164966;682.390253142223	NaN;NaN;NaN;62.0879287719727;NaN;53.4477500915527;62.0879287719727;69.0300903320313;69.0300903320313;71.175651550293;45.2797813415527;60.1570587158203;69.0300903320313;37.6134300231934;39.0055809020996;60.1614608764648;26.7114906311035;54.343;53.4477500915527;53.4477500915527	1	0.236	0.526	0.096	0.255	-0.014	0.566	0.006	0.328	0.171	-0.135	-0.036	-0.415	-0.276	0.26	-0.001	0.001	-0.383	-0.474	-0.39	-0.554	-0.0003501	-0.0001428	-0.00019867	-0.0001516	-0.00014907	2.1243e-05	-6.1234e-05	0.00019797	0.0001147	0.00021686	0.00010915	9.7737e-05	0.00028364	0.001003	0.00090529	0.0010015	0.0012108	0.0011554	0.0008608	0.0008826
Feature_38815	1089.88	136.939	AQLNIGNVLPVGTMPEGTIVCCLEEKPGDR	P62917	B03_14_150304_human_ecoli_D_3ul_3um_column_95_HCD_OT_2hrs_30B_9B_msms_69424;69481;B03_16_150304_human_ecoli_E_3ul_3um_column_95_HCD_OT_2hrs_30B_9B_msms_69484;69501;B03_17_150304_human_ecoli_D_3ul_3um_column_95_HCD_OT_2hrs_30B_9B_msms_69191;69254;B03_12_150304_human_ecoli_B_3ul_3um_column_95_HCD_OT_2hrs_30B_9B_msms_69918;69988;B03_20_150304_human_ecoli_A_3ul_3um_column_95_HCD_OT_2hrs_30B_9B_msms_68603;68747;68659;B03_11_150304_human_ecoli_A_3ul_3um_column_95_HCD_OT_2hrs_30B_9B_msms_68747;68867;68792;B03_02_150304_human_ecoli_B_3ul_3um_column_95_HCD_OT_2hrs_30B_9B_msms_68110;68190;68313;B03_21_150304_human_ecoli_A_3ul_3um_column_95_HCD_OT_2hrs_30B_9B_msms_68443;68458;B03_03_150304_human_ecoli_C_3ul_3um_column_95_HCD_OT_2hrs_30B_9B_msms_68144;68214;68179	1089.88	1089.88	135.939	137.939	2880967,2880970,2880974,2880965,2880973,2880977,2880963,2880972,2880962,2880968,2880969,2880961,2880966	13	3266.61	3	20.3123	13		0.637592	137.075;137.377;NA;137.15;NA;137.38;NA;NA;137.1;136.792;136.775;136.64;136.692;NA;136.939;136.969;NA;NA;136.688;136.484	1089.87823757785;1089.87757078761;NA;1089.87822401911;NA;1089.87723141537;NA;NA;1089.87814476616;1089.87736414012;1089.87715389468;1089.87851315364;1089.87804837172;NA;1089.87795508328;1089.87790459514;NA;NA;1089.87875955411;1089.87726482771	9.77944946289063;16.4649505615234;NA;NaN;NA;NaN;NA;NA;NaN;20.4972705841064;24.0321998596191;NaN;23.1904697418213;NA;16.4649505615234;19.9845905303955;NA;NA;28.3645896911621;24.0321998596191	1	0.136	0.438	-0.0553966	0.211	-0.130221	0.441	-0.084682	0.198278	0.161	-0.147	-0.164	-0.299	-0.247	0.21453	0	0.03	-0.279977	-0.378868	-0.251	-0.455	-0.00037256	-0.0004101	-5.35228e-05	-0.00025341	-0.000237874	-0.0002381	7.58526e-05	0.000250113	0.0003919	0.00022529	-0.00016503	-0.00018118	0.00020384	0.00158741	0.0016229	0.001328	0.0014731	0.00198722	0.0010203	0.0010721
Feature_38816	446.569	36.354	AQLNELVNSHGR	Q92817	B03_03_150304_human_ecoli_C_3ul_3um_column_95_HCD_OT_2hrs_30B_9B_msms_8049;B03_18_150304_human_ecoli_C_3ul_3um_column_95_HCD_OT_2hrs_30B_9B_msms_8357;B03_20_150304_human_ecoli_A_3ul_3um_column_95_HCD_OT_2hrs_30B_9B_msms_8357;B03_02_150304_human_ecoli_B_3ul_3um_column_95_HCD_OT_2hrs_30B_9B_msms_8404;B03_10_150304_human_ecoli_A_3ul_3um_column_95_HCD_OT_2hrs_30B_9B_msms_8202;B03_21_150304_human_ecoli_A_3ul_3um_column_95_HCD_OT_2hrs_30B_9B_msms_8225	446.568	446.57	35.354	37.354	297842,297843,297845,297856,297841,297857,297836,297829,297831,297833,297840,297838,297854,297852,297834,297839,297832,297835,297837	19	1336.68	3	67.0519	19		0.637592	36.629;36.3;36.512;36.564;36.735;36.286;36.241;36.749;36.637;36.247;36.354;36.191;36.122;36.31;NA;36.378;36.423;36.046;36.414;36.153	446.568499254682;446.568962411308;446.569095381975;446.56909189221;446.569113842679;446.56871092377;446.56866452225;446.569000644438;446.568872815079;446.568927699335;446.569290766944;446.568807190556;446.568870201182;446.568825397308;NA;446.568444070071;446.569157350314;446.569137760029;446.569063195453;446.569007409478	50.286319732666;67.5191116333008;NaN;NaN;NaN;NaN;NaN;NaN;75.5003280639648;NaN;NaN;NaN;NaN;NaN;NA;NaN;72.7048568725586;NaN;76.3257827758789;59.975170135498	1	0.275	-0.054	0.158	0.21	0.381	-0.068	-0.113	0.395	0.283	-0.107	0	-0.163	-0.232	-0.044	0.150796	0.024	0.069	-0.308	0.06	-0.201	-0.00048079	-0.00037145	-0.00068986	-0.00041966	-0.00033139	-0.00044767	-0.00032321	-0.0001829	-0.00013983	-0.0001522	-0.00012995	-0.00021848	-0.00018471	0.00018018	0.000376901	0.0001754	0.00036259	0.0002102	0.0002589	0.00029442
Feature_38817	604.298	66.246	AQLMADFQAGR	Q15149	B03_15_150304_human_ecoli_E_3ul_3um_column_95_HCD_OT_2hrs_30B_9B_msms_26021;B03_18_150304_human_ecoli_C_3ul_3um_column_95_HCD_OT_2hrs_30B_9B_msms_25714;B03_11_150304_human_ecoli_A_3ul_3um_column_95_HCD_OT_2hrs_30B_9B_msms_26118;B03_03_150304_human_ecoli_C_3ul_3um_column_95_HCD_OT_2hrs_30B_9B_msms_25332;B03_16_150304_human_ecoli_E_3ul_3um_column_95_HCD_OT_2hrs_30B_9B_msms_25916;B03_05_150304_human_ecoli_E_3ul_3um_column_95_HCD_OT_2hrs_30B_9B_msms_25223;B03_20_150304_human_ecoli_A_3ul_3um_column_95_HCD_OT_2hrs_30B_9B_msms_25500;B03_21_150304_human_ecoli_A_3ul_3um_column_95_HCD_OT_2hrs_30B_9B_msms_25388;B03_13_150304_human_ecoli_C_3ul_3um_column_95_HCD_OT_2hrs_30B_9B_msms_24979;B03_12_150304_human_ecoli_B_3ul_3um_column_95_HCD_OT_2hrs_30B_9B_msms_26510;B03_02_150304_human_ecoli_B_3ul_3um_column_95_HCD_OT_2hrs_30B_9B_msms_25544;B03_04_150304_human_ecoli_D_3ul_3um_column_95_HCD_OT_2hrs_30B_9B_msms_25175;B03_07_150304_human_ecoli_D_3ul_3um_column_95_HCD_OT_2hrs_30B_9B_msms_25196;B03_09_150304_human_ecoli_B_3ul_3um_column_95_HCD_OT_2hrs_30B_9B_msms_25408;B03_08_150304_human_ecoli_C_3ul_3um_column_95_HCD_OT_2hrs_30B_9B_msms_25273;B03_10_150304_human_ecoli_A_3ul_3um_column_95_HCD_OT_2hrs_30B_9B_msms_25243;B03_06_150304_human_ecoli_E_3ul_3um_column_95_HCD_OT_2hrs_30B_9B_msms_25368	604.297	604.299	65.246	67.246	1525802,1525794,1525799,1525797,1525796,1525791,1525814,1525807,1525795,1525811,1525806,1525787,1525805,1525788,1525779,1525798,1525786,1525781,1525813,1525812	20	1206.58	2	65.7858	20		1.22807	66.43;66.38;66.183;66.235;66.481;66.273;66.329;66.414;66.362;66.125;66.098;65.854;65.895;66.279;66.262;66.216;66.257;65.773;65.941;65.737	604.297965244709;604.297888337176;604.297734838123;604.297984087497;604.297877112163;604.297936578309;604.297910816988;604.298103409568;604.298237996588;604.297944769738;604.298110175239;604.297740524515;604.298132966927;604.297978582945;604.298062266834;604.298140964954;604.298395614576;604.298033226087;604.298380417896;604.29813729896	85.8208770751953;76.3317337036133;78.3416137695313;59.1984100341797;59.1984100341797;78.6826629638672;69.7206192016602;50.3537216186523;51.9785003662109;84.8821487426758;68.5357131958008;67.2143096923828;NaN;58.511360168457;51.2862091064453;NaN;59.1984100341797;NaN;59.8396186828613;59.2646789550781	1	0.184	0.134	-0.063	-0.011	0.235	0.027	0.083	0.168	0.116	-0.121	-0.148	-0.392	-0.351	0.033	0.016	-0.03	0.011	-0.473	-0.305	-0.509	-0.00012068	-0.000122513	-6.7165e-06	-2.7457e-05	-0.00012788	-0.00018913	7.3323e-05	0.00018547	0.000122224	0.00023572	4.438e-06	7.9778e-05	9.2131e-05	0.00079776	0.00095762	0.0009512	0.001008	0.0009332	0.0010404	0.00082822
Feature_38818	695.415	85.6135	AQLLVVGSPGPVPR	P32004	B03_17_150304_human_ecoli_D_3ul_3um_column_95_HCD_OT_2hrs_30B_9B_msms_37466;B03_21_150304_human_ecoli_A_3ul_3um_column_95_HCD_OT_2hrs_30B_9B_msms_37015;B03_11_150304_human_ecoli_A_3ul_3um_column_95_HCD_OT_2hrs_30B_9B_msms_37761;B03_15_150304_human_ecoli_E_3ul_3um_column_95_HCD_OT_2hrs_30B_9B_msms_37908;B03_19_150304_human_ecoli_B_3ul_3um_column_95_HCD_OT_2hrs_30B_9B_msms_37349;B03_18_150304_human_ecoli_C_3ul_3um_column_95_HCD_OT_2hrs_30B_9B_msms_37330;B03_20_150304_human_ecoli_A_3ul_3um_column_95_HCD_OT_2hrs_30B_9B_msms_37151;B03_12_150304_human_ecoli_B_3ul_3um_column_95_HCD_OT_2hrs_30B_9B_msms_38395;B03_14_150304_human_ecoli_D_3ul_3um_column_95_HCD_OT_2hrs_30B_9B_msms_37659;B03_16_150304_human_ecoli_E_3ul_3um_column_95_HCD_OT_2hrs_30B_9B_msms_37787;B03_02_150304_human_ecoli_B_3ul_3um_column_95_HCD_OT_2hrs_30B_9B_msms_36983;B03_10_150304_human_ecoli_A_3ul_3um_column_95_HCD_OT_2hrs_30B_9B_msms_36533;B03_03_150304_human_ecoli_C_3ul_3um_column_95_HCD_OT_2hrs_30B_9B_msms_36867;B03_06_150304_human_ecoli_E_3ul_3um_column_95_HCD_OT_2hrs_30B_9B_msms_36659;B03_04_150304_human_ecoli_D_3ul_3um_column_95_HCD_OT_2hrs_30B_9B_msms_36666;B03_08_150304_human_ecoli_C_3ul_3um_column_95_HCD_OT_2hrs_30B_9B_msms_36671;B03_13_150304_human_ecoli_C_3ul_3um_column_95_HCD_OT_2hrs_30B_9B_msms_36316;B03_09_150304_human_ecoli_B_3ul_3um_column_95_HCD_OT_2hrs_30B_9B_msms_36718;B03_05_150304_human_ecoli_E_3ul_3um_column_95_HCD_OT_2hrs_30B_9B_msms_36702;B03_07_150304_human_ecoli_D_3ul_3um_column_95_HCD_OT_2hrs_30B_9B_msms_36631	695.414	695.416	84.6135	86.6135	2076563,2076570,2076561,2076565,2076568,2076558,2076567,2076569,2076566,2076571,2076551,2076556,2076554,2076562,2076553,2076552,2076564,2076560,2076559,2076555	20	1388.81	2	86.9514	20		0.865333	85.781;85.864;85.615;85.714;85.604;85.688;85.612;85.696;85.656;85.553;85.698;85.247;85.123;85.62;85.647;85.522;85.329;85.029;85.097;85.015	695.414354412778;695.414304519846;695.414270279532;695.414501517167;695.414488311918;695.414353874961;695.41427772711;695.414535074665;695.414334456674;695.414476058808;695.414273658849;695.414570740695;695.414494430193;695.414477347431;695.414424305236;695.414452807076;695.415318781858;695.414280431502;695.414446477136;695.414418044123	86.944206237793;78.8138809204102;78.8138809204102;47.037410736084;99.9412536621094;67.2344665527344;88.0922470092773;96.4640579223633;61.4092597961426;68.9722137451172;92.1512069702148;60.9366683959961;127.017700195313;71.5134429931641;96.4640579223633;96.4640579223633;86.944206237793;116.510696411133;120.838096618652;96.4640579223633	1	0.1675	0.2505	0.0015	0.1005	-0.0095	0.0745	-0.0015	0.0825	0.0425	-0.0605	0.0845	-0.3665	-0.4905	0.0065	0.0335	-0.0915	-0.2845	-0.5845	-0.5165	-0.5985	-7.3922e-05	-0.00016469	8.2446e-05	-5.4633e-05	-0.00032755	-2.2973e-05	-3.7518e-05	-3.0976e-07	0.00022011	-2.8133e-05	7.5779e-05	3.3124e-05	0.00025087	0.0010135	0.0011675	0.0010899	0.0010372	0.0010533	0.00067054	0.00091218
Feature_38819	498.287	93.621	AQLLQPTLEINPR	Q12931	B03_09_150304_human_ecoli_B_3ul_3um_column_95_HCD_OT_2hrs_30B_9B_msms_41550;B03_10_150304_human_ecoli_A_3ul_3um_column_95_HCD_OT_2hrs_30B_9B_msms_41264;B03_05_150304_human_ecoli_E_3ul_3um_column_95_HCD_OT_2hrs_30B_9B_msms_41536;B03_02_150304_human_ecoli_B_3ul_3um_column_95_HCD_OT_2hrs_30B_9B_msms_41714;B03_08_150304_human_ecoli_C_3ul_3um_column_95_HCD_OT_2hrs_30B_9B_msms_41351;B03_06_150304_human_ecoli_E_3ul_3um_column_95_HCD_OT_2hrs_30B_9B_msms_41398;B03_07_150304_human_ecoli_D_3ul_3um_column_95_HCD_OT_2hrs_30B_9B_msms_41486	498.286	498.288	92.621	94.621	690186,690185,690136,690107,690143,690137,690123	7	1491.84	3	91.423	7		0.637592	93.621;NA;NA;93.685;93.609;93.765;93.553;93.684;93.571;NA;NA;NA;NA;NA;NA;NA;NA;NA;NA;NA	498.286911050088;NA;NA;498.287344916177;498.287472812348;498.287175506448;498.287894888891;498.287723509092;498.287887949335;NA;NA;NA;NA;NA;NA;NA;NA;NA;NA;NA	87.2162322998047;NA;NA;96.7445526123047;63.9657402038574;140.1416015625;57.106330871582;111.936096191406;82.850456237793;NA;NA;NA;NA;NA;NA;NA;NA;NA;NA;NA	2	0	0.178058	-0.0247408	0.064	-0.012	0.144	-0.068	0.063	-0.05	-0.119146	0.0398407	-0.37923	-0.472426	0.0635865	0.0128837	-0.113695	-0.361289	-0.523788	-0.480963	-0.561376	-0.00040508	-0.00040621	-0.00032719	-0.00033469	-0.00049642	-0.00031431	-0.00030933	-7.8963e-05	-2.8078e-05	-0.000103198	-0.000227746	-7.4346e-05	-0.00014028	0.00052802	0.000585401	0.00032543	0.00061589	0.00054359	0.00049203	0.00024347
Feature_38820	746.928	93.5405	AQLLQPTLEINPR	Q12931	B03_20_150304_human_ecoli_A_3ul_3um_column_95_HCD_OT_2hrs_30B_9B_msms_41931;B03_19_150304_human_ecoli_B_3ul_3um_column_95_HCD_OT_2hrs_30B_9B_msms_42167;B03_12_150304_human_ecoli_B_3ul_3um_column_95_HCD_OT_2hrs_30B_9B_msms_43263;B03_21_150304_human_ecoli_A_3ul_3um_column_95_HCD_OT_2hrs_30B_9B_msms_41818;B03_17_150304_human_ecoli_D_3ul_3um_column_95_HCD_OT_2hrs_30B_9B_msms_42309;B03_14_150304_human_ecoli_D_3ul_3um_column_95_HCD_OT_2hrs_30B_9B_msms_42460;B03_11_150304_human_ecoli_A_3ul_3um_column_95_HCD_OT_2hrs_30B_9B_msms_42527;B03_15_150304_human_ecoli_E_3ul_3um_column_95_HCD_OT_2hrs_30B_9B_msms_42741;B03_18_150304_human_ecoli_C_3ul_3um_column_95_HCD_OT_2hrs_30B_9B_msms_42151;B03_16_150304_human_ecoli_E_3ul_3um_column_95_HCD_OT_2hrs_30B_9B_msms_42617;B03_02_150304_human_ecoli_B_3ul_3um_column_95_HCD_OT_2hrs_30B_9B_msms_41697;B03_10_150304_human_ecoli_A_3ul_3um_column_95_HCD_OT_2hrs_30B_9B_msms_41228;B03_13_150304_human_ecoli_C_3ul_3um_column_95_HCD_OT_2hrs_30B_9B_msms_41011;B03_03_150304_human_ecoli_C_3ul_3um_column_95_HCD_OT_2hrs_30B_9B_msms_41588;B03_04_150304_human_ecoli_D_3ul_3um_column_95_HCD_OT_2hrs_30B_9B_msms_41435;B03_08_150304_human_ecoli_C_3ul_3um_column_95_HCD_OT_2hrs_30B_9B_msms_41367;B03_05_150304_human_ecoli_E_3ul_3um_column_95_HCD_OT_2hrs_30B_9B_msms_41485;B03_06_150304_human_ecoli_E_3ul_3um_column_95_HCD_OT_2hrs_30B_9B_msms_41393;B03_09_150304_human_ecoli_B_3ul_3um_column_95_HCD_OT_2hrs_30B_9B_msms_41405;B03_07_150304_human_ecoli_D_3ul_3um_column_95_HCD_OT_2hrs_30B_9B_msms_41448	746.927	746.929	92.5405	94.5405	2316690,2316689,2316680,2316681,2316672,2316671,2316677,2316683,2316679,2316674,2316668,2316688,2316678,2316687,2316670,2316685,2316682,2316673,2316675,2316686	20	1491.84	2	130.711	20		0.742983	93.661;93.779;93.562;93.694;93.567;93.754;93.518;93.678;93.568;93.501;93.638;93.223;93.133;93.667;93.519;93.457;93.253;93.096;93.092;93.034	746.927703438217;746.927790146329;746.927722264935;746.927784236755;746.927720038701;746.927790464816;746.927787080327;746.927737206468;746.927803307714;746.927764604235;746.927795914479;746.927760607913;746.927706374126;746.927805703207;746.927753848837;746.927692276847;746.927792460389;746.927839902786;746.927893479218;746.927732666739	147.326705932617;107.529098510742;126.831901550293;143.424392700195;132.790298461914;154.356903076172;128.565307617188;143.424392700195;126.831901550293;132.790298461914;136.932403564453;132.143005371094;113.068496704102;132.790298461914;130.098495483398;147.326705932617;141.127807617188;154.356903076172;103.974998474121;78.5288009643555	2	0.1205	0.2385	0.0215	0.1535	0.0265	0.2135	-0.0225	0.1375	0.0275	-0.0395	0.0975	-0.3175	-0.4075	0.1265	-0.0215	-0.0835	-0.2875	-0.4445	-0.4485	-0.5065	4.4814e-05	-0.00014248	9.3908e-05	5.8096e-05	-0.00015518	0.00010309	0.00014645	0.00043851	0.00054913	0.00060457	0.00019234	0.00050972	0.00041943	0.0014809	0.0013894	0.0012896	0.0014641	0.0014364	0.0012867	0.0010018
Feature_38821	815.919	62.165	AQLLLDQEAESASQK	Q52LW3	B03_19_150304_human_ecoli_B_3ul_3um_column_95_HCD_OT_2hrs_30B_9B_msms_23165;23253;B03_17_150304_human_ecoli_D_3ul_3um_column_95_HCD_OT_2hrs_30B_9B_msms_23339;B03_18_150304_human_ecoli_C_3ul_3um_column_95_HCD_OT_2hrs_30B_9B_msms_23293;B03_20_150304_human_ecoli_A_3ul_3um_column_95_HCD_OT_2hrs_30B_9B_msms_23087;B03_21_150304_human_ecoli_A_3ul_3um_column_95_HCD_OT_2hrs_30B_9B_msms_22952;23037;B03_02_150304_human_ecoli_B_3ul_3um_column_95_HCD_OT_2hrs_30B_9B_msms_23094;B03_14_150304_human_ecoli_D_3ul_3um_column_95_HCD_OT_2hrs_30B_9B_msms_23393;B03_08_150304_human_ecoli_C_3ul_3um_column_95_HCD_OT_2hrs_30B_9B_msms_22810;22878;B03_03_150304_human_ecoli_C_3ul_3um_column_95_HCD_OT_2hrs_30B_9B_msms_22916;B03_13_150304_human_ecoli_C_3ul_3um_column_95_HCD_OT_2hrs_30B_9B_msms_22541;B03_09_150304_human_ecoli_B_3ul_3um_column_95_HCD_OT_2hrs_30B_9B_msms_23018;B03_15_150304_human_ecoli_E_3ul_3um_column_95_HCD_OT_2hrs_30B_9B_msms_23703;23804;B03_05_150304_human_ecoli_E_3ul_3um_column_95_HCD_OT_2hrs_30B_9B_msms_22795;B03_07_150304_human_ecoli_D_3ul_3um_column_95_HCD_OT_2hrs_30B_9B_msms_22840;B03_04_150304_human_ecoli_D_3ul_3um_column_95_HCD_OT_2hrs_30B_9B_msms_22664	815.918	815.92	61.165	63.165	2550442,2550444,2550451,2550409,2550411,2550449,2550433,2550410,2550450,2550437,2550445,2550407,2550434,2550408,2550430,2550440,2550447,2550436,2550435,2550405	20	1629.82	2	54.1966	20		1	62.328;62.375;61.901;62.23;62.414;62.148;62.165;62.379;62.359;62.135;61.943;61.74;61.794;62.188;62.254;62.323;62.074;61.626;61.904;61.652	815.921838029784;815.921269461947;NaN;815.918026908133;815.921384317988;815.921024925182;815.921396504727;815.921342877575;815.921206208312;815.91865764494;815.920649777645;815.920736537489;815.920774454826;815.922027005148;815.920809631925;815.918236887889;815.921771581475;815.921164509516;815.921188691496;815.917651684417	63.6822814941406;55.7548484802246;27.263;41.5416793823242;NaN;50.3049697875977;44.2517509460449;81.6316375732422;NaN;NaN;NaN;25.8228893280029;70.1970291137695;63.6822814941406;NaN;49.5945701599121;64.5651168823242;58.8852081298828;65.4670028686523;50.3049697875977	1	0.163	0.21	-0.264	0.065	0.249	-0.017	0	0.214	0.194	-0.03	-0.222	-0.425	-0.371	0.023	0.089	0.158	-0.091	-0.539	-0.261	-0.513	0.00030621	0.00063297	0.000479711	0.00025938	0.00035834	0.0003047	0.0007594	0.00096657	0.00072013	0.0010105	0.00084295	0.00075622	0.00090376	0.0015143	0.0019448	0.0017035	0.0016559	0.0016787	0.001654	0.0015857
Feature_38822	587.335	95.955	AQLLELPYAR	P50453	B03_17_150304_human_ecoli_D_3ul_3um_column_95_HCD_OT_2hrs_30B_9B_msms_43831;B03_21_150304_human_ecoli_A_3ul_3um_column_95_HCD_OT_2hrs_30B_9B_msms_43303;B03_12_150304_human_ecoli_B_3ul_3um_column_95_HCD_OT_2hrs_30B_9B_msms_44701;B03_19_150304_human_ecoli_B_3ul_3um_column_95_HCD_OT_2hrs_30B_9B_msms_43628;B03_05_150304_human_ecoli_E_3ul_3um_column_95_HCD_OT_2hrs_30B_9B_msms_42972	587.334	587.336	94.955	96.955	1407083,1407077,1407079,1407069,1407082,1407084,1407066,1407081,1407068,1407074,1407075,1407071,1407065,1407067,1407078,1407073,1407072,1407076,1407064,1407070	20	1172.66	2	33.2484	20		0.70569	95.992;96.297;96.005;96.11;95.981;96.158;95.964;96.084;95.946;95.869;95.972;95.549;95.484;95.989;95.871;95.803;95.55;95.382;95.487;95.375	587.335085164667;587.334939979239;587.334842806436;587.335002027095;587.334842943456;587.335171037413;587.335048507379;587.335229404471;587.335095694742;587.335152453474;587.335079755628;587.335100531727;587.335237910127;587.335445213129;587.335249098817;587.335257948661;587.335251399597;587.335260930134;587.335126005634;587.335360644687	NaN;NaN;NaN;33.088;NaN;NaN;NaN;NaN;NaN;NaN;33.89;NaN;NaN;NaN;NaN;33.088;NaN;33.088;NaN;33.088	1	0.037	0.342	0.05	0.155	0.026	0.203	0.009	0.129	-0.009	-0.086	0.017	-0.406	-0.471	0.034	-0.084	-0.152	-0.405	-0.573	-0.468	-0.58	-0.00046237	-0.00044117	-0.00025514	-0.00019936	-0.00036491	-0.00026118	-0.00018586	-3.3856e-05	-6.4505e-06	-6.4808e-05	3.5909e-05	0.00014417	-8.9e-05	0.00069032	0.00073951	0.00059562	0.00082556	0.00080203	0.00080538	0.00060359
Feature_38823	428.266	87.7545	AQLLAAIDALKR	P26612	B03_05_150304_human_ecoli_E_3ul_3um_column_95_HCD_OT_2hrs_30B_9B_msms_37973;37983;B03_06_150304_human_ecoli_E_3ul_3um_column_95_HCD_OT_2hrs_30B_9B_msms_37893;B03_03_150304_human_ecoli_C_3ul_3um_column_95_HCD_OT_2hrs_30B_9B_msms_38148;B03_13_150304_human_ecoli_C_3ul_3um_column_95_HCD_OT_2hrs_30B_9B_msms_37595;B03_04_150304_human_ecoli_D_3ul_3um_column_95_HCD_OT_2hrs_30B_9B_msms_37940;B03_07_150304_human_ecoli_D_3ul_3um_column_95_HCD_OT_2hrs_30B_9B_msms_37894;B03_15_150304_human_ecoli_E_3ul_3um_column_95_HCD_OT_2hrs_30B_9B_msms_39119;B03_08_150304_human_ecoli_C_3ul_3um_column_95_HCD_OT_2hrs_30B_9B_msms_37938;B03_14_150304_human_ecoli_D_3ul_3um_column_95_HCD_OT_2hrs_30B_9B_msms_38917	428.265	428.267	86.7545	88.7545	169551,169549,169558,169548,169550,169554,169555,169557,169552,169560,169559,169556	12	1281.78	3	50.1957	12		1	87.912;87.928;87.765;87.789;87.744;87.803;87.618;NA;87.625;NA;87.858;87.289;87.161;87.679;NA;NA;NA;NA;NA;NA	428.266876601038;428.265842997567;428.265912806173;428.265910063575;428.265993964646;428.265974506499;428.265894846943;NA;428.266293264326;NA;428.265461181558;428.265978029668;NaN;428.26683342958;NA;NA;NA;NA;NA;NA	NaN;54.3424987792969;46.1586303710938;55.2611618041992;45.280330657959;26.532;55.2611618041992;NA;NaN;NA;NaN;78.9026718139648;54.023;36;NA;NA;NA;NA;NA;NA	2	0.1575	0.1735	0.0105	0.0345	-0.0105	0.0485	-0.1365	0.102941	-0.1295	-0.0569382	0.1035	-0.4655	-0.5935	-0.0755	0.029586	-0.135283	-0.313762	-0.525812	-0.503988	-0.54974	-0.00078941	-0.00050028	-0.00047118	-0.00048118	-0.00073197	-0.00051169	-0.00048871	-0.000384253	-0.00030046	-0.000378518	-0.00037323	-0.00020682	-0.000322875	0.00024554	0.000215366	0.00016487	0.000318982	0.000136038	0.000192456	5.38926e-05
Feature_38824	641.896	87.385	AQLLAAIDALKR	P26612	B03_17_150304_human_ecoli_D_3ul_3um_column_95_HCD_OT_2hrs_30B_9B_msms_38695	641.895	641.897	86.385	88.385	1782972	1	1281.78	2	39.006	1		0.637592	NA;NA;NA;NA;NA;NA;NA;NA;NA;NA;NA;NA;NA;NA;NA;87.385;NA;NA;NA;NA	NA;NA;NA;NA;NA;NA;NA;NA;NA;NA;NA;NA;NA;NA;NA;641.895349132724;NA;NA;NA;NA	NA;NA;NA;NA;NA;NA;NA;NA;NA;NA;NA;NA;NA;NA;NA;39.006;NA;NA;NA;NA	2	0.0750694	0.184029	-0.0214709	0.0589955	-0.0182926	0.0645549	-0.0872609	0.103557	0.000603237	-0.0539697	0.0965731	-0.359504	-0.440943	0.0610429	0.0308708	0	-0.308939	-0.524565	-0.503967	-0.548602	-0.000202902	-0.000116476	-1.75546e-05	4.88997e-05	-0.00025909	-4.97248e-05	-6.65366e-05	0.000147772	0.000261016	0.000172363	0.000224	0.00028052	0.000194437	0.00102205	0.00104989	0.00079328	0.00113535	0.000940778	0.000847124	0.000867806
Feature_38825	694.372	85.9825	AQLKDPQGPGPGLEAFVSAAK	O60287	B03_03_150304_human_ecoli_C_3ul_3um_column_95_HCD_OT_2hrs_30B_9B_msms_37478;B03_13_150304_human_ecoli_C_3ul_3um_column_95_HCD_OT_2hrs_30B_9B_msms_36856	694.371	694.373	84.9825	86.9825	2070990,2070977,2070976	3	2080.1	3	22.295	3		1	NA;86.864;NA;NA;NA;NA;NA;NA;NA;NA;NA;86.027;NA;NA;NA;NA;NA;NA;NA;85.938	NA;694.374459327605;NA;NA;NA;NA;NA;NA;NA;NA;NA;NaN;NA;NA;NA;NA;NA;NA;NA;694.372404877684	NA;19.6889190673828;NA;NA;NA;NA;NA;NA;NA;NA;NA;24.901;NA;NA;NA;NA;NA;NA;NA;NaN	1	0.095666	0.8815	-0.0189689	0.0568377	-0.00719268	0.0564614	-0.070668	0.105401	0.0120235	-0.0441513	0.107796	0.0445	-0.425834	0.0625654	0.0357811	-0.129995	-0.289547	-0.518753	-0.502133	-0.0445	-0.000215077	-0.0001782	-3.19945e-07	-2.05795e-05	-0.000166566	2.97309e-06	-5.04289e-05	0.00015361	0.000348505	0.000128072	7.49098e-05	0.000224828	0.0003224	0.00109287	0.0012838	0.000994859	0.00115311	0.00113654	0.000883984	0.0011825
Feature_38826	400.238	49.089	AQLHQLQLHAAVLR	Q13488	B03_11_150304_human_ecoli_A_3ul_3um_column_95_HCD_OT_2hrs_30B_9B_msms_15980;B03_03_150304_human_ecoli_C_3ul_3um_column_95_HCD_OT_2hrs_30B_9B_msms_15526;B03_10_150304_human_ecoli_A_3ul_3um_column_95_HCD_OT_2hrs_30B_9B_msms_15547;B03_06_150304_human_ecoli_E_3ul_3um_column_95_HCD_OT_2hrs_30B_9B_msms_15664;B03_05_150304_human_ecoli_E_3ul_3um_column_95_HCD_OT_2hrs_30B_9B_msms_15527;B03_12_150304_human_ecoli_B_3ul_3um_column_95_HCD_OT_2hrs_30B_9B_msms_16172;B03_02_150304_human_ecoli_B_3ul_3um_column_95_HCD_OT_2hrs_30B_9B_msms_15819;B03_08_150304_human_ecoli_C_3ul_3um_column_95_HCD_OT_2hrs_30B_9B_msms_15346	400.237	400.239	48.089	50.089	2223,2225,2220,2214,2222,2221,2209,2213,2211,2217,2216,2224,2210,2219,2215,2208,2218,2212	18	1596.92	4	24.0485	18		0.637592	49.445;49.443;48.625;49.248;49.459;NA;49.086;NA;49.391;49.151;48.919;48.768;48.842;49.07;49.092;49.274;49.114;48.541;48.915;48.689	400.237572954262;400.23747080059;400.237557873816;400.237581934122;400.237620527317;NA;400.237533275273;NA;400.237550527543;400.237733515944;400.237595820968;400.237546515934;400.237625281425;400.237588474233;400.237533541782;400.237514024241;400.237579988275;400.237392698871;400.237464971736;400.237589012762	18.413;30.484;NaN;19.244;24.964;NA;24.964;NA;24.425;31.071;18.823;NaN;NaN;NaN;NaN;NaN;NaN;NaN;NaN;NaN	2	0.356	0.354	-0.464	0.159	0.37	0.12296	-0.003	0.370056	0.302	0.062	-0.17	-0.321	-0.247	-0.019	0.003	0.185	0.025	-0.548	-0.174	-0.4	-0.0006124	-0.00052116	-0.00057657	-0.00060635	-0.00054342	-0.000437296	-0.0005124	-0.000408957	-0.00029604	-0.00036501	-0.00029875	-0.00040355	-0.00034561	9.4605e-06	0.00021506	0.00015589	0.00018292	0.00013031	3.7932e-05	1.6624e-05
Feature_38827	533.314	49.197	AQLHQLQLHAAVLR	Q13488	B03_02_150304_human_ecoli_B_3ul_3um_column_95_HCD_OT_2hrs_30B_9B_msms_15798	533.313	533.315	48.197	50.197	978735,978734,978737,978736,978726,978733,978738,978729,978728,978732,978727,978730,978731	13	1596.92	3	24.415	13		0.637592	49.477;NA;48.719;49.297;49.545;NA;NA;49.543;49.364;NA;NA;48.796;48.849;49.035;NA;49.229;49.197;NA;48.91;48.686	533.314537787135;NA;533.314454828999;533.314658363668;533.314414370277;NA;NA;533.314472834577;533.314568432412;NA;NA;533.31437507065;533.314403132386;533.314421807157;NA;533.314482008659;533.314934239007;NA;533.314443457398;533.31450531702	24.415;NA;NaN;NaN;NaN;NA;NA;NaN;NaN;NA;NA;NaN;NaN;NaN;NA;NaN;NaN;NA;NaN;NaN	2	0.28	0.23651	-0.478	0.1	0.348	0.123984	0.00403398	0.346	0.167	0.0182043	-0.0893596	-0.401	-0.348	-0.162	0.0493061	0.032	0	-0.409638	-0.287	-0.511	-0.00039296	-0.000160635	-0.00030064	-0.00034691	-0.00026699	-0.000214257	-0.000199635	-0.00020177	-7.1769e-06	8.46938e-05	-2.41446e-05	-0.00015463	-7.3904e-05	0.00038031	0.00070427	0.00065273	0.00061698	0.000558744	0.00044048	0.00047419
Feature_38828	594.81	27.057	AQLGLGHSYSR	O00567	B03_17_150304_human_ecoli_D_3ul_3um_column_95_HCD_OT_2hrs_30B_9B_msms_3286;B03_07_150304_human_ecoli_D_3ul_3um_column_95_HCD_OT_2hrs_30B_9B_msms_3008	594.809	594.811	26.057	28.057	1458353,1458374,1458356,1458355,1458352,1458348,1458354,1458346,1458357,1458347,1458349,1458350,1458351	13	1187.6	2	57.7037	13		0.78943	NA;26.214;27.31;27.405;27.186;27.057;26.229;NA;27.288;26.528;26.677;26.84;NA;NA;NA;27.496;NA;26.851;NA;27.433	NA;594.809550104052;594.809709325257;594.809675438751;594.808732660036;594.809635834294;594.809693652086;NA;594.808548798603;594.809607865851;594.809509374809;594.809511691221;NA;NA;NA;594.809993167151;NA;594.809518024657;NA;594.809704428567	NA;NaN;NaN;NaN;NaN;51.2862091064453;NaN;NA;NaN;NaN;NaN;NaN;NA;NA;NA;64.1211776733398;NA;NaN;NA;NaN	1	1.29211	-0.843	0.253	0.348	0.129	0	-0.828	0.637741	0.231	-0.529	-0.38	-0.217	-0.293897	-0.290145	0.404637	0.439	0.455446	-0.206	-0.099559	0.376	5.26902e-05	-3.1224e-05	6.0385e-05	-0.00012053	3.8947e-05	-0.00010008	9.1703e-05	0.000286652	0.00031866	0.00042391	0.00038972	0.00050158	0.000186179	0.000764886	0.00105274	0.00097062	0.00100691	0.001093	0.000990861	0.00091191
Feature_38829	457.93	95.787	AQLFALTGVQPAR	P54578	B03_09_150304_human_ecoli_B_3ul_3um_column_95_HCD_OT_2hrs_30B_9B_msms_42732;B03_03_150304_human_ecoli_C_3ul_3um_column_95_HCD_OT_2hrs_30B_9B_msms_43008;B03_05_150304_human_ecoli_E_3ul_3um_column_95_HCD_OT_2hrs_30B_9B_msms_42834;B03_10_150304_human_ecoli_A_3ul_3um_column_95_HCD_OT_2hrs_30B_9B_msms_42535;B03_13_150304_human_ecoli_C_3ul_3um_column_95_HCD_OT_2hrs_30B_9B_msms_42349;B03_06_150304_human_ecoli_E_3ul_3um_column_95_HCD_OT_2hrs_30B_9B_msms_42739;B03_08_150304_human_ecoli_C_3ul_3um_column_95_HCD_OT_2hrs_30B_9B_msms_42718;B03_04_150304_human_ecoli_D_3ul_3um_column_95_HCD_OT_2hrs_30B_9B_msms_42805;B03_02_150304_human_ecoli_B_3ul_3um_column_95_HCD_OT_2hrs_30B_9B_msms_43046;B03_07_150304_human_ecoli_D_3ul_3um_column_95_HCD_OT_2hrs_30B_9B_msms_42782;42758	457.929	457.931	94.787	96.787	385836,385840,385803,385801,385806,385835,385838,385841,385804,385837,385839	11	1370.77	3	66.1112	10		0.6458	95.867;96;95.751;95.86;95.764;95.947;95.618;95.81;95.687;NA;95.687;95.331;NA;NA;NA;NA;NA;NA;NA;NA	457.929575115858;457.929538031353;457.929589940058;457.929475940274;457.929497716329;457.929508264369;457.92960726609;457.929570535806;457.929468652879;NA;457.929598646938;457.92944741359;NA;NA;NA;NA;NA;NA;NA;NA	63.662281036377;90.7927780151367;84.3649291992188;59.1550903320313;58.7539405822754;51.5688896179199;80.3184661865234;45.2797813415527;45.5072212219238;NA;NaN;81.7089767456055;NA;NA;NA;NA;NA;NA;NA;NA	2	0.08	0.213	-0.036	0.073	-0.023	0.16	-0.169	0.023	-0.1	-0.146975	-0.1	-0.456	-0.469589	0.0673711	0.00876755	-0.0955023	-0.361873	-0.512677	-0.464255	-0.561489	-0.00065382	-0.00071383	-0.00056535	-0.00047485	-0.00063819	-0.00046567	-0.00047558	-0.00033119	-0.00038043	-0.00041966	-0.0003822	-0.00025454	-0.00035216	0.00034656	0.000318964	0.000244649	0.000416053	0.000328429	0.000273718	0.000206817
Feature_38830	686.391	95.677	AQLFALTGVQPAR	P54578	B03_19_150304_human_ecoli_B_3ul_3um_column_95_HCD_OT_2hrs_30B_9B_msms_43432;43911;43400;B03_20_150304_human_ecoli_A_3ul_3um_column_95_HCD_OT_2hrs_30B_9B_msms_43184;43714;B03_18_150304_human_ecoli_C_3ul_3um_column_95_HCD_OT_2hrs_30B_9B_msms_43407;B03_21_150304_human_ecoli_A_3ul_3um_column_95_HCD_OT_2hrs_30B_9B_msms_43526;43098;43548;B03_11_150304_human_ecoli_A_3ul_3um_column_95_HCD_OT_2hrs_30B_9B_msms_43804;B03_12_150304_human_ecoli_B_3ul_3um_column_95_HCD_OT_2hrs_30B_9B_msms_44556;B03_17_150304_human_ecoli_D_3ul_3um_column_95_HCD_OT_2hrs_30B_9B_msms_43569;B03_14_150304_human_ecoli_D_3ul_3um_column_95_HCD_OT_2hrs_30B_9B_msms_44006;44284;B03_15_150304_human_ecoli_E_3ul_3um_column_95_HCD_OT_2hrs_30B_9B_msms_44248;B03_16_150304_human_ecoli_E_3ul_3um_column_95_HCD_OT_2hrs_30B_9B_msms_43907;B03_02_150304_human_ecoli_B_3ul_3um_column_95_HCD_OT_2hrs_30B_9B_msms_42984;B03_09_150304_human_ecoli_B_3ul_3um_column_95_HCD_OT_2hrs_30B_9B_msms_42666;B03_07_150304_human_ecoli_D_3ul_3um_column_95_HCD_OT_2hrs_30B_9B_msms_42753;B03_10_150304_human_ecoli_A_3ul_3um_column_95_HCD_OT_2hrs_30B_9B_msms_42758;B03_03_150304_human_ecoli_C_3ul_3um_column_95_HCD_OT_2hrs_30B_9B_msms_42930;B03_08_150304_human_ecoli_C_3ul_3um_column_95_HCD_OT_2hrs_30B_9B_msms_42666;B03_04_150304_human_ecoli_D_3ul_3um_column_95_HCD_OT_2hrs_30B_9B_msms_42761;B03_05_150304_human_ecoli_E_3ul_3um_column_95_HCD_OT_2hrs_30B_9B_msms_42736;43201;B03_13_150304_human_ecoli_C_3ul_3um_column_95_HCD_OT_2hrs_30B_9B_msms_42269;B03_06_150304_human_ecoli_E_3ul_3um_column_95_HCD_OT_2hrs_30B_9B_msms_42683	686.39	686.392	94.677	96.677	2032520,2032532,2032525,2032527,2032528,2032521,2032533,2032518,2032517,2032536,2032519,2032531,2032524,2032515,2032535,2032529,2032526,2032514,2032522,2032523	20	1370.77	2	107.974	20		1.2259	95.831;95.992;95.691;95.868;95.747;95.88;95.663;95.783;95.701;95.609;95.739;95.357;95.185;95.735;95.637;95.601;95.355;95.176;95.24;95.124	686.390643637715;686.390768263403;686.390648430326;686.390603914217;686.390663644909;686.390654319748;686.390707724574;686.390693087362;686.390594772627;686.390705100226;686.390656165775;686.390640765888;686.390633469382;686.390588170781;686.3907463925;686.390732434364;686.390657134018;686.390654883032;686.390720989446;686.390697739766	113.239700317383;115.920196533203;120.528396606445;50.0877799987793;148.783798217773;138.235595703125;133.321197509766;83.2035064697266;134.989593505859;84.3649291992188;83.2035064697266;94.1216888427734;170.403900146484;196.238998413086;101.532302856445;83.2035064697266;84.3649291992188;88.1007766723633;50.0877799987793;85.5541000366211	2	0.154	0.315	0.014	0.191	0.07	0.203	-0.014	0.106	0.024	-0.068	0.062	-0.32	-0.492	0.058	-0.04	-0.076	-0.322	-0.501	-0.437	-0.553	-0.000310985	-0.00041964	-0.00022626	-0.00011173	-0.00036164	-0.00012604	-0.00012637	7.7442e-05	7.8323e-05	-3.3103e-05	0.00012096	0.00022969	2.5469e-05	0.0010418	0.00094056	0.00078975	0.00114635	0.0010332	0.00095586	0.00082856
Feature_38831	555.811	36.4805	AQLEPVASPAK	Q15149	B03_17_150304_human_ecoli_D_3ul_3um_column_95_HCD_OT_2hrs_30B_9B_msms_8238;B03_16_150304_human_ecoli_E_3ul_3um_column_95_HCD_OT_2hrs_30B_9B_msms_8366;B03_15_150304_human_ecoli_E_3ul_3um_column_95_HCD_OT_2hrs_30B_9B_msms_8306;B03_07_150304_human_ecoli_D_3ul_3um_column_95_HCD_OT_2hrs_30B_9B_msms_7920;B03_02_150304_human_ecoli_B_3ul_3um_column_95_HCD_OT_2hrs_30B_9B_msms_8297;B03_03_150304_human_ecoli_C_3ul_3um_column_95_HCD_OT_2hrs_30B_9B_msms_8315;B03_13_150304_human_ecoli_C_3ul_3um_column_95_HCD_OT_2hrs_30B_9B_msms_7863;B03_14_150304_human_ecoli_D_3ul_3um_column_95_HCD_OT_2hrs_30B_9B_msms_8154;B03_04_150304_human_ecoli_D_3ul_3um_column_95_HCD_OT_2hrs_30B_9B_msms_8008;B03_06_150304_human_ecoli_E_3ul_3um_column_95_HCD_OT_2hrs_30B_9B_msms_8190;B03_05_150304_human_ecoli_E_3ul_3um_column_95_HCD_OT_2hrs_30B_9B_msms_8425;B03_08_150304_human_ecoli_C_3ul_3um_column_95_HCD_OT_2hrs_30B_9B_msms_8254	555.81	555.812	35.4805	37.4805	1155862,1155857,1155863,1155856,1155864,1155861,1155865,1155860,1155855,1155853,1155850,1155858,1155859,1155887,1155894,1155854,1155851,1155852,1155889,1155836	20	1109.61	2	65.7854	20		1.009	36.748;36.466;36.7;36.68;36.863;36.452;36.268;36.887;36.774;36.308;36.366;36.305;36.271;36.335;36.701;36.526;36.549;36.174;36.495;36.217	555.811168900552;555.811212501726;555.811276838831;555.811274060196;555.811161298752;555.81121992518;555.811161072239;555.811213588925;555.811217987532;555.811224929356;555.811231220896;555.811229717185;555.811195932266;555.811245704097;555.811253526363;555.811279438455;555.811225373588;555.811244467655;555.811258942364;555.811209227012	80.245;105.460296630859;42.862;84.6870269775391;42.843;41.567;77.0624237060547;NaN;NaN;NaN;NaN;36.9536399841309;64.121;69.815;66.267;77.541;NaN;NaN;NaN;NaN	1	0.2675	-0.0145	0.2195	0.1995	0.3825	-0.0285	-0.2125	0.4065	0.2935	-0.1725	-0.1145	-0.1755	-0.2095	-0.1455	0.2205	0.0455	0.0685	-0.3065	0.0145	-0.2635	-0.00021291	-0.000184	-0.00028764	-0.00020281	-7.6896e-05	-0.00020182	-0.00010394	5.2257e-05	0.00012684	3.7753e-05	9.5638e-05	7.2074e-05	7.5894e-05	0.0005371	0.00075931	0.00049413	0.0007773	0.0005974	0.0005893	0.0006575
Feature_38832	508.785	52.3925	AQLELEVSK	Q14764	B03_02_150304_human_ecoli_B_3ul_3um_column_95_HCD_OT_2hrs_30B_9B_msms_17533;B03_03_150304_human_ecoli_C_3ul_3um_column_95_HCD_OT_2hrs_30B_9B_msms_17274;B03_04_150304_human_ecoli_D_3ul_3um_column_95_HCD_OT_2hrs_30B_9B_msms_17035;B03_05_150304_human_ecoli_E_3ul_3um_column_95_HCD_OT_2hrs_30B_9B_msms_17217;B03_06_150304_human_ecoli_E_3ul_3um_column_95_HCD_OT_2hrs_30B_9B_msms_17390;B03_07_150304_human_ecoli_D_3ul_3um_column_95_HCD_OT_2hrs_30B_9B_msms_17134;B03_08_150304_human_ecoli_C_3ul_3um_column_95_HCD_OT_2hrs_30B_9B_msms_17102;B03_09_150304_human_ecoli_B_3ul_3um_column_95_HCD_OT_2hrs_30B_9B_msms_17457;B03_10_150304_human_ecoli_A_3ul_3um_column_95_HCD_OT_2hrs_30B_9B_msms_17302;B03_11_150304_human_ecoli_A_3ul_3um_column_95_HCD_OT_2hrs_30B_9B_msms_17862;B03_12_150304_human_ecoli_B_3ul_3um_column_95_HCD_OT_2hrs_30B_9B_msms_18071;B03_13_150304_human_ecoli_C_3ul_3um_column_95_HCD_OT_2hrs_30B_9B_msms_16985;B03_14_150304_human_ecoli_D_3ul_3um_column_95_HCD_OT_2hrs_30B_9B_msms_17599;B03_15_150304_human_ecoli_E_3ul_3um_column_95_HCD_OT_2hrs_30B_9B_msms_17799;B03_16_150304_human_ecoli_E_3ul_3um_column_95_HCD_OT_2hrs_30B_9B_msms_17781;B03_17_150304_human_ecoli_D_3ul_3um_column_95_HCD_OT_2hrs_30B_9B_msms_17604;B03_18_150304_human_ecoli_C_3ul_3um_column_95_HCD_OT_2hrs_30B_9B_msms_17572;B03_19_150304_human_ecoli_B_3ul_3um_column_95_HCD_OT_2hrs_30B_9B_msms_17423;B03_20_150304_human_ecoli_A_3ul_3um_column_95_HCD_OT_2hrs_30B_9B_msms_17427;B03_21_150304_human_ecoli_A_3ul_3um_column_95_HCD_OT_2hrs_30B_9B_msms_17340	508.784	508.786	51.3925	53.3925	780701,780702,780703,780704,780705,780706,780707,780708,780709,780710,780711,780712,780713,780714,780715,780716,780717,780719,780721,780722	20	1015.55	2	57.544	20		1	52.605;52.601;52.169;52.424;52.705;52.418;52.315;52.724;52.668;52.348;52.176;52.061;52.014;52.371;52.42;52.54;52.414;51.859;52.197;51.967	NaN;NaN;NaN;NaN;NaN;NaN;NaN;NaN;NaN;NaN;NaN;NaN;NaN;NaN;NaN;NaN;NaN;NaN;NaN;NaN	58.699;61.593;61.593;61.593;61.593;55.084;53.124;55.084;63.426;50.108;61.593;61.593;51.436;55.084;65.535;55.084;55.084;50.108;61.593;51.872	1	0.2125	0.2085	-0.2235	0.0315	0.3125	0.0255	-0.0775	0.3315	0.2755	-0.0445	-0.2165	-0.3315	-0.3785	-0.0215	0.0275	0.1475	0.0215	-0.5335	-0.1955	-0.4255	0	0	0	0	0	0	0	0	0	0	0	0	0	0	0	0	0	0	0	0
Feature_38833	815.931	84.4845	AQLDAAVTFGPSQVAR	P15289	B03_03_150304_human_ecoli_C_3ul_3um_column_95_HCD_OT_2hrs_30B_9B_msms_36214;B03_04_150304_human_ecoli_D_3ul_3um_column_95_HCD_OT_2hrs_30B_9B_msms_36049;B03_13_150304_human_ecoli_C_3ul_3um_column_95_HCD_OT_2hrs_30B_9B_msms_35616	815.93	815.932	83.4845	85.4845	2550566,2550569,2550570,2550571,2550572,2550574	6	1629.85	2	33.158	3		1	NA;84.647;84.52;NA;84.32;NA;NA;NA;84.371;NA;NA;83.944;NA;84.336;NA;NA;NA;NA;NA;NA	NA;NaN;NaN;NA;815.931040712592;NA;NA;NA;815.931016277776;NA;NA;NaN;NA;815.931322343503;NA;NA;NA;NA;NA;NA	NA;40.493;24.053;NA;NaN;NA;NA;NA;NaN;NA;NA;34.928;NA;NaN;NA;NA;NA;NA;NA;NA	1	0.117628	0.1625	0.0355	0.0557183	-0.1645	0.0502154	-0.0511128	0.106253	-0.1135	-0.0365289	0.117196	-0.5405	-0.407659	-0.1485	0.040834	-0.121389	-0.267784	-0.511182	-0.497156	-0.539743	1.95748e-05	0.000153346	0.000386978	0.00024901	6.84776e-05	0.000293753	0.000264858	0.000433355	0.000562253	0.000466026	0.000281129	0.000508073	0.000728903	0.0016212	0.00165733	0.00148464	0.00158469	0.0015392	0.00143401	0.00141022
Feature_38834	569.958	112.805	AQLADSFHLQQFFR	Q13813	B03_15_150304_human_ecoli_E_3ul_3um_column_95_HCD_OT_2hrs_30B_9B_msms_54822;B03_02_150304_human_ecoli_B_3ul_3um_column_95_HCD_OT_2hrs_30B_9B_msms_53492;B03_16_150304_human_ecoli_E_3ul_3um_column_95_HCD_OT_2hrs_30B_9B_msms_54637;B03_12_150304_human_ecoli_B_3ul_3um_column_95_HCD_OT_2hrs_30B_9B_msms_55244;B03_08_150304_human_ecoli_C_3ul_3um_column_95_HCD_OT_2hrs_30B_9B_msms_53126;B03_11_150304_human_ecoli_A_3ul_3um_column_95_HCD_OT_2hrs_30B_9B_msms_54267;B03_14_150304_human_ecoli_D_3ul_3um_column_95_HCD_OT_2hrs_30B_9B_msms_54500;B03_09_150304_human_ecoli_B_3ul_3um_column_95_HCD_OT_2hrs_30B_9B_msms_53172;B03_21_150304_human_ecoli_A_3ul_3um_column_95_HCD_OT_2hrs_30B_9B_msms_53694;B03_03_150304_human_ecoli_C_3ul_3um_column_95_HCD_OT_2hrs_30B_9B_msms_53454;B03_20_150304_human_ecoli_A_3ul_3um_column_95_HCD_OT_2hrs_30B_9B_msms_53850;B03_17_150304_human_ecoli_D_3ul_3um_column_95_HCD_OT_2hrs_30B_9B_msms_54313;B03_04_150304_human_ecoli_D_3ul_3um_column_95_HCD_OT_2hrs_30B_9B_msms_53251;B03_10_150304_human_ecoli_A_3ul_3um_column_95_HCD_OT_2hrs_30B_9B_msms_52958;B03_13_150304_human_ecoli_C_3ul_3um_column_95_HCD_OT_2hrs_30B_9B_msms_52740;B03_18_150304_human_ecoli_C_3ul_3um_column_95_HCD_OT_2hrs_30B_9B_msms_54091;B03_06_150304_human_ecoli_E_3ul_3um_column_95_HCD_OT_2hrs_30B_9B_msms_53089;B03_19_150304_human_ecoli_B_3ul_3um_column_95_HCD_OT_2hrs_30B_9B_msms_54171;B03_05_150304_human_ecoli_E_3ul_3um_column_95_HCD_OT_2hrs_30B_9B_msms_53220;B03_07_150304_human_ecoli_D_3ul_3um_column_95_HCD_OT_2hrs_30B_9B_msms_53325	569.957	569.959	111.805	113.805	1276803,1276793,1276799,1276819,1276814,1276783,1276788,1276786,1276792,1276796,1276784,1276811,1276789,1276810,1276794,1276820,1276798,1276807,1276782,1276800	20	1706.85	3	108.479	20		1.22407	113.002;113.225;112.865;112.919;112.915;113.363;112.792;113.05;112.852;112.6;112.794;112.565;112.452;112.985;112.809;112.8;112.569;112.443;112.507;112.211	569.958387743502;569.95822696386;569.958339121008;569.958220698513;569.958261766138;569.958161969157;569.958345617839;569.95841827045;569.958238629146;569.958164684444;569.958257583086;569.958239237092;569.958153407026;569.958157777015;569.958413121479;569.958531471781;569.958616539081;569.958292321105;569.958200516414;569.958220090448	102.731002807617;108.997200012207;108.997200012207;101.532302856445;79.8748779296875;79.8748779296875;108.997200012207;112.437400817871;122.459297180176;112.437400817871;115.574401855469;130.098495483398;152.466705322266;122.459297180176;130.098495483398;67.2344665527344;98.9420928955078;119.385696411133;75.5888366699219;119.385696411133	2	0.1975	0.4205	0.0605	0.1145	0.1105	0.5585	-0.0125	0.2455	0.0475	-0.2045	-0.0105	-0.2395	-0.3525	0.1805	0.0045	-0.0045	-0.2355	-0.3615	-0.2975	-0.5935	-0.000283345	-0.00033228	-0.00021125	-0.00046886	-0.00031986	-0.00018438	-0.00032455	-0.00015036	-2.1186e-05	2.6113e-05	-0.00022694	-0.00019615	-4.6274e-05	0.00059157	0.0006319	0.00046111	0.00080727	0.000506905	0.00058754	0.00047075
Feature_38835	854.434	112.916	AQLADSFHLQQFFR	Q13813	B03_21_150304_human_ecoli_A_3ul_3um_column_95_HCD_OT_2hrs_30B_9B_msms_53666;53690;B03_12_150304_human_ecoli_B_3ul_3um_column_95_HCD_OT_2hrs_30B_9B_msms_55273;B03_03_150304_human_ecoli_C_3ul_3um_column_95_HCD_OT_2hrs_30B_9B_msms_53443;B03_10_150304_human_ecoli_A_3ul_3um_column_95_HCD_OT_2hrs_30B_9B_msms_53006;B03_05_150304_human_ecoli_E_3ul_3um_column_95_HCD_OT_2hrs_30B_9B_msms_53207;53237;B03_09_150304_human_ecoli_B_3ul_3um_column_95_HCD_OT_2hrs_30B_9B_msms_53226;B03_11_150304_human_ecoli_A_3ul_3um_column_95_HCD_OT_2hrs_30B_9B_msms_54268;B03_02_150304_human_ecoli_B_3ul_3um_column_95_HCD_OT_2hrs_30B_9B_msms_53555;B03_08_150304_human_ecoli_C_3ul_3um_column_95_HCD_OT_2hrs_30B_9B_msms_53117;B03_07_150304_human_ecoli_D_3ul_3um_column_95_HCD_OT_2hrs_30B_9B_msms_53327;B03_06_150304_human_ecoli_E_3ul_3um_column_95_HCD_OT_2hrs_30B_9B_msms_53110	854.433	854.435	111.916	113.916	2641500,2641512,2641507,2641517,2641518,2641491,2641534,2641498,2641515,2641497,2641494,2641529,2641478,2641508	14	1706.85	2	39.5329	11		0.835	113.062;113.277;NA;112.942;112.867;113.378;112.727;113.031;112.916;112.544;112.678;NA;NA;NA;112.842;112.767;NA;112.866;NA;112.185	854.434272772338;854.434322889171;NA;854.434587692423;854.433810010585;854.434337490972;854.433979128658;854.434511699343;854.433963180516;854.434364622031;854.434022800207;NA;NA;NA;854.434797945093;854.434077695148;NA;854.433715396681;NA;854.433911474415	64.1035537719727;28.8120594024658;NA;23.9339504241943;22.8565998077393;36.2924613952637;29.9120693206787;36.9444198608398;40.7514495849609;48.4665603637695;61.1674003601074;NA;NA;NA;NaN;NaN;NA;NaN;NA;41.6208992004395	2	0.146	0.361	-0.0929723	0.026	-0.049	0.462	-0.189	0.115	0	-0.372	-0.238	-0.3312	-0.462769	0.075619	-0.074	-0.149	-0.295978	-0.05	-0.397456	-0.731	2.3881e-05	0.000166955	0.000312343	-6.2545e-05	8.2618e-05	0.000461125	0.00013426	0.0004592	0.000535755	0.00063186	0.00031266	0.00034481	0.00053503	0.0014954	0.0015052	0.0014151	0.0017955	0.00155235	0.00138019	0.0013055
Feature_38836	490.757	52.1625	AQKDEEKMEIQEIQLK	P09493	B03_03_150304_human_ecoli_C_3ul_3um_column_95_HCD_OT_2hrs_30B_9B_msms_17183;B03_13_150304_human_ecoli_C_3ul_3um_column_95_HCD_OT_2hrs_30B_9B_msms_16885;B03_06_150304_human_ecoli_E_3ul_3um_column_95_HCD_OT_2hrs_30B_9B_msms_17228;B03_05_150304_human_ecoli_E_3ul_3um_column_95_HCD_OT_2hrs_30B_9B_msms_17115;B03_07_150304_human_ecoli_D_3ul_3um_column_95_HCD_OT_2hrs_30B_9B_msms_17067;B03_02_150304_human_ecoli_B_3ul_3um_column_95_HCD_OT_2hrs_30B_9B_msms_17385;B03_10_150304_human_ecoli_A_3ul_3um_column_95_HCD_OT_2hrs_30B_9B_msms_17183;B03_09_150304_human_ecoli_B_3ul_3um_column_95_HCD_OT_2hrs_30B_9B_msms_17346;B03_04_150304_human_ecoli_D_3ul_3um_column_95_HCD_OT_2hrs_30B_9B_msms_16870;B03_11_150304_human_ecoli_A_3ul_3um_column_95_HCD_OT_2hrs_30B_9B_msms_17819;B03_08_150304_human_ecoli_C_3ul_3um_column_95_HCD_OT_2hrs_30B_9B_msms_17020	490.756	490.758	51.1625	53.1625	631083,631093,631103,631086,631104,631088,631081,631100,631079,631084,631082,631107,631098,631101,631102,631096,631108,631097,631094,631095	20	1959	4	49.3131	20		0.803833	52.372;52.536;51.897;52.228;52.443;52.269;52.179;52.545;52.437;52.206;51.937;51.805;51.781;52.14;52.012;52.338;52.146;51.661;51.987;51.648	490.756934329941;490.75695550465;490.756859238809;490.756958059729;490.756940983935;490.756975047811;490.756949935061;490.75694293538;490.756897694931;490.757025727949;490.756954642607;490.756966997844;490.756886389203;490.757017067418;490.756994659382;490.757016952659;490.756860725328;490.756885326785;490.756825038699;490.757007274127	55.0105590820313;61.2647895812988;32.3016586303711;69.3307266235352;44.8529815673828;41.695011138916;78.3256301879883;44.8529815673828;50.0774688720703;29.8037891387939;NaN;34.9282913208008;NaN;NaN;NaN;NaN;NaN;NaN;NaN;NaN	2	0.2095	0.3735	-0.2655	0.0655	0.2805	0.1065	0.0165	0.3825	0.2745	0.0435	-0.2255	-0.3575	-0.3815	-0.0225	-0.1505	0.1755	-0.0165	-0.5015	-0.1755	-0.5145	-0.00034044	-0.000333085	-0.00031729	-0.00035218	-0.00031364	-0.00032147	-0.00020618	-0.00020483	-0.00010301	-6.8908e-05	5.6623e-05	-0.00015185	2.2208e-08	0.00049095	0.00072263	0.0005632	0.000607765	0.00056076	0.00036057	0.00018912
Feature_38837	654.007	52.025	AQKDEEKMEIQEIQLK	P09493	B03_15_150304_human_ecoli_E_3ul_3um_column_95_HCD_OT_2hrs_30B_9B_msms_17574;B03_02_150304_human_ecoli_B_3ul_3um_column_95_HCD_OT_2hrs_30B_9B_msms_17314;B03_09_150304_human_ecoli_B_3ul_3um_column_95_HCD_OT_2hrs_30B_9B_msms_17220;B03_04_150304_human_ecoli_D_3ul_3um_column_95_HCD_OT_2hrs_30B_9B_msms_16772	654.006	654.008	51.025	53.025	1860763,1860769,1860764,1860767,1860768,1860765,1860766,1860762,1860770,1860776,1860789,1860786,1860780	13	1959	3	50.2886	12		0.72602	52.371;NA;51.895;NA;NA;NA;52.185;52.545;NA;NA;51.974;NA;51.773;52.102;52.076;52.321;52.091;51.604;51.941;51.648	654.006771867845;NA;654.006840140768;NA;NA;NA;654.00680949463;654.00828165009;NA;NA;654.006846669056;NA;654.008173755298;654.008083937379;654.007836819655;654.006908254061;654.006773490376;654.008113445293;654.008007657791;654.006931738909	84.40966796875;NA;55.0105590820313;NA;NA;NA;NaN;20.2523593902588;NA;NA;NaN;NA;NaN;41.482;NaN;NaN;NaN;NaN;NaN;NaN	2	0.346	0.260405	-0.13	0.0588531	0.318709	0.128644	0.16	0.52	0.298554	0.04291	-0.051	-0.292004	-0.252	0.077	0.051	0.296	0.066	-0.421	-0.084	-0.377	7.3354e-05	0.00015073	6.5098e-05	4.6092e-05	8.1643e-05	7.1649e-05	0.0001819	0.00018897	0.00032902	0.00039123	0.00049109	0.00031499	0.00042191	0.0010978	0.0014696	0.0012259	0.0012347	0.0011766	0.00088891	0.00081312
Feature_38838	637.81	51.2175	AQIWDTAGQER	Q15907	B03_11_150304_human_ecoli_A_3ul_3um_column_95_HCD_OT_2hrs_30B_9B_msms_17077;B03_12_150304_human_ecoli_B_3ul_3um_column_95_HCD_OT_2hrs_30B_9B_msms_17265;17344;B03_15_150304_human_ecoli_E_3ul_3um_column_95_HCD_OT_2hrs_30B_9B_msms_16969;17055;B03_18_150304_human_ecoli_C_3ul_3um_column_95_HCD_OT_2hrs_30B_9B_msms_16780;16871;B03_16_150304_human_ecoli_E_3ul_3um_column_95_HCD_OT_2hrs_30B_9B_msms_16948;17042;17241;B03_21_150304_human_ecoli_A_3ul_3um_column_95_HCD_OT_2hrs_30B_9B_msms_16544;16656;16876;17261;B03_14_150304_human_ecoli_D_3ul_3um_column_95_HCD_OT_2hrs_30B_9B_msms_16812;16916;B03_19_150304_human_ecoli_B_3ul_3um_column_95_HCD_OT_2hrs_30B_9B_msms_16666;16764;B03_20_150304_human_ecoli_A_3ul_3um_column_95_HCD_OT_2hrs_30B_9B_msms_16669;16747;B03_02_150304_human_ecoli_B_3ul_3um_column_95_HCD_OT_2hrs_30B_9B_msms_16724;B03_17_150304_human_ecoli_D_3ul_3um_column_95_HCD_OT_2hrs_30B_9B_msms_16809;16907;B03_04_150304_human_ecoli_D_3ul_3um_column_95_HCD_OT_2hrs_30B_9B_msms_16239;B03_09_150304_human_ecoli_B_3ul_3um_column_95_HCD_OT_2hrs_30B_9B_msms_16706;B03_05_150304_human_ecoli_E_3ul_3um_column_95_HCD_OT_2hrs_30B_9B_msms_16439;B03_03_150304_human_ecoli_C_3ul_3um_column_95_HCD_OT_2hrs_30B_9B_msms_16474;B03_06_150304_human_ecoli_E_3ul_3um_column_95_HCD_OT_2hrs_30B_9B_msms_16606;B03_10_150304_human_ecoli_A_3ul_3um_column_95_HCD_OT_2hrs_30B_9B_msms_16554;B03_13_150304_human_ecoli_C_3ul_3um_column_95_HCD_OT_2hrs_30B_9B_msms_16247;B03_07_150304_human_ecoli_D_3ul_3um_column_95_HCD_OT_2hrs_30B_9B_msms_16391;16759;B03_08_150304_human_ecoli_C_3ul_3um_column_95_HCD_OT_2hrs_30B_9B_msms_16320	637.809	637.811	50.2175	52.2175	1755576,1755572,1755579,1755580,1755573,1755569,1755565,1755583,1755567,1755568,1755571,1755575,1755584,1755574,1755566,1755564,1755581,1755582,1755577,1755563	20	1273.61	2	126.47	20		1.5346	51.366;51.369;50.908;51.231;51.501;51.298;51.158;51.588;51.508;51.204;51.041;50.849;50.892;51.178;51.231;51.424;51.236;50.775;51.08;50.827	637.809668419768;637.809729097687;637.80978659642;637.80967623033;637.809732422837;637.809710969424;637.809709720147;637.809734055251;637.809718074577;637.809680215082;637.809658132329;637.809740661788;637.809699885306;637.809762362823;637.809668850196;637.809691162456;637.809738386816;637.809709993686;637.809744638159;637.809684650802	131.417602539063;133.41960144043;101.430702209473;118.76619720459;125.72029876709;122.690696716309;132.171203613281;129.818695068359;111.85530090332;115.388397216797;133.049697875977;112.833602905273;132.322906494141;125.72029876709;129.818695068359;132.322906494141;132.322906494141;145.456695556641;118.76619720459;144.102905273438	1	0.1485	0.1515	-0.3095	0.0135	0.2835	0.0805	-0.0595	0.3705	0.2905	-0.0135	-0.1765	-0.3685	-0.3255	-0.0395	0.0135	0.2065	0.0185	-0.4425	-0.1375	-0.3905	-0.00011565	1.7717e-05	-6.58615e-05	-2.58773e-05	-5.9414e-05	4.1073e-06	7.1434e-05	3.89931e-05	0.00023026	0.00014192	0.00026307	0.00020246	0.00025068	0.00079557	0.0010885	0.0010331	0.0011221	0.00093304	0.00078172	0.00072321
Feature_38839	684.608	83.9725	AQIQQFHSQIAAQTSASVLAEELHK	Q86UP2	B03_04_150304_human_ecoli_D_3ul_3um_column_95_HCD_OT_2hrs_30B_9B_msms_35905;B03_08_150304_human_ecoli_C_3ul_3um_column_95_HCD_OT_2hrs_30B_9B_msms_35909	684.607	684.609	82.9725	84.9725	2022238,2022237,2022230,2022224,2022229,2022216,2022225,2022235,2022222,2022236,2022215	11	2734.4	4	51.7199	6		0.95795	NA;NA;84.232;84.233;84.214;84.29;84.144;84.36;NA;NA;NA;83.801;NA;NA;84.236;84.01;NA;NA;83.651;83.664	NA;NA;684.608348048779;684.608387062891;684.608283546317;684.608293083055;684.608345665834;684.608367764457;NA;NA;NA;684.608420037511;NA;NA;684.608481247536;684.608273589701;NA;NA;684.608214395342;684.60843969187	NA;NA;51.9663200378418;NaN;NaN;NaN;51.4734382629395;NaN;NA;NA;NA;NaN;NA;NA;NaN;NaN;NA;NA;NaN;NaN	2	0.124759	0.213593	0.2595	0.2605	0.2415	0.3175	0.1715	0.3875	0.0280257	-0.0346739	0.119594	-0.1715	-0.401143	0.0651392	0.2635	0.0375	-0.260308	-0.508414	-0.3215	-0.3085	-0.00024292	-0.00023818	-7.7294e-05	-0.0001263	-0.00021842	-4.5894e-05	-0.00023604	7.9291e-05	0.00023136	0.0001416	-1.3196e-05	0.00030319	0.00022953	0.0010567	0.0010062	0.00099689	0.0011944	0.0010275	0.00091001	0.00079247
Feature_38840	912.475	84.147	AQIQQFHSQIAAQTSASVLAEELHK	Q86UP2	B03_12_150304_human_ecoli_B_3ul_3um_column_95_HCD_OT_2hrs_30B_9B_msms_37675;B03_17_150304_human_ecoli_D_3ul_3um_column_95_HCD_OT_2hrs_30B_9B_msms_36607;B03_11_150304_human_ecoli_A_3ul_3um_column_95_HCD_OT_2hrs_30B_9B_msms_37051;B03_14_150304_human_ecoli_D_3ul_3um_column_95_HCD_OT_2hrs_30B_9B_msms_36802;B03_03_150304_human_ecoli_C_3ul_3um_column_95_HCD_OT_2hrs_30B_9B_msms_36047;36083;B03_19_150304_human_ecoli_B_3ul_3um_column_95_HCD_OT_2hrs_30B_9B_msms_36524;B03_15_150304_human_ecoli_E_3ul_3um_column_95_HCD_OT_2hrs_30B_9B_msms_37133;B03_16_150304_human_ecoli_E_3ul_3um_column_95_HCD_OT_2hrs_30B_9B_msms_36969;37132;37141;B03_18_150304_human_ecoli_C_3ul_3um_column_95_HCD_OT_2hrs_30B_9B_msms_36626;36704;B03_06_150304_human_ecoli_E_3ul_3um_column_95_HCD_OT_2hrs_30B_9B_msms_35955;35969;B03_05_150304_human_ecoli_E_3ul_3um_column_95_HCD_OT_2hrs_30B_9B_msms_35937;B03_10_150304_human_ecoli_A_3ul_3um_column_95_HCD_OT_2hrs_30B_9B_msms_35808;35856;B03_02_150304_human_ecoli_B_3ul_3um_column_95_HCD_OT_2hrs_30B_9B_msms_36211;36184;B03_07_150304_human_ecoli_D_3ul_3um_column_95_HCD_OT_2hrs_30B_9B_msms_35968	912.474	912.476	83.147	85.147	2733430,2733422,2733416,2733436,2733417,2733437,2733420,2733425,2733421,2733426,2733419,2733433,2733418,2733424,2733427,2733435,2733429	17	2734.4	3	47.4163	17		0.68055	84.234;84.44;NA;84.287;84.147;84.29;NA;NA;84.217;83.997;84.442;83.795;83.733;84.289;84.275;84.034;83.831;83.718;83.603;83.683	912.475151644955;912.475122538593;NA;912.47507011122;912.475459529617;912.475475461401;NA;NA;912.475075826547;912.474506966985;912.475091625174;912.475202612081;912.474618552001;912.474886291222;912.474926962436;912.474884034638;912.474814453253;912.47546493932;912.474921189534;912.475595488377	55.5876808166504;59.9119911193848;NA;37.820930480957;21.666919708252;20.4823398590088;NA;NA;45.5789489746094;38.3565711975098;69.6388473510742;NaN;45.9420585632324;63.7007713317871;53.9567108154297;51.8113708496094;59.5504188537598;39.8226890563965;NaN;NaN	2	0.087	0.293	-0.0136312	0.14	0	0.143	-0.046584	0.106256	0.07	-0.15	0.295	-0.352	-0.414	0.142	0.128	-0.113	-0.316	-0.429	-0.544	-0.464	8.5902e-05	0.00014153	0.000264492	0.00030432	8.8914e-05	0.00029738	0.00011155	0.000564744	0.00060959	0.00064849	0.00024144	0.00065555	0.00078191	0.0017616	0.0017795	0.0017887	0.0018976	0.0017179	0.0016483	0.0014515
Feature_38841	426.769	117.395	AQILPIR	Q00610	B03_02_150304_human_ecoli_B_3ul_3um_column_95_HCD_OT_2hrs_30B_9B_msms_56182;B03_13_150304_human_ecoli_C_3ul_3um_column_95_HCD_OT_2hrs_30B_9B_msms_55343;B03_04_150304_human_ecoli_D_3ul_3um_column_95_HCD_OT_2hrs_30B_9B_msms_55909;B03_09_150304_human_ecoli_B_3ul_3um_column_95_HCD_OT_2hrs_30B_9B_msms_55790;B03_10_150304_human_ecoli_A_3ul_3um_column_95_HCD_OT_2hrs_30B_9B_msms_55950;B03_03_150304_human_ecoli_C_3ul_3um_column_95_HCD_OT_2hrs_30B_9B_msms_56089;B03_06_150304_human_ecoli_E_3ul_3um_column_95_HCD_OT_2hrs_30B_9B_msms_55758;B03_08_150304_human_ecoli_C_3ul_3um_column_95_HCD_OT_2hrs_30B_9B_msms_55787;B03_05_150304_human_ecoli_E_3ul_3um_column_95_HCD_OT_2hrs_30B_9B_msms_55922;B03_11_150304_human_ecoli_A_3ul_3um_column_95_HCD_OT_2hrs_30B_9B_msms_56898;B03_07_150304_human_ecoli_D_3ul_3um_column_95_HCD_OT_2hrs_30B_9B_msms_55928;B03_21_150304_human_ecoli_A_3ul_3um_column_95_HCD_OT_2hrs_30B_9B_msms_56470;B03_19_150304_human_ecoli_B_3ul_3um_column_95_HCD_OT_2hrs_30B_9B_msms_56867;B03_18_150304_human_ecoli_C_3ul_3um_column_95_HCD_OT_2hrs_30B_9B_msms_56842;B03_14_150304_human_ecoli_D_3ul_3um_column_95_HCD_OT_2hrs_30B_9B_msms_57229;B03_12_150304_human_ecoli_B_3ul_3um_column_95_HCD_OT_2hrs_30B_9B_msms_57949;B03_20_150304_human_ecoli_A_3ul_3um_column_95_HCD_OT_2hrs_30B_9B_msms_56632;B03_17_150304_human_ecoli_D_3ul_3um_column_95_HCD_OT_2hrs_30B_9B_msms_57119;B03_16_150304_human_ecoli_E_3ul_3um_column_95_HCD_OT_2hrs_30B_9B_msms_57406;B03_15_150304_human_ecoli_E_3ul_3um_column_95_HCD_OT_2hrs_30B_9B_msms_57523	426.768	426.77	116.395	118.395	160431,160425,160438,160415,160411,160417,160427,160432,160413,160430,160410,160441,160437,160449,160419,160420,160409,160428,160422,160416	20	851.523	2	101.984	20	Acetyl (Protein N-term)	0.943267	117.609;117.675;117.397;117.568;117.409;117.819;117.387;117.611;117.419;117.154;117.33;117.126;116.986;117.646;117.407;117.394;117.118;116.991;117.056;116.865	426.768533471844;426.768455599834;426.768567178969;426.768452546391;426.768483824144;426.76844627296;426.76852578359;426.768462462215;426.76842914753;426.768497378421;426.768476247678;426.768487704051;426.768504336822;426.7685292925;426.768527080525;426.768479364475;426.768695419445;426.768592318382;426.768433213015;426.768574654807	76.8465194702148;111.278297424316;111.278297424316;111.278297424316;89.6734237670898;97.0709686279297;69.3833694458008;111.278297424316;111.278297424316;111.278297424316;111.278297424316;86.0864181518555;111.278297424316;111.278297424316;62.714298248291;111.278297424316;111.278297424316;111.278297424316;111.278297424316;111.278297424316	2	0.2135	0.2795	0.0015	0.1725	0.0135	0.4235	-0.0085	0.2155	0.0235	-0.2415	-0.0655	-0.2695	-0.4095	0.2505	0.0115	-0.0015	-0.2775	-0.4045	-0.3395	-0.5305	-0.00060954	-0.00050358	-0.00051781	-0.00042886	-0.00053415	-0.00039232	-0.00052535	-0.00033197	-0.0002856	-0.00021459	-0.00036176	-0.0003505	-0.00018506	0.00024796	0.00012113	0.00019561	0.0002809	0.00028656	0.00021818	8.3588e-06
Feature_38842	852.53	117.551	AQILPIR	Q00610	B03_05_150304_human_ecoli_E_3ul_3um_column_95_HCD_OT_2hrs_30B_9B_msms_55926	852.529	852.531	116.551	118.551	2638758,2638765,2638763,2638760,2638767,2638762	6	851.523	1	39.6629	1	Acetyl (Protein N-term)	0.928517	NA;NA;117.388;117.551;117.396;NA;NA;NA;NA;117.167;NA;117.126;NA;NA;NA;117.384;NA;NA;NA;NA	NA;NA;852.529664966984;852.529666780744;852.529714207331;NA;NA;NA;NA;852.529718621705;NA;852.529592106193;NA;NA;NA;852.529625725419;NA;NA;NA;NA	NA;NA;NaN;39.6628913879395;NaN;NA;NA;NA;NA;NaN;NA;NaN;NA;NA;NA;NaN;NA;NA;NA;NA	2	0.0283973	0.219454	-0.163	0	-0.155	0.385349	-0.187124	0.140218	-0.0686265	-0.384	-0.124417	-0.425	-0.481995	0.108943	-0.108347	-0.167	-0.334131	-0.509484	-0.415983	-0.62744	3.11395e-06	9.61022e-05	0.000314672	0.0002717	2.43521e-05	0.00033291	8.16299e-05	0.00046958	0.000619103	0.000587222	0.000424204	0.000386212	0.000617481	0.00157383	0.00151118	0.00163436	0.001801	0.00167854	0.00137485	0.00132096
Feature_38844	538.286	81.303	AQIINDAFNLASAHK	P15144	B03_11_150304_human_ecoli_A_3ul_3um_column_95_HCD_OT_2hrs_30B_9B_msms_35154;B03_20_150304_human_ecoli_A_3ul_3um_column_95_HCD_OT_2hrs_30B_9B_msms_34392;B03_18_150304_human_ecoli_C_3ul_3um_column_95_HCD_OT_2hrs_30B_9B_msms_34659;B03_17_150304_human_ecoli_D_3ul_3um_column_95_HCD_OT_2hrs_30B_9B_msms_34761;B03_16_150304_human_ecoli_E_3ul_3um_column_95_HCD_OT_2hrs_30B_9B_msms_35108;B03_15_150304_human_ecoli_E_3ul_3um_column_95_HCD_OT_2hrs_30B_9B_msms_35171;B03_21_150304_human_ecoli_A_3ul_3um_column_95_HCD_OT_2hrs_30B_9B_msms_34292;B03_14_150304_human_ecoli_D_3ul_3um_column_95_HCD_OT_2hrs_30B_9B_msms_34984;B03_12_150304_human_ecoli_B_3ul_3um_column_95_HCD_OT_2hrs_30B_9B_msms_35717;B03_03_150304_human_ecoli_C_3ul_3um_column_95_HCD_OT_2hrs_30B_9B_msms_34238;B03_04_150304_human_ecoli_D_3ul_3um_column_95_HCD_OT_2hrs_30B_9B_msms_34044;B03_02_150304_human_ecoli_B_3ul_3um_column_95_HCD_OT_2hrs_30B_9B_msms_34328;B03_19_150304_human_ecoli_B_3ul_3um_column_95_HCD_OT_2hrs_30B_9B_msms_34575;B03_05_150304_human_ecoli_E_3ul_3um_column_95_HCD_OT_2hrs_30B_9B_msms_34116;B03_07_150304_human_ecoli_D_3ul_3um_column_95_HCD_OT_2hrs_30B_9B_msms_34030;B03_13_150304_human_ecoli_C_3ul_3um_column_95_HCD_OT_2hrs_30B_9B_msms_33742;B03_08_150304_human_ecoli_C_3ul_3um_column_95_HCD_OT_2hrs_30B_9B_msms_34056;B03_09_150304_human_ecoli_B_3ul_3um_column_95_HCD_OT_2hrs_30B_9B_msms_34122;B03_10_150304_human_ecoli_A_3ul_3um_column_95_HCD_OT_2hrs_30B_9B_msms_33956;B03_06_150304_human_ecoli_E_3ul_3um_column_95_HCD_OT_2hrs_30B_9B_msms_34060	538.285	538.287	80.303	82.303	1016713,1016716,1016714,1016702,1016708,1016705,1016706,1016703,1016711,1016722,1016723,1016712,1016715,1016725,1016718,1016719,1016707,1016710,1016704,1016727	20	1611.84	3	178.129	20		1.19717	81.418;81.506;81.317;81.332;81.33;81.314;81.261;81.417;81.292;81.241;81.425;80.897;80.93;81.342;81.341;81.18;81.01;80.702;80.729;80.642	538.286405749298;538.286481743721;538.286458737859;538.286468328042;538.286473729272;538.286418223133;538.286388782853;538.286388134321;538.286344244244;538.286411738009;538.286378393759;538.286413715522;538.286341369798;538.286371412825;538.286358240002;538.286316661698;538.286404693867;538.286398169362;538.286391282825;538.286361646323	136.81379699707;196.475006103516;183.999206542969;185.568298339844;205.274505615234;171.7626953125;175.999099731445;194.229293823242;190.059097290039;176.396499633789;139.635192871094;194.229293823242;176.396499633789;188.627502441406;202.921905517578;171.809997558594;166.644500732422;175.655303955078;160.779602050781;169.295806884766	2	0.115	0.203	0.014	0.029	0.027	0.011	-0.042	0.114	-0.011	-0.062	0.122	-0.406	-0.373	0.039	0.038	-0.123	-0.293	-0.601	-0.574	-0.661	-0.00033507	-0.00050152	-0.00032125	-0.00050889	-0.00054738	-0.00031462	-0.00025778	-0.00011258	2.4461e-05	-8.1468e-05	-0.00011501	7.4698e-05	0.00012676	0.00064634	0.00059303	0.00050142	0.0005331	0.00053086	0.00045516	0.00041194
Feature_38845	806.926	81.271	AQIINDAFNLASAHK	P15144	B03_12_150304_human_ecoli_B_3ul_3um_column_95_HCD_OT_2hrs_30B_9B_msms_35754;B03_20_150304_human_ecoli_A_3ul_3um_column_95_HCD_OT_2hrs_30B_9B_msms_34449;B03_18_150304_human_ecoli_C_3ul_3um_column_95_HCD_OT_2hrs_30B_9B_msms_34676;B03_16_150304_human_ecoli_E_3ul_3um_column_95_HCD_OT_2hrs_30B_9B_msms_35146;B03_19_150304_human_ecoli_B_3ul_3um_column_95_HCD_OT_2hrs_30B_9B_msms_34583;B03_15_150304_human_ecoli_E_3ul_3um_column_95_HCD_OT_2hrs_30B_9B_msms_35197;B03_17_150304_human_ecoli_D_3ul_3um_column_95_HCD_OT_2hrs_30B_9B_msms_34805;B03_21_150304_human_ecoli_A_3ul_3um_column_95_HCD_OT_2hrs_30B_9B_msms_34365;B03_03_150304_human_ecoli_C_3ul_3um_column_95_HCD_OT_2hrs_30B_9B_msms_34327;B03_05_150304_human_ecoli_E_3ul_3um_column_95_HCD_OT_2hrs_30B_9B_msms_34186;B03_07_150304_human_ecoli_D_3ul_3um_column_95_HCD_OT_2hrs_30B_9B_msms_34064;B03_08_150304_human_ecoli_C_3ul_3um_column_95_HCD_OT_2hrs_30B_9B_msms_34149;B03_13_150304_human_ecoli_C_3ul_3um_column_95_HCD_OT_2hrs_30B_9B_msms_33787	806.925	806.927	80.271	82.271	2522245,2522240,2522237,2522239,2522232,2522235,2522246,2522233,2522234,2522252,2522249,2522247,2522238,2522236,2522248,2522241	16	1611.84	2	86.6327	13		0.843	NA;81.508;NA;81.333;81.332;81.305;81.271;NA;81.319;81.227;81.406;80.891;NA;81.348;81.332;81.162;81.04;80.655;80.732;80.668	NA;806.927517006393;NA;806.927242501821;806.927169924889;806.926154885045;806.925765383457;NA;806.927122654454;806.927075394379;806.926705441326;806.926606393579;NA;806.925651755945;806.926343535939;806.925665729939;806.926127151073;806.925781215726;806.926186115818;806.925873197457	NA;95.5698165893555;NA;51.7707481384277;NaN;123.75830078125;44.2517509460449;NA;NaN;NaN;95.5698165893555;87.5192565917969;NA;72.3154678344727;87.5192565917969;87.5192565917969;96.6729431152344;78.6897888183594;127.32250213623;77.7461013793945	2	0.155261	0.237	-0.000374501	0.062	0.061	0.034	0	0.103224	0.048	-0.044	0.135	-0.38	-0.36652	0.077	0.061	-0.109	-0.231	-0.616	-0.539	-0.603	0.000101	-0.00010543	0.00015481	-0.00011157	-0.00020127	0.0001718	0.00019139	0.00052184	0.00066586	0.00041536	0.00049879	0.00073173	0.00074325	0.0015565	0.0014811	0.0013581	0.0013569	0.001425	0.0012694	0.0011874
Feature_38846	537.288	97.7955	AQIHQFREDSLDSVLFLK	Q13620	B03_11_150304_human_ecoli_A_3ul_3um_column_95_HCD_OT_2hrs_30B_9B_msms_45204;B03_21_150304_human_ecoli_A_3ul_3um_column_95_HCD_OT_2hrs_30B_9B_msms_44641;B03_16_150304_human_ecoli_E_3ul_3um_column_95_HCD_OT_2hrs_30B_9B_msms_45421;45431;B03_08_150304_human_ecoli_C_3ul_3um_column_95_HCD_OT_2hrs_30B_9B_msms_43963;B03_03_150304_human_ecoli_C_3ul_3um_column_95_HCD_OT_2hrs_30B_9B_msms_44253;B03_12_150304_human_ecoli_B_3ul_3um_column_95_HCD_OT_2hrs_30B_9B_msms_46034;B03_07_150304_human_ecoli_D_3ul_3um_column_95_HCD_OT_2hrs_30B_9B_msms_44072;44165;B03_19_150304_human_ecoli_B_3ul_3um_column_95_HCD_OT_2hrs_30B_9B_msms_44842;B03_10_150304_human_ecoli_A_3ul_3um_column_95_HCD_OT_2hrs_30B_9B_msms_43808;44083;B03_15_150304_human_ecoli_E_3ul_3um_column_95_HCD_OT_2hrs_30B_9B_msms_45470;45510;B03_06_150304_human_ecoli_E_3ul_3um_column_95_HCD_OT_2hrs_30B_9B_msms_44078;44160;B03_02_150304_human_ecoli_B_3ul_3um_column_95_HCD_OT_2hrs_30B_9B_msms_44264;B03_04_150304_human_ecoli_D_3ul_3um_column_95_HCD_OT_2hrs_30B_9B_msms_44131;B03_13_150304_human_ecoli_C_3ul_3um_column_95_HCD_OT_2hrs_30B_9B_msms_43619;B03_14_150304_human_ecoli_D_3ul_3um_column_95_HCD_OT_2hrs_30B_9B_msms_45280;45291;B03_17_150304_human_ecoli_D_3ul_3um_column_95_HCD_OT_2hrs_30B_9B_msms_45078;B03_05_150304_human_ecoli_E_3ul_3um_column_95_HCD_OT_2hrs_30B_9B_msms_44170;44203;B03_18_150304_human_ecoli_C_3ul_3um_column_95_HCD_OT_2hrs_30B_9B_msms_44904	537.287	537.289	96.7955	98.7955	1008472,1008476,1008486,1008474,1008470,1008475,1008483,1008468,1008471,1008485,1008481,1008480,1008478,1008477,1008473,1008487,1008479,1008488	18	2145.12	4	57.9916	18		0.7426	97.888;98.097;97.827;98;97.855;98.01;97.66;NA;97.768;97.747;97.823;97.518;97.424;97.905;97.85;97.762;97.351;97.325;NA;97.266	537.287880937447;537.28795378778;537.287955663209;537.287902238943;537.288100907665;537.288013517914;537.288148200715;NA;537.287754353044;537.287730660527;537.287980934825;537.287872864944;537.287877322152;537.288184343482;537.288065935244;537.288254500856;537.288393529094;537.287732182133;NA;537.287860932328	40.7982902526855;77.2210693359375;70.7830505371094;56.1207885742188;54.7643394470215;77.2210693359375;51.7977104187012;NA;49.5369300842285;70.7830505371094;49.5369300842285;55.4367408752441;62.9404907226563;49.5369300842285;51.7977104187012;62.9404907226563;50.3922805786133;56.1207885742188;NA;56.1207885742188	2	0.0925	0.3015	0.0315	0.2045	0.0595	0.2145	-0.1355	0.0854499	-0.0275	-0.0485	0.0275	-0.2775	-0.3715	0.1095	0.0545	-0.0335	-0.4445	-0.4705	-0.447197	-0.5295	-0.00043453	-0.00037118	-0.00022725	-0.00026997	-0.0004447	-0.00026348	-0.00037395	-0.000107022	5.5678e-05	2.9976e-05	4.882e-06	-3.6346e-05	-0.00011537	0.00040826	0.00056789	0.00046508	0.00081058	0.00065052	0.000584654	0.00046535
Feature_38847	716.048	97.746	AQIHQFREDSLDSVLFLK	Q13620	B03_15_150304_human_ecoli_E_3ul_3um_column_95_HCD_OT_2hrs_30B_9B_msms_45461;B03_11_150304_human_ecoli_A_3ul_3um_column_95_HCD_OT_2hrs_30B_9B_msms_45334;B03_17_150304_human_ecoli_D_3ul_3um_column_95_HCD_OT_2hrs_30B_9B_msms_45139;B03_21_150304_human_ecoli_A_3ul_3um_column_95_HCD_OT_2hrs_30B_9B_msms_44685;B03_18_150304_human_ecoli_C_3ul_3um_column_95_HCD_OT_2hrs_30B_9B_msms_44829;44840;B03_03_150304_human_ecoli_C_3ul_3um_column_95_HCD_OT_2hrs_30B_9B_msms_44321;B03_12_150304_human_ecoli_B_3ul_3um_column_95_HCD_OT_2hrs_30B_9B_msms_46044;46026;B03_13_150304_human_ecoli_C_3ul_3um_column_95_HCD_OT_2hrs_30B_9B_msms_43741	716.047	716.049	96.746	98.746	2177866,2177867,2177871,2177872,2177869,2177877,2177858,2177855,2177863,2177856,2177873,2177876	12	2145.12	3	28.3833	10		0.637592	NA;98.085;NA;NA;NA;NA;97.734;97.889;NA;97.718;97.874;97.529;NA;97.885;97.811;97.774;97.367;NA;97.37;97.259	NA;716.047296620195;NA;NA;NA;NA;716.047907750018;716.048180303666;NA;716.047589895204;716.047549208247;716.047900939267;NA;716.048029966307;716.047735666188;716.048510719499;716.047437914364;NA;716.047917029284;716.048194422328	NA;29.0986595153809;NA;NA;NA;NA;NaN;NaN;NA;13.2960300445557;41.695011138916;22.1963806152344;NA;32.8581504821777;NaN;50.8307800292969;26.5478897094727;NA;NaN;10.5433397293091	2	0.0243122	0.339	-0.0303465	0.102745	0.000810497	0.213914	-0.012	0.143	-0.0342863	-0.028	0.128	-0.217	-0.46311	0.139	0.065	0.028	-0.379	-0.499506	-0.376	-0.487	-8.3429e-05	-1.5879e-05	0.000128796	0.00012369	-3.31974e-05	0.0001652	6.337e-05	0.00037302	0.000459839	0.00046346	0.00047589	0.00039074	0.00026354	0.00098574	0.0012293	0.0011085	0.0015	0.0013447	0.0011308	0.0010393
Feature_38848	489.276	60.616	AQIHDLVLVGGSTR	P08107	B03_11_150304_human_ecoli_A_3ul_3um_column_95_HCD_OT_2hrs_30B_9B_msms_22679;B03_21_150304_human_ecoli_A_3ul_3um_column_95_HCD_OT_2hrs_30B_9B_msms_21931;B03_03_150304_human_ecoli_C_3ul_3um_column_95_HCD_OT_2hrs_30B_9B_msms_21974;B03_15_150304_human_ecoli_E_3ul_3um_column_95_HCD_OT_2hrs_30B_9B_msms_22643;B03_12_150304_human_ecoli_B_3ul_3um_column_95_HCD_OT_2hrs_30B_9B_msms_22930;B03_14_150304_human_ecoli_D_3ul_3um_column_95_HCD_OT_2hrs_30B_9B_msms_22408;B03_02_150304_human_ecoli_B_3ul_3um_column_95_HCD_OT_2hrs_30B_9B_msms_22157;B03_04_150304_human_ecoli_D_3ul_3um_column_95_HCD_OT_2hrs_30B_9B_msms_21770;B03_08_150304_human_ecoli_C_3ul_3um_column_95_HCD_OT_2hrs_30B_9B_msms_21811;21842;B03_17_150304_human_ecoli_D_3ul_3um_column_95_HCD_OT_2hrs_30B_9B_msms_22351;B03_16_150304_human_ecoli_E_3ul_3um_column_95_HCD_OT_2hrs_30B_9B_msms_22541;23000;B03_19_150304_human_ecoli_B_3ul_3um_column_95_HCD_OT_2hrs_30B_9B_msms_22142;B03_20_150304_human_ecoli_A_3ul_3um_column_95_HCD_OT_2hrs_30B_9B_msms_22050;22069;B03_13_150304_human_ecoli_C_3ul_3um_column_95_HCD_OT_2hrs_30B_9B_msms_21577;B03_18_150304_human_ecoli_C_3ul_3um_column_95_HCD_OT_2hrs_30B_9B_msms_22229;B03_09_150304_human_ecoli_B_3ul_3um_column_95_HCD_OT_2hrs_30B_9B_msms_22066;B03_10_150304_human_ecoli_A_3ul_3um_column_95_HCD_OT_2hrs_30B_9B_msms_21861;B03_06_150304_human_ecoli_E_3ul_3um_column_95_HCD_OT_2hrs_30B_9B_msms_22003;22379;B03_07_150304_human_ecoli_D_3ul_3um_column_95_HCD_OT_2hrs_30B_9B_msms_21792;21806;B03_05_150304_human_ecoli_E_3ul_3um_column_95_HCD_OT_2hrs_30B_9B_msms_21855	489.275	489.277	59.616	61.616	620659,620669,620666,620649,620653,620654,620661,620665,620656,620663,620657,620667,620664,620660,620670,620652,620651,620655,620658,620662	20	1464.81	3	64.3474	20		1.56947	60.822;60.85;60.533;60.651;60.864;60.603;60.655;60.905;60.761;60.617;60.423;60.238;60.247;60.684;60.615;60.689;60.583;60.102;60.363;60.058	489.276030411302;489.276070324787;489.276057423956;489.276134856212;489.276048531483;489.27607983573;489.276054842708;489.275974993112;489.275952920818;489.275970580659;489.275955195016;489.276063255742;489.275999501289;489.276012738698;489.276006420582;489.276035689488;489.27605186268;489.276038485242;489.276020659577;489.276054994452	45.873218536377;62.4851188659668;82.1002883911133;42.946720123291;69.4025802612305;51.7272911071777;56.4762802124023;63.9465599060059;66.3869323730469;62.357120513916;62.759090423584;80.6319427490234;48.6701889038086;84.5797271728516;83.8687973022461;78.4694213867188;58.8239402770996;65.113037109375;57.9726715087891;62.357120513916	2	0.206	0.234	-0.083	0.035	0.248	-0.013	0.039	0.289	0.145	0.001	-0.193	-0.378	-0.369	0.068	-0.001	0.073	-0.033	-0.514	-0.253	-0.558	-0.00031091	-0.00052796	-0.00047194	-0.00036579	-0.00030063	-0.00046082	-0.00028647	-0.00016336	-0.00018212	-0.0001288	-0.0001727	-0.00019057	-2.5757e-05	0.00034693	0.00050142	0.00040218	0.00048695	0.0002845	0.00039087	0.00030209
Feature_38849	733.409	60.628	AQIHDLVLVGGSTR	P08107	B03_11_150304_human_ecoli_A_3ul_3um_column_95_HCD_OT_2hrs_30B_9B_msms_22682;B03_12_150304_human_ecoli_B_3ul_3um_column_95_HCD_OT_2hrs_30B_9B_msms_22934;B03_14_150304_human_ecoli_D_3ul_3um_column_95_HCD_OT_2hrs_30B_9B_msms_22403;B03_19_150304_human_ecoli_B_3ul_3um_column_95_HCD_OT_2hrs_30B_9B_msms_22128;B03_21_150304_human_ecoli_A_3ul_3um_column_95_HCD_OT_2hrs_30B_9B_msms_21919;B03_16_150304_human_ecoli_E_3ul_3um_column_95_HCD_OT_2hrs_30B_9B_msms_22510;B03_17_150304_human_ecoli_D_3ul_3um_column_95_HCD_OT_2hrs_30B_9B_msms_22318;B03_18_150304_human_ecoli_C_3ul_3um_column_95_HCD_OT_2hrs_30B_9B_msms_22221;B03_15_150304_human_ecoli_E_3ul_3um_column_95_HCD_OT_2hrs_30B_9B_msms_22612;B03_20_150304_human_ecoli_A_3ul_3um_column_95_HCD_OT_2hrs_30B_9B_msms_22065;B03_04_150304_human_ecoli_D_3ul_3um_column_95_HCD_OT_2hrs_30B_9B_msms_21751;B03_02_150304_human_ecoli_B_3ul_3um_column_95_HCD_OT_2hrs_30B_9B_msms_22161;B03_03_150304_human_ecoli_C_3ul_3um_column_95_HCD_OT_2hrs_30B_9B_msms_21954;B03_05_150304_human_ecoli_E_3ul_3um_column_95_HCD_OT_2hrs_30B_9B_msms_21837;B03_06_150304_human_ecoli_E_3ul_3um_column_95_HCD_OT_2hrs_30B_9B_msms_21990;B03_07_150304_human_ecoli_D_3ul_3um_column_95_HCD_OT_2hrs_30B_9B_msms_21788;B03_10_150304_human_ecoli_A_3ul_3um_column_95_HCD_OT_2hrs_30B_9B_msms_21863;B03_08_150304_human_ecoli_C_3ul_3um_column_95_HCD_OT_2hrs_30B_9B_msms_21833;B03_13_150304_human_ecoli_C_3ul_3um_column_95_HCD_OT_2hrs_30B_9B_msms_21571;B03_09_150304_human_ecoli_B_3ul_3um_column_95_HCD_OT_2hrs_30B_9B_msms_22054	733.408	733.41	59.628	61.628	2258764,2258765,2258770,2258763,2258767,2258774,2258771,2258772,2258759,2258776,2258760,2258756,2258755,2258758,2258761,2258768,2258762,2258769,2258766,2258757	20	1464.8	2	71.7202	20		1.31322	60.795;60.814;60.491;60.633;60.865;60.624;60.655;60.873;60.748;60.615;60.442;60.259;60.239;60.675;60.632;60.726;60.54;60.072;60.362;60.024	733.40949366847;733.409467194127;733.409557816888;733.409512759131;733.409515469826;733.409567092655;733.409448637593;733.409302564539;733.4093190854;733.409425083103;733.409394184445;733.409323049311;733.409452377346;733.409309184069;733.409463191788;733.409441226694;733.40943331722;733.409334411761;733.409430907984;733.409365807481	51.0301895141602;66.3869323730469;73.2960205078125;89.6238021850586;87.5192565917969;65.0383605957031;80.6319427490234;64.5199203491211;56.5139503479004;69.3307266235352;75.0177764892578;62.8608894348145;78.6897888183594;65.4773864746094;87.6472702026367;58.9802017211914;88.5614166259766;76.8199005126953;55.0105590820313;81.4475402832031	2	0.167	0.186	-0.137	0.005	0.237	-0.004	0.027	0.245	0.12	-0.013	-0.186	-0.369	-0.389	0.047	0.004	0.098	-0.088	-0.556	-0.266	-0.604	0.00026466	-7.8373e-06	-1.9575e-06	0.00021119	0.00024449	1.5804e-06	0.00029314	0.00051687	0.00049752	0.00053964	0.00045907	0.00048805	0.00061953	0.001238	0.0014197	0.0013283	0.0014449	0.0012016	0.0013001	0.001336
Feature_38850	691.904	110.254	AQIGTVLPSLIDR	Q7Z460	B03_02_150304_human_ecoli_B_3ul_3um_column_95_HCD_OT_2hrs_30B_9B_msms_51960;B03_18_150304_human_ecoli_C_3ul_3um_column_95_HCD_OT_2hrs_30B_9B_msms_52524;B03_17_150304_human_ecoli_D_3ul_3um_column_95_HCD_OT_2hrs_30B_9B_msms_52776;B03_03_150304_human_ecoli_C_3ul_3um_column_95_HCD_OT_2hrs_30B_9B_msms_51878;B03_04_150304_human_ecoli_D_3ul_3um_column_95_HCD_OT_2hrs_30B_9B_msms_51768;B03_15_150304_human_ecoli_E_3ul_3um_column_95_HCD_OT_2hrs_30B_9B_msms_53203;B03_10_150304_human_ecoli_A_3ul_3um_column_95_HCD_OT_2hrs_30B_9B_msms_51347;B03_08_150304_human_ecoli_C_3ul_3um_column_95_HCD_OT_2hrs_30B_9B_msms_51599;B03_06_150304_human_ecoli_E_3ul_3um_column_95_HCD_OT_2hrs_30B_9B_msms_51628;B03_05_150304_human_ecoli_E_3ul_3um_column_95_HCD_OT_2hrs_30B_9B_msms_51718;B03_07_150304_human_ecoli_D_3ul_3um_column_95_HCD_OT_2hrs_30B_9B_msms_51713	691.903	691.905	109.254	111.254	2058551,2058548,2058572,2058553,2058543,2058549,2058552,2058584,2058593,2058554,2058547,2058555,2058550,2058581,2058596,2058542,2058564,2058563,2058590,2058580	20	1381.79	2	48.3247	20		0.637592	110.417;110.547;110.312;110.439;110.269;110.734;110.249;110.39;110.28;109.97;110.2;109.9;109.82;110.341;110.26;110.167;109.918;109.79;109.84;109.71	691.903792756208;691.903948676755;691.903966787359;691.90406951373;691.90370396525;691.903967974591;691.903897497338;691.903849859528;691.90370925137;691.903660372489;691.903721921454;691.904369570171;691.903985812859;691.904194588735;691.904118957769;691.903969204396;691.903634903213;691.903834107973;691.903912032592;691.903858911186	61.1102600097656;56.5691184997559;41.2268714904785;48.5269508361816;44.5107612609863;59.2272911071777;39.6290817260742;NaN;52.5758399963379;NaN;NaN;NaN;NaN;35.6568412780762;NaN;50.2221984863281;42.3169403076172;NaN;NaN;NaN	1	0.1625	0.2925	0.0575	0.1845	0.0145	0.4795	-0.0055	0.1355	0.0255	-0.2845	-0.0545	-0.3545	-0.4345	0.0865	0.0055	-0.0875	-0.3365	-0.4645	-0.4145	-0.5445	6.2547e-05	-0.00022264	-0.00018466	-0.00011693	-0.00016186	0.00011184	2.9908e-05	0.00023786	0.0001811	0.00032829	0.00034952	0.00022717	0.0002569	0.0010957	0.0010569	0.00094782	0.0013294	0.0011999	0.00077673	0.00080919
Feature_38851	440.562	52.185	AQIFANTVDNAR	P05783	B03_02_150304_human_ecoli_B_3ul_3um_column_95_HCD_OT_2hrs_30B_9B_msms_17231;B03_03_150304_human_ecoli_C_3ul_3um_column_95_HCD_OT_2hrs_30B_9B_msms_16972;B03_05_150304_human_ecoli_E_3ul_3um_column_95_HCD_OT_2hrs_30B_9B_msms_16942;B03_10_150304_human_ecoli_A_3ul_3um_column_95_HCD_OT_2hrs_30B_9B_msms_16991;B03_07_150304_human_ecoli_D_3ul_3um_column_95_HCD_OT_2hrs_30B_9B_msms_16852;B03_04_150304_human_ecoli_D_3ul_3um_column_95_HCD_OT_2hrs_30B_9B_msms_16769;B03_06_150304_human_ecoli_E_3ul_3um_column_95_HCD_OT_2hrs_30B_9B_msms_17346;17091;B03_13_150304_human_ecoli_C_3ul_3um_column_95_HCD_OT_2hrs_30B_9B_msms_16672;B03_08_150304_human_ecoli_C_3ul_3um_column_95_HCD_OT_2hrs_30B_9B_msms_16818;B03_09_150304_human_ecoli_B_3ul_3um_column_95_HCD_OT_2hrs_30B_9B_msms_17180;B03_17_150304_human_ecoli_D_3ul_3um_column_95_HCD_OT_2hrs_30B_9B_msms_17774;17355	440.561	440.563	51.185	53.185	253350,253352,253348,253351,253354,253347,253346,253341,253343,253349,253342,253345	12	1318.66	3	141.933	11		1.46722	52.185;52.207;51.764;52.04;52.324;52.081;51.967;52.361;52.254;NA;NA;51.63;NA;52.131;NA;52.188;NA;NA;NA;NA	440.5614306921;440.561481189666;440.561442775992;440.561395050032;440.561387623899;440.561458456164;440.561412297321;440.561438526298;440.561467360896;NA;NA;440.561302934847;NA;440.561271329219;NA;440.561209856865;NA;NA;NA;NA	116.736701965332;158.017105102539;174.76789855957;140.780303955078;158.299697875977;142.894897460938;154.935806274414;149.225402832031;138.235595703125;NA;NA;152.671600341797;NA;NaN;NA;74.6981811523438;NA;NA;NA;NA	2	0	0.022	-0.421	-0.145	0.139	-0.104	-0.218	0.176	0.069	0.0431792	-0.111555	-0.555	-0.318381	-0.054	0.0392803	0.003	0.0565555	-0.423229	-0.147601	-0.386245	-0.00049407	-0.000412735	-0.00038309	-0.00045423	-0.00043606	-0.00046545	-0.00035442	-0.000368755	-0.000226125	-0.000191498	-0.00020593	-0.0002847	-0.000200162	0.000211145	0.00044132	0.00024458	0.00034454	0.000222208	0.000233355	7.7217e-05
Feature_38852	660.339	51.956	AQIFANTVDNAR	P05783	B03_17_150304_human_ecoli_D_3ul_3um_column_95_HCD_OT_2hrs_30B_9B_msms_17191;17811;B03_21_150304_human_ecoli_A_3ul_3um_column_95_HCD_OT_2hrs_30B_9B_msms_16949;17544;B03_18_150304_human_ecoli_C_3ul_3um_column_95_HCD_OT_2hrs_30B_9B_msms_17149;17745;B03_15_150304_human_ecoli_E_3ul_3um_column_95_HCD_OT_2hrs_30B_9B_msms_17357;17983;B03_12_150304_human_ecoli_B_3ul_3um_column_95_HCD_OT_2hrs_30B_9B_msms_17646;18302;B03_20_150304_human_ecoli_A_3ul_3um_column_95_HCD_OT_2hrs_30B_9B_msms_17033;17631;B03_16_150304_human_ecoli_E_3ul_3um_column_95_HCD_OT_2hrs_30B_9B_msms_17338;17989;B03_11_150304_human_ecoli_A_3ul_3um_column_95_HCD_OT_2hrs_30B_9B_msms_17449;18066;B03_19_150304_human_ecoli_B_3ul_3um_column_95_HCD_OT_2hrs_30B_9B_msms_17038;17635;B03_14_150304_human_ecoli_D_3ul_3um_column_95_HCD_OT_2hrs_30B_9B_msms_17209;17825;B03_02_150304_human_ecoli_B_3ul_3um_column_95_HCD_OT_2hrs_30B_9B_msms_17124;17710;B03_13_150304_human_ecoli_C_3ul_3um_column_95_HCD_OT_2hrs_30B_9B_msms_16577;17156;B03_04_150304_human_ecoli_D_3ul_3um_column_95_HCD_OT_2hrs_30B_9B_msms_16575;17150;16598;B03_09_150304_human_ecoli_B_3ul_3um_column_95_HCD_OT_2hrs_30B_9B_msms_17071;17723;B03_08_150304_human_ecoli_C_3ul_3um_column_95_HCD_OT_2hrs_30B_9B_msms_16704;17326;B03_03_150304_human_ecoli_C_3ul_3um_column_95_HCD_OT_2hrs_30B_9B_msms_16873;17461;B03_07_150304_human_ecoli_D_3ul_3um_column_95_HCD_OT_2hrs_30B_9B_msms_16768;17431;B03_10_150304_human_ecoli_A_3ul_3um_column_95_HCD_OT_2hrs_30B_9B_msms_16864;17477;B03_06_150304_human_ecoli_E_3ul_3um_column_95_HCD_OT_2hrs_30B_9B_msms_16962;17549;B03_05_150304_human_ecoli_E_3ul_3um_column_95_HCD_OT_2hrs_30B_9B_msms_16841;17503	660.338	660.34	50.956	52.956	1894954,1894972,1894947,1894975,1894974,1894984,1894976,1894988,1894979,1894968,1894957,1894953,1894951,1894958,1894978,1894991,1894971,1894982,1894949,1894967	20	1318.66	2	162.484	20		1.79548	52.157;52.151;51.734;52.035;52.281;52.042;51.933;52.306;52.231;51.937;51.812;51.634;51.675;51.939;51.973;52.145;51.975;51.487;51.777;51.562	660.338791287962;660.338994260268;660.338801278291;660.33885206875;660.338773961371;660.338870325918;660.338884075688;660.338829152484;660.338912250835;660.33895506239;660.338904538209;660.33877890074;660.338842744397;660.338867924016;660.338888420115;660.33879058914;660.338753146808;660.338886307949;660.338930989144;660.338873381254	176.775802612305;160.6748046875;191.526901245117;146.163192749023;140.780303955078;167.178604125977;124.598999023438;165.776901245117;172.173400878906;183.98649597168;151.976104736328;155.480392456055;174.57080078125;164.484802246094;157.678100585938;164.037994384766;144.102905273438;179.194702148438;155.480392456055;173.035598754883	2	0.201	0.195	-0.222	0.079	0.325	0.086	-0.023	0.35	0.275	-0.019	-0.144	-0.322	-0.281	-0.017	0.017	0.189	0.019	-0.469	-0.179	-0.394	4.5837e-05	9.5059e-06	0.00021108	4.4314e-05	0.00013298	0.00012618	0.000125138	0.00024389	0.00027751	0.000254995	0.00053409	0.0003415	0.00047495	0.0010876	0.0014743	0.0012171	0.0013003	0.00103585	0.00082821	0.00087651
Feature_38853	498.808	73.002	AQIDPVLLK	Q96T23	B03_11_150304_human_ecoli_A_3ul_3um_column_95_HCD_OT_2hrs_30B_9B_msms_30215;B03_03_150304_human_ecoli_C_3ul_3um_column_95_HCD_OT_2hrs_30B_9B_msms_29382;B03_13_150304_human_ecoli_C_3ul_3um_column_95_HCD_OT_2hrs_30B_9B_msms_28938;B03_06_150304_human_ecoli_E_3ul_3um_column_95_HCD_OT_2hrs_30B_9B_msms_29302;B03_21_150304_human_ecoli_A_3ul_3um_column_95_HCD_OT_2hrs_30B_9B_msms_29291;B03_16_150304_human_ecoli_E_3ul_3um_column_95_HCD_OT_2hrs_30B_9B_msms_30122;B03_04_150304_human_ecoli_D_3ul_3um_column_95_HCD_OT_2hrs_30B_9B_msms_29215;B03_12_150304_human_ecoli_B_3ul_3um_column_95_HCD_OT_2hrs_30B_9B_msms_30660;B03_14_150304_human_ecoli_D_3ul_3um_column_95_HCD_OT_2hrs_30B_9B_msms_30009;B03_08_150304_human_ecoli_C_3ul_3um_column_95_HCD_OT_2hrs_30B_9B_msms_29191;B03_02_150304_human_ecoli_B_3ul_3um_column_95_HCD_OT_2hrs_30B_9B_msms_29560;B03_19_150304_human_ecoli_B_3ul_3um_column_95_HCD_OT_2hrs_30B_9B_msms_29560;B03_07_150304_human_ecoli_D_3ul_3um_column_95_HCD_OT_2hrs_30B_9B_msms_29151;B03_09_150304_human_ecoli_B_3ul_3um_column_95_HCD_OT_2hrs_30B_9B_msms_29345;B03_10_150304_human_ecoli_A_3ul_3um_column_95_HCD_OT_2hrs_30B_9B_msms_29153;B03_20_150304_human_ecoli_A_3ul_3um_column_95_HCD_OT_2hrs_30B_9B_msms_29515;B03_05_150304_human_ecoli_E_3ul_3um_column_95_HCD_OT_2hrs_30B_9B_msms_29208;B03_18_150304_human_ecoli_C_3ul_3um_column_95_HCD_OT_2hrs_30B_9B_msms_29724;B03_15_150304_human_ecoli_E_3ul_3um_column_95_HCD_OT_2hrs_30B_9B_msms_30128	498.807	498.809	72.002	74.002	692884,692880,692871,692872,692951,692896,692869,692868,692888,692885,692875,692939,692894,692886,692861,692876,692859,692863,692877,692902	20	995.601	2	36.9775	20		0.645033	73.301;73.297;73.125;73.124;73.164;73.005;73.109;73.227;73.096;72.99;73.008;72.659;72.783;72.992;72.972;72.999;72.878;72.438;72.597;72.382	498.807777824709;498.807757339578;498.807732228149;498.807654698931;498.807696480575;498.807803495486;498.807620586167;498.807666251902;498.807760083592;498.807807325685;498.80780294417;498.807772466515;498.807826016937;498.807879052596;498.807720132229;498.807875576712;498.807778180724;498.807833180601;498.807683746515;498.80773795166	35.5413589477539;36.4244804382324;36.4244804382324;31.4939098358154;37.3441886901855;36.4244804382324;30.6123104095459;37.3441886901855;37.3441886901855;36.4244804382324;44.3175392150879;37.3441886901855;37.3441886901855;37.3441886901855;36.4244804382324;NaN;37.3441886901855;36.4244804382324;37.3441886901855;43.3077392578125	1	0.299	0.295	0.123	0.122	0.162	0.003	0.107	0.225	0.094	-0.012	0.006	-0.343	-0.219	-0.01	-0.03	-0.003	-0.124	-0.564	-0.405	-0.62	-0.0005804	-0.00035741	-0.00026563	-0.00040657	-0.00052743	-0.00041169	-0.00024756	-6.2795e-05	-9.0947e-05	-9.6897e-06	-0.00013395	-0.00015114	-0.00020157	0.00028065	0.00050451	0.00048781	0.00045534	0.00039451	0.00048055	0.00044453
Feature_38855	673.018	95.213	AQIAGYLYGVSPPDNPQVK	Q6P2Q9	B03_08_150304_human_ecoli_C_3ul_3um_column_95_HCD_OT_2hrs_30B_9B_msms_42485;B03_02_150304_human_ecoli_B_3ul_3um_column_95_HCD_OT_2hrs_30B_9B_msms_42757;B03_07_150304_human_ecoli_D_3ul_3um_column_95_HCD_OT_2hrs_30B_9B_msms_42543;B03_03_150304_human_ecoli_C_3ul_3um_column_95_HCD_OT_2hrs_30B_9B_msms_42693;42579;B03_10_150304_human_ecoli_A_3ul_3um_column_95_HCD_OT_2hrs_30B_9B_msms_42236;42293;B03_09_150304_human_ecoli_B_3ul_3um_column_95_HCD_OT_2hrs_30B_9B_msms_42469;B03_13_150304_human_ecoli_C_3ul_3um_column_95_HCD_OT_2hrs_30B_9B_msms_42127	673.017	673.019	94.213	96.213	1962741,1962749,1962782,1962786,1962745,1962723,1962747,1962740,1962748,1962724	10	2016.03	3	44.6846	9		0.747583	95.183;95.308;95.172;95.255;NA;95.389;95.068;95.283;95.213;NA;NA;94.844;NA;NA;95.308;NA;NA;NA;NA;NA	673.018299644794;673.0185793916;673.018222284996;673.018477423015;NA;673.018641265527;673.018553172147;673.018394514291;673.018212771533;NA;NA;673.018342251692;NA;NA;673.019840471137;NA;NA;NA;NA;NA	27.2961292266846;48.3720588684082;NaN;NaN;NA;47.6797904968262;54.1032600402832;61.8704109191895;30.4893608093262;NA;NA;42.9813804626465;NA;NA;NaN;NA;NA;NA;NA;NA	2	-0.03	0.095	-0.041	0.042	-0.0168541	0.176	-0.145	0.07	0	-0.139411	0.0270247	-0.369	-0.470873	0.0663321	0.095	-0.100527	-0.362607	-0.516051	-0.468929	-0.561657	-0.00026082	-0.000207155	-9.3654e-05	2.9974e-06	-0.000346035	-7.4817e-05	5.04815e-05	0.00021058	0.00024275	0.00035915	0.000208739	0.00042341	0.000270027	0.000995593	0.0011338	0.00095033	0.00120314	0.001192	0.00107006	0.000961715
Feature_38856	1009.02	95.1385	AQIAGYLYGVSPPDNPQVK	Q6P2Q9	B03_19_150304_human_ecoli_B_3ul_3um_column_95_HCD_OT_2hrs_30B_9B_msms_43229;B03_17_150304_human_ecoli_D_3ul_3um_column_95_HCD_OT_2hrs_30B_9B_msms_43275;43347;43226;43409;B03_20_150304_human_ecoli_A_3ul_3um_column_95_HCD_OT_2hrs_30B_9B_msms_42981;43017;B03_11_150304_human_ecoli_A_3ul_3um_column_95_HCD_OT_2hrs_30B_9B_msms_43547;B03_12_150304_human_ecoli_B_3ul_3um_column_95_HCD_OT_2hrs_30B_9B_msms_44233;44264;B03_15_150304_human_ecoli_E_3ul_3um_column_95_HCD_OT_2hrs_30B_9B_msms_43713;43741;44050;B03_21_150304_human_ecoli_A_3ul_3um_column_95_HCD_OT_2hrs_30B_9B_msms_42913;B03_14_150304_human_ecoli_D_3ul_3um_column_95_HCD_OT_2hrs_30B_9B_msms_43424;43468;43769;B03_16_150304_human_ecoli_E_3ul_3um_column_95_HCD_OT_2hrs_30B_9B_msms_43625;B03_18_150304_human_ecoli_C_3ul_3um_column_95_HCD_OT_2hrs_30B_9B_msms_43050;43208;B03_02_150304_human_ecoli_B_3ul_3um_column_95_HCD_OT_2hrs_30B_9B_msms_42466;42568;42857;B03_08_150304_human_ecoli_C_3ul_3um_column_95_HCD_OT_2hrs_30B_9B_msms_42311;B03_05_150304_human_ecoli_E_3ul_3um_column_95_HCD_OT_2hrs_30B_9B_msms_42508;B03_10_150304_human_ecoli_A_3ul_3um_column_95_HCD_OT_2hrs_30B_9B_msms_42210;B03_07_150304_human_ecoli_D_3ul_3um_column_95_HCD_OT_2hrs_30B_9B_msms_42443;B03_06_150304_human_ecoli_E_3ul_3um_column_95_HCD_OT_2hrs_30B_9B_msms_42325;42520;B03_13_150304_human_ecoli_C_3ul_3um_column_95_HCD_OT_2hrs_30B_9B_msms_42054;42261	1009.02	1009.02	94.1385	96.1385	2831826,2831841,2831836,2831828,2831839,2831840,2831832,2831825,2831842,2831829,2831843,2831830,2831835,2831837,2831833,2831838,2831831,2831834,2831823	19	2016.03	2	29.6176	16		0.77813	95.145;NA;95.132;95.287;95.152;95.417;95.044;95.225;95.189;95.123;95.281;94.826;94.707;95.32;95.171;95.186;94.988;94.788;94.781;94.779	1009.02341799376;NA;1009.02291724124;1009.02298286674;1009.02310852345;1009.02271986575;1009.02322934622;1009.02347581625;1009.02345715954;1009.02322541621;1009.02342114257;1009.02284117819;1009.02351210092;1009.02371848415;1009.02353059668;1009.02352969414;1009.02273079239;1009.02250508171;1009.02350939058;1009.02273965747	16.0151805877686;NA;NaN;31.4096908569336;47.6797904968262;15.7249002456665;NaN;NaN;NaN;40.9676704406738;25.18577003479;30.4893608093262;16.0151805877686;20.5961494445801;27.333;35.6253204345703;35.6253204345703;30.0420093536377;41.5130805969238;30.0420093536377	2	0.0065	0.187153	-0.0065	0.1485	0.0135	0.2785	-0.0945	0.0865	0.0505	-0.0155	0.1425	-0.3125	-0.4315	0.1815	0.0325	0.0475	-0.1505	-0.3505	-0.3575	-0.3595	-0.00026167	0.0001241	0.0002345	0.0001676	-8.5026e-05	4.2976e-05	0.00036201	0.00047657	0.00067624	0.00085634	0.00057789	0.00091843	0.00060786	0.0016926	0.0018071	0.001694	0.002045	0.0020361	0.0017455	0.0017811
Feature_38857	1032.55	128.64	AQIADLPAGSSGNILVELDEAQKPYLVQR	O14981	B03_19_150304_human_ecoli_B_3ul_3um_column_95_HCD_OT_2hrs_30B_9B_msms_64114	1032.55	1032.55	127.64	129.64	2849611	1	3094.63	3	30.013	1		1	NA;NA;NA;NA;NA;NA;NA;NA;NA;NA;NA;NA;NA;NA;NA;NA;NA;128.64;NA;NA	NA;NA;NA;NA;NA;NA;NA;NA;NA;NA;NA;NA;NA;NA;NA;NA;NA;NaN;NA;NA	NA;NA;NA;NA;NA;NA;NA;NA;NA;NA;NA;NA;NA;NA;NA;NA;NA;30.013;NA;NA	1	0.0880093	0.360963	-0.0813896	0.10925	-0.183525	0.4619	-0.165361	0.229425	0.0634077	-0.311226	-0.118507	-0.463838	-0.413584	0.240374	-0.135328	-0.0352898	-0.39374	0	-0.401082	-0.593977	0	0	0	0	0	0	0	0	0	0	0	0	0	0	0	0	0	0	0	0
Feature_38858	565.051	23.965	AQHVFQHAVPQEGKPITNQK	Q13867	B03_21_150304_human_ecoli_A_3ul_3um_column_95_HCD_OT_2hrs_30B_9B_msms_1642;B03_18_150304_human_ecoli_C_3ul_3um_column_95_HCD_OT_2hrs_30B_9B_msms_1688;B03_16_150304_human_ecoli_E_3ul_3um_column_95_HCD_OT_2hrs_30B_9B_msms_1751	565.05	565.052	22.965	24.965	1234796,1234797,1234798,1234795,1234781,1234794,1234787,1234779,1234792,1234791,1234793	11	2256.18	4	31.4991	11		0.837533	NA;NA;NA;23.965;NA;23.861;NA;24.41;NA;NA;NA;23.742;23.814;23.855;24.171;24.04;24.357;NA;23.916;23.991	NA;NA;NA;565.050515076435;NA;565.051670959479;NA;565.050711309071;NA;NA;NA;565.05092916899;565.051513551182;565.050616024602;565.050911370296;565.050761475127;565.051514988716;NA;565.050667165841;565.051461267653	NA;NA;NA;NaN;NA;NaN;NA;NaN;NA;NA;NA;NaN;NaN;NaN;33.2479286193848;NaN;38.6645393371582;NA;NaN;22.5847492218018	1	1.77518	-0.970997	-0.259667	0	1.19779	-0.104	-1.03577	0.445	1.40024	-0.802279	-0.719095	-0.223	-0.151	-0.11	0.206	0.075	0.392	-0.614742	-0.049	0.026	0.00100396	-0.000384143	-0.000108616	-0.00040312	-0.000282695	-0.00043038	-0.000251727	-7.2545e-05	0.00103069	4.03368e-05	-3.68519e-05	-0.00015566	-0.00037181	0.00015893	0.00070469	0.00053351	0.00079818	0.000700013	0.00043398	0.00041748
Feature_38859	780.422	72.112	AQGWAPLKPLPPSAKDPAQAPQA	Q99829	B03_11_150304_human_ecoli_A_3ul_3um_column_95_HCD_OT_2hrs_30B_9B_msms_29595;29558;B03_15_150304_human_ecoli_E_3ul_3um_column_95_HCD_OT_2hrs_30B_9B_msms_29498;B03_17_150304_human_ecoli_D_3ul_3um_column_95_HCD_OT_2hrs_30B_9B_msms_29253;B03_20_150304_human_ecoli_A_3ul_3um_column_95_HCD_OT_2hrs_30B_9B_msms_28849;B03_02_150304_human_ecoli_B_3ul_3um_column_95_HCD_OT_2hrs_30B_9B_msms_28993;29019;B03_03_150304_human_ecoli_C_3ul_3um_column_95_HCD_OT_2hrs_30B_9B_msms_28917;B03_04_150304_human_ecoli_D_3ul_3um_column_95_HCD_OT_2hrs_30B_9B_msms_28781;28767;B03_07_150304_human_ecoli_D_3ul_3um_column_95_HCD_OT_2hrs_30B_9B_msms_28769	780.421	780.423	71.112	73.112	2439527,2439531,2439525,2439517,2439529,2439535,2439522,2439514,2439524,2439513,2439528,2439540,2439530,2439521,2439537,2439515,2439520,2439526,2439523	19	2338.24	3	30.7768	19		0.80367	72.286;72.41;72.17;72.163;72.247;72.107;72.177;72.225;NA;72.036;72.238;71.723;71.869;72.112;72.112;72.083;71.985;71.609;71.686;71.504	780.422241357159;780.422019546705;780.42147427357;780.422437533502;780.422043776018;780.422200895092;780.422229976657;780.422071634297;NA;780.421958516004;780.422214900504;780.422176725372;780.421674543284;780.422108318187;780.421558758604;780.421956656464;780.422327828902;780.422243682012;780.421604869496;780.422182512177	41.615119934082;40.6221008300781;29.8421497344971;NaN;NaN;21.242;NaN;NaN;NA;29.4470291137695;NaN;NaN;NaN;23.1324806213379;NaN;41.615119934082;NaN;NaN;18.6985301971436;NaN	1	0.174	0.298	0.058	0.051	0.135	-0.005	0.065	0.113	0.0243293	-0.076	0.126	-0.389	-0.243	0	0	-0.029	-0.127	-0.503	-0.426	-0.608	-3.3974e-05	0.0001056	0.00032588	1.8256e-06	-0.00018413	3.5554e-05	0.00014667	0.00058568	0.000528051	0.00071975	0.00047242	0.00038507	0.00054628	0.0013506	0.0016842	0.0015871	0.0014299	0.0014046	0.0017879	0.001397
Feature_38860	780.948	61.18	AQGWAPLKPLPPSAK	Q99829	B03_11_150304_human_ecoli_A_3ul_3um_column_95_HCD_OT_2hrs_30B_9B_msms_23149	780.947	780.949	60.18	62.18	2441006,2441007	2	1559.88	2	32.152	1		1	NA;61.207;NA;NA;NA;NA;NA;NA;NA;61.18;NA;NA;NA;NA;NA;NA;NA;NA;NA;NA	NA;780.948769809218;NA;NA;NA;NA;NA;NA;NA;NaN;NA;NA;NA;NA;NA;NA;NA;NA;NA;NA	NA;NaN;NA;NA;NA;NA;NA;NA;NA;32.152;NA;NA;NA;NA;NA;NA;NA;NA;NA;NA	1	0.1094	0.027	-0.11625	0.00112827	0.198379	-0.0226165	-0.00530868	0.223682	0.116693	0	-0.186643	-0.362254	-0.345051	0.00807122	0.0123791	0.079616	-0.0614329	-0.497077	-0.246801	-0.497455	0	0	0	0	0	0	0	0	0	0	0	0	0	0	0	0	0	0	0	0
Feature_38861	760.409	68.602	AQGTLYIVSAPSGAGK	P60546	B03_17_150304_human_ecoli_D_3ul_3um_column_95_HCD_OT_2hrs_30B_9B_msms_27258;B03_05_150304_human_ecoli_E_3ul_3um_column_95_HCD_OT_2hrs_30B_9B_msms_26642;B03_03_150304_human_ecoli_C_3ul_3um_column_95_HCD_OT_2hrs_30B_9B_msms_26719;B03_07_150304_human_ecoli_D_3ul_3um_column_95_HCD_OT_2hrs_30B_9B_msms_26602;B03_06_150304_human_ecoli_E_3ul_3um_column_95_HCD_OT_2hrs_30B_9B_msms_26684;B03_08_150304_human_ecoli_C_3ul_3um_column_95_HCD_OT_2hrs_30B_9B_msms_26654;B03_13_150304_human_ecoli_C_3ul_3um_column_95_HCD_OT_2hrs_30B_9B_msms_26376;B03_04_150304_human_ecoli_D_3ul_3um_column_95_HCD_OT_2hrs_30B_9B_msms_26587;B03_09_150304_human_ecoli_B_3ul_3um_column_95_HCD_OT_2hrs_30B_9B_msms_26677;B03_11_150304_human_ecoli_A_3ul_3um_column_95_HCD_OT_2hrs_30B_9B_msms_27542;B03_02_150304_human_ecoli_B_3ul_3um_column_95_HCD_OT_2hrs_30B_9B_msms_26856	760.408	760.41	67.602	69.602	2366653,2366652,2366651,2366634,2366646,2366644,2366654,2366650,2366648,2366647,2366649,2366659,2366645,2366655,2366656,2366626,2366608,2366614	18	1518.8	2	28.5664	18		0.637592	68.745;68.783;68.634;68.638;68.792;68.582;68.683;68.785;NA;68.479;68.468;68.281;68.29;68.622;68.55;68.636;68.477;68.132;68.308;NA	760.409254651571;760.409586797447;760.409246170929;760.40897372788;760.40889236793;760.409271973527;760.408652868255;760.40997382937;NA;760.409043299182;760.409438596294;760.409382725436;760.409868727444;760.409505515098;760.409404100763;760.409355003137;760.409034431347;760.408823510953;760.409894407229;NA	18.233980178833;32.366;34.928;34.422;39.338;39.338;28.627;17.8954906463623;NA;23.2261600494385;NaN;23.2261600494385;NaN;NaN;NaN;22.6296806335449;NaN;NaN;NaN;NA	1	0.143	0.181	0.032	0.036	0.19	-0.02	0.081	0.183	0.0155496	-0.123	-0.134	-0.321	-0.312	0.02	-0.052	0.034	-0.125	-0.47	-0.294	-0.548301	-0.0004035	-8.6702e-05	-7.3681e-05	-7.74e-05	-6.1518e-05	-9.2371e-05	0.0002205	0.00053779	0.0004306	0.00061398	0.00016915	0.00033997	0.00045344	0.0010992	0.0013429	0.0013596	0.0013603	0.0013261	0.0015549	0.0011397
Feature_38862	577.276	24.0495	AQGPQQQPGSEGPSYAK	Q3ZCQ8	B03_09_150304_human_ecoli_B_3ul_3um_column_95_HCD_OT_2hrs_30B_9B_msms_1378;B03_07_150304_human_ecoli_D_3ul_3um_column_95_HCD_OT_2hrs_30B_9B_msms_1368;B03_18_150304_human_ecoli_C_3ul_3um_column_95_HCD_OT_2hrs_30B_9B_msms_1484;B03_05_150304_human_ecoli_E_3ul_3um_column_95_HCD_OT_2hrs_30B_9B_msms_1379;B03_04_150304_human_ecoli_D_3ul_3um_column_95_HCD_OT_2hrs_30B_9B_msms_1381;B03_06_150304_human_ecoli_E_3ul_3um_column_95_HCD_OT_2hrs_30B_9B_msms_1444;B03_10_150304_human_ecoli_A_3ul_3um_column_95_HCD_OT_2hrs_30B_9B_msms_1485;B03_02_150304_human_ecoli_B_3ul_3um_column_95_HCD_OT_2hrs_30B_9B_msms_1725	577.275	577.277	23.0495	25.0495	1334870,1334859,1334868,1334873,1334898,1334863,1334866,1334872,1334858	9	1728.81	3	109.152	8		1.07275	24.834;NA;23.806;23.832;24.375;23.852;NA;24.097;24.529;NA;NA;NA;NA;NA;24.021;NA;24.002;NA;NA;NA	577.276319047215;NA;577.276319031797;577.276114848508;577.276152052292;577.275655988621;NA;577.276411900701;577.276275757211;NA;NA;NA;NA;NA;577.275904209232;NA;577.276127778216;NA;NA;NA	107.824897766113;NA;98.2805862426758;116.862098693848;107.496002197266;118.201400756836;NA;116.99520111084;118.201400756836;NA;NA;NA;NA;NA;NaN;NA;89.358039855957;NA;NA;NA	2	0.7845	-0.968025	-0.2435	-0.2175	0.3255	-0.1975	-1.03278	0.0475	0.4795	-0.80043	-0.716437	-0.580434	-0.253792	-0.277067	-0.0285	0.018222	-0.0475	-0.614304	-0.104207	0.1233	4.9843e-05	-0.000334439	-0.00017384	-0.00032049	-0.00010128	-0.00019484	-0.000161058	3.0269e-06	0.00021437	0.000113947	-3.68519e-05	0.000104537	-0.00027743	0.00025774	0.00077533	0.000831084	0.00063513	0.000820781	0.00011832	0.0004828
Feature_38863	865.411	23.8415	AQGPQQQPGSEGPSYAK	Q3ZCQ8	B03_17_150304_human_ecoli_D_3ul_3um_column_95_HCD_OT_2hrs_30B_9B_msms_1410;B03_12_150304_human_ecoli_B_3ul_3um_column_95_HCD_OT_2hrs_30B_9B_msms_1576;B03_18_150304_human_ecoli_C_3ul_3um_column_95_HCD_OT_2hrs_30B_9B_msms_1347;B03_19_150304_human_ecoli_B_3ul_3um_column_95_HCD_OT_2hrs_30B_9B_msms_1634;B03_20_150304_human_ecoli_A_3ul_3um_column_95_HCD_OT_2hrs_30B_9B_msms_1481;B03_21_150304_human_ecoli_A_3ul_3um_column_95_HCD_OT_2hrs_30B_9B_msms_1379;B03_15_150304_human_ecoli_E_3ul_3um_column_95_HCD_OT_2hrs_30B_9B_msms_1592;B03_16_150304_human_ecoli_E_3ul_3um_column_95_HCD_OT_2hrs_30B_9B_msms_1419;1771;B03_14_150304_human_ecoli_D_3ul_3um_column_95_HCD_OT_2hrs_30B_9B_msms_1364;B03_11_150304_human_ecoli_A_3ul_3um_column_95_HCD_OT_2hrs_30B_9B_msms_1403;B03_13_150304_human_ecoli_C_3ul_3um_column_95_HCD_OT_2hrs_30B_9B_msms_1384;B03_04_150304_human_ecoli_D_3ul_3um_column_95_HCD_OT_2hrs_30B_9B_msms_1287;B03_09_150304_human_ecoli_B_3ul_3um_column_95_HCD_OT_2hrs_30B_9B_msms_1306;B03_05_150304_human_ecoli_E_3ul_3um_column_95_HCD_OT_2hrs_30B_9B_msms_1340;B03_07_150304_human_ecoli_D_3ul_3um_column_95_HCD_OT_2hrs_30B_9B_msms_1300;B03_03_150304_human_ecoli_C_3ul_3um_column_95_HCD_OT_2hrs_30B_9B_msms_1348;1403;B03_08_150304_human_ecoli_C_3ul_3um_column_95_HCD_OT_2hrs_30B_9B_msms_1440;B03_06_150304_human_ecoli_E_3ul_3um_column_95_HCD_OT_2hrs_30B_9B_msms_1305;B03_02_150304_human_ecoli_B_3ul_3um_column_95_HCD_OT_2hrs_30B_9B_msms_1365;1931;B03_10_150304_human_ecoli_A_3ul_3um_column_95_HCD_OT_2hrs_30B_9B_msms_1315	865.41	865.412	22.8415	24.8415	2660334,2660330,2660341,2660338,2660373,2660337,2660333,2660342,2660359,2660364,2660329,2660362,2660354,2660332,2660323,2660336,2660355,2660351,2660367,2660345	20	1728.81	2	166.421	20		1.502	24.797;23.605;23.803;23.871;24.404;23.812;23.65;24.086;24.49;23.636;23.715;23.688;23.765;23.826;23.988;23.868;24.008;23.746;23.86;23.857	865.410968666128;865.410592003037;865.410849271519;865.410441077517;865.410699893292;865.410209213726;865.410594132503;865.410633472379;865.410585632899;865.410936949146;865.41050570577;865.410443990211;865.411173247507;865.410438779767;865.410688793382;865.410449506998;865.410638681639;865.410558768494;865.410984649979;865.410523619553	61.1268501281738;183.231903076172;177.041198730469;211.570098876953;101.420997619629;200.773498535156;172.912902832031;162.812896728516;50.826789855957;190.185104370117;183.313095092773;166.919906616211;200.773498535156;197.173095703125;193.767196655273;157.906097412109;168.409606933594;190.185104370117;156.49040222168;201.572998046875	2	0.9555	-0.2365	-0.0385	0.0295	0.5625	-0.0295	-0.1915	0.2445	0.6485	-0.2055	-0.1265	-0.1535	-0.0765	-0.0155	0.1465	0.0265	0.1665	-0.0955	0.0185	0.0155	0.00036371	0.00048311	0.000265535	0.000210535	0.00038829	0.000386745	0.00096393	0.00070626	0.000877355	0.00061475	0.00088587	0.00083897	2.9414e-05	0.00112793	0.0017655	0.0017204	0.0017066	0.00351747	0.00083602	0.0014358
Feature_38864	792.748	111.21	AQGPGAFGSHLSLPSPVELEQVR	Q13671	B03_04_150304_human_ecoli_D_3ul_3um_column_95_HCD_OT_2hrs_30B_9B_msms_52365;B03_02_150304_human_ecoli_B_3ul_3um_column_95_HCD_OT_2hrs_30B_9B_msms_52673;B03_03_150304_human_ecoli_C_3ul_3um_column_95_HCD_OT_2hrs_30B_9B_msms_52511;B03_10_150304_human_ecoli_A_3ul_3um_column_95_HCD_OT_2hrs_30B_9B_msms_52032	792.747	792.749	110.21	112.21	2480591,2480589,2480586,2480585,2480592,2480581,2480584,2480594,2480583,2480593,2480598,2480596,2480587,2480595,2480580,2480608,2480582,2480588,2480590	19	2375.22	3	39.7234	19		0.70023	111.47;111.674;111.331;NA;111.28;111.85;111.28;111.49;111.302;111.02;111.26;110.99;110.83;110.64;111.18;111.21;110.97;110.83;110.9;110.61	792.748648740258;792.748637859398;792.748417512736;NA;792.748783698196;792.748863602463;792.748789074177;792.748855219004;792.749012238613;792.749084394824;792.748681661761;792.748337259709;792.74892625535;792.748878707741;792.748915131996;792.74888292664;792.748580070069;792.749278548995;792.748525906451;792.748676679685	48.0769805908203;37.8166999816895;29.1584396362305;NA;NaN;NaN;NaN;NaN;43.8414001464844;NaN;NaN;NaN;NaN;NaN;NaN;NaN;NaN;NaN;NaN;NaN	1	0.26	0.464	0.121	0.0736176	0.07	0.64	0.07	0.28	0.092	-0.19	0.05	-0.22	-0.38	-0.57	-0.03	0	-0.24	-0.38	-0.31	-0.6	0.00011315	0.00015624	0.00031928	0.000158808	0.00014952	0.00038766	0.00017129	0.00043131	0.00027614	0.00051347	0.00030088	0.00038697	0.00054079	0.0016053	0.0013953	0.0013026	0.0016729	0.0015603	0.0013724	0.0012324
Feature_38865	723.861	48.967	AQGPAASAEEPKPVEAPAANSDQTVTVKE	P80723	B03_02_150304_human_ecoli_B_3ul_3um_column_95_HCD_OT_2hrs_30B_9B_msms_15395;B03_05_150304_human_ecoli_E_3ul_3um_column_95_HCD_OT_2hrs_30B_9B_msms_15134;B03_08_150304_human_ecoli_C_3ul_3um_column_95_HCD_OT_2hrs_30B_9B_msms_15046;B03_09_150304_human_ecoli_B_3ul_3um_column_95_HCD_OT_2hrs_30B_9B_msms_15463;15674;B03_06_150304_human_ecoli_E_3ul_3um_column_95_HCD_OT_2hrs_30B_9B_msms_15304;B03_20_150304_human_ecoli_A_3ul_3um_column_95_HCD_OT_2hrs_30B_9B_msms_15467;15616;B03_10_150304_human_ecoli_A_3ul_3um_column_95_HCD_OT_2hrs_30B_9B_msms_15268;15287;B03_18_150304_human_ecoli_C_3ul_3um_column_95_HCD_OT_2hrs_30B_9B_msms_15621;B03_21_150304_human_ecoli_A_3ul_3um_column_95_HCD_OT_2hrs_30B_9B_msms_15360;15454;B03_07_150304_human_ecoli_D_3ul_3um_column_95_HCD_OT_2hrs_30B_9B_msms_15126;15135;15339;B03_19_150304_human_ecoli_B_3ul_3um_column_95_HCD_OT_2hrs_30B_9B_msms_15499;B03_17_150304_human_ecoli_D_3ul_3um_column_95_HCD_OT_2hrs_30B_9B_msms_15608;B03_11_150304_human_ecoli_A_3ul_3um_column_95_HCD_OT_2hrs_30B_9B_msms_15861;B03_15_150304_human_ecoli_E_3ul_3um_column_95_HCD_OT_2hrs_30B_9B_msms_15767;15718;B03_16_150304_human_ecoli_E_3ul_3um_column_95_HCD_OT_2hrs_30B_9B_msms_15766;15759;B03_14_150304_human_ecoli_D_3ul_3um_column_95_HCD_OT_2hrs_30B_9B_msms_15646	723.86	723.862	47.967	49.967	2213372,2213371,2213384,2213388,2213382,2213378,2213389,2213376,2213393,2213373,2213394,2213387,2213380,2213392,2213390,2213374,2213400,2213403,2213395	19	2891.42	4	42.7381	19		0.637592	49.038;49.099;48.259;48.86;49.188;49.047;48.844;49.375;49.228;49.05;48.665;NA;48.689;48.967;48.876;49.193;49.051;48.533;48.827;48.564	723.861566965225;723.861802485835;723.861080464451;723.861323698716;723.861191490825;723.861204058464;723.861346310101;723.861276088944;723.861622099095;723.861776736734;723.862063907073;NA;723.861233917157;723.861401607399;723.862024864554;723.861425611307;723.862091202728;723.861248213694;723.8613552851;723.8612947865	31.9234790802002;NaN;NaN;52.7206497192383;13.0216398239136;52.7206497192383;48.1796493530273;81.9698867797852;52.4023094177246;53.6794281005859;NaN;NA;20.8974990844727;15.6873502731323;10.2997903823853;14.3757095336914;58.3415412902832;66.8278427124023;70.7178421020508;40.0435485839844	2	0.071	0.132	-0.708	-0.107	0.221	0.08	-0.123	0.408	0.261	0.083	-0.302	-0.275154	-0.278	0	-0.091	0.226	0.084	-0.434	-0.14	-0.403	0.00027036	0.00031438	0.00035841	0.00014204	0.00030561	0.00012003	0.00024306	0.00036697	0.00067643	0.00061249	0.00047665	0.0005826	0.00068945	0.0012243	0.0015165	0.0013993	0.0016173	0.0014448	0.0011776	0.0011624
Feature_38866	964.812	48.885	AQGPAASAEEPKPVEAPAANSDQTVTVKE	P80723	B03_11_150304_human_ecoli_A_3ul_3um_column_95_HCD_OT_2hrs_30B_9B_msms_15707;15743;B03_17_150304_human_ecoli_D_3ul_3um_column_95_HCD_OT_2hrs_30B_9B_msms_15515;15524;B03_20_150304_human_ecoli_A_3ul_3um_column_95_HCD_OT_2hrs_30B_9B_msms_15348;15337;B03_19_150304_human_ecoli_B_3ul_3um_column_95_HCD_OT_2hrs_30B_9B_msms_15371;15335;B03_15_150304_human_ecoli_E_3ul_3um_column_95_HCD_OT_2hrs_30B_9B_msms_15630;B03_21_150304_human_ecoli_A_3ul_3um_column_95_HCD_OT_2hrs_30B_9B_msms_15247;15273;B03_05_150304_human_ecoli_E_3ul_3um_column_95_HCD_OT_2hrs_30B_9B_msms_15058;15073;B03_16_150304_human_ecoli_E_3ul_3um_column_95_HCD_OT_2hrs_30B_9B_msms_15575;15592;B03_02_150304_human_ecoli_B_3ul_3um_column_95_HCD_OT_2hrs_30B_9B_msms_15351;B03_13_150304_human_ecoli_C_3ul_3um_column_95_HCD_OT_2hrs_30B_9B_msms_14854;14868;B03_10_150304_human_ecoli_A_3ul_3um_column_95_HCD_OT_2hrs_30B_9B_msms_15223;15242;B03_07_150304_human_ecoli_D_3ul_3um_column_95_HCD_OT_2hrs_30B_9B_msms_15049	964.811	964.813	47.885	49.885	2793077,2793084,2793085,2793072,2793065,2793078,2793088,2793075,2793079,2793066,2793069,2793082,2793081,2793083,2793080	15	2891.41	3	38.4607	12		1.13767	49.003;49.082;48.256;48.873;NA;49.014;NA;NA;49.234;49;48.692;48.547;NA;48.943;48.949;49.157;NA;48.476;48.821;48.543	964.812320112315;964.812465830131;964.812497910854;964.812459203599;NA;964.81253397959;NA;NA;964.812508763762;964.812506783539;964.812671609833;964.812437806837;NA;964.812491373338;964.812538636947;964.812583478908;NA;964.812255803283;964.812462340835;964.812688824419	32.6117706298828;NaN;NaN;NaN;NA;NaN;NA;NA;37.6200485229492;53.064338684082;NaN;17.107479095459;NA;NaN;36.6704216003418;36.300178527832;NA;42.4680099487305;19.7334098815918;70.5703277587891	2	0.118	0.197	-0.629	-0.012	0.31064	0.129	-0.00186926	0.368414	0.349	0.115	-0.193	-0.338	-0.313539	0.058	0.064	0.272	0.0638545	-0.409	-0.064	-0.342	0.00023891	0.00046147	0.0003813	0.0002595	0.00051262	0.00027867	0.00024752	0.00058064	0.00079374	0.0008501	0.00043823	0.00074196	0.00083408	0.0015751	0.0019599	0.001795	0.0020971	0.00197	0.0015219	0.001387
Feature_38867	921.798	46.547	AQGPAASAEEPKPVEAPAANSDQTVTVK	P80723	B03_21_150304_human_ecoli_A_3ul_3um_column_95_HCD_OT_2hrs_30B_9B_msms_14037;14018;14179;B03_11_150304_human_ecoli_A_3ul_3um_column_95_HCD_OT_2hrs_30B_9B_msms_14389;14373;B03_14_150304_human_ecoli_D_3ul_3um_column_95_HCD_OT_2hrs_30B_9B_msms_14214;14191;B03_12_150304_human_ecoli_B_3ul_3um_column_95_HCD_OT_2hrs_30B_9B_msms_14599;14670;B03_18_150304_human_ecoli_C_3ul_3um_column_95_HCD_OT_2hrs_30B_9B_msms_14271;B03_20_150304_human_ecoli_A_3ul_3um_column_95_HCD_OT_2hrs_30B_9B_msms_14111;14131;B03_15_150304_human_ecoli_E_3ul_3um_column_95_HCD_OT_2hrs_30B_9B_msms_14362;B03_17_150304_human_ecoli_D_3ul_3um_column_95_HCD_OT_2hrs_30B_9B_msms_14242;14258;14236;B03_08_150304_human_ecoli_C_3ul_3um_column_95_HCD_OT_2hrs_30B_9B_msms_13777;13726;13733;B03_16_150304_human_ecoli_E_3ul_3um_column_95_HCD_OT_2hrs_30B_9B_msms_14334;14357;B03_13_150304_human_ecoli_C_3ul_3um_column_95_HCD_OT_2hrs_30B_9B_msms_13727;13679;B03_09_150304_human_ecoli_B_3ul_3um_column_95_HCD_OT_2hrs_30B_9B_msms_14170;14193;14366;B03_02_150304_human_ecoli_B_3ul_3um_column_95_HCD_OT_2hrs_30B_9B_msms_14202;14298;B03_10_150304_human_ecoli_A_3ul_3um_column_95_HCD_OT_2hrs_30B_9B_msms_14012;B03_03_150304_human_ecoli_C_3ul_3um_column_95_HCD_OT_2hrs_30B_9B_msms_13923;B03_19_150304_human_ecoli_B_3ul_3um_column_95_HCD_OT_2hrs_30B_9B_msms_14151;14155;B03_05_150304_human_ecoli_E_3ul_3um_column_95_HCD_OT_2hrs_30B_9B_msms_13928;B03_07_150304_human_ecoli_D_3ul_3um_column_95_HCD_OT_2hrs_30B_9B_msms_13907;14039;B03_04_150304_human_ecoli_D_3ul_3um_column_95_HCD_OT_2hrs_30B_9B_msms_13332;13341;B03_06_150304_human_ecoli_E_3ul_3um_column_95_HCD_OT_2hrs_30B_9B_msms_14080;14139;14074	921.797	921.799	45.547	47.547	2745855,2745848,2745851,2745860,2745865,2745850,2745854,2745853,2745862,2745866,2745859,2745864,2745863,2745852,2745861,2745857,2745856,2745849,2745847,2745858	20	2762.37	3	27.7282	20		0.637592	46.711;46.706;45.505;46.555;46.868;46.701;46.397;46.996;46.859;46.547;46.357;46.211;46.22;46.513;46.546;46.803;46.717;46.12;46.388;46.236	921.798330685309;921.798470589292;921.797343255333;921.798429492177;921.798404901108;921.798331620983;921.798399958622;921.798589308435;921.798627653125;921.798119257081;921.798581427437;921.798593244306;921.797735138984;921.798440996673;921.798534826037;921.798209428259;921.798366714156;921.798425566613;921.798378392296;921.79844166351	29.6747303009033;7.62396812438965;25.2386894226074;28.3645896911621;25.2386894226074;12.8916597366333;39.8226890563965;25.9096603393555;23.1914501190186;31.9234790802002;51.7826995849609;56.6880683898926;28.9249000549316;17.8803596496582;21.7303295135498;17.3829898834229;18.2614803314209;32.6022605895996;32.9622192382813;26.4699096679688	1	0.164	0.159	-1.042	0.008	0.321	0.154	-0.15	0.449	0.312	0	-0.19	-0.336	-0.327	-0.034	-0.001	0.256	0.17	-0.427	-0.159	-0.311	7.4384e-06	0.00024111	0.00065871	0.00017877	7.4275e-06	0.00018765	0.00018149	0.00043796	0.00050497	0.00063478	0.00049618	0.00035148	0.00081882	0.0014776	0.0020402	0.0016128	0.0017682	0.0015778	0.0016449	0.0013767
Feature_38868	1001.45	70.003	AQGNMPAYGYTPPYTDGAK	P23843	B03_15_150304_human_ecoli_E_3ul_3um_column_95_HCD_OT_2hrs_30B_9B_msms_28284;28349;B03_16_150304_human_ecoli_E_3ul_3um_column_95_HCD_OT_2hrs_30B_9B_msms_28244;28308;28345;B03_17_150304_human_ecoli_D_3ul_3um_column_95_HCD_OT_2hrs_30B_9B_msms_28103;27999;B03_14_150304_human_ecoli_D_3ul_3um_column_95_HCD_OT_2hrs_30B_9B_msms_28171;B03_06_150304_human_ecoli_E_3ul_3um_column_95_HCD_OT_2hrs_30B_9B_msms_27381;27436;B03_05_150304_human_ecoli_E_3ul_3um_column_95_HCD_OT_2hrs_30B_9B_msms_27451;B03_18_150304_human_ecoli_C_3ul_3um_column_95_HCD_OT_2hrs_30B_9B_msms_27939;28009	1001.45	1001.46	69.003	71.003	2825718,2825719,2825722,2825710,2825709,2825712,2825714,2825713,2825717	9	2000.89	2	26.8649	9		0.637592	NA;NA;NA;70.003;70.086;69.881;NA;NA;NA;NA;69.887;NA;69.739;70.075;70.154;70.072;69.819;NA;NA;NA	NA;NA;NA;1001.45418789602;1001.45402530381;1001.45436770431;NA;NA;NA;NA;1001.45472311933;NA;1001.45419792661;1001.4542880489;1001.45489000434;1001.45450065852;1001.45490220893;NA;NA;NA	NA;NA;NA;15.9842100143433;19.9121208190918;NaN;NA;NA;NA;NA;NaN;NA;20.2506809234619;35.6253204345703;47.0818214416504;24.7927494049072;24.4072093963623;NA;NA;NA	1	0.0882322	0.175198	0.0302662	0	0.083	-0.122	0.0104097	0.0887264	0.0161682	-0.100463	-0.116	-0.363643	-0.264	0.072	0.151	0.069	-0.184	-0.494305	-0.352205	-0.548672	-0.000122143	0.000156177	0.000359564	0.00026986	0.00010815	0.00039059	0.000303162	0.000775067	0.000675365	0.000879938	0.00065504	0.00070396	0.0008788	0.0016618	0.0023712	0.0021242	0.0023465	0.00191401	0.00201528	0.00163178
Feature_38869	452.921	67.9575	AQGIEVLLDDRK	P16659	B03_15_150304_human_ecoli_E_3ul_3um_column_95_HCD_OT_2hrs_30B_9B_msms_27155;B03_14_150304_human_ecoli_D_3ul_3um_column_95_HCD_OT_2hrs_30B_9B_msms_27026;B03_06_150304_human_ecoli_E_3ul_3um_column_95_HCD_OT_2hrs_30B_9B_msms_26393;B03_16_150304_human_ecoli_E_3ul_3um_column_95_HCD_OT_2hrs_30B_9B_msms_27108;B03_17_150304_human_ecoli_D_3ul_3um_column_95_HCD_OT_2hrs_30B_9B_msms_26882;B03_05_150304_human_ecoli_E_3ul_3um_column_95_HCD_OT_2hrs_30B_9B_msms_26362;B03_18_150304_human_ecoli_C_3ul_3um_column_95_HCD_OT_2hrs_30B_9B_msms_26762;B03_12_150304_human_ecoli_B_3ul_3um_column_95_HCD_OT_2hrs_30B_9B_msms_27608;B03_09_150304_human_ecoli_B_3ul_3um_column_95_HCD_OT_2hrs_30B_9B_msms_26399	452.92	452.922	66.9575	68.9575	346660,346659,346656,346661,346662,346655,346663,346672,346667,346666,346664,346665,346671,346668,346658,346674,346657,346673,346670,346669	20	1355.74	3	29.8209	20		0.77968	68.259;68.241;68.047;68.038;68.149;67.978;68.078;68.112;67.994;67.864;67.868;67.687;67.61;67.912;67.96;67.955;67.789;67.437;67.624;67.504	452.920918576495;452.920966031026;452.920926610552;452.920986785839;452.920924601393;452.920875281517;452.920916805754;452.920918634192;452.920973115369;452.920807957145;452.92089532759;452.920999875509;452.920880818218;452.920909547596;452.920840300988;452.920872488352;452.920920774286;452.920800009023;452.920762716236;452.920936820617	NaN;NaN;NaN;27.34;38.769;NaN;NaN;25.53;NaN;NaN;21.942;NaN;27.34;38.769;38.769;25.53;24.399;NaN;NaN;NaN	2	0.3015	0.2835	0.0895	0.0805	0.1915	0.0205	0.1205	0.1545	0.0365	-0.0935	-0.0895	-0.2705	-0.3475	-0.0455	0.0025	-0.0025	-0.1685	-0.5205	-0.3335	-0.4535	-0.00057295	-0.00051077	-0.00031454	-0.00059832	-0.0005866	-0.00048327	-0.00040684	-0.00017035	-0.00020951	-0.00014043	-0.00024925	-0.00037517	-0.00027641	0.00017147	0.00038164	0.00034363	0.00038428	0.00040452	0.00038778	0.00028022
Feature_38870	678.878	67.949	AQGIEVLLDDRK	P16659	B03_16_150304_human_ecoli_E_3ul_3um_column_95_HCD_OT_2hrs_30B_9B_msms_27063;B03_14_150304_human_ecoli_D_3ul_3um_column_95_HCD_OT_2hrs_30B_9B_msms_26956	678.877	678.879	66.949	68.949	1994461,1994464,1994463,1994462,1994460	5	1355.74	2	40.988	5		1	NA;NA;NA;68.061;NA;NA;NA;NA;NA;NA;NA;NA;67.63;NA;67.964;67.949;67.728;NA;NA;NA	NA;NA;NA;678.877645925272;NA;NA;NA;NA;NA;NA;NA;NA;NaN;NA;678.877841341894;678.877586122477;678.878172637276;NA;NA;NA	NA;NA;NA;NaN;NA;NA;NA;NA;NA;NA;NA;NA;43.798;NA;38.178;NaN;NaN;NA;NA;NA	2	0.0683832	0.148938	0.0120009	0.112	0.120893	-0.0612134	-0.0020317	0.104144	0.0170757	-0.106163	-0.0997549	-0.370216	-0.319	0.00775956	0.015	0	-0.221	-0.501563	-0.327372	-0.547276	-0.000326824	-0.000176843	-9.74254e-05	-0.00022946	-0.00023928	-0.000196425	-8.53343e-05	0.000271433	0.000239199	0.000341016	0.000191941	0.000125345	0.000236812	0.000830834	0.0011164	0.0010309	0.0011491	0.00102132	0.00116888	0.000879349
Feature_38871	571.258	69.6785	AQGAPDAPFHM	Q9H7P9	B03_14_150304_human_ecoli_D_3ul_3um_column_95_HCD_OT_2hrs_30B_9B_msms_27967;B03_11_150304_human_ecoli_A_3ul_3um_column_95_HCD_OT_2hrs_30B_9B_msms_28093;B03_15_150304_human_ecoli_E_3ul_3um_column_95_HCD_OT_2hrs_30B_9B_msms_28057;B03_18_150304_human_ecoli_C_3ul_3um_column_95_HCD_OT_2hrs_30B_9B_msms_27658;B03_21_150304_human_ecoli_A_3ul_3um_column_95_HCD_OT_2hrs_30B_9B_msms_27230	571.257	571.259	68.6785	70.6785	1286551,1286529,1286531,1286549,1286540,1286544,1286552,1286553,1286550,1286557,1286541,1286543,1286542,1286556,1286548,1286546,1286545,1286547,1286554	19	1140.5	2	53.5104	19		0.661767	69.854;69.872;69.664;69.726;69.781;69.694;69.693;69.827;69.75;69.58;NA;69.303;69.379;69.652;69.64;69.695;69.568;69.154;68.374;69.083	571.258110472948;571.258261926849;571.258290693448;571.258237122544;571.258314845946;571.258186000034;571.258161450173;571.258279281621;571.258321261023;571.258264838687;NA;571.258333590627;571.258239078717;571.258346979491;571.258305755208;571.258225887378;571.258386819777;571.258237224056;571.261261818478;571.25830907491	NaN;NaN;NaN;NaN;NaN;NaN;NaN;NaN;NaN;51.435920715332;NA;NaN;65.5353927612305;68.5574569702148;NaN;NaN;52.4897003173828;NaN;NaN;29.533540725708	1	0.1755	0.1935	-0.0145	0.0475	0.1025	0.0155	0.0145	0.1485	0.0715	-0.0985	-0.0601688	-0.3755	-0.2995	-0.0265	-0.0385	0.0165	-0.1105	-0.5245	-1.3045	-0.5955	-0.00035593	-0.00032137	-0.00018943	-0.00032918	-0.00036187	-0.00013715	-0.00013745	6.5162e-05	5.5054e-05	0.0001513	-8.5753e-05	1.667e-05	3.8772e-05	0.00049089	0.00089007	0.00064306	0.00079343	0.00065005	0.00081281	0.00058581
Feature_38872	748.397	52.505	AQGAGVTLPPTPSGSR	Q6P996	B03_21_150304_human_ecoli_A_3ul_3um_column_95_HCD_OT_2hrs_30B_9B_msms_17272;B03_17_150304_human_ecoli_D_3ul_3um_column_95_HCD_OT_2hrs_30B_9B_msms_17531;B03_07_150304_human_ecoli_D_3ul_3um_column_95_HCD_OT_2hrs_30B_9B_msms_17054;B03_09_150304_human_ecoli_B_3ul_3um_column_95_HCD_OT_2hrs_30B_9B_msms_17331	748.396	748.398	51.505	53.505	2321650,2321653,2321645,2321668,2321644,2321642,2321649,2321639,2321638,2321646,2321652,2321647,2321658,2321651,2321648	15	1494.78	2	18.5803	11		1.3172	52.781;52.855;52.338;52.178;52.868;52.424;NA;52.546;NA;52.398;52.44;52.598;NA;52.616;NA;52.372;52.271;NA;52.505;52.159	748.396962948074;748.397126264932;748.397116105218;748.396674135383;748.397299483022;748.396818536312;NA;748.396935523033;NA;748.397303362181;748.397054456521;748.396479309299;NA;748.397377930314;NA;748.396870518497;748.396844305029;NA;748.397178864646;748.396916474021	NaN;NaN;NaN;NaN;NaN;NaN;NA;NaN;NA;NaN;NaN;NaN;NA;NaN;NA;NaN;NaN;NA;NaN;18.5802803039551	1	0.276	0.35	-0.167	-0.327	0.363	-0.081	0.0385362	0.041	0.296327	-0.107	-0.065	0.093	-0.319388	0.111	0.0381442	-0.133	-0.234	-0.42549	0	-0.346	0.00025107	0.00017422	0.0002514	0.00014486	0.00014064	0.000192043	0.000242489	0.000334058	0.000484822	0.00063342	0.00069046	0.00035427	0.000560158	0.0012725	0.00171734	0.00152594	0.00155491	0.00136863	0.0013687	0.0011498
Feature_38873	720.036	124.64	AQFYQNLQNYLETELKR	P09030	B03_15_150304_human_ecoli_E_3ul_3um_column_95_HCD_OT_2hrs_30B_9B_msms_62274	720.035	720.037	123.64	125.64	2195451,2195450,2195449,2195447,2195448,2195452	6	2157.09	3	18.58	6		0.637592	NA;NA;124.93;124.65;NA;NA;NA;NA;NA;NA;124.51;NA;124.06;125.01;NA;NA;NA;NA;124.63;NA	NA;NA;720.032066294562;720.0359136553;NA;NA;NA;NA;NA;NA;720.034810632059;NA;720.038714449321;720.034526705935;NA;NA;NA;NA;720.038174428789;NA	NA;NA;NaN;NaN;NA;NA;NA;NA;NA;NA;NaN;NA;NaN;18.58;NA;NA;NA;NA;NaN;NA	1	0.0626205	0.312082	0.29	0.01	-0.189701	0.445993	-0.194202	0.205255	0.00862444	-0.368507	-0.13	-0.449217	-0.58	0.37	-0.140393	-0.0752718	-0.39288	-0.537772	-0.01	-0.633552	7.06724e-05	1.77248e-05	0.00034114	-2.1717e-05	3.68725e-05	0.000268344	8.88835e-05	0.000335807	0.000331112	0.000481824	0.00035566	0.000265699	0.00049026	0.001398	0.00140003	0.00137041	0.00135416	0.00131262	0.0011231	0.00106262
Feature_38874	482.759	41.395	AQFTDAAIK	P0AGD3	B03_04_150304_human_ecoli_D_3ul_3um_column_95_HCD_OT_2hrs_30B_9B_msms_10942;B03_06_150304_human_ecoli_E_3ul_3um_column_95_HCD_OT_2hrs_30B_9B_msms_11179;B03_07_150304_human_ecoli_D_3ul_3um_column_95_HCD_OT_2hrs_30B_9B_msms_10895;B03_08_150304_human_ecoli_C_3ul_3um_column_95_HCD_OT_2hrs_30B_9B_msms_10780;B03_12_150304_human_ecoli_B_3ul_3um_column_95_HCD_OT_2hrs_30B_9B_msms_11604;B03_14_150304_human_ecoli_D_3ul_3um_column_95_HCD_OT_2hrs_30B_9B_msms_11104;B03_15_150304_human_ecoli_E_3ul_3um_column_95_HCD_OT_2hrs_30B_9B_msms_11255;B03_16_150304_human_ecoli_E_3ul_3um_column_95_HCD_OT_2hrs_30B_9B_msms_11314;B03_17_150304_human_ecoli_D_3ul_3um_column_95_HCD_OT_2hrs_30B_9B_msms_11200;B03_18_150304_human_ecoli_C_3ul_3um_column_95_HCD_OT_2hrs_30B_9B_msms_11289	482.758	482.76	40.395	42.395	568784,568785,568786,568787,568788,568789,568790,568791,568792,568793	10	963.503	2	69.2309	10		1	NA;NA;41.487;NA;41.731;41.361;41.246;NA;NA;NA;41.347;NA;40.995;41.223;41.429;41.45;41.479;NA;NA;NA	NA;NA;NaN;NA;NaN;NaN;NaN;NA;NA;NA;NaN;NA;NaN;NaN;NaN;NaN;NaN;NA;NA;NA	NA;NA;71.614;NA;81.972;71.614;48.091;NA;NA;NA;53.756;NA;82.287;55.064;82.287;74.173;71.451;NA;NA;NA	2	0.112416	-0.10159	0.092	0.0269409	0.336	-0.034	-0.149	0.26455	0.152002	-0.23367	-0.048	-0.294919	-0.4	-0.172	0.034	0.055	0.084	-0.453724	-0.0875387	-0.366619	0	0	0	0	0	0	0	0	0	0	0	0	0	0	0	0	0	0	0	0
Feature_38875	964.51	41.46	AQFTDAAIK	P0AGD3	B03_05_150304_human_ecoli_E_3ul_3um_column_95_HCD_OT_2hrs_30B_9B_msms_11006	964.509	964.511	40.46	42.46	2792908,2792907,2792910,2792909,2792906,2792898,2792891,2792899,2792897,2792904,2792905,2792903,2792895,2792896,2792901,2792911,2792900,2792912,2792913,2792902	20	963.503	1	113.658	20		0.69595	41.675;41.406;41.576;41.567;41.743;41.431;41.354;41.674;41.634;41.243;41.385;41.258;41.159;41.461;41.544;41.52;41.534;41.07;41.459;41.101	964.509673795624;964.509603342358;964.509638462123;964.509649309929;964.509500754869;964.509278082851;964.509461043901;964.509156370959;964.509435235602;964.509117142102;964.50940469214;964.509206359365;964.509314413566;964.509455329095;964.509504093098;964.50929200481;964.509098000891;964.50920671406;964.508985013172;964.509496104877	NaN;NaN;NaN;113.658203125;NaN;NaN;NaN;NaN;NaN;NaN;NaN;NaN;NaN;NaN;NaN;NaN;NaN;NaN;NaN;NaN	2	0.215	-0.054	0.116	0.107	0.283	-0.029	-0.106	0.214	0.174	-0.217	-0.075	-0.202	-0.301	0.001	0.084	0.06	0.074	-0.39	-0.001	-0.359	-1.1853e-05	0.00048104	0.00039836	0.00019033	0.0006134	0.00054097	0.00028177	0.00093788	0.00071493	0.00076366	0.00054068	0.00070505	0.0010908	0.0016697	0.0019444	0.0017538	0.0020025	0.0019447	0.001719	0.001349
Feature_38876	960.131	113.94	AQFPDTPYIARPGNINAWDNEDFVK	P21367	B03_15_150304_human_ecoli_E_3ul_3um_column_95_HCD_OT_2hrs_30B_9B_msms_55679;B03_07_150304_human_ecoli_D_3ul_3um_column_95_HCD_OT_2hrs_30B_9B_msms_54206	960.13	960.132	112.94	114.94	2788986,2788994,2788988,2788987,2788989,2788993,2788990,2788991,2788979,2788992,2788995	11	2877.37	3	21.4666	11		0.76468	NA;NA;113.94;114.11;113.88;114.534;113.9;NA;NA;NA;113.93;113.76;113.69;114.181;114.1;113.99;NA;NA;NA;NA	NA;NA;960.131674686785;960.131567969447;960.131288327668;960.131277942494;960.131463482488;NA;NA;NA;960.13180972569;960.132410320178;960.131732678572;960.132229136366;960.131386845582;960.131248203149;NA;NA;NA;NA	NA;NA;NaN;NaN;NaN;15.7648000717163;NaN;NA;NA;NA;NaN;NaN;NaN;27.168399810791;NaN;NaN;NA;NA;NA;NA	1	0.0344984	0.208593	0	0.17	-0.06	0.594	-0.04	0.11376	-0.0758822	-0.397479	-0.01	-0.18	-0.25	0.241	0.16	0.05	-0.302501	-0.48082	-0.40123	-0.603396	-4.92574e-05	0.000227364	7.0943e-05	-2.0438e-06	0.00024108	0.0006065	0.00014869	0.000491188	0.000571923	0.000716427	0.00026874	0.00041635	0.00079073	0.0018111	0.0018579	0.0018341	0.00207855	0.00182743	0.00161637	0.00142175
Feature_38877	639.828	74.6665	AQFPDTPYIAR	P21367	B03_16_150304_human_ecoli_E_3ul_3um_column_95_HCD_OT_2hrs_30B_9B_msms_30951;B03_15_150304_human_ecoli_E_3ul_3um_column_95_HCD_OT_2hrs_30B_9B_msms_31004;B03_14_150304_human_ecoli_D_3ul_3um_column_95_HCD_OT_2hrs_30B_9B_msms_30873;B03_05_150304_human_ecoli_E_3ul_3um_column_95_HCD_OT_2hrs_30B_9B_msms_30027;B03_06_150304_human_ecoli_E_3ul_3um_column_95_HCD_OT_2hrs_30B_9B_msms_30042;B03_17_150304_human_ecoli_D_3ul_3um_column_95_HCD_OT_2hrs_30B_9B_msms_30707;B03_07_150304_human_ecoli_D_3ul_3um_column_95_HCD_OT_2hrs_30B_9B_msms_29952;B03_18_150304_human_ecoli_C_3ul_3um_column_95_HCD_OT_2hrs_30B_9B_msms_30652;B03_04_150304_human_ecoli_D_3ul_3um_column_95_HCD_OT_2hrs_30B_9B_msms_29999;B03_03_150304_human_ecoli_C_3ul_3um_column_95_HCD_OT_2hrs_30B_9B_msms_30185;B03_13_150304_human_ecoli_C_3ul_3um_column_95_HCD_OT_2hrs_30B_9B_msms_29738;B03_19_150304_human_ecoli_B_3ul_3um_column_95_HCD_OT_2hrs_30B_9B_msms_30539;B03_08_150304_human_ecoli_C_3ul_3um_column_95_HCD_OT_2hrs_30B_9B_msms_30027;B03_12_150304_human_ecoli_B_3ul_3um_column_95_HCD_OT_2hrs_30B_9B_msms_31486;B03_02_150304_human_ecoli_B_3ul_3um_column_95_HCD_OT_2hrs_30B_9B_msms_30313;B03_11_150304_human_ecoli_A_3ul_3um_column_95_HCD_OT_2hrs_30B_9B_msms_31067;B03_09_150304_human_ecoli_B_3ul_3um_column_95_HCD_OT_2hrs_30B_9B_msms_30109;B03_21_150304_human_ecoli_A_3ul_3um_column_95_HCD_OT_2hrs_30B_9B_msms_30250;B03_20_150304_human_ecoli_A_3ul_3um_column_95_HCD_OT_2hrs_30B_9B_msms_30440;B03_10_150304_human_ecoli_A_3ul_3um_column_95_HCD_OT_2hrs_30B_9B_msms_29973	639.827	639.829	73.6665	75.6665	1768964,1768957,1768958,1768953,1768955,1768954,1768956,1768965,1768952,1768959,1768963,1768962,1768960,1768961,1768971,1768974,1768968,1768951,1768967,1768972	20	1277.64	2	91.1086	20		1.06557	74.734;74.908;74.682;74.668;74.762;74.677;74.689;74.756;74.721;74.516;74.64;74.308;74.373;74.665;74.702;74.575;74.491;74.119;74.202;74.17	639.827417085863;639.827427275237;639.827435357068;639.827460451051;639.827442802724;639.827488229913;639.827504268884;639.827575351964;639.827504363879;639.827540742442;639.827539829051;639.827465061828;639.827454996558;639.827445004517;639.827446445112;639.827401124866;639.827481802858;639.827533291861;639.8275731567;639.827458005722	59.8396186828613;60.6906700134277;77.2877426147461;68.7856216430664;84.6870269775391;84.6870269775391;77.7441864013672;68.1320571899414;69.6504287719727;66.6632385253906;103.872703552246;96.1134872436523;114.893798828125;114.893798828125;125.736503601074;114.893798828125;125.736503601074;86.0142135620117;125.736503601074;96.1134872436523	1	0.0675	0.2415	0.0155	0.0015	0.0955	0.0105	0.0225	0.0895	0.0545	-0.1505	-0.0265	-0.3585	-0.2935	-0.0015	0.0355	-0.0915	-0.1755	-0.5475	-0.4645	-0.4965	-0.00013442	-3.8457e-05	-5.2725e-06	-0.00010346	-0.00031258	-0.00010191	8.243e-05	0.00012053	0.00032078	0.00014396	0.00019322	0.00028411	0.00018183	0.00084717	0.001047	0.00098128	0.00088525	0.0011411	0.0010361	0.00086942
Feature_38878	830.926	99.5255	AQFGAAFPVVPGETGGR	P45748	B03_15_150304_human_ecoli_E_3ul_3um_column_95_HCD_OT_2hrs_30B_9B_msms_46481;46604;46561;B03_14_150304_human_ecoli_D_3ul_3um_column_95_HCD_OT_2hrs_30B_9B_msms_46345;B03_16_150304_human_ecoli_E_3ul_3um_column_95_HCD_OT_2hrs_30B_9B_msms_46421;46448;B03_17_150304_human_ecoli_D_3ul_3um_column_95_HCD_OT_2hrs_30B_9B_msms_46161;B03_03_150304_human_ecoli_C_3ul_3um_column_95_HCD_OT_2hrs_30B_9B_msms_45289;B03_07_150304_human_ecoli_D_3ul_3um_column_95_HCD_OT_2hrs_30B_9B_msms_45187	830.925	830.927	98.5255	100.525	2592796,2592804,2592800,2592803,2592793,2592794,2592805,2592791,2592790,2592792,2592789,2592788	12	1659.84	2	38.0981	12		0.637592	NA;99.733;99.533;99.648;99.515;99.72;99.438;NA;NA;NA;99.503;NA;99.047;99.555;99.563;99.518;99.214;NA;NA;NA	NA;830.927456006912;830.926199692227;830.926839528404;830.927285841207;830.931119372275;830.928240382604;NA;NA;NA;830.926136489158;NA;830.926557377518;830.926003939743;830.926681286995;830.927913184722;830.926200038169;NA;NA;NA	NA;26.8371391296387;NaN;NaN;NaN;38.227;NaN;NA;NA;NA;NaN;NA;30.9451694488525;27.526050567627;66.8264236450195;38.2271003723145;NaN;NA;NA;NA	1	0.0332879	0.2075	0.0075	0.1225	-0.0105	0.1945	-0.0875	0.0844017	-0.033569	-0.199225	-0.0225	-0.365503	-0.4785	0.0295	0.0375	-0.0075	-0.3115	-0.486435	-0.432537	-0.558448	0.000114625	0.0002645	0.00046807	0.00035868	0.00034795	0.00055688	0.00041484	0.000553249	0.000700941	0.00076922	0.00078893	0.000775334	0.00060535	0.0016103	0.0015252	0.0015887	0.0017903	0.00168166	0.00149241	0.00159186
Feature_38879	506.619	103.498	AQFEGIVTDLIRR	P38646	B03_03_150304_human_ecoli_C_3ul_3um_column_95_HCD_OT_2hrs_30B_9B_msms_47779;B03_11_150304_human_ecoli_A_3ul_3um_column_95_HCD_OT_2hrs_30B_9B_msms_48570;B03_04_150304_human_ecoli_D_3ul_3um_column_95_HCD_OT_2hrs_30B_9B_msms_47624;B03_18_150304_human_ecoli_C_3ul_3um_column_95_HCD_OT_2hrs_30B_9B_msms_48349;B03_13_150304_human_ecoli_C_3ul_3um_column_95_HCD_OT_2hrs_30B_9B_msms_47114;B03_10_150304_human_ecoli_A_3ul_3um_column_95_HCD_OT_2hrs_30B_9B_msms_47328;B03_09_150304_human_ecoli_B_3ul_3um_column_95_HCD_OT_2hrs_30B_9B_msms_47528;B03_16_150304_human_ecoli_E_3ul_3um_column_95_HCD_OT_2hrs_30B_9B_msms_48946;B03_12_150304_human_ecoli_B_3ul_3um_column_95_HCD_OT_2hrs_30B_9B_msms_49609;B03_14_150304_human_ecoli_D_3ul_3um_column_95_HCD_OT_2hrs_30B_9B_msms_48764;B03_02_150304_human_ecoli_B_3ul_3um_column_95_HCD_OT_2hrs_30B_9B_msms_47844;B03_17_150304_human_ecoli_D_3ul_3um_column_95_HCD_OT_2hrs_30B_9B_msms_48639;B03_07_150304_human_ecoli_D_3ul_3um_column_95_HCD_OT_2hrs_30B_9B_msms_47715;B03_08_150304_human_ecoli_C_3ul_3um_column_95_HCD_OT_2hrs_30B_9B_msms_47493;B03_15_150304_human_ecoli_E_3ul_3um_column_95_HCD_OT_2hrs_30B_9B_msms_49033;B03_20_150304_human_ecoli_A_3ul_3um_column_95_HCD_OT_2hrs_30B_9B_msms_48245;B03_05_150304_human_ecoli_E_3ul_3um_column_95_HCD_OT_2hrs_30B_9B_msms_47658;B03_19_150304_human_ecoli_B_3ul_3um_column_95_HCD_OT_2hrs_30B_9B_msms_48446	506.618	506.62	102.498	104.498	761813,761841,761842,761823,761839,761826,761834,761827,761816,761819,761833,761835,761837,761808,761831,761832,761803,761824,761840,761814	20	1516.84	3	100.347	20		0.637592	103.624;103.83;103.544;103.665;103.64;103.894;103.422;103.667;103.471;103.206;103.579;103.158;103.068;103.606;103.513;103.482;103.174;102.977;103.126;102.9	506.619307637383;506.619609796522;506.619363268945;506.619375767852;506.619313814652;506.619278060574;506.619255369793;506.619316767553;506.619343447359;506.619482414584;506.619139723684;506.619302900403;506.619220319124;506.619161418954;506.619337125027;506.619635663334;506.619544817904;506.619177024499;506.619297985897;506.61933837794	84.3649291992188;95.4172821044922;107.088401794434;95.2733764648438;NaN;83.2035064697266;128.846893310547;98.1049118041992;94.1216888427734;98.1049118041992;95.4172821044922;95.4172821044922;95.4172821044922;107.088401794434;128.846893310547;95.4172821044922;99.4998931884766;100.376197814941;104.244201660156;NaN	1	0.1265	0.3325	0.0465	0.1675	0.1425	0.3965	-0.0755	0.1695	-0.0265	-0.2915	0.0815	-0.3395	-0.4295	0.1085	0.0155	-0.0155	-0.3235	-0.5205	-0.3715	-0.5975	-0.00054903	-0.0002939	-0.00048506	-0.0004987	-0.00045232	-0.00028138	-0.0002347	-0.000240305	-1.1549e-05	-0.00018691	-9.2154e-05	-5.143e-05	-0.00012718	0.00042298	0.00047703	0.00049047	0.0006234	0.00048226	0.00018829	0.00030505
Feature_38880	454.586	123.518	AQFEGIVTDLIR	P38646	B03_08_150304_human_ecoli_C_3ul_3um_column_95_HCD_OT_2hrs_30B_9B_msms_59513;59967;B03_10_150304_human_ecoli_A_3ul_3um_column_95_HCD_OT_2hrs_30B_9B_msms_59333;B03_03_150304_human_ecoli_C_3ul_3um_column_95_HCD_OT_2hrs_30B_9B_msms_60358;59883;B03_02_150304_human_ecoli_B_3ul_3um_column_95_HCD_OT_2hrs_30B_9B_msms_59999;B03_07_150304_human_ecoli_D_3ul_3um_column_95_HCD_OT_2hrs_30B_9B_msms_59804;B03_05_150304_human_ecoli_E_3ul_3um_column_95_HCD_OT_2hrs_30B_9B_msms_59728;B03_04_150304_human_ecoli_D_3ul_3um_column_95_HCD_OT_2hrs_30B_9B_msms_59714;B03_09_150304_human_ecoli_B_3ul_3um_column_95_HCD_OT_2hrs_30B_9B_msms_59594;B03_06_150304_human_ecoli_E_3ul_3um_column_95_HCD_OT_2hrs_30B_9B_msms_59500;B03_13_150304_human_ecoli_C_3ul_3um_column_95_HCD_OT_2hrs_30B_9B_msms_59037;59501;B03_11_150304_human_ecoli_A_3ul_3um_column_95_HCD_OT_2hrs_30B_9B_msms_60638;B03_18_150304_human_ecoli_C_3ul_3um_column_95_HCD_OT_2hrs_30B_9B_msms_60617;B03_16_150304_human_ecoli_E_3ul_3um_column_95_HCD_OT_2hrs_30B_9B_msms_61191;B03_12_150304_human_ecoli_B_3ul_3um_column_95_HCD_OT_2hrs_30B_9B_msms_61783;B03_20_150304_human_ecoli_A_3ul_3um_column_95_HCD_OT_2hrs_30B_9B_msms_60418;B03_14_150304_human_ecoli_D_3ul_3um_column_95_HCD_OT_2hrs_30B_9B_msms_61086	454.585	454.587	122.518	124.518	359637,359646,359640,359645,359636,359641,359633,359643,359642,359634,359638,359653,359648,359631,359644,359647	16	1360.74	3	66.2791	16		1.03063	123.722;123.929;123.526;123.723;123.51;124.013;123.415;123.81;123.618;123.29;123.547;123.183;123.138;NA;123.446;NA;123.12;NA;123.122;NA	454.585637928075;454.58563065496;454.585605108685;454.585636634272;454.585602832407;454.585615514725;454.585598145511;454.585632424488;454.585638341516;454.585627658384;454.585827938031;454.585587317189;454.585732490735;NA;454.585717338443;NA;454.586278135005;NA;454.585591174938;NA	86.9106292724609;62.0879287719727;90.6135711669922;90.6135711669922;59.1550903320313;86.9106292724609;61.1941909790039;77.5969161987305;72.3399963378906;75.7391204833984;26.5320091247559;68.6756591796875;56.2048301696777;NA;33.5888710021973;NA;41.2177200317383;NA;71.0845336914063;NA	2	0.204	0.411	0.008	0.205	-0.008	0.495	-0.103	0.292	0.1	-0.228	0.029	-0.335	-0.38	0.184752	-0.072	-0.0849997	-0.398	-0.538161	-0.396	-0.638372	-0.00053099	-0.000589295	-0.00038247	-0.00059817	-0.00058159	-0.0004322	-0.00048382	-0.0003714	-0.00042794	-0.00027306	-0.00039364	-0.00036987	-0.00023836	0.000295395	0.0003483	0.00036182	0.00027046	0.000254905	0.00019868	0.000161132
Feature_38881	681.375	123.503	AQFEGIVTDLIR	P38646	B03_12_150304_human_ecoli_B_3ul_3um_column_95_HCD_OT_2hrs_30B_9B_msms_61726;62144;B03_16_150304_human_ecoli_E_3ul_3um_column_95_HCD_OT_2hrs_30B_9B_msms_61104;61572;61750;B03_14_150304_human_ecoli_D_3ul_3um_column_95_HCD_OT_2hrs_30B_9B_msms_61000;61427;61628;B03_21_150304_human_ecoli_A_3ul_3um_column_95_HCD_OT_2hrs_30B_9B_msms_60158;60607;60786;B03_20_150304_human_ecoli_A_3ul_3um_column_95_HCD_OT_2hrs_30B_9B_msms_60312;60767;60935;B03_17_150304_human_ecoli_D_3ul_3um_column_95_HCD_OT_2hrs_30B_9B_msms_60832;61274;61489;B03_19_150304_human_ecoli_B_3ul_3um_column_95_HCD_OT_2hrs_30B_9B_msms_61044;61223;60587;B03_18_150304_human_ecoli_C_3ul_3um_column_95_HCD_OT_2hrs_30B_9B_msms_60537;60980;61200;B03_11_150304_human_ecoli_A_3ul_3um_column_95_HCD_OT_2hrs_30B_9B_msms_60620;61021;B03_15_150304_human_ecoli_E_3ul_3um_column_95_HCD_OT_2hrs_30B_9B_msms_61296;61778;B03_02_150304_human_ecoli_B_3ul_3um_column_95_HCD_OT_2hrs_30B_9B_msms_60007;60392;B03_09_150304_human_ecoli_B_3ul_3um_column_95_HCD_OT_2hrs_30B_9B_msms_59603;59997;59631;B03_03_150304_human_ecoli_C_3ul_3um_column_95_HCD_OT_2hrs_30B_9B_msms_59898;60277;60080;60072;B03_07_150304_human_ecoli_D_3ul_3um_column_95_HCD_OT_2hrs_30B_9B_msms_59800;60181;59999;B03_10_150304_human_ecoli_A_3ul_3um_column_95_HCD_OT_2hrs_30B_9B_msms_59344;59735;B03_13_150304_human_ecoli_C_3ul_3um_column_95_HCD_OT_2hrs_30B_9B_msms_59031;59444;59373;59185;B03_08_150304_human_ecoli_C_3ul_3um_column_95_HCD_OT_2hrs_30B_9B_msms_59522;59896;B03_04_150304_human_ecoli_D_3ul_3um_column_95_HCD_OT_2hrs_30B_9B_msms_59719;60121;B03_06_150304_human_ecoli_E_3ul_3um_column_95_HCD_OT_2hrs_30B_9B_msms_59521;59733;B03_05_150304_human_ecoli_E_3ul_3um_column_95_HCD_OT_2hrs_30B_9B_msms_59725;60129;59859;59847	681.374	681.376	122.503	124.503	2007094,2007113,2007112,2007114,2007110,2007091,2007104,2007098,2007126,2007095,2007107,2007120,2007090,2007108,2007121,2007127,2007116,2007096,2007092,2007089	20	1360.74	2	123.77	20		1.79548	123.762;123.925;123.548;123.758;123.495;124.04;123.428;123.788;123.631;123.287;123.511;123.188;123.137;123.703;123.445;123.555;123.168;123.09;123.127;122.958	681.375058576511;681.374969519129;681.375006513406;681.374929534107;681.37495429523;681.375046308671;681.375081645891;681.375105430554;681.375104189326;681.375134167144;681.375000763803;681.375147695043;681.375093392788;681.374998682615;681.375054885426;681.374974717675;681.375019585052;681.375021455199;681.37505953013;681.375061089634	130.685302734375;165.352005004883;131.172500610352;152.5498046875;149.225402832031;164.81120300293;127.558700561523;142.894897460938;132.502197265625;142.096496582031;109.156898498535;125.358596801758;108.56379699707;77.2785568237305;114.709999084473;136.530395507813;101.555198669434;88.0205764770508;72.4971771240234;102.872398376465	2	0.259	0.422	0.045	0.255	-0.008	0.537	-0.075	0.285	0.128	-0.216	0.008	-0.315	-0.366	0.2	-0.058	0.052	-0.335	-0.413	-0.376	-0.545	-0.000154173	-0.000232315	2.16033e-06	-0.00032728	-0.00032991	-1.472e-05	-0.00022508	3.85601e-05	3.25887e-05	0.000214593	1.3503e-05	-5.2515e-05	0.000117766	0.00091127	0.00107785	0.0010118	0.00094	0.00102015	0.000964065	0.00078138
Feature_38882	709.052	121.285	AQFAQPEILIGTIPGAGGTQR	P30084	B03_09_150304_human_ecoli_B_3ul_3um_column_95_HCD_OT_2hrs_30B_9B_msms_58300;B03_02_150304_human_ecoli_B_3ul_3um_column_95_HCD_OT_2hrs_30B_9B_msms_58660;58907;B03_10_150304_human_ecoli_A_3ul_3um_column_95_HCD_OT_2hrs_30B_9B_msms_58063;B03_03_150304_human_ecoli_C_3ul_3um_column_95_HCD_OT_2hrs_30B_9B_msms_58587;58840;B03_21_150304_human_ecoli_A_3ul_3um_column_95_HCD_OT_2hrs_30B_9B_msms_58913;B03_11_150304_human_ecoli_A_3ul_3um_column_95_HCD_OT_2hrs_30B_9B_msms_59327;B03_13_150304_human_ecoli_C_3ul_3um_column_95_HCD_OT_2hrs_30B_9B_msms_57777;B03_19_150304_human_ecoli_B_3ul_3um_column_95_HCD_OT_2hrs_30B_9B_msms_59344;59543;B03_07_150304_human_ecoli_D_3ul_3um_column_95_HCD_OT_2hrs_30B_9B_msms_58504;58782;B03_04_150304_human_ecoli_D_3ul_3um_column_95_HCD_OT_2hrs_30B_9B_msms_58389;B03_08_150304_human_ecoli_C_3ul_3um_column_95_HCD_OT_2hrs_30B_9B_msms_58225;B03_06_150304_human_ecoli_E_3ul_3um_column_95_HCD_OT_2hrs_30B_9B_msms_58183;58195;B03_14_150304_human_ecoli_D_3ul_3um_column_95_HCD_OT_2hrs_30B_9B_msms_59702;59724;B03_05_150304_human_ecoli_E_3ul_3um_column_95_HCD_OT_2hrs_30B_9B_msms_58378;B03_12_150304_human_ecoli_B_3ul_3um_column_95_HCD_OT_2hrs_30B_9B_msms_60476;B03_15_150304_human_ecoli_E_3ul_3um_column_95_HCD_OT_2hrs_30B_9B_msms_60082;B03_17_150304_human_ecoli_D_3ul_3um_column_95_HCD_OT_2hrs_30B_9B_msms_59591;B03_18_150304_human_ecoli_C_3ul_3um_column_95_HCD_OT_2hrs_30B_9B_msms_59298;B03_20_150304_human_ecoli_A_3ul_3um_column_95_HCD_OT_2hrs_30B_9B_msms_59101;B03_16_150304_human_ecoli_E_3ul_3um_column_95_HCD_OT_2hrs_30B_9B_msms_59871	709.051	709.053	120.285	122.285	2144501,2144500,2144488,2144489,2144502,2144503,2144493,2144492,2144505,2144490,2144487,2144497,2144504,2144506,2144494,2144495,2144498,2144491,2144499,2144496	20	2124.13	3	79.9579	20		1.0936	121.474;121.705;121.313;121.501;121.258;121.854;121.215;121.61;121.369;121.059;121.312;121.038;120.946;121.596;121.242;121.358;121.05;120.914;120.974;120.82	709.051885120012;709.05174011232;709.051754308259;709.052058994973;709.05191709145;709.051601316871;709.051802710974;709.051933834963;709.051760347792;709.051964425724;709.051920349321;709.051843765221;709.051879722561;709.051918093636;709.051851539109;709.051934900651;709.05143369386;709.051802376103;709.051890215483;709.05198514153	76.4924163818359;81.884407043457;98.7266616821289;69.0298080444336;78.4183502197266;87.4964599609375;95.3072662353516;84.165657043457;74.2142028808594;118.187400817871;82.4064636230469;63.9365005493164;84.165657043457;74.7034912109375;77.2210006713867;64.3771667480469;56.6835289001465;80.9935302734375;74.2142028808594;76.5330505371094	2	0.189	0.42	0.028	0.216	-0.027	0.569	-0.07	0.325	0.084	-0.226	0.027	-0.247	-0.339	0.311	-0.043	0.073	-0.235	-0.371	-0.311	-0.465	-0.00011766	-2.0166e-05	0.00032106	-0.00023282	8.5928e-06	4.4035e-05	0.00019849	0.00028453	0.00043476	0.00024244	0.00038498	0.00025452	0.00047043	0.0011469	0.0013601	0.0012453	0.0012604	0.0013154	0.0010209	0.00088483
Feature_38883	1063.07	121.32	AQFAQPEILIGTIPGAGGTQR	P30084	B03_12_150304_human_ecoli_B_3ul_3um_column_95_HCD_OT_2hrs_30B_9B_msms_60381;60712;B03_19_150304_human_ecoli_B_3ul_3um_column_95_HCD_OT_2hrs_30B_9B_msms_59601;59308;B03_18_150304_human_ecoli_C_3ul_3um_column_95_HCD_OT_2hrs_30B_9B_msms_59262;59544;B03_21_150304_human_ecoli_A_3ul_3um_column_95_HCD_OT_2hrs_30B_9B_msms_58876;B03_20_150304_human_ecoli_A_3ul_3um_column_95_HCD_OT_2hrs_30B_9B_msms_59032;59046;59363;B03_16_150304_human_ecoli_E_3ul_3um_column_95_HCD_OT_2hrs_30B_9B_msms_59806;B03_15_150304_human_ecoli_E_3ul_3um_column_95_HCD_OT_2hrs_30B_9B_msms_60336;60027;B03_17_150304_human_ecoli_D_3ul_3um_column_95_HCD_OT_2hrs_30B_9B_msms_59497;59548;B03_14_150304_human_ecoli_D_3ul_3um_column_95_HCD_OT_2hrs_30B_9B_msms_60002;59665;B03_11_150304_human_ecoli_A_3ul_3um_column_95_HCD_OT_2hrs_30B_9B_msms_59305;B03_02_150304_human_ecoli_B_3ul_3um_column_95_HCD_OT_2hrs_30B_9B_msms_58623;B03_10_150304_human_ecoli_A_3ul_3um_column_95_HCD_OT_2hrs_30B_9B_msms_58042;B03_09_150304_human_ecoli_B_3ul_3um_column_95_HCD_OT_2hrs_30B_9B_msms_58270;58257;B03_13_150304_human_ecoli_C_3ul_3um_column_95_HCD_OT_2hrs_30B_9B_msms_57758;57776;B03_03_150304_human_ecoli_C_3ul_3um_column_95_HCD_OT_2hrs_30B_9B_msms_58576;B03_04_150304_human_ecoli_D_3ul_3um_column_95_HCD_OT_2hrs_30B_9B_msms_58364;B03_07_150304_human_ecoli_D_3ul_3um_column_95_HCD_OT_2hrs_30B_9B_msms_58481;B03_08_150304_human_ecoli_C_3ul_3um_column_95_HCD_OT_2hrs_30B_9B_msms_58194;B03_06_150304_human_ecoli_E_3ul_3um_column_95_HCD_OT_2hrs_30B_9B_msms_58167;58185;B03_05_150304_human_ecoli_E_3ul_3um_column_95_HCD_OT_2hrs_30B_9B_msms_58349;58358	1063.07	1063.07	120.32	122.32	2867082,2867091,2867094,2867099,2867092,2867084,2867083,2867093,2867090,2867097,2867095,2867086,2867089,2867098,2867085,2867081,2867100,2867088,2867087,2867096	20	2124.13	2	49.9624	20		0.66205	121.482;121.688;121.341;121.493;121.321;121.857;121.22;121.621;121.376;121.072;121.319;121.005;120.954;121.592;121.265;121.361;121.019;120.92;120.968;120.797	1063.07436342826;1063.0741755578;1063.07398913831;1063.07430411151;1063.07432504203;1063.07463418217;1063.07431031643;1063.07431453452;1063.07422121971;1063.07440104542;1063.07423106948;1063.07440076292;1063.07430222856;1063.07422700584;1063.07421345176;1063.07448023419;1063.07436312955;1063.07436247497;1063.07441925733;1063.07461111469	38.3767318725586;47.498950958252;49.1878204345703;17.4302806854248;56.0807800292969;27.1289405822754;31.9172096252441;42.6393890380859;43.6964683532715;43.1637306213379;31.9172096252441;74.0293426513672;60.6211318969727;38.3767318725586;42.1232490539551;96.3792266845703;54.2248802185059;70.4517211914063;59.9753799438477;74.0293426513672	2	0.162	0.368	0.021	0.173	0.001	0.537	-0.1	0.301	0.056	-0.248	-0.001	-0.315	-0.366	0.272	-0.055	0.041	-0.301	-0.4	-0.352	-0.523	-0.00035563	-0.00029773	0.0004577	-0.00038328	-0.00014598	-0.00030441	2.0221e-05	0.00038458	0.00043882	0.00028971	0.00044524	0.00010884	0.00044476	0.0015568	0.001802	0.001727	0.0015477	0.0017165	0.0013983	0.0010249
Feature_38884	923.905	107.295	AQEYDSSFPNWEFAR	Q99661	B03_15_150304_human_ecoli_E_3ul_3um_column_95_HCD_OT_2hrs_30B_9B_msms_51428;B03_19_150304_human_ecoli_B_3ul_3um_column_95_HCD_OT_2hrs_30B_9B_msms_50965	923.904	923.906	106.295	108.295	2748424,2748422,2748423	3	1845.8	2	25.8535	2		1	NA;NA;NA;NA;NA;NA;NA;NA;NA;NA;NA;NA;107.288;107.47;NA;NA;NA;107.12;NA;NA	NA;NA;NA;NA;NA;NA;NA;NA;NA;NA;NA;NA;923.905637594206;NaN;NA;NA;NA;NaN;NA;NA	NA;NA;NA;NA;NA;NA;NA;NA;NA;NA;NA;NA;NaN;31.614;NA;NA;NA;20.093;NA;NA	1	0.0574354	0.234348	-0.0703077	0.0954761	0.0130779	0.341281	-0.0989004	0.0889235	-0.0500486	-0.317979	-0.0555729	-0.32489	-0.007	0.175	-0.0277819	-0.0551922	-0.289872	-0.175	-0.390508	-0.564593	0	0	0	0	0	0	0	0	0	0	0	0	0	0	0	0	0	0	0	0
Feature_38885	612.316	87.075	AQESVGIYEVTHQFVK	Q9NWV4	B03_03_150304_human_ecoli_C_3ul_3um_column_95_HCD_OT_2hrs_30B_9B_msms_37656;37895;B03_18_150304_human_ecoli_C_3ul_3um_column_95_HCD_OT_2hrs_30B_9B_msms_38087;38374;B03_16_150304_human_ecoli_E_3ul_3um_column_95_HCD_OT_2hrs_30B_9B_msms_38583;38882;B03_19_150304_human_ecoli_B_3ul_3um_column_95_HCD_OT_2hrs_30B_9B_msms_38092;B03_21_150304_human_ecoli_A_3ul_3um_column_95_HCD_OT_2hrs_30B_9B_msms_37785;B03_04_150304_human_ecoli_D_3ul_3um_column_95_HCD_OT_2hrs_30B_9B_msms_37694;37490;B03_02_150304_human_ecoli_B_3ul_3um_column_95_HCD_OT_2hrs_30B_9B_msms_37718;B03_15_150304_human_ecoli_E_3ul_3um_column_95_HCD_OT_2hrs_30B_9B_msms_38810;B03_06_150304_human_ecoli_E_3ul_3um_column_95_HCD_OT_2hrs_30B_9B_msms_37464;37331;B03_17_150304_human_ecoli_D_3ul_3um_column_95_HCD_OT_2hrs_30B_9B_msms_38197;38212;B03_08_150304_human_ecoli_C_3ul_3um_column_95_HCD_OT_2hrs_30B_9B_msms_37431;37651;B03_13_150304_human_ecoli_C_3ul_3um_column_95_HCD_OT_2hrs_30B_9B_msms_37100	612.315	612.317	86.075	88.075	1586040,1586045,1586052,1586058,1586043,1586050,1586038,1586048,1586034,1586049,1586039,1586023,1586041,1586046,1586028,1586037	16	1833.93	3	28.59	16		1.25468	87.188;87.375;87.153;86.441;87.089;87.243;87.02;87.298;NA;NA;87.314;86.711;NA;87.148;87.061;86.931;86.708;86.537;NA;86.523	612.315835899993;612.316014947805;612.315836006694;612.317113072589;612.315730250014;612.315790715593;612.315826220251;612.315856296152;NA;NA;612.315946290532;612.315766173637;NA;612.315802155494;612.315948718579;612.315941275383;612.315924295262;612.315874396353;NA;612.316443204766	11.898699760437;19.0465793609619;32.9171905517578;NaN;23.6350708007813;NaN;32.9171905517578;NaN;NA;NA;NaN;23.8386898040771;NA;53.0082015991211;23.9914207458496;24.600830078125;17.8127708435059;45.0839691162109;NA;34.3296089172363	2	0.113	0.3	0.078	-0.634	0.014	0.168	-0.055	0.223	0.0030853	-0.0515964	0.239	-0.364	-0.437802	0.073	-0.014	-0.144	-0.367	-0.538	-0.5038	-0.552	-0.00032276	-0.00018663	-0.00013305	-0.00010956	-0.00032443	-0.00022355	-0.00028873	-6.4842e-05	9.75637e-05	2.87837e-05	7.1133e-05	0.00014672	9.4709e-05	0.00085489	0.00068917	0.00075299	0.00094508	0.0006852	0.000654431	0.0005397
Feature_38886	917.97	87.071	AQESVGIYEVTHQFVK	Q9NWV4	B03_11_150304_human_ecoli_A_3ul_3um_column_95_HCD_OT_2hrs_30B_9B_msms_38599;38673;B03_14_150304_human_ecoli_D_3ul_3um_column_95_HCD_OT_2hrs_30B_9B_msms_38560;B03_10_150304_human_ecoli_A_3ul_3um_column_95_HCD_OT_2hrs_30B_9B_msms_37498;B03_02_150304_human_ecoli_B_3ul_3um_column_95_HCD_OT_2hrs_30B_9B_msms_37885;37898;B03_04_150304_human_ecoli_D_3ul_3um_column_95_HCD_OT_2hrs_30B_9B_msms_37640	917.969	917.971	86.071	88.071	2740539,2740543,2740541,2740545,2740540,2740548,2740544,2740542	8	1833.93	2	37.5855	7		0.637592	87.236;NA;87.071;87.119;NA;NA;NA;NA;87.125;86.989;NA;NA;86.592;NA;NA;86.882;NA;NA;86.435;NA	917.971279655357;NA;917.970030043696;917.970774900056;NA;NA;NA;NA;917.971138811647;917.970716766733;NA;NA;917.971252968004;NA;NA;917.971227071426;NA;NA;917.971023047599;NA	29.5801200866699;NA;41.695011138916;NaN;NA;NA;NA;NA;19.6687107086182;34.9282913208008;NA;NA;62.0552291870117;NA;NA;NaN;NA;NA;NaN;NA	2	0.165	0.186272	0	0.048	-0.0160577	0.0625128	-0.0837458	0.104042	0.054	-0.082	0.0992387	-0.358045	-0.479	0.0613391	0.0319694	-0.189	-0.304733	-0.523404	-0.636	-0.547622	0.0001872	0.000168316	0.00044466	0.00059001	9.9376e-05	0.000281876	0.000240304	0.000464791	0.00066513	0.00078291	0.000631594	0.000731234	0.00086304	0.0018087	0.00178888	0.0017804	0.0019938	0.001771	0.0016153	0.0013336
Feature_38887	506.277	32.4555	AQEPSAAIPK	Q15459	B03_13_150304_human_ecoli_C_3ul_3um_column_95_HCD_OT_2hrs_30B_9B_msms_5982;B03_07_150304_human_ecoli_D_3ul_3um_column_95_HCD_OT_2hrs_30B_9B_msms_5866;B03_03_150304_human_ecoli_C_3ul_3um_column_95_HCD_OT_2hrs_30B_9B_msms_5962	506.276	506.278	31.4555	33.4555	759353,759350,759348,759349,759351,759352,759345,759344,759346,759339,759380,759347,759378,759340,759342,759341,759391,759343	18	1010.54	2	45.8177	18		1.01138	32.954;32.335;32.704;32.701;33.006;32.417;31.686;NA;NA;32.34;32.278;32.392;32.493;32.37;32.865;32.669;32.779;32.237;32.628;32.418	506.276772446544;506.277460269554;506.277251086499;506.277435047853;506.277043321383;506.277280092427;506.278199322913;NA;NA;506.277425713905;506.277269988881;506.277271197051;506.277237152711;506.277261181762;506.276857036559;506.277168671643;506.277372651859;506.277300636078;506.277227610118;506.277118424781	NaN;35.664478302002;NaN;NaN;NaN;49.1890602111816;NaN;NA;NA;NaN;NaN;52.5995407104492;NaN;NaN;NaN;NaN;NaN;NaN;NaN;NaN	1	0.4985	-0.1205	0.2485	0.2455	0.5505	-0.0385	-0.7695	0.370309	0.464974	-0.1155	-0.1775	-0.0635	0.0375	-0.0855	0.4095	0.2135	0.3235	-0.2185	0.1725	-0.0375	-0.00038778	-0.0001938	-0.00021642	-0.00017668	-0.00037405	-0.00027118	-0.00018537	2.20432e-05	-5.94887e-05	-0.00014098	8.9483e-05	4.1096e-05	-8.9496e-05	0.00036213	0.00044988	0.00053362	0.00044774	0.00038098	0.0004865	0.0004085
Feature_38888	816.391	39.3	AQEPESGLSEETQVK	P78527	B03_19_150304_human_ecoli_B_3ul_3um_column_95_HCD_OT_2hrs_30B_9B_msms_9892;10482;B03_20_150304_human_ecoli_A_3ul_3um_column_95_HCD_OT_2hrs_30B_9B_msms_9898;10536;B03_12_150304_human_ecoli_B_3ul_3um_column_95_HCD_OT_2hrs_30B_9B_msms_10201;10825;10940;B03_21_150304_human_ecoli_A_3ul_3um_column_95_HCD_OT_2hrs_30B_9B_msms_9779;10369;B03_17_150304_human_ecoli_D_3ul_3um_column_95_HCD_OT_2hrs_30B_9B_msms_9932;10568;9915;B03_11_150304_human_ecoli_A_3ul_3um_column_95_HCD_OT_2hrs_30B_9B_msms_9933;10528;B03_18_150304_human_ecoli_C_3ul_3um_column_95_HCD_OT_2hrs_30B_9B_msms_9928;10534;B03_15_150304_human_ecoli_E_3ul_3um_column_95_HCD_OT_2hrs_30B_9B_msms_9985;10798;9935;B03_16_150304_human_ecoli_E_3ul_3um_column_95_HCD_OT_2hrs_30B_9B_msms_10635;10764;B03_14_150304_human_ecoli_D_3ul_3um_column_95_HCD_OT_2hrs_30B_9B_msms_10440;9837;B03_10_150304_human_ecoli_A_3ul_3um_column_95_HCD_OT_2hrs_30B_9B_msms_10286;9710;B03_09_150304_human_ecoli_B_3ul_3um_column_95_HCD_OT_2hrs_30B_9B_msms_9817;9761;B03_13_150304_human_ecoli_C_3ul_3um_column_95_HCD_OT_2hrs_30B_9B_msms_10126;9528;B03_02_150304_human_ecoli_B_3ul_3um_column_95_HCD_OT_2hrs_30B_9B_msms_10446;9856;B03_04_150304_human_ecoli_D_3ul_3um_column_95_HCD_OT_2hrs_30B_9B_msms_9570;B03_06_150304_human_ecoli_E_3ul_3um_column_95_HCD_OT_2hrs_30B_9B_msms_9792;10378;B03_08_150304_human_ecoli_C_3ul_3um_column_95_HCD_OT_2hrs_30B_9B_msms_9459;10005;B03_03_150304_human_ecoli_C_3ul_3um_column_95_HCD_OT_2hrs_30B_9B_msms_10156;9564;B03_05_150304_human_ecoli_E_3ul_3um_column_95_HCD_OT_2hrs_30B_9B_msms_9662;10251;10274	816.39	816.392	38.3	40.3	2551618,2551628,2551624,2551631,2551633,2551621,2551630,2551622,2551625,2551643,2551616,2551627,2551620,2551619,2551632,2551637,2551626,2551623,2551634,2551635	20	1630.77	2	71.2452	20		1.66135	39.487;39.185;39.306;39.382;39.537;39.168;39.198;39.579;39.481;39.134;39.227;39.041;38.975;39.294;39.496;39.454;39.401;38.957;39.313;38.972	816.391187466168;816.391177774045;816.391254647116;816.391406707224;816.391133422522;816.391222508014;816.391089897847;816.391129259344;816.391175771136;816.390983490657;816.391083161493;816.391044978625;816.391043049316;816.391145593338;816.391044119954;816.391177290211;816.391193540677;816.391667158963;816.391104219361;816.391200538038	78.6897888183594;68.4805221557617;46.8896789550781;68.4805221557617;68.4805221557617;NaN;75.9682769775391;58.6584014892578;66.5682220458984;70.5230331420898;76.8199005126953;94.4871063232422;79.6515426635742;68.4805221557617;63.6806907653809;83.2919921875;60.2460098266602;71.3538284301758;67.414680480957;85.4929580688477	1	0.187	-0.115	0.006	0.082	0.237	-0.132	-0.102	0.279	0.181	-0.166	-0.073	-0.259	-0.325	-0.006	0.196	0.154	0.101	-0.343	0.013	-0.328	0.000253865	0.00037197	0.00057117	0.00019505	0.00049178	0.000343487	0.0004775	0.00060206	0.000873515	0.000640595	0.00076105	0.00073738	0.00069315	0.0013899	0.0019562	0.0015622	0.0017698	0.0016508	0.0016395	0.00138053
Feature_38889	564.817	127.635	AQELQAVLGLS	Q8TEX9	B03_03_150304_human_ecoli_C_3ul_3um_column_95_HCD_OT_2hrs_30B_9B_msms_62422;B03_02_150304_human_ecoli_B_3ul_3um_column_95_HCD_OT_2hrs_30B_9B_msms_62505	564.816	564.818	126.635	128.635	1232381,1232395,1232449,1232382,1232389,1232379,1232386,1232380,1232396,1232387,1232384,1232392,1232390,1232391,1232388,1232385,1232453,1232393,1232383,1232394	20	1127.62	2	31.8704	20		0.95996	127.723;127.93;127.52;127.8;127.52;128;127.56;127.88;127.77;127.53;127.71;127.42;127.3;127.95;127.72;127.82;127.44;127.33;127.46;127.28	564.816828027603;564.816820961395;564.816618036222;564.81680876032;564.816854040282;564.816810210824;564.816884239598;564.816890636642;564.816780155417;564.816752038342;564.816590207841;564.816864535571;564.816695033592;564.816797521358;564.816725470137;564.816804550398;564.81664629968;564.816850525926;564.816558568487;564.816635936935	35.7739906311035;27.9667892456055;NaN;NaN;NaN;NaN;NaN;NaN;NaN;NaN;NaN;NaN;NaN;NaN;NaN;NaN;NaN;NaN;NaN;NaN	1	0.088	0.295	-0.115	0.165	-0.115	0.365	-0.075	0.245	0.135	-0.105	0.075	-0.215	-0.335	0.315	0.085	0.185	-0.195	-0.305	-0.175	-0.355	-0.00045039	-0.00041089	-0.00026486	-0.00054558	-0.00049769	-0.00029169	-0.00036714	-0.0001461	-0.00023785	-5.6743e-05	-4.3941e-05	-0.00021481	4.0981e-05	0.00052059	0.0005944	0.00071882	0.00082163	0.00078638	0.0006218	0.00067944
Feature_38890	551.948	24.0865	AQELGHSQSALASAQR	Q14980	B03_19_150304_human_ecoli_B_3ul_3um_column_95_HCD_OT_2hrs_30B_9B_msms_1803;B03_13_150304_human_ecoli_C_3ul_3um_column_95_HCD_OT_2hrs_30B_9B_msms_1531;B03_21_150304_human_ecoli_A_3ul_3um_column_95_HCD_OT_2hrs_30B_9B_msms_1675;B03_15_150304_human_ecoli_E_3ul_3um_column_95_HCD_OT_2hrs_30B_9B_msms_1826;B03_20_150304_human_ecoli_A_3ul_3um_column_95_HCD_OT_2hrs_30B_9B_msms_1714;B03_08_150304_human_ecoli_C_3ul_3um_column_95_HCD_OT_2hrs_30B_9B_msms_1540;B03_12_150304_human_ecoli_B_3ul_3um_column_95_HCD_OT_2hrs_30B_9B_msms_1710;B03_03_150304_human_ecoli_C_3ul_3um_column_95_HCD_OT_2hrs_30B_9B_msms_1494;B03_17_150304_human_ecoli_D_3ul_3um_column_95_HCD_OT_2hrs_30B_9B_msms_1663;B03_14_150304_human_ecoli_D_3ul_3um_column_95_HCD_OT_2hrs_30B_9B_msms_1606;B03_04_150304_human_ecoli_D_3ul_3um_column_95_HCD_OT_2hrs_30B_9B_msms_1522;B03_07_150304_human_ecoli_D_3ul_3um_column_95_HCD_OT_2hrs_30B_9B_msms_1492;B03_18_150304_human_ecoli_C_3ul_3um_column_95_HCD_OT_2hrs_30B_9B_msms_1698;B03_16_150304_human_ecoli_E_3ul_3um_column_95_HCD_OT_2hrs_30B_9B_msms_1758;B03_05_150304_human_ecoli_E_3ul_3um_column_95_HCD_OT_2hrs_30B_9B_msms_1613;B03_02_150304_human_ecoli_B_3ul_3um_column_95_HCD_OT_2hrs_30B_9B_msms_2362;B03_09_150304_human_ecoli_B_3ul_3um_column_95_HCD_OT_2hrs_30B_9B_msms_1746;B03_06_150304_human_ecoli_E_3ul_3um_column_95_HCD_OT_2hrs_30B_9B_msms_1961;B03_10_150304_human_ecoli_A_3ul_3um_column_95_HCD_OT_2hrs_30B_9B_msms_2060;B03_11_150304_human_ecoli_A_3ul_3um_column_95_HCD_OT_2hrs_30B_9B_msms_4177	551.947	551.949	23.0865	25.0865	1125103,1125093,1125090,1125111,1125092,1125114,1125097,1125082,1125106,1125102,1125109,1125105,1125094,1125100,1125098,1125148,1125101,1125138,1125141,1125089	20	1652.82	3	108.216	20		1.15947	26.453;23.737;24.063;24.176;25.834;24.022;23.758;24.844;26.059;28.877;23.903;23.844;23.972;24.11;24.435;24.168;24.521;23.892;24.132;24.182	551.948813089378;551.948448047214;551.948648285771;551.948586344791;551.948781093537;551.948511066797;551.948980425114;551.948515375711;551.948761883791;551.948812794528;551.948580241146;551.948464495551;551.948546020379;551.948687233604;551.948596087257;551.948567175973;551.948486927251;551.948549563269;551.948678688878;551.948531860515	75.9106369018555;51.1284790039063;122.50350189209;159.395202636719;29.5801200866699;137.27099609375;107.734298706055;96.2077102661133;28.6273307800293;33.3601913452148;137.531402587891;139.083206176758;113.473197937012;120.586799621582;128.820602416992;135.151794433594;128.640106201172;100.959800720215;175.611694335938;142.73860168457	2	2.3665	-0.3495	-0.0235	0.0895	1.7475	-0.0645	-0.3285	0.7575	1.9725	4.7905	-0.1835	-0.2425	-0.1145	0.0235	0.3485	0.0815	0.4345	-0.1945	0.0455	0.0955	-8.7772e-05	-0.00044176	-8.8223e-05	-0.00015589	-0.000101596	-0.00016473	-0.000261625	0.00028074	0.00029529	0.00027207	-7.0961e-05	1.2286e-05	-0.00011939	0.00041019	0.000804435	0.00073789	0.000781065	0.00082676	0.00068521	0.000621657
Feature_38891	827.419	24.047	AQELGHSQSALASAQR	Q14980	B03_11_150304_human_ecoli_A_3ul_3um_column_95_HCD_OT_2hrs_30B_9B_msms_1618;1535;B03_19_150304_human_ecoli_B_3ul_3um_column_95_HCD_OT_2hrs_30B_9B_msms_1792;B03_12_150304_human_ecoli_B_3ul_3um_column_95_HCD_OT_2hrs_30B_9B_msms_1811;1743;B03_14_150304_human_ecoli_D_3ul_3um_column_95_HCD_OT_2hrs_30B_9B_msms_1549;1686;B03_20_150304_human_ecoli_A_3ul_3um_column_95_HCD_OT_2hrs_30B_9B_msms_1755;B03_13_150304_human_ecoli_C_3ul_3um_column_95_HCD_OT_2hrs_30B_9B_msms_1536;1694;B03_15_150304_human_ecoli_E_3ul_3um_column_95_HCD_OT_2hrs_30B_9B_msms_1891;B03_07_150304_human_ecoli_D_3ul_3um_column_95_HCD_OT_2hrs_30B_9B_msms_1480;B03_18_150304_human_ecoli_C_3ul_3um_column_95_HCD_OT_2hrs_30B_9B_msms_1707;B03_05_150304_human_ecoli_E_3ul_3um_column_95_HCD_OT_2hrs_30B_9B_msms_1628;B03_04_150304_human_ecoli_D_3ul_3um_column_95_HCD_OT_2hrs_30B_9B_msms_1528;B03_02_150304_human_ecoli_B_3ul_3um_column_95_HCD_OT_2hrs_30B_9B_msms_2386	827.418	827.42	23.047	25.047	2583056,2583054,2583053,2583057,2583051,2583059,2583055,2583048,2583046,2583047,2583049,2583052,2583043	13	1652.82	2	74.3081	12		0.637592	26.455;NA;24.047;24.177;NA;24.048;NA;NA;NA;23.797;23.854;23.874;23.964;24.088;NA;NA;24.479;23.909;24.162;24.159	827.418799102041;NA;827.419354998014;827.418919403143;NA;827.41949324626;NA;NA;NA;827.419735210175;827.41924214172;827.420285145196;827.42003043992;827.419379556568;NA;NA;827.418990935785;827.419278775203;827.419244901555;827.418803541147	46.891731262207;NA;79.8365631103516;46.891731262207;NA;93.2257308959961;NA;NA;NA;93.9091262817383;89.3114166259766;101.782699584961;101.055000305176;19.2973594665527;NA;NA;59.7277183532715;86.4882202148438;73.2793502807617;NaN	2	2.408	-0.968113	0	0.13	1.19032	0.001	-1.03287	0.814962	1.39024	-0.25	-0.193	-0.173	-0.083	0.041	0.506496	0.0182445	0.432	-0.138	0.115	0.112	0.00055083	8.52148e-05	0.00068595	0.00047843	0.00069029	0.00048508	0.000283724	0.0011152	0.00088074	0.00073892	0.00053554	0.00066643	0.00054281	0.001279	0.0020756	0.0017991	0.0020039	0.0017539	0.001709	0.0016892
Feature_38892	928.697	135.658	AQELDALDNSHPIEVSVGHPSEVDEIFDAISYSK	P55786	B03_19_150304_human_ecoli_B_3ul_3um_column_95_HCD_OT_2hrs_30B_9B_msms_68462;B03_04_150304_human_ecoli_D_3ul_3um_column_95_HCD_OT_2hrs_30B_9B_msms_67137;66930;66959;B03_15_150304_human_ecoli_E_3ul_3um_column_95_HCD_OT_2hrs_30B_9B_msms_68985;B03_02_150304_human_ecoli_B_3ul_3um_column_95_HCD_OT_2hrs_30B_9B_msms_67158;B03_20_150304_human_ecoli_A_3ul_3um_column_95_HCD_OT_2hrs_30B_9B_msms_68351;68441;B03_07_150304_human_ecoli_D_3ul_3um_column_95_HCD_OT_2hrs_30B_9B_msms_66933;67112;B03_09_150304_human_ecoli_B_3ul_3um_column_95_HCD_OT_2hrs_30B_9B_msms_66794	928.696	928.698	134.658	136.658	2753613,2753611,2753601,2753616,2753618,2753614,2753607,2753608,2753617,2753603,2753604	11	3710.76	4	12.5606	9		0.955133	135.613;NA;135.446;NA;135.27;136.094;NA;135.658;NA;135.906;135.995;134.88;NA;136.42;NA;NA;NA;135.898;136.202;NA	928.697545555721;NA;928.697482963878;NA;928.698377585199;928.697474399814;NA;928.698768987351;NA;928.697122870074;928.697425062688;928.697784442609;NA;928.69551373413;NA;NA;NA;928.696990456924;928.698796598768;NA	5.56738805770874;NA;18.3215999603271;NA;NaN;19.4289798736572;NA;10.0168800354004;NA;NaN;NaN;NaN;NA;19.659;NA;NA;NA;7.46524906158447;7.46524906158447;NA	1	-0.045	0.324238	-0.212	0.0997463	-0.388	0.436	-0.0965167	0	0.0982674	0.248	0.337	-0.778	-0.281395	0.762	-0.0878129	0.0175681	-0.307117	0.24	0.544	-0.440999	-9.2743e-05	0.000215835	0.00020358	0.000131251	6.60885e-05	0.000369025	0.000424835	0.000538657	0.000602604	0.000599365	0.000307685	0.00027315	0.000666074	0.0018079	0.0019001	0.00162033	0.00189556	0.0022271	0.0017387	0.00154656
Feature_38893	615.328	49.9015	AQEIEAATLAGR	P53814	B03_08_150304_human_ecoli_C_3ul_3um_column_95_HCD_OT_2hrs_30B_9B_msms_15721;B03_10_150304_human_ecoli_A_3ul_3um_column_95_HCD_OT_2hrs_30B_9B_msms_15968	615.327	615.329	48.9015	50.9015	1607815,1607808,1607812,1607813,1607807,1607814,1607805,1607817,1607802,1607810,1607816,1607800,1607811,1607801,1607809,1607803,1607804,1607798,1607799,1607806	20	1228.64	2	33.1315	20		0.637592	50.056;50.052;49.586;49.977;50.168;49.947;49.797;50.244;50.193;49.879;49.723;49.579;49.622;49.814;49.924;50.104;49.973;49.434;49.747;49.468	615.327658484874;615.327572364998;615.327521434044;615.327225115406;615.327301799101;615.327829328542;615.327392108481;615.327840316569;615.327630670446;615.327876208764;615.327470320685;615.32809895806;615.327685731174;615.327845017853;615.32804189047;615.327346877902;615.327812950351;615.327493697146;615.328061773485;615.327727319526	NaN;NaN;NaN;NaN;NaN;NaN;33.968;NaN;32.295;NaN;NaN;NaN;NaN;NaN;NaN;NaN;NaN;NaN;NaN;NaN	1	0.1545	0.1505	-0.3155	0.0755	0.2665	0.0455	-0.1045	0.3425	0.2915	-0.0225	-0.1785	-0.3225	-0.2795	-0.0875	0.0225	0.2025	0.0715	-0.4675	-0.1545	-0.4335	-0.00023084	1.7609e-05	-6.9285e-05	-0.00014197	9.1678e-06	-0.00020206	-0.00014564	7.4987e-05	0.00018523	0.00026406	5.8675e-05	9.2628e-05	0.00015115	0.00050992	0.0010328	0.0010777	0.00099078	0.00082177	0.00076685	0.00067903
Feature_38894	721.35	51.484	AQEGPDAEIIGGER	O60287	B03_11_150304_human_ecoli_A_3ul_3um_column_95_HCD_OT_2hrs_30B_9B_msms_17340	721.349	721.351	50.484	52.484	2201094	1	1440.68	2	33.265	1		1	NA;NA;NA;NA;NA;NA;NA;NA;NA;51.484;NA;NA;NA;NA;NA;NA;NA;NA;NA;NA	NA;NA;NA;NA;NA;NA;NA;NA;NA;NaN;NA;NA;NA;NA;NA;NA;NA;NA;NA;NA	NA;NA;NA;NA;NA;NA;NA;NA;NA;33.265;NA;NA;NA;NA;NA;NA;NA;NA;NA;NA	1	0.262409	0.259781	-0.248864	0.0616232	0.319577	0.130921	0.0330443	0.378256	0.299613	0	-0.104579	-0.288282	-0.316451	0.0413351	0.0417264	0.190271	0.0602591	-0.41875	-0.141115	-0.380967	0	0	0	0	0	0	0	0	0	0	0	0	0	0	0	0	0	0	0	0
Feature_38896	603.295	58.058	AQEEMISELR	O14578	B03_17_150304_human_ecoli_D_3ul_3um_column_95_HCD_OT_2hrs_30B_9B_msms_20992;B03_11_150304_human_ecoli_A_3ul_3um_column_95_HCD_OT_2hrs_30B_9B_msms_21279;B03_04_150304_human_ecoli_D_3ul_3um_column_95_HCD_OT_2hrs_30B_9B_msms_20386;B03_02_150304_human_ecoli_B_3ul_3um_column_95_HCD_OT_2hrs_30B_9B_msms_20801	603.294	603.296	57.058	59.058	1518058,1518079,1518075,1518074,1518073,1518080,1518072,1518078,1518077,1518076	10	1204.58	2	41.4483	9		0.637592	58.288;58.058;57.968;57.919;NA;NA;NA;NA;58.5;58.08;NA;57.785;NA;57.983;58.156;58.292;NA;NA;NA;NA	603.295111880676;603.292066943183;603.295046079952;603.295571623169;NA;NA;NA;NA;603.294760738586;603.295113949983;NA;603.295259468377;NA;603.295247229443;603.295237146546;603.294695471553;NA;NA;NA;NA	37.6;NaN;40.616;NaN;NA;NA;NA;NA;NaN;43.68;NA;NaN;NA;NaN;NaN;43.897;NA;NA;NA;NA	1	0.23	0	-0.09	-0.139	0.252338	0.0359485	0.0166861	0.295041	0.442	0.022	-0.176295	-0.273	-0.34044	-0.075	0.098	0.234	-0.0128245	-0.474674	-0.210334	-0.455669	-0.00018799	-1.3173e-05	-0.00015795	-1.8872e-05	-9.34686e-05	-0.000140589	5.30027e-05	0.00017858	3.0923e-06	0.00017683	0.000156536	3.0965e-05	0.00018024	0.00098266	0.00105823	0.00088568	0.000963664	0.000797158	0.000804848	0.000764325
Feature_38897	472.895	24.122	AQEEAERLEADR	P15311	B03_11_150304_human_ecoli_A_3ul_3um_column_95_HCD_OT_2hrs_30B_9B_msms_1563;B03_19_150304_human_ecoli_B_3ul_3um_column_95_HCD_OT_2hrs_30B_9B_msms_1874;B03_12_150304_human_ecoli_B_3ul_3um_column_95_HCD_OT_2hrs_30B_9B_msms_1771;B03_18_150304_human_ecoli_C_3ul_3um_column_95_HCD_OT_2hrs_30B_9B_msms_1736;B03_16_150304_human_ecoli_E_3ul_3um_column_95_HCD_OT_2hrs_30B_9B_msms_1825;B03_02_150304_human_ecoli_B_3ul_3um_column_95_HCD_OT_2hrs_30B_9B_msms_2273;B03_06_150304_human_ecoli_E_3ul_3um_column_95_HCD_OT_2hrs_30B_9B_msms_1915;B03_10_150304_human_ecoli_A_3ul_3um_column_95_HCD_OT_2hrs_30B_9B_msms_1982;B03_09_150304_human_ecoli_B_3ul_3um_column_95_HCD_OT_2hrs_30B_9B_msms_3664	472.894	472.896	23.122	25.122	493957,493971,493962,493956,493940,493947,493949,493944,493945,493943,493941,493959,493942,493968,493939,493954,493931	17	1415.66	3	102.256	15		1.00125	26.02;NA;24.132;24.216;25.442;24.047;NA;28.411;25.664;23.809;23.909;NA;24.032;24.122;24.518;24.208;24.494;23.941;24.139;24.207	472.895526312104;NA;472.895365148057;472.895386304895;472.895431270633;472.895350729824;NA;472.895100317567;472.895415168797;472.89541688107;472.895367407919;NA;472.895431849364;472.895402351696;472.895348943493;472.895407053684;472.895377003998;472.895405194577;472.895475966263;472.895361212838	148.183197021484;NA;NaN;NaN;133.321197509766;NaN;NA;39.7303695678711;117.79239654541;117.79239654541;111.792999267578;NA;NaN;NaN;71.806;NaN;96.7445526123047;83.1372375488281;NaN;NaN	2	1.898	-0.965476	0.01	0.094	1.32	-0.075	-1.03022	4.289	1.542	-0.313	-0.213	-0.579054	-0.09	0	0.396	0.086	0.372	-0.181	0.017	0.085	-0.000272705	-0.000666105	-0.000285365	-0.00043283	-0.00030665	-0.00041867	-0.00041018	-0.000154195	-9.62544e-05	-0.000123479	-0.00023439	-0.00025955	-0.00037197	7.912e-05	0.00062018	0.000463425	0.00054941	0.00042341	0.00030887	0.00025164
Feature_38898	708.839	24.151	AQEEAERLEADR	P15311	B03_11_150304_human_ecoli_A_3ul_3um_column_95_HCD_OT_2hrs_30B_9B_msms_1555;B03_12_150304_human_ecoli_B_3ul_3um_column_95_HCD_OT_2hrs_30B_9B_msms_1754;1697;B03_19_150304_human_ecoli_B_3ul_3um_column_95_HCD_OT_2hrs_30B_9B_msms_1857;B03_17_150304_human_ecoli_D_3ul_3um_column_95_HCD_OT_2hrs_30B_9B_msms_1681;B03_18_150304_human_ecoli_C_3ul_3um_column_95_HCD_OT_2hrs_30B_9B_msms_1706;B03_03_150304_human_ecoli_C_3ul_3um_column_95_HCD_OT_2hrs_30B_9B_msms_1480;1461;B03_08_150304_human_ecoli_C_3ul_3um_column_95_HCD_OT_2hrs_30B_9B_msms_1574;B03_13_150304_human_ecoli_C_3ul_3um_column_95_HCD_OT_2hrs_30B_9B_msms_1655;1594;B03_04_150304_human_ecoli_D_3ul_3um_column_95_HCD_OT_2hrs_30B_9B_msms_1561;B03_09_150304_human_ecoli_B_3ul_3um_column_95_HCD_OT_2hrs_30B_9B_msms_1774;B03_05_150304_human_ecoli_E_3ul_3um_column_95_HCD_OT_2hrs_30B_9B_msms_1660;B03_07_150304_human_ecoli_D_3ul_3um_column_95_HCD_OT_2hrs_30B_9B_msms_1551;B03_20_150304_human_ecoli_A_3ul_3um_column_95_HCD_OT_2hrs_30B_9B_msms_1697;B03_21_150304_human_ecoli_A_3ul_3um_column_95_HCD_OT_2hrs_30B_9B_msms_1677	708.838	708.84	23.151	25.151	2142893,2142896,2142897,2142888,2142890,2142887,2142902,2142906,2142895,2142892,2142889,2142898,2142899,2142900,2142901	15	1415.66	2	90.2738	15		1	NA;23.753;24.102;24.283;NA;24.151;23.815;24.718;NA;23.83;23.914;23.907;NA;24.16;NA;24.209;24.499;23.926;24.152;24.257	NA;708.83931112347;708.83909047039;NaN;NA;NaN;708.839295452176;708.839086102169;NA;708.83929838627;708.839368459055;708.839529387384;NA;708.839116332236;NA;708.839239990057;708.839112793152;708.839387722133;NaN;NaN	NA;78.9026718139648;56.2048301696777;51.286;NA;70.089;72.2904663085938;42.8428916931152;NA;119.253402709961;161.478302001953;70.0892791748047;NA;NaN;NA;141.127807617188;104.244201660156;92.1898193359375;96.745;107.09	2	1.74581	-0.398	-0.049	0.132	1.18085	0	-0.336	0.567	1.37755	-0.321	-0.237	-0.244	-0.255171	0.009	0.50295	0.058	0.348	-0.225	0.001	0.106	0.000439567	-0.00019098	0.00029507	6.048e-05	-2.52692e-05	0.000222668	-6.7298e-05	0.00072546	0.000577902	0.00041798	0.00046965	0.00035485	0.000191174	0.0008685	0.00151889	0.0013101	0.0015109	0.0013353	0.00130467	0.0012872
Feature_38899	747.859	108.375	AQEEADYIEWLK	Q8N9T8	B03_02_150304_human_ecoli_B_3ul_3um_column_95_HCD_OT_2hrs_30B_9B_msms_50769;B03_05_150304_human_ecoli_E_3ul_3um_column_95_HCD_OT_2hrs_30B_9B_msms_50608;B03_14_150304_human_ecoli_D_3ul_3um_column_95_HCD_OT_2hrs_30B_9B_msms_51864;B03_09_150304_human_ecoli_B_3ul_3um_column_95_HCD_OT_2hrs_30B_9B_msms_50465;50504;B03_15_150304_human_ecoli_E_3ul_3um_column_95_HCD_OT_2hrs_30B_9B_msms_52098;B03_08_150304_human_ecoli_C_3ul_3um_column_95_HCD_OT_2hrs_30B_9B_msms_50506;B03_04_150304_human_ecoli_D_3ul_3um_column_95_HCD_OT_2hrs_30B_9B_msms_50577	747.858	747.86	107.375	109.375	2319491,2319495,2319475,2319468,2319554,2319496,2319519,2319490,2319492,2319487,2319494,2319493,2319489,2319543,2319488,2319486	16	1493.7	2	29.6962	16		1	108.474;NA;108.38;108.599;108.51;108.95;108.396;108.615;108.37;108.13;NA;108.08;108.107;108.62;NA;108.37;108.19;108.03;NA;107.89	747.859067102165;NA;NaN;747.859404605645;747.859782035174;747.858784166577;747.860471079494;747.860119830569;747.860395502323;747.860005150985;NA;747.860346301808;747.86038296582;747.858907326273;NA;747.860729484904;747.859012389315;747.858934210869;NA;747.858933987836	25.7310199737549;NA;30.107;30.3080196380615;NaN;NaN;31.0712394714355;30.3080196380615;NaN;NaN;NA;NaN;28.0530490875244;32.295;NA;NaN;NaN;NaN;NA;NaN	1	0.099	0.22975	0.005	0.224	0.135	0.575	0.021	0.24	-0.005	-0.245	-0.063922	-0.295	-0.268	0.245	-0.0348408	-0.005	-0.185	-0.345	-0.389478	-0.485	0.00023265	-7.65383e-06	6.1727e-05	5.07e-05	0.00018943	0.00045379	0.00020163	0.00052539	0.00042366	0.00058836	0.000363597	0.00036864	0.00059306	0.0012963	0.00131118	0.0012503	0.0015242	0.0014456	0.00113043	0.0012637
Feature_38900	863.403	49.006	AQEAPGQAEPPAAAEVQGAGNENEPR	O14745	B03_08_150304_human_ecoli_C_3ul_3um_column_95_HCD_OT_2hrs_30B_9B_msms_15043	863.402	863.404	48.006	50.006	2657305,2657294	2	2587.19	3	8.91781	2		0.7995	49.106;NA;NA;NA;NA;NA;48.906;NA;NA;NA;NA;NA;NA;NA;NA;NA;NA;NA;NA;NA	863.401404071254;NA;NA;NA;NA;NA;863.401412443533;NA;NA;NA;NA;NA;NA;NA;NA;NA;NA;NA;NA;NA	NaN;NA;NA;NA;NA;NA;8.91780853271484;NA;NA;NA;NA;NA;NA;NA;NA;NA;NA;NA;NA;NA	1	0.1	0.232941	-0.227031	0.0690485	0.311504	0.122129	-0.1	0.369404	0.285175	0.0151189	-0.0887409	-0.275295	-0.313505	0.0206166	0.0499199	0.189647	0.0640236	-0.409311	-0.120723	-0.36897	0.00012486	0.00047761	8.91016e-05	0.00023702	0.000351439	0.000279029	0.00037231	0.000578798	0.000726398	0.000654018	0.000718524	0.000585074	0.000645552	0.00134784	0.0017961	0.00173525	0.0017463	0.00150405	0.0015417	0.00136396
Feature_38901	693.36	59.519	AQEAGLQQEQRK	Q8N5A5	B03_11_150304_human_ecoli_A_3ul_3um_column_95_HCD_OT_2hrs_30B_9B_msms_22091;B03_18_150304_human_ecoli_C_3ul_3um_column_95_HCD_OT_2hrs_30B_9B_msms_21750;B03_20_150304_human_ecoli_A_3ul_3um_column_95_HCD_OT_2hrs_30B_9B_msms_21614	693.359	693.361	58.519	60.519	2065225,2065202,2065219,2065221,2065207,2065224,2065222,2065226,2065240,2065211,2065223,2065217,2065210,2065220,2065218,2065215,2065214,2065213,2065216,2065212	20	1384.71	2	29.4195	20		0.637592	59.533;59.534;59.304;59.449;59.697;59.5;59.461;59.825;59.738;59.512;59.383;59.257;59.247;59.666;59.673;59.814;59.674;59.181;59.526;59.205	693.360156530526;693.36090439716;693.36028226745;693.360075590509;693.360113451921;693.36023990615;693.360235796515;693.360071141657;693.360035760033;693.36016121151;693.360166048795;693.360078857079;693.3602080758;693.36020538802;693.360299748812;693.360328388874;693.360131519881;693.360156850592;693.360272411075;693.360278425299	NaN;NaN;NaN;NaN;NaN;NaN;NaN;NaN;NaN;27.5257091522217;NaN;NaN;NaN;NaN;NaN;NaN;33.2070693969727;NaN;27.5257091522217;NaN	1	0.014	0.015	-0.215	-0.07	0.178	-0.019	-0.058	0.306	0.219	-0.007	-0.136	-0.262	-0.272	0.147	0.154	0.295	0.155	-0.338	0.007	-0.314	-0.00015885	-0.00022839	-0.00023269	-8.5268e-05	-8.0361e-05	-0.00014749	0.00010705	0.00023583	0.00031017	0.00026476	0.00032761	0.00029377	0.00032915	0.001066	0.0013106	0.0012134	0.0012294	0.0010225	0.0010326	0.0010208
Feature_38902	779.703	59.1025	AQDTQPSDATSAPGAEGLEPPAAR	Q8N884	B03_09_150304_human_ecoli_B_3ul_3um_column_95_HCD_OT_2hrs_30B_9B_msms_21303;B03_02_150304_human_ecoli_B_3ul_3um_column_95_HCD_OT_2hrs_30B_9B_msms_21335	779.702	779.704	58.1025	60.1025	2436487,2436493,2436488,2436486	4	2336.09	3	17.3854	4		1	59.119;NA;NA;59.086;NA;NA;NA;59.305;NA;NA;58.863;NA;NA;NA;NA;NA;NA;NA;NA;NA	NaN;NA;NA;779.703938380288;NA;NA;NA;779.703492268806;NA;NA;779.703992584095;NA;NA;NA;NA;NA;NA;NA;NA;NA	21.055;NA;NA;NaN;NA;NA;NA;13.7158699035645;NA;NA;NaN;NA;NA;NA;NA;NA;NA;NA;NA;NA	2	0.0165	0.172209	-0.163873	-0.0165	0.234288	0.0149769	0.00859156	0.2025	0.170533	-0.024081	-0.2395	-0.349385	-0.343069	0.0198462	0.0159699	0.107831	-0.0292618	-0.483307	-0.222429	-0.470161	0.000144971	7.8259e-05	0.000138139	-0.00012817	0.00017373	0.000109964	0.000352811	0.00040385	0.000524271	0.000470409	0.00037082	0.000380181	0.000506527	0.00138644	0.00161129	0.00143716	0.00155677	0.00133282	0.0013005	0.00119406
Feature_38903	1169.05	59.069	AQDTQPSDATSAPGAEGLEPPAAR	Q8N884	B03_20_150304_human_ecoli_A_3ul_3um_column_95_HCD_OT_2hrs_30B_9B_msms_21332	1169.05	1169.05	58.069	60.069	2911000,2911001,2910999,2911002,2910998,2910996,2910997	7	2336.09	2	14.3384	7		0.637592	NA;NA;NA;NA;59.265;NA;NA;NA;NA;NA;58.75;NA;58.732;59.155;59.095;NA;59.069;NA;58.84;NA	NA;NA;NA;NA;1169.05255369232;NA;NA;NA;NA;NA;1169.05192819405;NA;1169.05214892809;1169.05224842225;1169.05326032263;NA;1169.05238347704;NA;1169.05213514091;NA	NA;NA;NA;NA;NaN;NA;NA;NA;NA;NA;NaN;NA;NaN;NaN;NaN;NA;NaN;NA;14.3383598327637;NA	2	0.153277	0.172739	-0.16461	0.0106067	0.196	0.0156374	0.00884629	0.272567	0.17142	-0.0235576	-0.319	-0.349145	-0.337	0.086	0.026	0.108303	0	-0.483045	-0.229	-0.4697	-0.000268534	-0.000524133	-0.000422713	-0.000326673	-0.000225	-0.000594612	8.12741e-05	0.00026466	0.000134197	0.000380464	3.0686e-05	0.000357758	8.9942e-05	0.0015799	0.0018196	0.00163608	0.0014922	0.00165933	0.0014909	0.00143976
Feature_38904	885.942	55.785	AQDSYQTPQNPGIVPR	Q96Q15	B03_15_150304_human_ecoli_E_3ul_3um_column_95_HCD_OT_2hrs_30B_9B_msms_19815;B03_16_150304_human_ecoli_E_3ul_3um_column_95_HCD_OT_2hrs_30B_9B_msms_19809;B03_11_150304_human_ecoli_A_3ul_3um_column_95_HCD_OT_2hrs_30B_9B_msms_19898;B03_17_150304_human_ecoli_D_3ul_3um_column_95_HCD_OT_2hrs_30B_9B_msms_19626;B03_13_150304_human_ecoli_C_3ul_3um_column_95_HCD_OT_2hrs_30B_9B_msms_18900	885.941	885.943	54.785	56.785	2693124,2693127,2693136,2693118,2693122,2693126,2693123,2693121	8	1769.87	2	27.0489	8		1	NA;NA;NA;NA;55.986;NA;NA;NA;NA;55.776;55.398;55.42;NA;55.829;55.794;55.863;NA;NA;55.555;NA	NA;NA;NA;NA;885.943025575947;NA;NA;NA;NA;885.94219049377;885.943717364118;NaN;NA;885.942412830021;885.943535442687;885.942271712756;NA;NA;885.942275722538;NA	NA;NA;NA;NA;NaN;NA;NA;NA;NA;29.0986595153809;NaN;20.049;NA;30.5748500823975;35.472770690918;20.0490093231201;NA;NA;NaN;NA	1	0.222765	0.226773	-0.225346	0.0331236	0.201	0.0806868	0.0327461	0.338901	0.251459	-0.009	-0.387	-0.365	-0.332208	0.044	0.009	0.078	0.0205018	-0.453814	-0.23	-0.42487	0.00024196	0.000311753	5.0003e-05	0.000272657	-5.505e-05	3.88234e-05	0.000536962	0.000651279	0.000716835	0.00049322	0.00066753	0.00059989	0.000644248	0.0015076	0.0016837	0.0015909	0.00162127	0.00141231	0.0016886	0.0014847
Feature_38905	424.2	31.426	AQDSSLHMPER	Q9BQG0	B03_04_150304_human_ecoli_D_3ul_3um_column_95_HCD_OT_2hrs_30B_9B_msms_5367	424.199	424.201	30.426	32.426	144373,144371,144364,144378,144368,144367,144366,144372,144369,144370,144365	11	1269.58	3	23.6762	11		0.637592	31.415;NA;31.477;31.426;31.609;31.429;NA;NA;31.663;NA;NA;NA;NA;31.18;NA;31.271;31.433;31.207;NA;31.185	424.199776887562;NA;424.199679997778;424.199504193292;424.199762390252;424.199728165754;NA;NA;424.199883932774;NA;NA;NA;NA;424.199849644626;NA;424.200240194482;424.199796832097;424.199836128586;NA;424.19979259813	NaN;NA;23.6762294769287;NaN;NaN;NaN;NA;NA;NaN;NA;NA;NA;NA;NaN;NA;NaN;NaN;NaN;NA;NaN	1	-0.011	-0.683882	0.051	0	0.183	0.003	-0.757504	0.412495	0.237	-0.622327	-0.480431	-0.441626	-0.341725	-0.246	0.267734	-0.155	0.007	-0.219	-0.0927974	-0.241	-0.00046095	-0.000404561	-0.00031273	-0.00042859	-0.00026562	-0.00040227	-0.000375978	-0.000261729	-0.00013783	-0.000225973	-0.000140347	-7.60681e-05	-0.000204263	2.4089e-05	0.000327749	0.00026136	0.00021721	0.00018136	0.000270671	0.00015009
Feature_38906	722.828	26.579	AQDQGEKENPMR	P62913	B03_11_150304_human_ecoli_A_3ul_3um_column_95_HCD_OT_2hrs_30B_9B_msms_1533;B03_12_150304_human_ecoli_B_3ul_3um_column_95_HCD_OT_2hrs_30B_9B_msms_1757;B03_19_150304_human_ecoli_B_3ul_3um_column_95_HCD_OT_2hrs_30B_9B_msms_1808;B03_03_150304_human_ecoli_C_3ul_3um_column_95_HCD_OT_2hrs_30B_9B_msms_1496;B03_20_150304_human_ecoli_A_3ul_3um_column_95_HCD_OT_2hrs_30B_9B_msms_1751;2305;B03_14_150304_human_ecoli_D_3ul_3um_column_95_HCD_OT_2hrs_30B_9B_msms_1571;2155;1433;B03_13_150304_human_ecoli_C_3ul_3um_column_95_HCD_OT_2hrs_30B_9B_msms_1554;B03_08_150304_human_ecoli_C_3ul_3um_column_95_HCD_OT_2hrs_30B_9B_msms_1557;B03_15_150304_human_ecoli_E_3ul_3um_column_95_HCD_OT_2hrs_30B_9B_msms_1830;2405;B03_17_150304_human_ecoli_D_3ul_3um_column_95_HCD_OT_2hrs_30B_9B_msms_1670;2225;B03_21_150304_human_ecoli_A_3ul_3um_column_95_HCD_OT_2hrs_30B_9B_msms_1627;2189;B03_18_150304_human_ecoli_C_3ul_3um_column_95_HCD_OT_2hrs_30B_9B_msms_1728;2254;B03_07_150304_human_ecoli_D_3ul_3um_column_95_HCD_OT_2hrs_30B_9B_msms_1497;2071;B03_16_150304_human_ecoli_E_3ul_3um_column_95_HCD_OT_2hrs_30B_9B_msms_1766;2286;B03_02_150304_human_ecoli_B_3ul_3um_column_95_HCD_OT_2hrs_30B_9B_msms_2087;2296;2833;B03_04_150304_human_ecoli_D_3ul_3um_column_95_HCD_OT_2hrs_30B_9B_msms_1488;1510;2086;B03_05_150304_human_ecoli_E_3ul_3um_column_95_HCD_OT_2hrs_30B_9B_msms_1615;2159;B03_10_150304_human_ecoli_A_3ul_3um_column_95_HCD_OT_2hrs_30B_9B_msms_2404;1931;1937;B03_06_150304_human_ecoli_E_3ul_3um_column_95_HCD_OT_2hrs_30B_9B_msms_1872;1956;2341;B03_09_150304_human_ecoli_B_3ul_3um_column_95_HCD_OT_2hrs_30B_9B_msms_1734;2232	722.827	722.829	25.579	27.579	2208549,2208552,2208560,2208547,2208555,2208542,2208543,2208562,2208545,2208548,2208565,2208554,2208544,2208566,2208561,2208540,2208546,2208569,2208576,2208574	20	1443.64	2	174.33	20	Acetyl (Protein N-term)	1.79548	26.75;24.067;24.691;24.811;26.486;24.581;24.141;25.844;26.672;24.162;24.3;24.338;24.509;24.655;25.414;24.801;25.564;24.412;24.77;24.902	722.827848702323;722.8279247981;722.827872648397;722.827867558005;722.827976616614;722.82791786339;722.827854999184;722.827994619827;722.827976447795;722.82791492885;722.827916108035;722.827839495037;722.82781917519;722.827866632309;722.827938095696;722.827931344074;722.82799740143;722.8279310629;722.828015787972;722.828003312938	102.97029876709;177.644500732422;124.118698120117;179.354400634766;205.801300048828;140.006195068359;141.127807617188;215.766494750977;155.883895874023;167.298400878906;210.310592651367;140.905395507813;136.932403564453;162.384399414063;236.116195678711;182.368606567383;236.116195678711;163.506805419922;198.318405151367;209.672607421875	1	0.171	-2.512	-1.888	-1.768	-0.093	-1.998	-2.438	-0.735	0.093	-2.417	-2.279	-2.241	-2.07	-1.924	-1.165	-1.778	-1.015	-2.167	-1.809	-1.677	0.00032679	0.000215161	0.00051131	0.000207365	0.000349125	0.000297945	0.00038497	0.00057691	0.00073509	0.00051607	0.00060428	0.000726155	0.000675323	0.0011376	0.0016968	0.0016054	0.0015451	0.0013366	0.00134513	0.00127305
Feature_38907	730.825	23.652	AQDQGEKENPMR	P62913	B03_19_150304_human_ecoli_B_3ul_3um_column_95_HCD_OT_2hrs_30B_9B_msms_1559;B03_05_150304_human_ecoli_E_3ul_3um_column_95_HCD_OT_2hrs_30B_9B_msms_1236	730.824	730.826	22.652	24.652	2246038,2246040,2246041,2246030,2246031,2246039,2246034,2246036,2246029,2246035,2246032,2246033,2246037	13	1459.64	2	50.747	13	Acetyl (Protein N-term),Oxidation (M)	0.637592	23.892;23.589;23.65;23.652;NA;23.655;23.583;23.808;NA;24.218;23.589;23.56;NA;23.763;NA;NA;NA;23.609;23.787;NA	730.82582461296;730.824143071628;730.825506430524;730.825711515927;NA;730.825759878339;730.825726539594;730.824709053027;NA;730.825189362331;730.826202790371;730.826246808485;NA;730.824346987406;NA;NA;NA;730.82241300385;730.824761308042;NA	NaN;NaN;NaN;46.318;NA;NaN;NaN;NaN;NA;NaN;NaN;NaN;NA;NaN;NA;NA;NA;55.176;NaN;NA	1	0.24	-0.063	-0.002	0	1.22632	0.003	-0.069	0.156	1.43843	0.566	-0.063	-0.092	-0.248391	0.111	0.519965	0.0218091	0.650499	-0.043	0.135	0.141238	0.00032679	0.000215161	0.00051131	0.000207365	0.000349125	0.000297945	0.00038497	0.00057691	0.00073509	0.00051607	0.00060428	0.000726155	0.000675323	0.0011376	0.0016968	0.0016054	0.0015451	0.0013366	0.00134513	0.00127305
Feature_38908	793.923	106.56	AQDLSNLENTVAALK	Q9NQ48	B03_17_150304_human_ecoli_D_3ul_3um_column_95_HCD_OT_2hrs_30B_9B_msms_50763;B03_18_150304_human_ecoli_C_3ul_3um_column_95_HCD_OT_2hrs_30B_9B_msms_50518	793.922	793.924	105.56	107.56	2484262,2484265,2484229,2484264,2484263,2484261,2484260	7	1585.83	2	25.7638	7		1	NA;NA;106.88;NA;NA;NA;NA;NA;NA;NA;NA;NA;106.42;NA;106.86;106.805;106.59;NA;106.53;106.4	NA;NA;793.920672081264;NA;NA;NA;NA;NA;NA;NA;NA;NA;793.919329110559;NA;793.921059728676;793.92283952227;NaN;NA;793.92103993367;793.920320853408	NA;NA;NaN;NA;NA;NA;NA;NA;NA;NA;NA;NA;NaN;NA;NaN;20.438570022583;31.089;NA;NaN;NaN	1	0.0580331	0.236872	0.32	0.0991313	0.0186266	0.336413	-0.0954795	0.0877097	-0.0467222	-0.306877	-0.0500082	-0.327387	-0.14	0.0700546	0.3	0.245	0.03	-0.451584	-0.03	-0.16	7.98986e-05	0.000192736	0.00017076	0.000114654	8.09231e-05	0.000301569	0.000336989	0.000391007	0.000569586	0.000572261	0.000440611	0.000531314	0.00066326	0.00147018	0.0014608	0.0016516	0.00162931	0.00144634	0.0012018	0.0014245
Feature_38909	491.28	84.709	AQDLFLDGVPLRK	Q63HN8	B03_15_150304_human_ecoli_E_3ul_3um_column_95_HCD_OT_2hrs_30B_9B_msms_37359;B03_16_150304_human_ecoli_E_3ul_3um_column_95_HCD_OT_2hrs_30B_9B_msms_37278;B03_10_150304_human_ecoli_A_3ul_3um_column_95_HCD_OT_2hrs_30B_9B_msms_36074;B03_20_150304_human_ecoli_A_3ul_3um_column_95_HCD_OT_2hrs_30B_9B_msms_36579;B03_03_150304_human_ecoli_C_3ul_3um_column_95_HCD_OT_2hrs_30B_9B_msms_36432;B03_21_150304_human_ecoli_A_3ul_3um_column_95_HCD_OT_2hrs_30B_9B_msms_36504;B03_13_150304_human_ecoli_C_3ul_3um_column_95_HCD_OT_2hrs_30B_9B_msms_35815;B03_07_150304_human_ecoli_D_3ul_3um_column_95_HCD_OT_2hrs_30B_9B_msms_36140;B03_18_150304_human_ecoli_C_3ul_3um_column_95_HCD_OT_2hrs_30B_9B_msms_36815;B03_12_150304_human_ecoli_B_3ul_3um_column_95_HCD_OT_2hrs_30B_9B_msms_37882;B03_02_150304_human_ecoli_B_3ul_3um_column_95_HCD_OT_2hrs_30B_9B_msms_36524;B03_11_150304_human_ecoli_A_3ul_3um_column_95_HCD_OT_2hrs_30B_9B_msms_37258;B03_17_150304_human_ecoli_D_3ul_3um_column_95_HCD_OT_2hrs_30B_9B_msms_36929;B03_19_150304_human_ecoli_B_3ul_3um_column_95_HCD_OT_2hrs_30B_9B_msms_36834;B03_14_150304_human_ecoli_D_3ul_3um_column_95_HCD_OT_2hrs_30B_9B_msms_37079;B03_05_150304_human_ecoli_E_3ul_3um_column_95_HCD_OT_2hrs_30B_9B_msms_36265;B03_04_150304_human_ecoli_D_3ul_3um_column_95_HCD_OT_2hrs_30B_9B_msms_36110;B03_09_150304_human_ecoli_B_3ul_3um_column_95_HCD_OT_2hrs_30B_9B_msms_36273;B03_08_150304_human_ecoli_C_3ul_3um_column_95_HCD_OT_2hrs_30B_9B_msms_36168;B03_06_150304_human_ecoli_E_3ul_3um_column_95_HCD_OT_2hrs_30B_9B_msms_36164	491.279	491.281	83.709	85.709	635686,635675,635683,635687,635674,635678,635672,635669,635679,635671,635668,635682,635676,635673,635666,635680,635677,635670,635684,635667	20	1470.82	3	53.7037	20		0.654783	84.839;84.943;84.722;84.73;84.718;84.735;84.639;84.86;84.704;84.618;84.812;84.314;84.231;84.741;84.714;84.522;84.359;84.164;84.175;84.129	491.280080320529;491.280131909597;491.280120690212;491.280142634097;491.280098896732;491.280072958724;491.280066050109;491.280054587716;491.280104553357;491.28011035413;491.280084712415;491.280126547921;491.280004234542;491.280090574312;491.280020696537;491.280172596327;491.280128811005;491.280072333204;491.280157334887;491.280077254331	42.5790596008301;48.5235214233398;41.2932090759277;61.0419387817383;50.1162109375;62.7324600219727;61.0419387817383;58.9963493347168;59.9760208129883;68.8301391601563;43.4013214111328;52.7115592956543;35.2999687194824;43.4013214111328;52.1007385253906;65.5930023193359;47.6063804626465;65.5930023193359;52.8914794921875;60.3450202941895	1	0.13	0.234	0.013	0.021	0.009	0.026	-0.07	0.151	-0.005	-0.091	0.103	-0.395	-0.478	0.032	0.005	-0.187	-0.35	-0.545	-0.534	-0.58	-0.00052278	-0.00050053	-0.00044143	-0.00041909	-0.00036803	-0.00042307	-0.00045513	-0.00028629	-0.00017384	-0.00029603	-0.00037524	-0.00017027	-9.0145e-05	0.00038558	0.00047518	0.00035223	0.00039653	0.00032269	0.00024325	0.00027119
Feature_38910	584.304	91.206	AQDGSHPLSLQDLIEK	O94979	B03_19_150304_human_ecoli_B_3ul_3um_column_95_HCD_OT_2hrs_30B_9B_msms_40724;40774;B03_21_150304_human_ecoli_A_3ul_3um_column_95_HCD_OT_2hrs_30B_9B_msms_40447;B03_15_150304_human_ecoli_E_3ul_3um_column_95_HCD_OT_2hrs_30B_9B_msms_41264;41305;B03_11_150304_human_ecoli_A_3ul_3um_column_95_HCD_OT_2hrs_30B_9B_msms_41181;B03_17_150304_human_ecoli_D_3ul_3um_column_95_HCD_OT_2hrs_30B_9B_msms_40973;B03_16_150304_human_ecoli_E_3ul_3um_column_95_HCD_OT_2hrs_30B_9B_msms_41282;B03_20_150304_human_ecoli_A_3ul_3um_column_95_HCD_OT_2hrs_30B_9B_msms_40544;B03_14_150304_human_ecoli_D_3ul_3um_column_95_HCD_OT_2hrs_30B_9B_msms_41062;41109;B03_12_150304_human_ecoli_B_3ul_3um_column_95_HCD_OT_2hrs_30B_9B_msms_41866;B03_13_150304_human_ecoli_C_3ul_3um_column_95_HCD_OT_2hrs_30B_9B_msms_39672;39730;B03_04_150304_human_ecoli_D_3ul_3um_column_95_HCD_OT_2hrs_30B_9B_msms_40135;B03_09_150304_human_ecoli_B_3ul_3um_column_95_HCD_OT_2hrs_30B_9B_msms_40111;B03_10_150304_human_ecoli_A_3ul_3um_column_95_HCD_OT_2hrs_30B_9B_msms_39886;B03_05_150304_human_ecoli_E_3ul_3um_column_95_HCD_OT_2hrs_30B_9B_msms_40139	584.303	584.305	90.206	92.206	1383690,1383695,1383687,1383688,1383689,1383680,1383691,1383694,1383693,1383683,1383692,1383682,1383702,1383684	14	1749.89	3	67.1433	14		1.10665	NA;NA;91.262;91.348;NA;NA;NA;91.323;91.287;91.162;91.33;90.911;90.798;91.288;91.25;91.099;NA;90.709;90.762;90.687	NA;NA;584.303735715776;584.303813359929;NA;NA;NA;584.303714886182;584.303801335418;584.30371722133;584.303811367634;584.303708200247;584.303759068868;584.30367296883;584.303624135215;584.303669154517;NA;584.303611778314;584.303816915453;584.303791775927	NA;NA;71.6008834838867;73.2793502807617;NA;NA;NA;77.5059204101563;51.7977104187012;70.7836227416992;58.9802017211914;73.2793502807617;75.3760223388672;42.7076301574707;78.0783462524414;67.6847534179688;NA;73.2793502807617;61.9620590209961;63.6908302307129	2	0.0310223	0.171138	0.056	0.142	-0.0312716	0.102384	-0.117086	0.117	0.081	-0.044	0.124	-0.295	-0.408	0.082	0.044	-0.107	-0.349445	-0.497	-0.444	-0.519	-0.00043013	-0.000259269	-0.00025507	-0.00024887	-0.00051081	-0.000187278	-9.34816e-05	-4.6477e-05	-4.6497e-06	8.138e-05	-0.00021544	0.00012204	2.6098e-05	0.00082404	0.00087916	0.00072917	0.000930555	0.00086301	0.00066501	0.00060834
Feature_38911	875.952	91.329	AQDGSHPLSLQDLIEK	O94979	B03_12_150304_human_ecoli_B_3ul_3um_column_95_HCD_OT_2hrs_30B_9B_msms_41963;B03_02_150304_human_ecoli_B_3ul_3um_column_95_HCD_OT_2hrs_30B_9B_msms_40396	875.951	875.953	90.329	92.329	2677187,2677181,2677186,2677184,2677188,2677185,2677189,2677183,2677180,2677178,2677179	11	1749.89	2	58.8597	6		0.637592	91.329;91.408;NA;91.301;91.246;91.343;NA;NA;91.306;NA;91.329;NA;NA;91.282;91.257;91.107;90.88;NA;NA;NA	875.952532275428;875.953078158689;NA;875.951963996228;875.95212010386;875.952539889522;NA;NA;875.952840177088;NA;875.952671550643;NA;NA;875.951933772521;875.952102042972;875.952079760606;875.952139991252;NA;NA;NA	50.826789855957;NaN;NA;NaN;NaN;NaN;NA;NA;NaN;NA;66.8925476074219;NA;NA;NaN;NaN;NaN;NaN;NA;NA;NA	2	0	0.079	-0.0239295	-0.028	-0.083	0.014	-0.117591	0.0956359	-0.023	-0.0920943	0	-0.375161	-0.468255	-0.047	-0.072	-0.222	-0.449	-0.529799	-0.494705	-0.558722	-0.00019494	3.7019e-05	-2.0751e-05	0.00012472	-0.00034171	-1.9955e-05	0.000334096	0.00055096	0.00041535	0.0005047	0.00018985	0.00057655	0.00039922	0.0018206	0.0018307	0.0014908	0.0018644	0.0017075	0.0014252	0.0013209
Feature_38912	1210.6	143.099	AQDEIPALSVSRPQTGLSFLGPEPEDLEDLYSR	P43686	B03_18_150304_human_ecoli_C_3ul_3um_column_95_HCD_OT_2hrs_30B_9B_msms_73038;72931;B03_12_150304_human_ecoli_B_3ul_3um_column_95_HCD_OT_2hrs_30B_9B_msms_73852;73940;B03_14_150304_human_ecoli_D_3ul_3um_column_95_HCD_OT_2hrs_30B_9B_msms_73408;B03_19_150304_human_ecoli_B_3ul_3um_column_95_HCD_OT_2hrs_30B_9B_msms_73003;B03_15_150304_human_ecoli_E_3ul_3um_column_95_HCD_OT_2hrs_30B_9B_msms_73456;B03_17_150304_human_ecoli_D_3ul_3um_column_95_HCD_OT_2hrs_30B_9B_msms_73061;B03_20_150304_human_ecoli_A_3ul_3um_column_95_HCD_OT_2hrs_30B_9B_msms_72580;72587;B03_08_150304_human_ecoli_C_3ul_3um_column_95_HCD_OT_2hrs_30B_9B_msms_71542;B03_16_150304_human_ecoli_E_3ul_3um_column_95_HCD_OT_2hrs_30B_9B_msms_73407;B03_04_150304_human_ecoli_D_3ul_3um_column_95_HCD_OT_2hrs_30B_9B_msms_71750;B03_10_150304_human_ecoli_A_3ul_3um_column_95_HCD_OT_2hrs_30B_9B_msms_71266;B03_11_150304_human_ecoli_A_3ul_3um_column_95_HCD_OT_2hrs_30B_9B_msms_72686;B03_13_150304_human_ecoli_C_3ul_3um_column_95_HCD_OT_2hrs_30B_9B_msms_71267;B03_02_150304_human_ecoli_B_3ul_3um_column_95_HCD_OT_2hrs_30B_9B_msms_71932;71883;B03_06_150304_human_ecoli_E_3ul_3um_column_95_HCD_OT_2hrs_30B_9B_msms_71546;B03_03_150304_human_ecoli_C_3ul_3um_column_95_HCD_OT_2hrs_30B_9B_msms_71720;71755;B03_05_150304_human_ecoli_E_3ul_3um_column_95_HCD_OT_2hrs_30B_9B_msms_71674;B03_09_150304_human_ecoli_B_3ul_3um_column_95_HCD_OT_2hrs_30B_9B_msms_71404	1210.6	1210.61	142.099	144.099	2920632,2920637,2920633,2920639,2920641,2920640,2920642,2920635,2920643,2920652,2920647,2920634,2920650,2920636,2920645,2920648,2920646,2920631,2920644,2920651	20	3628.79	3	57.2871	20		0.637592	143.082;143.112;143.051;143.063;143.083;143.14;143.106;143.109;143.098;143.045;143.099;143.066;143.129;143.174;143.158;143.171;143.14;143.077;143.08;143.07	1210.60468563853;1210.60468760037;1210.60461201557;1210.60437171416;1210.60496984728;1210.60499822953;1210.60493729605;1210.60551328388;1210.60436958705;1210.60510565649;1210.60472902407;1210.604510244;1210.60483268111;1210.60511176402;1210.6050872973;1210.6050885862;1210.60426529995;1210.60445085116;1210.60450824978;1210.60405480819	53.9869194030762;53.123161315918;63.4398193359375;50.1998710632324;63.4398193359375;NaN;71.0977630615234;50.0416793823242;54.8672981262207;49.2085418701172;62.0202102661133;15.9342403411865;70.1542663574219;64.8849716186523;53.9869194030762;53.123161315918;80.7206268310547;62.9578590393066;57.9812088012695;NaN	1	-0.0165	0.0135	-0.0475	-0.0355	-0.0155	0.0415	0.0075	0.0105	-0.0005	-0.0535	0.0005	-0.0325	0.0305	0.0755	0.0595	0.0725	0.0415	-0.0215	-0.0185	-0.0285	-0.0010082	-0.0010644	-0.00070573	-0.0008009	-0.00096594	-0.00082736	-0.0004037	-0.00032155	-0.00050542	-0.00042388	-0.00036712	0.000146	-0.00032397	0.0013056	0.0010209	0.00078271	0.0011984	0.0017087	0.0015012	0.0012585
Feature_38913	643.341	70.721	AQDEIPALSVSR	P43686	B03_16_150304_human_ecoli_E_3ul_3um_column_95_HCD_OT_2hrs_30B_9B_msms_28656;B03_21_150304_human_ecoli_A_3ul_3um_column_95_HCD_OT_2hrs_30B_9B_msms_27913;B03_11_150304_human_ecoli_A_3ul_3um_column_95_HCD_OT_2hrs_30B_9B_msms_28722;B03_18_150304_human_ecoli_C_3ul_3um_column_95_HCD_OT_2hrs_30B_9B_msms_28278;B03_19_150304_human_ecoli_B_3ul_3um_column_95_HCD_OT_2hrs_30B_9B_msms_28225;B03_14_150304_human_ecoli_D_3ul_3um_column_95_HCD_OT_2hrs_30B_9B_msms_28618;B03_02_150304_human_ecoli_B_3ul_3um_column_95_HCD_OT_2hrs_30B_9B_msms_28055;B03_09_150304_human_ecoli_B_3ul_3um_column_95_HCD_OT_2hrs_30B_9B_msms_27853	643.34	643.342	69.721	71.721	1792599,1792571,1792500,1792461,1792460,1792475,1792457,1792453,1792503,1792511,1792458,1792456,1792495,1792454,1792478,1792459,1792455	17	1284.67	2	51.2235	17		0.798717	70.827;70.881;NA;70.747;NA;70.677;70.721;70.81;70.743;70.594;70.693;70.389;70.491;NA;70.748;70.725;70.581;70.223;70.332;70.167	643.341191271919;643.341323146389;NA;643.340880738088;NA;643.341138257337;643.341212132802;643.34104436842;643.341084114771;643.34135023635;643.341405200403;643.340978247228;643.341690149458;NA;643.340706889283;643.341252360083;643.340913490013;643.341453973084;643.341055819396;643.341064603382	61.4226608276367;NaN;NA;NaN;NA;NaN;NaN;48.2765007019043;NaN;40.3149490356445;NaN;NaN;73.8811569213867;NA;53.0509796142578;NaN;36.3900299072266;45.992431640625;NaN;50.4595489501953	1	0.106	0.16	0.0340783	0.026	0.108925	-0.044	0	0.089	0.022	-0.127	-0.028	-0.332	-0.23	0.0238075	0.027	0.004	-0.14	-0.498	-0.389	-0.554	-0.00011974	-0.00016481	3.78499e-05	-8.3878e-05	-0.000218073	-6.2597e-05	6.0181e-05	0.00035116	0.00027727	0.0004484	0.0002784	0.00035187	0.00020428	0.000891743	0.0012587	0.0012274	0.00099446	0.0010493	0.0012148	0.00086943
Feature_38914	633.679	117.055	AQDEGLLSDVVPFKVPGK	P55084	B03_11_150304_human_ecoli_A_3ul_3um_column_95_HCD_OT_2hrs_30B_9B_msms_56851	633.678	633.68	116.055	118.055	1730752,1730757,1730753,1730759,1730755,1730739,1730745,1730758,1730761,1730744,1730749,1730748,1730751,1730754,1730756,1730760,1730743,1730750,1730747,1730746	20	1898.01	3	29.3109	20		0.637592	117.27;117.49;117.05;117.32;117.05;117.64;117.05;117.34;117.11;116.807;117.06;116.86;116.65;117.24;117.07;117.07;116.8;116.65;116.79;116.51	633.679053336444;633.679097900949;633.679144518874;633.67911775292;633.679168921697;633.678727491849;633.679092054142;633.678825147315;633.679084053363;633.679048300509;633.679209970852;633.679069755238;633.679176585471;633.679191594448;633.678956228861;633.678834523988;633.679056942032;633.678889257048;633.678921282063;633.67917936385	NaN;NaN;NaN;NaN;NaN;NaN;NaN;NaN;NaN;29.3109092712402;NaN;NaN;NaN;NaN;NaN;NaN;NaN;NaN;NaN;NaN	1	0.215	0.435	-0.005	0.265	-0.005	0.585	-0.005	0.285	0.055	-0.248	0.005	-0.195	-0.405	0.185	0.015	0.015	-0.255	-0.405	-0.265	-0.545	-0.00012746	-0.00016357	-5.6808e-05	-0.00013983	-0.00028292	7.2367e-05	-9.0029e-05	4.0755e-05	0.00019264	0.00034019	7.6943e-05	4.4996e-05	0.00023811	0.0010206	0.00090349	0.00090571	0.0011171	0.0011535	0.00081758	0.00072343
Feature_38915	759.396	124.92	AQDEGLLSDVVPFK	P55084	B03_15_150304_human_ecoli_E_3ul_3um_column_95_HCD_OT_2hrs_30B_9B_msms_62364;B03_12_150304_human_ecoli_B_3ul_3um_column_95_HCD_OT_2hrs_30B_9B_msms_62809;B03_20_150304_human_ecoli_A_3ul_3um_column_95_HCD_OT_2hrs_30B_9B_msms_61390;B03_16_150304_human_ecoli_E_3ul_3um_column_95_HCD_OT_2hrs_30B_9B_msms_62156;B03_05_150304_human_ecoli_E_3ul_3um_column_95_HCD_OT_2hrs_30B_9B_msms_60647;B03_18_150304_human_ecoli_C_3ul_3um_column_95_HCD_OT_2hrs_30B_9B_msms_61641;B03_03_150304_human_ecoli_C_3ul_3um_column_95_HCD_OT_2hrs_30B_9B_msms_60865;B03_11_150304_human_ecoli_A_3ul_3um_column_95_HCD_OT_2hrs_30B_9B_msms_61609;B03_13_150304_human_ecoli_C_3ul_3um_column_95_HCD_OT_2hrs_30B_9B_msms_60023;B03_21_150304_human_ecoli_A_3ul_3um_column_95_HCD_OT_2hrs_30B_9B_msms_61290	759.395	759.397	123.92	125.92	2362276,2362251,2362274,2362277,2362240,2362253,2362278,2362225,2362205,2362273,2362275,2362188,2362269,2362270,2362271,2362272	16	1516.78	2	30.7543	16		1	NA;125.36;124.91;125.107;124.94;NA;124.93;125.21;125.12;124.75;124.93;124.61;124.54;125.208;124.897;NA;124.664;NA;124.652;124.6	NA;NaN;759.390948488867;759.393310996912;759.395040433106;NA;759.394404307189;759.392423855103;759.392236632057;NaN;759.394899802891;NaN;759.395248011777;759.395853337989;759.396265375727;NA;759.392183032193;NA;759.395378456618;NaN	NA;33.265;NaN;40.9413185119629;NaN;NA;NaN;NaN;NaN;37.177;22.9107303619385;38.337;NaN;22.3489303588867;28.4318809509277;NA;27.2628993988037;NA;31.9137706756592;24.954	1	0.0646782	0.44	-0.01	0.187	0.02	0.448089	0.01	0.29	0.2	-0.17	0.01	-0.31	-0.38	0.288	-0.023	-0.0726772	-0.256	-0.537311	-0.268	-0.32	-0.000173223	-2.43054e-05	0.00015204	-1.0273e-05	-8.4984e-05	0.000145067	0.00013418	0.0003601	0.00030018	0.000395527	0.00041358	0.000202863	0.00045844	0.0011423	0.0013036	0.00130782	0.001211	0.00136813	0.0012164	0.00107277
Feature_38916	649.006	126.95	AQDEAFALQDVPLSSVVR	Q9Y3B7	B03_03_150304_human_ecoli_C_3ul_3um_column_95_HCD_OT_2hrs_30B_9B_msms_62048	649.005	649.007	125.95	127.95	1832068,1832073,1832075,1832071,1832070	5	1944	3	9.2837	3		0.82945	126.906;127.182;126.788;126.95;NA;NA;NA;NA;126.85;NA;NA;NA;NA;NA;NA;NA;NA;NA;NA;NA	649.005794343095;649.006053454958;649.006196070087;649.006258775837;NA;NA;NA;NA;649.006326851581;NA;NA;NA;NA;NA;NA;NA;NA;NA;NA;NA	NaN;9.28369808197021;NaN;NaN;NA;NA;NA;NA;NaN;NA;NA;NA;NA;NA;NA;NA;NA;NA;NA;NA	2	-0.044	0.232	-0.162	0	-0.188792	0.459443	-0.179556	0.221613	-0.1	-0.33707	-0.123341	-0.462152	-0.436837	0.226036	-0.139632	-0.052589	-0.397479	-0.52938	-0.41375	-0.615105	0.00011176	-3.8894e-05	-5.4219e-05	-0.00024639	-0.00011158	0.00026643	-6.8786e-06	9.5319e-05	0.00022164	0.00019719	0.000153184	2.975e-05	0.000338575	0.000935747	0.00107725	0.00110944	0.00108693	0.00110171	0.000916898	0.000927704
Feature_38917	973.006	126.744	AQDEAFALQDVPLSSVVR	Q9Y3B7	B03_14_150304_human_ecoli_D_3ul_3um_column_95_HCD_OT_2hrs_30B_9B_msms_63135;B03_17_150304_human_ecoli_D_3ul_3um_column_95_HCD_OT_2hrs_30B_9B_msms_62929;B03_21_150304_human_ecoli_A_3ul_3um_column_95_HCD_OT_2hrs_30B_9B_msms_62297;B03_12_150304_human_ecoli_B_3ul_3um_column_95_HCD_OT_2hrs_30B_9B_msms_63812;B03_19_150304_human_ecoli_B_3ul_3um_column_95_HCD_OT_2hrs_30B_9B_msms_62717;B03_20_150304_human_ecoli_A_3ul_3um_column_95_HCD_OT_2hrs_30B_9B_msms_62443;B03_18_150304_human_ecoli_C_3ul_3um_column_95_HCD_OT_2hrs_30B_9B_msms_62651;62740;B03_16_150304_human_ecoli_E_3ul_3um_column_95_HCD_OT_2hrs_30B_9B_msms_63248;B03_15_150304_human_ecoli_E_3ul_3um_column_95_HCD_OT_2hrs_30B_9B_msms_63482;63507;B03_02_150304_human_ecoli_B_3ul_3um_column_95_HCD_OT_2hrs_30B_9B_msms_61998;62172;B03_11_150304_human_ecoli_A_3ul_3um_column_95_HCD_OT_2hrs_30B_9B_msms_62650;B03_09_150304_human_ecoli_B_3ul_3um_column_95_HCD_OT_2hrs_30B_9B_msms_61512;61578;B03_08_150304_human_ecoli_C_3ul_3um_column_95_HCD_OT_2hrs_30B_9B_msms_61463;61517;B03_13_150304_human_ecoli_C_3ul_3um_column_95_HCD_OT_2hrs_30B_9B_msms_60997;61095;B03_04_150304_human_ecoli_D_3ul_3um_column_95_HCD_OT_2hrs_30B_9B_msms_61751;61659;B03_03_150304_human_ecoli_C_3ul_3um_column_95_HCD_OT_2hrs_30B_9B_msms_61945;61866;B03_06_150304_human_ecoli_E_3ul_3um_column_95_HCD_OT_2hrs_30B_9B_msms_61426;61525;B03_07_150304_human_ecoli_D_3ul_3um_column_95_HCD_OT_2hrs_30B_9B_msms_61803;61823	973.005	973.007	125.744	127.744	2801962,2801965,2801976,2801966,2801973,2801970,2801978,2801960,2801956,2801979,2801959,2801961,2801957,2801971,2801977,2801974,2801972,2801968,2801975,2801958	20	1944	2	41.2573	20		1.1819	126.855;127.177;126.783;126.92;126.743;127.194;126.663;127.015;126.86;126.519;126.725;126.417;126.4;127.083;126.745;126.832;126.376;126.347;126.4;126.229	973.00594394372;973.006210319253;973.006583394966;973.006561806372;973.006738045218;973.005790528754;973.006670760983;973.006578924882;973.006453290436;973.006324587065;973.006610563314;973.006471590463;973.006208455948;973.006541910952;973.006274631013;973.006146571152;973.006159558284;973.006175670318;973.006363762353;973.006564102159	40.9676704406738;40.9676704406738;48.9070510864258;NaN;19.5802707672119;20.2506809234619;20.2506809234619;30.4893608093262;NaN;19.9121208190918;49.7081909179688;24.7927494049072;59.3721084594727;67.4175720214844;16.0151805877686;29.6028900146484;75.6820220947266;49.7081909179688;68.2425537109375;60.7641410827637	2	0.111	0.433	0.039	0.176	-0.001	0.45	-0.081	0.271	0.116	-0.225	-0.019	-0.327	-0.344	0.339	0.001	0.088	-0.368	-0.397	-0.344	-0.515	0.0003628	3.8026e-05	0.00020407	-0.00017451	4.0108e-05	0.00074119	6.1506e-05	0.00038206	0.00045924	0.00048784	0.0005447	0.0001782	0.00096479	0.0014599	0.0020211	0.0019602	0.0017698	0.0017718	0.001564	0.0016936
Feature_38918	777.915	86.9	AQDAPLSLLQTQGGR	P48681	B03_11_150304_human_ecoli_A_3ul_3um_column_95_HCD_OT_2hrs_30B_9B_msms_38460;B03_15_150304_human_ecoli_E_3ul_3um_column_95_HCD_OT_2hrs_30B_9B_msms_38586;39008;B03_03_150304_human_ecoli_C_3ul_3um_column_95_HCD_OT_2hrs_30B_9B_msms_37582;37883;B03_10_150304_human_ecoli_A_3ul_3um_column_95_HCD_OT_2hrs_30B_9B_msms_37300;B03_06_150304_human_ecoli_E_3ul_3um_column_95_HCD_OT_2hrs_30B_9B_msms_37405;B03_05_150304_human_ecoli_E_3ul_3um_column_95_HCD_OT_2hrs_30B_9B_msms_37458;37757;B03_07_150304_human_ecoli_D_3ul_3um_column_95_HCD_OT_2hrs_30B_9B_msms_37399;37751;B03_04_150304_human_ecoli_D_3ul_3um_column_95_HCD_OT_2hrs_30B_9B_msms_37390;B03_08_150304_human_ecoli_C_3ul_3um_column_95_HCD_OT_2hrs_30B_9B_msms_37421;B03_13_150304_human_ecoli_C_3ul_3um_column_95_HCD_OT_2hrs_30B_9B_msms_37374;B03_14_150304_human_ecoli_D_3ul_3um_column_95_HCD_OT_2hrs_30B_9B_msms_38770;B03_16_150304_human_ecoli_E_3ul_3um_column_95_HCD_OT_2hrs_30B_9B_msms_38518;B03_17_150304_human_ecoli_D_3ul_3um_column_95_HCD_OT_2hrs_30B_9B_msms_38153;B03_18_150304_human_ecoli_C_3ul_3um_column_95_HCD_OT_2hrs_30B_9B_msms_38398;B03_19_150304_human_ecoli_B_3ul_3um_column_95_HCD_OT_2hrs_30B_9B_msms_38036;B03_20_150304_human_ecoli_A_3ul_3um_column_95_HCD_OT_2hrs_30B_9B_msms_38237;B03_21_150304_human_ecoli_A_3ul_3um_column_95_HCD_OT_2hrs_30B_9B_msms_38188	777.914	777.916	85.9	87.9	2429095,2429088,2429091,2429089,2429092,2429094,2429093,2429072,2429073,2429075,2429076,2429077,2429079,2429083,2429084,2429085,2429087	17	1553.82	2	78.906	17		1.11448	NA;87.062;86.751;86.953;86.855;86.9;86.795;NA;86.935;86.769;NA;86.928;86.917;86.925;86.768;86.523;86.944;86.186;86.824;86.924	NA;777.916090565956;NaN;777.915457034165;777.91538105724;777.916177699958;NaN;NA;777.915467325314;777.915490041167;NA;NaN;NaN;777.915103889509;NaN;NaN;NaN;NaN;NaN;NaN	NA;104.954498291016;116.58;94.4871063232422;86.5477066040039;84.5075988769531;120.7;NA;91.7890090942383;68.4805221557617;NA;52.862;28.166;91.9687271118164;114.31;78.902;52.569;85.469;45.883;23.226	1	0.082086	0.162	-0.149	0.053	-0.045	0	-0.105	0.10429	0.035	-0.131	0.100658	0.028	0.017	0.025	-0.132	-0.377	0.044	-0.714	-0.076	0.024	-4.81966e-07	0.00011817	0.00020202	7.0991e-05	-4.0637e-05	0.0001555	2.51682e-05	0.000340373	0.00046143	0.0004996	0.000389887	0.000550851	0.000531142	0.0014405	0.00145739	0.00132539	0.00166225	0.00135774	0.0011932	0.00121374
Feature_38919	633.304	128.93	AQDALPFFMMHLGYEK	Q14008	B03_02_150304_human_ecoli_B_3ul_3um_column_95_HCD_OT_2hrs_30B_9B_msms_63495;B03_03_150304_human_ecoli_C_3ul_3um_column_95_HCD_OT_2hrs_30B_9B_msms_63404;63453;B03_04_150304_human_ecoli_D_3ul_3um_column_95_HCD_OT_2hrs_30B_9B_msms_63131	633.303	633.305	127.93	129.93	1727554,1727549,1727540,1727544,1727534,1727551,1727561,1727545,1727547,1727556,1727553,1727550,1727552,1727555,1727548,1727543,1727546	17	1896.89	3	36.0345	17		0.637592	129.18;129.482;129.056;129.11;128.93;129.47;128.89;129.23;129.06;NA;128.88;128.52;128.56;129.27;128.88;NA;128.5;128.45;NA;128.25	633.304129716662;633.304572943037;633.30447334134;633.304256740271;633.30423515653;633.304421207992;633.304309054818;633.304347567931;633.304365277763;NA;633.304595005866;633.304427067692;633.304069609124;633.304293752816;633.304573630963;NA;633.304502577563;633.304409217198;NA;633.304689903544	22.434549331665;46.891731262207;38.7773094177246;NaN;NaN;NaN;NaN;NaN;NaN;NA;NaN;NaN;NaN;NaN;NaN;NA;NaN;NaN;NA;NaN	1	0.25	0.552	0.126	0.18	0	0.54	-0.04	0.3	0.13	-0.30664	-0.05	-0.41	-0.37	0.34	-0.05	-0.0323698	-0.43	-0.48	-0.39847	-0.68	-0.00031958	-0.00027922	-0.00021033	-0.00036509	-0.00036571	8.0398e-07	-0.00014321	-0.00012472	-1.1898e-05	0.000133055	-0.00010688	-5.8922e-05	0.00033264	0.00084156	0.00079833	0.000904594	0.00089865	0.00087013	0.000781648	0.00088948
Feature_38920	590.319	129.87	AQATPDHVLFMLLNAK	Q9P265	B03_10_150304_human_ecoli_A_3ul_3um_column_95_HCD_OT_2hrs_30B_9B_msms_63348;B03_13_150304_human_ecoli_C_3ul_3um_column_95_HCD_OT_2hrs_30B_9B_msms_63058	590.318	590.32	128.87	130.87	1426641,1426660,1426644,1426645	4	1767.93	3	15.626	2		1	NA;NA;NA;NA;129.993;NA;129.659;NA;130.1;NA;NA;129.64;NA;NA;NA;NA;NA;NA;NA;NA	NA;NA;NA;NA;590.318763202007;NA;590.318766855376;NA;NaN;NA;NA;NaN;NA;NA;NA;NA;NA;NA;NA;NA	NA;NA;NA;NA;NaN;NA;NaN;NA;17.703;NA;NA;13.549;NA;NA;NA;NA;NA;NA;NA;NA	1	0.0922617	0.367894	-0.0775252	0.112918	0.123	0.458502	-0.211	0.232349	0.23	-0.291591	-0.115061	-0.23	-0.394176	0.247234	-0.130281	-0.0231413	-0.386886	-0.503484	-0.38913	-0.574498	-0.000339114	-0.000234437	-0.00016529	-0.000388955	-0.00033314	-0.00010826	-0.000206333	-3.72289e-05	-9.49477e-05	7.46482e-05	-6.75406e-05	-6.55325e-05	0.000185153	0.00070099	0.000681557	0.000819259	0.00079178	0.000854714	0.000678634	0.00072605
Feature_38921	703.353	94.739	AQATGFYGSLLPSPDVHGYK	P02924	B03_18_150304_human_ecoli_C_3ul_3um_column_95_HCD_OT_2hrs_30B_9B_msms_43013;B03_16_150304_human_ecoli_E_3ul_3um_column_95_HCD_OT_2hrs_30B_9B_msms_43481;B03_06_150304_human_ecoli_E_3ul_3um_column_95_HCD_OT_2hrs_30B_9B_msms_42137	703.352	703.354	93.739	95.739	2116334,2116332,2116331,2116333,2116337,2116376,2116338,2116336,2116370,2116339,2116335,2116364,2116330	13	2107.04	3	8.32579	13		1.164	95.004;NA;94.645;94.81;94.747;94.876;NA;NA;NA;NA;94.739;94.47;94.303;94.846;94.772;94.722;94.475;94.274;NA;NA	703.354905948084;NA;703.355924148475;703.355378304503;703.355297067485;703.355572316439;NA;NA;NA;NA;703.356211772821;703.355850171095;703.355692621493;703.355261146162;703.355455070122;703.355842593323;703.355909789313;703.356176093132;NA;NA	NaN;NA;NaN;NaN;7.27132320404053;NaN;NA;NA;NA;NA;NaN;NaN;NaN;NaN;10.2431402206421;NaN;7.46291780471802;NaN;NA;NA	1	0.265	0.184489	-0.094	0.071	0.008	0.137	-0.120662	0.0891412	-0.0339115	-0.133265	0	-0.269	-0.436	0.107	0.033	-0.017	-0.264	-0.465	-0.472672	-0.561694	-0.0002704	-8.47015e-05	-4.9247e-05	-4.1865e-05	-0.00027187	-6.0373e-05	5.62824e-05	0.000291604	0.000389488	0.000342254	0.00013825	0.00026732	0.00020371	0.00097433	0.001275	0.0010489	0.0012018	0.0010232	0.00110172	0.00101917
Feature_38922	830.399	36.29	AQASGSAHSTPNLGHPEDSGVSAPAPGKEEGGPGPVSTPDNRK	O75150	B03_15_150304_human_ecoli_E_3ul_3um_column_95_HCD_OT_2hrs_30B_9B_msms_8339	830.398	830.4	35.29	37.29	2590964,2590963,2590966	3	4146.96	5	12.4361	3		0.637592	36.462;NA;NA;NA;NA;NA;NA;NA;NA;NA;NA;36.239;NA;36.29;NA;NA;NA;NA;NA;NA	830.399362282164;NA;NA;NA;NA;NA;NA;NA;NA;NA;NA;830.399405642413;NA;830.399465965335;NA;NA;NA;NA;NA;NA	NaN;NA;NA;NA;NA;NA;NA;NA;NA;NA;NA;NaN;NA;12.4361095428467;NA;NA;NA;NA;NA;NA	1	0.172	-0.425737	0.00603781	-0.0329416	0.308731	-0.25972	-0.535531	0.267167	0.222386	-0.45454	-0.319306	-0.051	-0.362197	0	0.151974	-0.00163129	0.0730707	-0.518576	-0.0866992	-0.318801	0.00054595	0.000385528	0.000421482	0.000327453	0.00044819	0.000367513	0.000463937	0.000734744	0.000842804	0.000849611	0.000825273	0.00083769	0.000830056	0.0015205	0.00185805	0.00147446	0.00169342	0.00164558	0.00152769	0.00158908
Feature_38923	675.32	88.007	AQALSEEEFQR	Q4V328	B03_17_150304_human_ecoli_D_3ul_3um_column_95_HCD_OT_2hrs_30B_9B_msms_39196	675.319	675.321	87.007	89.007	1974341,1974338,1974335	3	1348.63	2	40.7674	2	Acetyl (Protein N-term)	0.637592	NA;NA;NA;NA;NA;NA;NA;NA;NA;88.202;NA;NA;87.834;NA;NA;88.18;NA;NA;NA;NA	NA;NA;NA;NA;NA;NA;NA;NA;NA;675.319793859085;NA;NA;675.320235841631;NA;NA;675.320466374854;NA;NA;NA;NA	NA;NA;NA;NA;NA;NA;NA;NA;NA;NaN;NA;NA;NaN;NA;NA;40.7673988342285;NA;NA;NA;NA	1	0.0663676	0.180038	-0.022217	0.060353	-0.0222449	0.0690366	-0.093819	0.102495	-0.00424371	0.195	0.091097	-0.362368	-0.173	0.0605543	0.0287152	0.173	-0.316971	-0.526586	-0.503893	-0.550506	-0.000223822	-0.00015999	-3.67983e-05	8.34277e-05	-0.000395374	-9.33455e-05	-8.64706e-06	0.000207002	0.000234333	0.000171848	0.000248657	0.000277005	0.00020217	0.00106046	0.00120936	0.0010396	0.00126215	0.00102181	0.00098459	0.000903956
Feature_38924	617.825	88.877	AQALEELTGFR	P46013	B03_08_150304_human_ecoli_C_3ul_3um_column_95_HCD_OT_2hrs_30B_9B_msms_38672;B03_16_150304_human_ecoli_E_3ul_3um_column_95_HCD_OT_2hrs_30B_9B_msms_39936;B03_17_150304_human_ecoli_D_3ul_3um_column_95_HCD_OT_2hrs_30B_9B_msms_39575	617.824	617.826	87.877	89.877	1625361,1625362,1625363	3	1233.64	2	104.307	3		1	NA;NA;NA;NA;NA;NA;88.877;NA;NA;NA;NA;NA;NA;NA;89.061;88.849;NA;NA;NA;NA	NA;NA;NA;NA;NA;NA;NaN;NA;NA;NA;NA;NA;NA;NA;NaN;NaN;NA;NA;NA;NA	NA;NA;NA;NA;NA;NA;100.69;NA;NA;NA;NA;NA;NA;NA;110.84;101.39;NA;NA;NA;NA	1	0.0549797	0.175584	-0.0229622	0.0626853	-0.0266361	0.0763479	0	0.100832	-0.0106154	-0.0668151	0.0831234	-0.366232	-0.454194	0.0601236	0.184	-0.028	-0.327411	-0.528726	-0.502887	-0.553037	0	0	0	0	0	0	0	0	0	0	0	0	0	0	0	0	0	0	0	0
Feature_38925	581.808	84.083	AQALEDLAGFK	P46013	B03_16_150304_human_ecoli_E_3ul_3um_column_95_HCD_OT_2hrs_30B_9B_msms_36900;B03_18_150304_human_ecoli_C_3ul_3um_column_95_HCD_OT_2hrs_30B_9B_msms_36485;B03_17_150304_human_ecoli_D_3ul_3um_column_95_HCD_OT_2hrs_30B_9B_msms_36594;B03_14_150304_human_ecoli_D_3ul_3um_column_95_HCD_OT_2hrs_30B_9B_msms_36777;B03_11_150304_human_ecoli_A_3ul_3um_column_95_HCD_OT_2hrs_30B_9B_msms_36874;B03_15_150304_human_ecoli_E_3ul_3um_column_95_HCD_OT_2hrs_30B_9B_msms_36960;B03_12_150304_human_ecoli_B_3ul_3um_column_95_HCD_OT_2hrs_30B_9B_msms_37498;B03_03_150304_human_ecoli_C_3ul_3um_column_95_HCD_OT_2hrs_30B_9B_msms_35993;B03_13_150304_human_ecoli_C_3ul_3um_column_95_HCD_OT_2hrs_30B_9B_msms_35433;B03_06_150304_human_ecoli_E_3ul_3um_column_95_HCD_OT_2hrs_30B_9B_msms_35790;B03_04_150304_human_ecoli_D_3ul_3um_column_95_HCD_OT_2hrs_30B_9B_msms_35759;B03_07_150304_human_ecoli_D_3ul_3um_column_95_HCD_OT_2hrs_30B_9B_msms_35726;B03_05_150304_human_ecoli_E_3ul_3um_column_95_HCD_OT_2hrs_30B_9B_msms_35794;B03_20_150304_human_ecoli_A_3ul_3um_column_95_HCD_OT_2hrs_30B_9B_msms_36280;B03_08_150304_human_ecoli_C_3ul_3um_column_95_HCD_OT_2hrs_30B_9B_msms_35757;B03_02_150304_human_ecoli_B_3ul_3um_column_95_HCD_OT_2hrs_30B_9B_msms_36078;B03_10_150304_human_ecoli_A_3ul_3um_column_95_HCD_OT_2hrs_30B_9B_msms_35703;B03_09_150304_human_ecoli_B_3ul_3um_column_95_HCD_OT_2hrs_30B_9B_msms_35845;B03_19_150304_human_ecoli_B_3ul_3um_column_95_HCD_OT_2hrs_30B_9B_msms_36434	581.807	581.809	83.083	85.083	1368201,1368214,1368211,1368204,1368212,1368194,1368215,1368217,1368206,1368198,1368208,1368196,1368199,1368216,1368205,1368210,1368221,1368219,1368259,1368202	20	1161.6	2	73.4153	20		1.34605	84.232;84.318;84.065;84.145;84.101;84.146;84.033;84.273;84.133;84.029;84.212;83.67;83.68;84.13;84.18;83.938;83.787;83.572;83.605;83.589	581.808468728778;581.808441342729;581.808260377346;581.808138137879;581.808024822945;581.808265408458;581.80840754338;581.808590523198;581.808600361087;581.808576931993;581.80852206461;581.808434157968;581.808156610921;581.807932048013;581.808118989416;581.808430792992;581.808448076816;581.80834409979;581.808571583468;581.808457420433	68.5357131958008;78.3416137695313;68.5357131958008;85.8127136230469;66.5598678588867;68.5357131958008;68.5357131958008;68.5357131958008;75.4157867431641;68.5357131958008;75.4157867431641;68.5357131958008;100.686698913574;66.6632385253906;75.4157867431641;75.4157867431641;78.3416137695313;68.5357131958008;68.5357131958008;NaN	1	0.149	0.235	-0.018	0.062	0.018	0.063	-0.05	0.19	0.05	-0.054	0.129	-0.413	-0.403	0.047	0.097	-0.145	-0.296	-0.511	-0.478	-0.494	-0.00030558	-0.00035035	-0.00019178	-0.00025468	-0.00025123	-0.00013109	-0.0002237	-8.0864e-05	2.5856e-05	2.2933e-05	-0.00016309	0.00026998	0.00010815	0.00083349	0.00077003	0.00076389	0.00094334	0.000811	0.00074558	0.00068596
Feature_38926	771.91	74.773	AQALAIETEAELQR	Q14764	B03_20_150304_human_ecoli_A_3ul_3um_column_95_HCD_OT_2hrs_30B_9B_msms_30530;30642;B03_17_150304_human_ecoli_D_3ul_3um_column_95_HCD_OT_2hrs_30B_9B_msms_30839;31076;B03_21_150304_human_ecoli_A_3ul_3um_column_95_HCD_OT_2hrs_30B_9B_msms_30400;B03_14_150304_human_ecoli_D_3ul_3um_column_95_HCD_OT_2hrs_30B_9B_msms_31084;B03_15_150304_human_ecoli_E_3ul_3um_column_95_HCD_OT_2hrs_30B_9B_msms_31317;31422;B03_18_150304_human_ecoli_C_3ul_3um_column_95_HCD_OT_2hrs_30B_9B_msms_30998;B03_12_150304_human_ecoli_B_3ul_3um_column_95_HCD_OT_2hrs_30B_9B_msms_31658;B03_16_150304_human_ecoli_E_3ul_3um_column_95_HCD_OT_2hrs_30B_9B_msms_31112;B03_02_150304_human_ecoli_B_3ul_3um_column_95_HCD_OT_2hrs_30B_9B_msms_30769;B03_11_150304_human_ecoli_A_3ul_3um_column_95_HCD_OT_2hrs_30B_9B_msms_31475;B03_04_150304_human_ecoli_D_3ul_3um_column_95_HCD_OT_2hrs_30B_9B_msms_30595;30552;B03_06_150304_human_ecoli_E_3ul_3um_column_95_HCD_OT_2hrs_30B_9B_msms_30315;30458;B03_13_150304_human_ecoli_C_3ul_3um_column_95_HCD_OT_2hrs_30B_9B_msms_29845;B03_07_150304_human_ecoli_D_3ul_3um_column_95_HCD_OT_2hrs_30B_9B_msms_30115;30405;B03_19_150304_human_ecoli_B_3ul_3um_column_95_HCD_OT_2hrs_30B_9B_msms_30893;B03_10_150304_human_ecoli_A_3ul_3um_column_95_HCD_OT_2hrs_30B_9B_msms_30264;30279;30507;B03_05_150304_human_ecoli_E_3ul_3um_column_95_HCD_OT_2hrs_30B_9B_msms_30612;B03_08_150304_human_ecoli_C_3ul_3um_column_95_HCD_OT_2hrs_30B_9B_msms_30182;B03_09_150304_human_ecoli_B_3ul_3um_column_95_HCD_OT_2hrs_30B_9B_msms_30569;B03_03_150304_human_ecoli_C_3ul_3um_column_95_HCD_OT_2hrs_30B_9B_msms_30314;30660	771.909	771.911	73.773	75.773	2406113,2406108,2406119,2406089,2406096,2406104,2406168,2406090,2406116,2406106,2406103,2406099,2406118,2406092,2406105,2406112,2406107,2406098,2406109,2406094	20	1541.8	2	84.9188	20		0.945217	74.903;74.977;74.884;74.917;74.918;74.765;74.782;74.949;74.782;74.694;74.781;74.471;74.523;74.788;74.744;74.743;74.627;74.321;74.325;74.28	771.909646691953;771.909541366187;771.909686655073;771.90969640243;771.909640951624;771.909622426455;771.909803544688;771.909811246178;771.909692242886;771.909547085573;771.909781375481;771.909636752742;771.909637296338;771.909523691232;771.909488175287;771.909828335563;771.909725639234;771.90988403303;771.909819641507;771.909766596446	93.478;75.7640762329102;38.9952697753906;73.8340606689453;109.834899902344;90.7070770263672;100.111801147461;58.8852081298828;100.111801147461;85.9090728759766;81.6316375732422;77.42;100.111801147461;73.8340606689453;110.251403808594;82.6512985229492;73.8340606689453;77.4203186035156;100.111801147461;93.478	1	0.13	0.204	0.111	0.144	0.145	-0.008	0.009	0.176	0.009	-0.079	0.008	-0.302	-0.25	0.015	-0.029	-0.03	-0.146	-0.452	-0.448	-0.493	-7.448e-06	0.00021642	0.00017236	5.7274e-05	-0.00012009	0.000117345	0.000322205	0.000458	0.00052893	0.00044456	0.00044173	0.000484575	0.00057781	0.0012252	0.00143915	0.0011351	0.0011563	0.00156667	0.0013879	0.0011911
Feature_38927	613.656	61.9365	AQAGEGVRPSPMQLELR	O00764	B03_20_150304_human_ecoli_A_3ul_3um_column_95_HCD_OT_2hrs_30B_9B_msms_22900;B03_15_150304_human_ecoli_E_3ul_3um_column_95_HCD_OT_2hrs_30B_9B_msms_23497;B03_12_150304_human_ecoli_B_3ul_3um_column_95_HCD_OT_2hrs_30B_9B_msms_23831;B03_03_150304_human_ecoli_C_3ul_3um_column_95_HCD_OT_2hrs_30B_9B_msms_22869;B03_18_150304_human_ecoli_C_3ul_3um_column_95_HCD_OT_2hrs_30B_9B_msms_23077;B03_21_150304_human_ecoli_A_3ul_3um_column_95_HCD_OT_2hrs_30B_9B_msms_22744;B03_07_150304_human_ecoli_D_3ul_3um_column_95_HCD_OT_2hrs_30B_9B_msms_22643;B03_16_150304_human_ecoli_E_3ul_3um_column_95_HCD_OT_2hrs_30B_9B_msms_23385;B03_19_150304_human_ecoli_B_3ul_3um_column_95_HCD_OT_2hrs_30B_9B_msms_22970;22981;B03_11_150304_human_ecoli_A_3ul_3um_column_95_HCD_OT_2hrs_30B_9B_msms_23566;B03_02_150304_human_ecoli_B_3ul_3um_column_95_HCD_OT_2hrs_30B_9B_msms_23026;B03_13_150304_human_ecoli_C_3ul_3um_column_95_HCD_OT_2hrs_30B_9B_msms_22382;B03_09_150304_human_ecoli_B_3ul_3um_column_95_HCD_OT_2hrs_30B_9B_msms_22845;B03_08_150304_human_ecoli_C_3ul_3um_column_95_HCD_OT_2hrs_30B_9B_msms_22706;B03_17_150304_human_ecoli_D_3ul_3um_column_95_HCD_OT_2hrs_30B_9B_msms_23168;B03_04_150304_human_ecoli_D_3ul_3um_column_95_HCD_OT_2hrs_30B_9B_msms_22602;B03_14_150304_human_ecoli_D_3ul_3um_column_95_HCD_OT_2hrs_30B_9B_msms_23229;23270;B03_10_150304_human_ecoli_A_3ul_3um_column_95_HCD_OT_2hrs_30B_9B_msms_22710;B03_06_150304_human_ecoli_E_3ul_3um_column_95_HCD_OT_2hrs_30B_9B_msms_22782;B03_05_150304_human_ecoli_E_3ul_3um_column_95_HCD_OT_2hrs_30B_9B_msms_22608;22672	613.655	613.657	60.9365	62.9365	1595745,1595757,1595744,1595751,1595753,1595752,1595761,1595747,1595760,1595743,1595754,1595756,1595762,1595746,1595742,1595748,1595759,1595750,1595755,1595758	20	1837.95	3	75.9115	20		0.713867	62.204;62.2;61.881;61.956;62.14;61.917;62.048;62.166;62.068;61.987;61.777;61.552;61.501;62.036;61.843;61.973;61.861;61.359;61.655;61.346	613.656038772643;613.65599932058;613.656033748555;613.656165783376;613.656011751547;613.656077322592;613.655993817041;613.656135463149;613.655962815937;613.655870425373;613.65609513151;613.656155064571;613.655911236952;613.656014551148;613.6559185597;613.655975496688;613.656256612292;613.656129725132;613.655925243436;613.656057669485	87.3878479003906;69.9345169067383;58.7119102478027;79.8365631103516;88.3851470947266;87.3878479003906;93.4952774047852;57.5251312255859;88.3851470947266;79.8365631103516;95.6617126464844;79.8365631103516;106.376998901367;57.5251312255859;81.6558837890625;44.3906593322754;69.9789733886719;78.0783462524414;52.0191612243652;61.8206405639648	1	0.2675	0.2635	-0.0555	0.0195	0.2035	-0.0195	0.1115	0.2295	0.1315	0.0505	-0.1595	-0.3845	-0.4355	0.0995	-0.0935	0.0365	-0.0755	-0.5775	-0.2815	-0.5905	-0.00018243	-3.4315e-05	-6.4875e-05	-0.00020666	-0.0001945	-0.00039997	8.4092e-05	0.00019001	0.00022308	0.00030659	9.5198e-05	8.6184e-05	0.00010375	0.00070992	0.00097684	0.00092167	0.00088297	0.00073902	0.00088499	0.00070086
Feature_38928	626.308	27.716	AQAEQQHNPAANPTMIR	A5YKK6	B03_21_150304_human_ecoli_A_3ul_3um_column_95_HCD_OT_2hrs_30B_9B_msms_3466;B03_15_150304_human_ecoli_E_3ul_3um_column_95_HCD_OT_2hrs_30B_9B_msms_3541;B03_14_150304_human_ecoli_D_3ul_3um_column_95_HCD_OT_2hrs_30B_9B_msms_3241;B03_19_150304_human_ecoli_B_3ul_3um_column_95_HCD_OT_2hrs_30B_9B_msms_3305;B03_17_150304_human_ecoli_D_3ul_3um_column_95_HCD_OT_2hrs_30B_9B_msms_3471;B03_05_150304_human_ecoli_E_3ul_3um_column_95_HCD_OT_2hrs_30B_9B_msms_3266;B03_04_150304_human_ecoli_D_3ul_3um_column_95_HCD_OT_2hrs_30B_9B_msms_3202;B03_11_150304_human_ecoli_A_3ul_3um_column_95_HCD_OT_2hrs_30B_9B_msms_2957;B03_07_150304_human_ecoli_D_3ul_3um_column_95_HCD_OT_2hrs_30B_9B_msms_3077;3093;B03_08_150304_human_ecoli_C_3ul_3um_column_95_HCD_OT_2hrs_30B_9B_msms_2804;B03_03_150304_human_ecoli_C_3ul_3um_column_95_HCD_OT_2hrs_30B_9B_msms_2759	626.307	626.309	26.716	28.716	1681096,1681114,1681103,1681102,1681116,1681098,1681108,1681091,1681088,1681104,1681095,1681107,1681101,1681115,1681099,1681118	16	1875.9	3	32.7077	16		0.9507	NA;26.278;27.875;27.924;NA;27.6;26.303;28.707;NA;26.841;27.086;27.339;27.602;27.716;28.492;28.047;NA;27.188;27.939;28.036	NA;626.307828561614;626.30775631856;626.308077598548;NA;626.30760594439;626.307753229205;626.307249233649;NA;626.307361552586;626.307384929464;626.308111818452;626.308141424942;626.307630673548;626.307782901237;626.30730823084;NA;626.308177775551;626.307449343254;626.307955930907	NA;27.2710094451904;22.434549331665;22.434549331665;NA;22.434549331665;28.1658096313477;NaN;NA;36.4510917663574;NaN;NaN;28.6273307800293;41.4223709106445;NaN;21.6760692596436;NA;66.809196472168;NaN;42.0586891174316	2	1.19229	-1.438	0.159	0.208	0.861433	-0.116	-1.413	0.991	0.950199	-0.875	-0.63	-0.377	-0.114	0	0.776	0.331	0.41894	-0.528	0.223	0.32	-8.53136e-05	7.2455e-06	0.00010066	-0.000141282	-3.86863e-05	-4.683e-05	2.2053e-05	0.00026311	0.000169182	0.00040661	0.00022617	0.00043723	0.00011792	0.0005809	0.0012105	0.0011502	0.00109503	0.00091253	0.00098898	0.00098724
Feature_38929	631.639	24.249	AQAEQQHNPAANPTMIR	A5YKK6	B03_10_150304_human_ecoli_A_3ul_3um_column_95_HCD_OT_2hrs_30B_9B_msms_1422	631.638	631.64	23.249	25.249	1716762,1716763	2	1891.9	3	22.1964	1	Oxidation (M)	0.637592	NA;NA;NA;NA;NA;NA;NA;23.992;24.249;NA;NA;NA;NA;NA;NA;NA;NA;NA;NA;NA	NA;NA;NA;NA;NA;NA;NA;631.639089350356;631.639249291973;NA;NA;NA;NA;NA;NA;NA;NA;NA;NA;NA	NA;NA;NA;NA;NA;NA;NA;NaN;22.1963806152344;NA;NA;NA;NA;NA;NA;NA;NA;NA;NA;NA	1	1.73033	-0.961008	-0.250206	-0.123929	1.17192	-0.33329	-1.02573	0.802914	1.3656	-0.796064	-0.710162	-0.576638	-0.256502	-0.278008	0.499609	0.0164232	0.615963	-0.613272	-0.1039	0.114299	-6.04674e-05	-0.00022255	7.67834e-05	-9.10871e-05	-0.000184888	0.000136094	-0.000155633	0.000162573	0.000263358	0.000146312	9.53889e-05	0.000111593	-2.88626e-05	0.000634666	0.00104002	0.000902682	0.00110558	0.000896882	0.000971271	0.000793811
Feature_38930	938.958	28.615	AQAEQQHNPAANPTMIR	A5YKK6	B03_16_150304_human_ecoli_E_3ul_3um_column_95_HCD_OT_2hrs_30B_9B_msms_3887	938.957	938.959	27.615	29.615	2765080	1	1875.9	2	43.208	1		1	NA;NA;NA;NA;NA;NA;NA;NA;NA;NA;NA;NA;NA;NA;28.615;NA;NA;NA;NA;NA	NA;NA;NA;NA;NA;NA;NA;NA;NA;NA;NA;NA;NA;NA;NaN;NA;NA;NA;NA;NA	NA;NA;NA;NA;NA;NA;NA;NA;NA;NA;NA;NA;NA;NA;43.208;NA;NA;NA;NA;NA	2	1.05938	-0.801866	-0.111288	-0.0997161	0.784715	-0.349612	-0.868064	0.550829	0.847724	-0.69684	-0.571815	-0.493814	-0.31309	-0.294605	0	-0.0186677	0.370401	-0.588992	-0.0971303	-0.0777525	0	0	0	0	0	0	0	0	0	0	0	0	0	0	0	0	0	0	0	0
Feature_38931	716.358	41.919	AQAELVGTADEATR	P30049	B03_11_150304_human_ecoli_A_3ul_3um_column_95_HCD_OT_2hrs_30B_9B_msms_11472;11911;B03_13_150304_human_ecoli_C_3ul_3um_column_95_HCD_OT_2hrs_30B_9B_msms_11028;B03_18_150304_human_ecoli_C_3ul_3um_column_95_HCD_OT_2hrs_30B_9B_msms_11477;B03_17_150304_human_ecoli_D_3ul_3um_column_95_HCD_OT_2hrs_30B_9B_msms_11431;11778;B03_21_150304_human_ecoli_A_3ul_3um_column_95_HCD_OT_2hrs_30B_9B_msms_11302;B03_12_150304_human_ecoli_B_3ul_3um_column_95_HCD_OT_2hrs_30B_9B_msms_11794;B03_19_150304_human_ecoli_B_3ul_3um_column_95_HCD_OT_2hrs_30B_9B_msms_11442;B03_20_150304_human_ecoli_A_3ul_3um_column_95_HCD_OT_2hrs_30B_9B_msms_11410;B03_14_150304_human_ecoli_D_3ul_3um_column_95_HCD_OT_2hrs_30B_9B_msms_11336;B03_15_150304_human_ecoli_E_3ul_3um_column_95_HCD_OT_2hrs_30B_9B_msms_11543;B03_10_150304_human_ecoli_A_3ul_3um_column_95_HCD_OT_2hrs_30B_9B_msms_11202;B03_02_150304_human_ecoli_B_3ul_3um_column_95_HCD_OT_2hrs_30B_9B_msms_11444;11788;B03_03_150304_human_ecoli_C_3ul_3um_column_95_HCD_OT_2hrs_30B_9B_msms_11088;B03_04_150304_human_ecoli_D_3ul_3um_column_95_HCD_OT_2hrs_30B_9B_msms_11105;11491;B03_09_150304_human_ecoli_B_3ul_3um_column_95_HCD_OT_2hrs_30B_9B_msms_11346;B03_06_150304_human_ecoli_E_3ul_3um_column_95_HCD_OT_2hrs_30B_9B_msms_11335;B03_05_150304_human_ecoli_E_3ul_3um_column_95_HCD_OT_2hrs_30B_9B_msms_11190;B03_08_150304_human_ecoli_C_3ul_3um_column_95_HCD_OT_2hrs_30B_9B_msms_10991;B03_07_150304_human_ecoli_D_3ul_3um_column_95_HCD_OT_2hrs_30B_9B_msms_11056	716.357	716.359	40.919	42.919	2178926,2178917,2178881,2178936,2178927,2178941,2178938,2178937,2178933,2178931,2178908,2178915,2178928,2178929,2178913,2178920,2178924,2178921,2178911,2178925	20	1430.7	2	103.459	20		0.98745	42.12;41.908;41.987;41.982;42.186;41.914;41.794;42.15;42.098;41.684;41.902;41.728;41.552;41.916;42.078;42.056;42.019;41.643;41.922;41.611	716.357771850849;716.357757935956;716.357606426703;716.357713585485;716.357782468206;716.357744343155;716.357590760345;716.357749992667;716.357601871779;716.357714371621;716.357940103314;716.357637001372;716.357716900287;716.357596951494;716.357856146215;716.357749125394;716.357867560989;716.357850465717;716.357765527947;716.357927285874	135.024703979492;59.6796493530273;79.6515426635742;90.7070770263672;118.507400512695;58.0785903930664;104.954498291016;104.954498291016;124.62020111084;114.640899658203;99.9269638061523;107.347702026367;79.6515426635742;145.427597045898;NaN;88.7680587768555;118.507400512695;104.954498291016;114.640899658203;115.681701660156	1	0.201	-0.011	0.068	0.063	0.267	-0.005	-0.125	0.231	0.179	-0.235	-0.017	-0.191	-0.367	-0.003	0.159	0.137	0.1	-0.276	0.003	-0.308	9.9295e-06	0.00017997	0.00031147	-1.3433e-06	0.00013131	0.00011422	0.00039396	0.00056299	0.00063648	0.00055677	0.00065811	0.00047319	0.00072222	0.001494	0.0014068	0.0011178	0.0014205	0.0012307	0.0012998	0.00095369
Feature_38932	687.012	82.3935	AQAEAQQPTFDALRDELR	Q15149	B03_16_150304_human_ecoli_E_3ul_3um_column_95_HCD_OT_2hrs_30B_9B_msms_35576;35784;35841;B03_20_150304_human_ecoli_A_3ul_3um_column_95_HCD_OT_2hrs_30B_9B_msms_34923;35083;35162;B03_17_150304_human_ecoli_D_3ul_3um_column_95_HCD_OT_2hrs_30B_9B_msms_35443;35510;B03_21_150304_human_ecoli_A_3ul_3um_column_95_HCD_OT_2hrs_30B_9B_msms_34877;35019;35055;B03_15_150304_human_ecoli_E_3ul_3um_column_95_HCD_OT_2hrs_30B_9B_msms_35856;35968;B03_11_150304_human_ecoli_A_3ul_3um_column_95_HCD_OT_2hrs_30B_9B_msms_35797;36076;35881;B03_07_150304_human_ecoli_D_3ul_3um_column_95_HCD_OT_2hrs_30B_9B_msms_34623;34663;34922;B03_18_150304_human_ecoli_C_3ul_3um_column_95_HCD_OT_2hrs_30B_9B_msms_35179;35363;35399;B03_19_150304_human_ecoli_B_3ul_3um_column_95_HCD_OT_2hrs_30B_9B_msms_35112;35313;35353;B03_14_150304_human_ecoli_D_3ul_3um_column_95_HCD_OT_2hrs_30B_9B_msms_35635;35941;35688;B03_05_150304_human_ecoli_E_3ul_3um_column_95_HCD_OT_2hrs_30B_9B_msms_34860;34999;B03_12_150304_human_ecoli_B_3ul_3um_column_95_HCD_OT_2hrs_30B_9B_msms_36718;36552;B03_02_150304_human_ecoli_B_3ul_3um_column_95_HCD_OT_2hrs_30B_9B_msms_35001;B03_03_150304_human_ecoli_C_3ul_3um_column_95_HCD_OT_2hrs_30B_9B_msms_34616;34885;35131;B03_04_150304_human_ecoli_D_3ul_3um_column_95_HCD_OT_2hrs_30B_9B_msms_34645;34697;B03_09_150304_human_ecoli_B_3ul_3um_column_95_HCD_OT_2hrs_30B_9B_msms_34570;34743;34799;B03_08_150304_human_ecoli_C_3ul_3um_column_95_HCD_OT_2hrs_30B_9B_msms_34728;B03_10_150304_human_ecoli_A_3ul_3um_column_95_HCD_OT_2hrs_30B_9B_msms_34627;B03_13_150304_human_ecoli_C_3ul_3um_column_95_HCD_OT_2hrs_30B_9B_msms_34356;34414;B03_06_150304_human_ecoli_E_3ul_3um_column_95_HCD_OT_2hrs_30B_9B_msms_34732	687.011	687.013	81.3935	83.3935	2035019,2035015,2035016,2035022,2035018,2035024,2035021,2035010,2035013,2035029,2035023,2035012,2035020,2035017,2035028,2035027,2035026,2035014,2035011,2035025	20	2058.01	3	164.331	20		1.48413	82.5;82.581;82.376;82.433;82.393;82.412;82.378;82.552;82.501;82.394;82.614;82.067;82.073;82.53;82.488;82.334;82.08;81.888;81.817;81.819	687.011895101581;687.011921904843;687.011979229683;687.011897631863;687.011960724356;687.011703611002;687.011943016096;687.011735718381;687.011644239907;687.011887388437;687.011831601348;687.011656254043;687.012009037427;687.01191535089;687.011672398337;687.011890634442;687.011554502633;687.011845242518;687.011843933696;687.011942670814	178.507995605469;173.030899047852;171.708801269531;161.856903076172;162.589096069336;135.089797973633;185.246505737305;149.192993164063;157.11360168457;164.53010559082;171.979904174805;171.708801269531;149.863098144531;185.246505737305;142.390502929688;177.666000366211;152.317398071289;171.979904174805;170.112899780273;154.494003295898	2	0.1065	0.1875	-0.0175	0.0395	-0.0005	0.0185	-0.0155	0.1585	0.1075	0.0005	0.2205	-0.3265	-0.3205	0.1365	0.0945	-0.0595	-0.3135	-0.5055	-0.5765	-0.5745	-9.3112e-06	-0.00018169	-9.1071e-05	-0.00013702	-0.00030791	-1.1908e-05	5.6716e-05	0.00029351	0.00039873	0.0001879	0.00015656	0.00047077	0.00034537	0.00099448	0.0011339	0.0010756	0.00096164	0.0010617	0.0008945	0.00091626
Feature_38933	1030.01	82.394	AQAEAQQPTFDALRDELR	Q15149	B03_15_150304_human_ecoli_E_3ul_3um_column_95_HCD_OT_2hrs_30B_9B_msms_35886;B03_12_150304_human_ecoli_B_3ul_3um_column_95_HCD_OT_2hrs_30B_9B_msms_36246;36436;B03_20_150304_human_ecoli_A_3ul_3um_column_95_HCD_OT_2hrs_30B_9B_msms_34966;35103;B03_14_150304_human_ecoli_D_3ul_3um_column_95_HCD_OT_2hrs_30B_9B_msms_35653;B03_16_150304_human_ecoli_E_3ul_3um_column_95_HCD_OT_2hrs_30B_9B_msms_35809;35835;B03_17_150304_human_ecoli_D_3ul_3um_column_95_HCD_OT_2hrs_30B_9B_msms_35488;B03_21_150304_human_ecoli_A_3ul_3um_column_95_HCD_OT_2hrs_30B_9B_msms_34886;35077;B03_11_150304_human_ecoli_A_3ul_3um_column_95_HCD_OT_2hrs_30B_9B_msms_35811;B03_19_150304_human_ecoli_B_3ul_3um_column_95_HCD_OT_2hrs_30B_9B_msms_35348;B03_18_150304_human_ecoli_C_3ul_3um_column_95_HCD_OT_2hrs_30B_9B_msms_35406;B03_03_150304_human_ecoli_C_3ul_3um_column_95_HCD_OT_2hrs_30B_9B_msms_34887;B03_05_150304_human_ecoli_E_3ul_3um_column_95_HCD_OT_2hrs_30B_9B_msms_34718;34754;B03_06_150304_human_ecoli_E_3ul_3um_column_95_HCD_OT_2hrs_30B_9B_msms_34693;B03_02_150304_human_ecoli_B_3ul_3um_column_95_HCD_OT_2hrs_30B_9B_msms_34979;34944;B03_04_150304_human_ecoli_D_3ul_3um_column_95_HCD_OT_2hrs_30B_9B_msms_34684;B03_09_150304_human_ecoli_B_3ul_3um_column_95_HCD_OT_2hrs_30B_9B_msms_34753;34801;B03_08_150304_human_ecoli_C_3ul_3um_column_95_HCD_OT_2hrs_30B_9B_msms_34922;34730;B03_07_150304_human_ecoli_D_3ul_3um_column_95_HCD_OT_2hrs_30B_9B_msms_34688;B03_10_150304_human_ecoli_A_3ul_3um_column_95_HCD_OT_2hrs_30B_9B_msms_34596	1030.01	1030.01	81.394	83.394	2848053,2848049,2848048,2848067,2848054,2848055,2848060,2848066,2848052,2848051,2848056,2848063,2848057,2848061,2848062,2848059,2848065,2848058,2848064	19	2058.01	2	81.1362	18		0.939733	82.515;82.612;82.352;82.442;82.406;82.42;82.368;82.55;82.46;82.354;82.609;NA;81.98;82.512;82.559;82.311;82.118;81.904;81.882;81.889	1030.01455111879;1030.01389900118;1030.01444992725;1030.01460626428;1030.01430103328;1030.01378928608;1030.01387722549;1030.01441631968;1030.01376284684;1030.01396731925;1030.01440596992;NA;1030.01421915308;1030.01357285999;1030.0135898183;1030.01445350104;1030.01439326876;1030.0144243716;1030.01423372505;1030.0146110416	79.8365631103516;79.8365631103516;32.365909576416;71.6008834838867;NaN;82.877197265625;75.0177764892578;54.7678604125977;38.7773094177246;44.3906593322754;109.041198730469;NA;57.5251312255859;109.041198730469;91.3171768188477;102.084701538086;118.307899475098;104.999099731445;63.6908302307129;144.973907470703	2	0.121	0.218	-0.042	0.048	0.012	0.026	-0.026	0.156	0.066	-0.04	0.215	-0.339609	-0.414	0.118	0.165	-0.083	-0.276	-0.49	-0.512	-0.505	0.00012154	-0.000112395	0.0001335	3.2808e-06	-0.00010439	0.00026367	0.00014191	0.00072749	0.000858375	0.00049018	0.00042982	0.0009231	0.00068073	0.0018583	0.0019062	0.0019062	0.0017407	0.0018153	0.0017501	0.0016562
Feature_38934	773.388	61.657	AQAEAQQPTFDALR	Q15149	B03_11_150304_human_ecoli_A_3ul_3um_column_95_HCD_OT_2hrs_30B_9B_msms_23419;B03_14_150304_human_ecoli_D_3ul_3um_column_95_HCD_OT_2hrs_30B_9B_msms_23193;B03_20_150304_human_ecoli_A_3ul_3um_column_95_HCD_OT_2hrs_30B_9B_msms_22873;B03_16_150304_human_ecoli_E_3ul_3um_column_95_HCD_OT_2hrs_30B_9B_msms_23290;B03_09_150304_human_ecoli_B_3ul_3um_column_95_HCD_OT_2hrs_30B_9B_msms_22836;B03_18_150304_human_ecoli_C_3ul_3um_column_95_HCD_OT_2hrs_30B_9B_msms_22971;B03_12_150304_human_ecoli_B_3ul_3um_column_95_HCD_OT_2hrs_30B_9B_msms_23704;B03_10_150304_human_ecoli_A_3ul_3um_column_95_HCD_OT_2hrs_30B_9B_msms_22624;B03_02_150304_human_ecoli_B_3ul_3um_column_95_HCD_OT_2hrs_30B_9B_msms_22835	773.387	773.389	60.657	62.657	2411181,2411134,2411126,2411137,2411104,2411127,2411138,2411141,2411148,2411103	10	1544.76	2	62.529	10		1	61.765;NA;NA;NA;NA;NA;NA;61.892;61.801;61.649;61.464;61.293;61.303;NA;61.72;NA;61.657;NA;61.542;NA	NaN;NA;NA;NA;NA;NA;NA;773.38662610593;773.389699731271;773.389858381992;773.387058464226;773.387089829512;773.386633101125;NA;773.388767334056;NA;773.388893429088;NA;773.386244643791;NA	70.889;NA;NA;NA;NA;NA;NA;54.0901107788086;68.9722137451172;55.7239112854004;45.992431640625;NaN;75.5888366699219;NA;68.9722137451172;NA;51.6433601379395;NA;70.888542175293;NA	1	0.108	0.138964	-0.10514	-0.000226684	0.190543	-0.0299565	-0.00772846	0.235	0.144	-0.008	-0.193	-0.364	-0.354	0.00590905	0.063	0.0735869	0	-0.499449	-0.115	-0.503183	0.000145042	0.000210201	0.000150385	9.72359e-05	0.000174858	3.91975e-05	0.000368501	0.00058322	0.00063788	0.00078527	0.00060622	0.00050948	0.00068113	0.00122978	0.0016201	0.00125389	0.0015076	0.00122146	0.0014944	0.00119217
Feature_38935	571.812	64.324	AQADEVLQLR	O60437	B03_10_150304_human_ecoli_A_3ul_3um_column_95_HCD_OT_2hrs_30B_9B_msms_24129	571.811	571.813	63.324	65.324	1293270,1293271,1293273,1293269,1293256,1293260,1293275,1293276,1293272,1293274	10	1141.61	2	48.284	8		0.637592	NA;NA;64.311;NA;NA;NA;64.411;NA;64.475;64.312;64.233;NA;64.002;64.409;64.418;NA;64.336;NA;64.108;NA	NA;NA;571.811738942215;NA;NA;NA;571.811890467444;NA;571.81181210273;571.811863877475;571.811859502367;NA;571.811440718491;571.811812896502;571.811509865628;NA;571.811669650279;NA;571.811869339775;NA	NA;NA;NaN;NA;NA;NA;NaN;NA;48.284;NaN;NaN;NA;NaN;NaN;NaN;NA;NaN;NA;NaN;NA	1	0.0676263	0.126444	-0.013	-0.00192386	0.152622	-0.0585961	0.087	0.156765	0.151	-0.012	-0.091	-0.372617	-0.322	0.085	0.094	0.0442727	0.012	-0.506602	-0.216	-0.529569	-0.000233621	-0.000278168	-0.000192862	-0.000366305	-0.000303223	-0.000296049	-0.000128921	-3.63288e-05	2.6678e-05	0.00015459	-0.00010946	-7.07482e-05	0.00013208	0.00057777	0.00068564	0.000700098	0.00050913	0.000657212	0.00058532	0.000440502
Feature_38936	569.3	31.977	AQAAPEKEAAAVAPPER	Q96SB3	B03_06_150304_human_ecoli_E_3ul_3um_column_95_HCD_OT_2hrs_30B_9B_msms_5571;B03_10_150304_human_ecoli_A_3ul_3um_column_95_HCD_OT_2hrs_30B_9B_msms_5487	569.299	569.301	30.977	32.977	1272038,1272036,1272035	3	1704.88	3	48.1855	3		0.637592	31.941;NA;NA;NA;31.977;NA;NA;NA;32;NA;NA;NA;NA;NA;NA;NA;NA;NA;NA;NA	569.300307565295;NA;NA;NA;569.300505719798;NA;NA;NA;569.300618468173;NA;NA;NA;NA;NA;NA;NA;NA;NA;NA;NA	NaN;NA;NA;NA;54.2530708312988;NA;NA;NA;42.118;NA;NA;NA;NA;NA;NA;NA;NA;NA;NA;NA	1	-0.036	-0.65838	-0.0301654	-0.0756697	0	-0.337258	-0.734467	0.38925	0.023	-0.606052	-0.46227	-0.431645	-0.346107	-0.291708	0.25225	-0.0290594	0.208873	-0.564099	-0.0919797	-0.205963	-0.00035881	-0.000163597	-9.40031e-05	-0.000264477	-8.245e-05	-0.000229685	-0.000136927	6.84306e-05	0.00014936	0.000137742	0.000235615	0.00026995	7.37284e-05	0.000427386	0.000818622	0.000762089	0.000594791	0.000573116	0.000718816	0.000646494
Feature_38937	628.36	63.674	AQAALAVNISAAR	P40227	B03_21_150304_human_ecoli_A_3ul_3um_column_95_HCD_OT_2hrs_30B_9B_msms_23109;B03_10_150304_human_ecoli_A_3ul_3um_column_95_HCD_OT_2hrs_30B_9B_msms_23016;B03_18_150304_human_ecoli_C_3ul_3um_column_95_HCD_OT_2hrs_30B_9B_msms_24213;B03_11_150304_human_ecoli_A_3ul_3um_column_95_HCD_OT_2hrs_30B_9B_msms_24541;B03_20_150304_human_ecoli_A_3ul_3um_column_95_HCD_OT_2hrs_30B_9B_msms_24017;B03_16_150304_human_ecoli_E_3ul_3um_column_95_HCD_OT_2hrs_30B_9B_msms_24481;B03_06_150304_human_ecoli_E_3ul_3um_column_95_HCD_OT_2hrs_30B_9B_msms_23793;B03_14_150304_human_ecoli_D_3ul_3um_column_95_HCD_OT_2hrs_30B_9B_msms_24346;B03_13_150304_human_ecoli_C_3ul_3um_column_95_HCD_OT_2hrs_30B_9B_msms_23442;B03_02_150304_human_ecoli_B_3ul_3um_column_95_HCD_OT_2hrs_30B_9B_msms_24074;B03_17_150304_human_ecoli_D_3ul_3um_column_95_HCD_OT_2hrs_30B_9B_msms_24726;B03_05_150304_human_ecoli_E_3ul_3um_column_95_HCD_OT_2hrs_30B_9B_msms_23646;B03_12_150304_human_ecoli_B_3ul_3um_column_95_HCD_OT_2hrs_30B_9B_msms_25002;B03_15_150304_human_ecoli_E_3ul_3um_column_95_HCD_OT_2hrs_30B_9B_msms_25008;B03_09_150304_human_ecoli_B_3ul_3um_column_95_HCD_OT_2hrs_30B_9B_msms_23939;B03_03_150304_human_ecoli_C_3ul_3um_column_95_HCD_OT_2hrs_30B_9B_msms_23840	628.359	628.361	62.674	64.674	1696085,1696076,1695979,1695997,1696039,1695966,1696014,1695975,1696007,1696025,1696012,1695957,1696018,1695951,1695963,1695954,1696061,1695961,1695960,1695944	20	1254.7	2	58.185	20		1.46245	63.956;63.848;64.913;63.498;63.674;64.982;64.825;64.047;62.619;63.638;63.989;63.201;63.146;64.667;63.72;64.649;63.394;63.058;63.375;61.922	628.359384710027;NaN;628.359458467622;628.359608293415;628.359376042392;628.359355409978;628.359506058075;628.360127619207;628.360917650291;628.359437191198;628.359503477912;628.359565630163;628.359459261448;628.359554740813;628.359393803351;628.359419857259;628.359404154589;628.359795264857;628.359643719567;628.361487282086	54.8978118896484;50.102;NaN;64.7981872558594;44.9254417419434;NaN;NaN;51.0090408325195;78.5412216186523;73.8769989013672;54.09;67.0193405151367;55.7239112854004;29.363;55.7239112854004;39.746;55.7239112854004;NaN;54.8978118896484;100.522003173828	1	0.282	0.174	1.239	-0.176	0	1.308	1.151	0.373	-1.055	-0.036	0.315	-0.473	-0.528	0.993	0.046	0.975	-0.28	-0.616	-0.299	-1.752	-0.000205233	-0.000223737	-9.2852e-05	-0.000289853	-0.00019254	-0.000101655	4.6058e-05	-9.09667e-06	0.000172465	0.00015531	7.077e-05	2.95528e-05	0.000229817	0.000673097	0.00091263	0.00083746	0.00080114	0.000750405	0.00075614	0.00071785
Feature_38938	459.921	33.82	AQAAAPASVPAQAPK	P47914	B03_05_150304_human_ecoli_E_3ul_3um_column_95_HCD_OT_2hrs_30B_9B_msms_6540;B03_04_150304_human_ecoli_D_3ul_3um_column_95_HCD_OT_2hrs_30B_9B_msms_6511;B03_03_150304_human_ecoli_C_3ul_3um_column_95_HCD_OT_2hrs_30B_9B_msms_6448	459.92	459.922	32.82	34.82	400881,400890,400860	3	1376.74	3	71.3125	3		1.10425	NA;33.46;33.88;33.82;NA;NA;NA;NA;NA;NA;NA;NA;NA;NA;NA;NA;NA;NA;NA;NA	NA;459.920689442881;459.921028868211;459.920989514173;NA;NA;NA;NA;NA;NA;NA;NA;NA;NA;NA;NA;NA;NA;NA;NA	NA;87.8630294799805;85.4501266479492;40.6244506835938;NA;NA;NA;NA;NA;NA;NA;NA;NA;NA;NA;NA;NA;NA;NA;NA	2	0.421013	-0.36	0.06	0	0.416254	-0.31377	-0.653555	0.323261	0.359701	-0.546726	-0.401106	-0.399183	-0.357113	-0.279373	0.20455	-0.0236716	0.139318	-0.546622	-0.0894107	-0.26255	-0.00039512	-0.00038421	-0.0004344	-0.00031465	-0.000350255	-0.000365303	-0.000257566	-0.000128693	-0.000145473	-9.83181e-05	-7.15205e-05	-0.000151444	-0.000125507	0.00017987	0.000413678	0.000441654	0.000337023	0.00032008	0.00034897	0.000309831
Feature_38939	689.378	33.6525	AQAAAPASVPAQAPK	P47914	B03_19_150304_human_ecoli_B_3ul_3um_column_95_HCD_OT_2hrs_30B_9B_msms_6746;B03_18_150304_human_ecoli_C_3ul_3um_column_95_HCD_OT_2hrs_30B_9B_msms_6680;B03_21_150304_human_ecoli_A_3ul_3um_column_95_HCD_OT_2hrs_30B_9B_msms_6515;6669;B03_11_150304_human_ecoli_A_3ul_3um_column_95_HCD_OT_2hrs_30B_9B_msms_6706;B03_20_150304_human_ecoli_A_3ul_3um_column_95_HCD_OT_2hrs_30B_9B_msms_6690;B03_14_150304_human_ecoli_D_3ul_3um_column_95_HCD_OT_2hrs_30B_9B_msms_6582;B03_17_150304_human_ecoli_D_3ul_3um_column_95_HCD_OT_2hrs_30B_9B_msms_6629;B03_12_150304_human_ecoli_B_3ul_3um_column_95_HCD_OT_2hrs_30B_9B_msms_6901;B03_16_150304_human_ecoli_E_3ul_3um_column_95_HCD_OT_2hrs_30B_9B_msms_6746;B03_15_150304_human_ecoli_E_3ul_3um_column_95_HCD_OT_2hrs_30B_9B_msms_6732;B03_02_150304_human_ecoli_B_3ul_3um_column_95_HCD_OT_2hrs_30B_9B_msms_6615;B03_10_150304_human_ecoli_A_3ul_3um_column_95_HCD_OT_2hrs_30B_9B_msms_6543;6750;B03_09_150304_human_ecoli_B_3ul_3um_column_95_HCD_OT_2hrs_30B_9B_msms_6659;6825;B03_13_150304_human_ecoli_C_3ul_3um_column_95_HCD_OT_2hrs_30B_9B_msms_6395;B03_03_150304_human_ecoli_C_3ul_3um_column_95_HCD_OT_2hrs_30B_9B_msms_6382;B03_04_150304_human_ecoli_D_3ul_3um_column_95_HCD_OT_2hrs_30B_9B_msms_6436;B03_06_150304_human_ecoli_E_3ul_3um_column_95_HCD_OT_2hrs_30B_9B_msms_6597;B03_05_150304_human_ecoli_E_3ul_3um_column_95_HCD_OT_2hrs_30B_9B_msms_6488;6984;B03_08_150304_human_ecoli_C_3ul_3um_column_95_HCD_OT_2hrs_30B_9B_msms_6345;B03_07_150304_human_ecoli_D_3ul_3um_column_95_HCD_OT_2hrs_30B_9B_msms_6367	689.377	689.379	32.6525	34.6525	2047519,2047530,2047516,2047527,2047571,2047520,2047521,2047508,2047532,2047536,2047525,2047511,2047524,2047515,2047514,2047552,2047541,2047564,2047546,2047512	20	1376.74	2	75.1976	20		1.79548	33.941;33.465;33.847;33.794;34.073;33.559;33.38;34.099;34.074;33.53;33.592;33.49;33.562;33.59;33.957;33.829;33.888;33.415;33.713;33.474	689.377915178197;689.377890108711;689.377974532146;689.377966095332;689.377952704187;689.37785325185;689.377969092061;689.37789152801;689.377840398526;689.377903602292;689.3778169807;689.377858660401;689.377885883241;689.377913208814;689.377916006835;689.377873753939;689.377899409895;689.377856196414;689.378000137613;689.377861420483	67.1360092163086;89.6238021850586;58.8852081298828;80.6319427490234;71.9800415039063;71.079948425293;71.9800415039063;60.549919128418;26.7713794708252;91.0696716308594;106.139701843262;72.8978729248047;86.2142486572266;97.7665634155273;52.5991401672363;58.0785903930664;66.0587997436523;103.603897094727;95.5698165893555;75.3163833618164	2	0.2885	-0.1875	0.1945	0.1415	0.4205	-0.0935	-0.2725	0.4465	0.4215	-0.1225	-0.0605	-0.1625	-0.0905	-0.0625	0.3045	0.1765	0.2355	-0.2375	0.0605	-0.1785	0.0001336	9.1137e-05	2.0773e-05	0.00012597	0.00012623	0.00011304	0.00043392	0.00040194	0.00050433	0.00042669	0.00072652	0.0004776	0.00044608	0.00083583	0.00116	0.0012484	0.0011237	0.0011607	0.001087	0.0010639
Feature_38940	720.899	63.628	AQAAANIAQLTVNR	P0AE06	B03_17_150304_human_ecoli_D_3ul_3um_column_95_HCD_OT_2hrs_30B_9B_msms_24237;B03_16_150304_human_ecoli_E_3ul_3um_column_95_HCD_OT_2hrs_30B_9B_msms_24434;B03_15_150304_human_ecoli_E_3ul_3um_column_95_HCD_OT_2hrs_30B_9B_msms_24494;B03_06_150304_human_ecoli_E_3ul_3um_column_95_HCD_OT_2hrs_30B_9B_msms_23813;B03_14_150304_human_ecoli_D_3ul_3um_column_95_HCD_OT_2hrs_30B_9B_msms_24304;B03_05_150304_human_ecoli_E_3ul_3um_column_95_HCD_OT_2hrs_30B_9B_msms_23691;B03_18_150304_human_ecoli_C_3ul_3um_column_95_HCD_OT_2hrs_30B_9B_msms_24142;B03_03_150304_human_ecoli_C_3ul_3um_column_95_HCD_OT_2hrs_30B_9B_msms_23815;B03_07_150304_human_ecoli_D_3ul_3um_column_95_HCD_OT_2hrs_30B_9B_msms_23604;B03_04_150304_human_ecoli_D_3ul_3um_column_95_HCD_OT_2hrs_30B_9B_msms_23629;B03_08_150304_human_ecoli_C_3ul_3um_column_95_HCD_OT_2hrs_30B_9B_msms_23685;B03_12_150304_human_ecoli_B_3ul_3um_column_95_HCD_OT_2hrs_30B_9B_msms_24893;B03_19_150304_human_ecoli_B_3ul_3um_column_95_HCD_OT_2hrs_30B_9B_msms_24052;24068;B03_13_150304_human_ecoli_C_3ul_3um_column_95_HCD_OT_2hrs_30B_9B_msms_23421;B03_20_150304_human_ecoli_A_3ul_3um_column_95_HCD_OT_2hrs_30B_9B_msms_24011;B03_02_150304_human_ecoli_B_3ul_3um_column_95_HCD_OT_2hrs_30B_9B_msms_23963;B03_21_150304_human_ecoli_A_3ul_3um_column_95_HCD_OT_2hrs_30B_9B_msms_23821;23883;B03_09_150304_human_ecoli_B_3ul_3um_column_95_HCD_OT_2hrs_30B_9B_msms_23847;B03_10_150304_human_ecoli_A_3ul_3um_column_95_HCD_OT_2hrs_30B_9B_msms_23716	720.898	720.9	62.628	64.628	2199318,2199322,2199323,2199329,2199316,2199328,2199315,2199326,2199330,2199327,2199320,2199312,2199317,2199325,2199310,2199319,2199331,2199309,2199313,2199314	20	1439.78	2	102.997	20		0.637592	63.8;63.848;63.598;63.659;63.842;63.612;63.702;63.852;63.746;63.608;63.561;63.335;63.293;63.694;63.644;63.714;63.604;63.109;63.363;63.16	720.899262682045;720.899243613733;720.899207212586;720.899228744099;720.899246259572;720.899190123165;720.89920308281;720.899471766697;720.899142073994;720.898538305606;720.898833209661;720.899351140349;720.899087347815;720.899239111133;720.899241106983;720.899075219278;720.899000633374;720.899145528359;720.898779871284;720.898618867669	72.615119934082;136.326599121094;91.8447036743164;155.433395385742;119.963096618652;75.764;86.2142486572266;72.8978729248047;72.8978729248047;NaN;125.217399597168;106.139701843262;110.438003540039;100.114799499512;127.32250213623;98.6535110473633;107.735397338867;107.347702026367;98.9431915283203;91.0762405395508	1	0.172	0.22	-0.03	0.031	0.214	-0.016	0.074	0.224	0.118	-0.02	-0.067	-0.293	-0.335	0.066	0.016	0.086	-0.024	-0.519	-0.265	-0.468	-4.0552e-05	-2.2505e-05	0.00027861	-0.00015551	-1.3372e-05	-7.3449e-06	0.00026963	0.00030161	0.00039674	0.00044799	0.00039176	0.00030323	0.0005552	0.0013434	0.0015356	0.001186	0.0013742	0.0011295	0.00097981	0.00093505
Feature_38941	750.015	76.425	APWVEQEGPEYWDRETQK	P30508	B03_02_150304_human_ecoli_B_3ul_3um_column_95_HCD_OT_2hrs_30B_9B_msms_31329	750.014	750.016	75.425	77.425	2327226,2327240,2327233,2327239,2327237,2327238,2327235,2327224,2327232,2327236,2327241,2327225,2327234,2327229,2327227,2327231,2327228	17	2247.02	3	36.127	16		0.637592	76.466;76.657;76.425;76.386;76.456;76.378;76.318;76.513;76.515;76.403;76.566;76.13;NA;76.554;76.516;76.354;NA;75.944;NA;75.897	750.015454546321;750.015585542237;750.015681205779;750.015891324819;750.015104221781;750.015312850744;750.015674736919;750.014533207915;750.015536694952;750.015340012105;750.01561566544;750.015048505894;NA;750.014248444419;750.015997262818;750.014919723889;NA;750.015495173607;NA;750.015939460239	36.127;NaN;NaN;NaN;NaN;NaN;NaN;NaN;NaN;NaN;NaN;NaN;NA;NaN;NaN;NaN;NA;NaN;NA;NaN	1	0.041	0.232	0	-0.039	0.031	-0.047	-0.107	0.088	0.09	-0.022	0.141	-0.295	-0.319211	0.129	0.091	-0.071	-0.173427	-0.481	-0.428927	-0.528	-0.00017717	-0.00010604	0.000101	-0.00013901	-0.00038387	0.00016979	0.0002937	0.00039508	0.00061327	0.00042915	0.00034224	0.0004655	0.000531551	0.0011834	0.0012777	0.0011569	0.00131142	0.0012609	0.00121129	0.0012303
Feature_38942	881.396	92.9565	APWVEQEGPEYWDR	P30508	B03_19_150304_human_ecoli_B_3ul_3um_column_95_HCD_OT_2hrs_30B_9B_msms_41894;41885;B03_12_150304_human_ecoli_B_3ul_3um_column_95_HCD_OT_2hrs_30B_9B_msms_42955;B03_17_150304_human_ecoli_D_3ul_3um_column_95_HCD_OT_2hrs_30B_9B_msms_42037;42043;B03_20_150304_human_ecoli_A_3ul_3um_column_95_HCD_OT_2hrs_30B_9B_msms_41634;41740;B03_04_150304_human_ecoli_D_3ul_3um_column_95_HCD_OT_2hrs_30B_9B_msms_41065;B03_02_150304_human_ecoli_B_3ul_3um_column_95_HCD_OT_2hrs_30B_9B_msms_41269;B03_03_150304_human_ecoli_C_3ul_3um_column_95_HCD_OT_2hrs_30B_9B_msms_41249;B03_06_150304_human_ecoli_E_3ul_3um_column_95_HCD_OT_2hrs_30B_9B_msms_41040;41131;B03_08_150304_human_ecoli_C_3ul_3um_column_95_HCD_OT_2hrs_30B_9B_msms_41041;B03_16_150304_human_ecoli_E_3ul_3um_column_95_HCD_OT_2hrs_30B_9B_msms_42344;B03_13_150304_human_ecoli_C_3ul_3um_column_95_HCD_OT_2hrs_30B_9B_msms_40713;B03_07_150304_human_ecoli_D_3ul_3um_column_95_HCD_OT_2hrs_30B_9B_msms_41142;B03_11_150304_human_ecoli_A_3ul_3um_column_95_HCD_OT_2hrs_30B_9B_msms_42218;B03_15_150304_human_ecoli_E_3ul_3um_column_95_HCD_OT_2hrs_30B_9B_msms_42442;B03_21_150304_human_ecoli_A_3ul_3um_column_95_HCD_OT_2hrs_30B_9B_msms_41600;B03_09_150304_human_ecoli_B_3ul_3um_column_95_HCD_OT_2hrs_30B_9B_msms_41058;B03_10_150304_human_ecoli_A_3ul_3um_column_95_HCD_OT_2hrs_30B_9B_msms_40948;B03_05_150304_human_ecoli_E_3ul_3um_column_95_HCD_OT_2hrs_30B_9B_msms_41127;B03_18_150304_human_ecoli_C_3ul_3um_column_95_HCD_OT_2hrs_30B_9B_msms_41818	881.395	881.397	91.9565	93.9565	2684591,2684600,2684599,2684592,2684595,2684586,2684602,2684597,2684606,2684593,2684584,2684601,2684590,2684603,2684585,2684582,2684596,2684598,2684587,2684605	20	1760.78	2	65.2782	20		1	92.932;93.206;92.877;93.061;92.956;93.153;92.922;93.071;93.07;92.957;93.053;92.72;92.598;93.132;93.051;92.976;92.537;92.628;92.591;92.576	881.395585062013;881.397323778334;881.395811127113;881.395687710584;881.396000254773;881.39551718311;881.395654747291;881.396933073178;881.395797737543;881.396070136574;881.39701075241;881.396140847505;881.396111510632;881.395660200242;881.396609695769;881.395686984102;NaN;881.395847209252;881.395818101435;881.396583827353	68.2773818969727;48.5269508361816;71.8786773681641;63.1853408813477;80.9595184326172;54.8978118896484;52.5001983642578;78.8138809204102;78.8138809204102;61.4092597961426;63.1853408813477;56.5691184997559;NaN;48.5269508361816;78.8138809204102;61.4092597961426;33.842;71.8786773681641;85.8372802734375;80.9595184326172	1	-0.0245	0.2495	-0.0795	0.1045	-0.0005	0.1965	-0.0345	0.1145	0.1135	0.0005	0.0965	-0.2365	-0.3585	0.1755	0.0945	0.0195	-0.4195	-0.3285	-0.3655	-0.3805	1.9274e-05	6.3876e-05	-5.4018e-05	0.00022876	-0.00015508	-4.5565e-05	0.0004346	0.00041341	0.00079797	0.00049712	0.00022693	0.0005682	0.00031488	0.0018493	0.0017722	0.0014669	0.0017002	0.0014471	0.0017864	0.0013468
Feature_38943	888.405	101.612	APWIEQEGPEYWDR	P10316	B03_15_150304_human_ecoli_E_3ul_3um_column_95_HCD_OT_2hrs_30B_9B_msms_47904;B03_17_150304_human_ecoli_D_3ul_3um_column_95_HCD_OT_2hrs_30B_9B_msms_47508;B03_14_150304_human_ecoli_D_3ul_3um_column_95_HCD_OT_2hrs_30B_9B_msms_47692;B03_12_150304_human_ecoli_B_3ul_3um_column_95_HCD_OT_2hrs_30B_9B_msms_48393;B03_20_150304_human_ecoli_A_3ul_3um_column_95_HCD_OT_2hrs_30B_9B_msms_47165;B03_08_150304_human_ecoli_C_3ul_3um_column_95_HCD_OT_2hrs_30B_9B_msms_46367;B03_04_150304_human_ecoli_D_3ul_3um_column_95_HCD_OT_2hrs_30B_9B_msms_46446;B03_09_150304_human_ecoli_B_3ul_3um_column_95_HCD_OT_2hrs_30B_9B_msms_46385;B03_10_150304_human_ecoli_A_3ul_3um_column_95_HCD_OT_2hrs_30B_9B_msms_46272;B03_05_150304_human_ecoli_E_3ul_3um_column_95_HCD_OT_2hrs_30B_9B_msms_46518;B03_07_150304_human_ecoli_D_3ul_3um_column_95_HCD_OT_2hrs_30B_9B_msms_46556;B03_19_150304_human_ecoli_B_3ul_3um_column_95_HCD_OT_2hrs_30B_9B_msms_47345	888.404	888.406	100.612	102.612	2695958,2695947,2695957,2695954,2695949,2695934,2695943,2695946,2695935,2695942,2695939,2695944,2695948,2695953,2695960,2695961,2695959,2695945,2695941	19	1774.8	2	64.8727	19		1	NA;101.85;101.549;101.775;101.62;101.913;101.625;101.7;101.612;101.39;101.635;101.26;101.304;101.777;101.7;101.604;101.41;101.27;101.314;101.11	NA;888.40465038987;888.404485714633;888.405957311844;888.4049615277;888.405581698202;888.404751818993;888.405143002958;888.405032872652;888.40540335334;888.405373481927;888.404737139457;888.405513847244;888.405208585323;888.405731879389;888.404693238918;888.404636010498;NaN;888.404751833609;888.404105781394	NA;NaN;63.1853408813477;54.8978118896484;NaN;63.1853408813477;54.8978118896484;78.8138809204102;63.1853408813477;NaN;63.1853408813477;NaN;63.1853408813477;65.895378112793;NaN;76.7592926025391;NaN;77.192;54.0901107788086;NaN	1	0.0446637	0.238	-0.063	0.163	0.008	0.301	0.013	0.088	0	-0.222	0.023	-0.352	-0.308	0.165	0.088	-0.008	-0.202	-0.342	-0.298	-0.502	8.10053e-05	0.00013921	0.00014587	7.0552e-05	8.0239e-05	0.00010737	0.00046403	0.0005122	0.00051518	0.00057989	0.00045574	0.00073848	0.00062117	0.0015773	0.0018439	0.0018362	0.00172	0.00154654	0.0015082	0.0016882
Feature_38944	711.989	104.15	APWIEQEGPEYWDQETR	P04439	B03_10_150304_human_ecoli_A_3ul_3um_column_95_HCD_OT_2hrs_30B_9B_msms_47702	711.988	711.99	103.15	105.15	2158338,2158337	2	2132.94	3	22.196	2		0.637592	NA;NA;NA;NA;NA;NA;NA;104.24;104.06;NA;NA;NA;NA;NA;NA;NA;NA;NA;NA;NA	NA;NA;NA;NA;NA;NA;NA;711.989647334626;711.990568715602;NA;NA;NA;NA;NA;NA;NA;NA;NA;NA;NA	NA;NA;NA;NA;NA;NA;NA;NaN;22.196;NA;NA;NA;NA;NA;NA;NA;NA;NA;NA;NA	2	0.0550772	0.240025	-0.0547107	0.108169	0.0280643	0.314506	-0.0903555	0.09	-0.09	-0.269575	-0.0327145	-0.33904	-0.440327	0.0725969	-0.0114844	-0.0475996	-0.307773	-0.457866	-0.400833	-0.557552	-9.11824e-05	9.08263e-05	1.38025e-05	-7.77042e-05	-4.76341e-05	0.000218847	0.000269547	0.00022979	0.00059937	0.000394227	0.000310501	0.000440528	0.000462626	0.00120147	0.00122274	0.00126633	0.00133697	0.00118118	0.00103836	0.00103942
Feature_38945	1067.48	103.88	APWIEQEGPEYWDQETR	P04439	B03_11_150304_human_ecoli_A_3ul_3um_column_95_HCD_OT_2hrs_30B_9B_msms_48778;B03_15_150304_human_ecoli_E_3ul_3um_column_95_HCD_OT_2hrs_30B_9B_msms_49282;49317;B03_12_150304_human_ecoli_B_3ul_3um_column_95_HCD_OT_2hrs_30B_9B_msms_49748;50038;B03_03_150304_human_ecoli_C_3ul_3um_column_95_HCD_OT_2hrs_30B_9B_msms_47988;47999;B03_21_150304_human_ecoli_A_3ul_3um_column_95_HCD_OT_2hrs_30B_9B_msms_48349;B03_19_150304_human_ecoli_B_3ul_3um_column_95_HCD_OT_2hrs_30B_9B_msms_48843;B03_16_150304_human_ecoli_E_3ul_3um_column_95_HCD_OT_2hrs_30B_9B_msms_49393;B03_05_150304_human_ecoli_E_3ul_3um_column_95_HCD_OT_2hrs_30B_9B_msms_47937;B03_06_150304_human_ecoli_E_3ul_3um_column_95_HCD_OT_2hrs_30B_9B_msms_47763;B03_13_150304_human_ecoli_C_3ul_3um_column_95_HCD_OT_2hrs_30B_9B_msms_47379;47339;B03_02_150304_human_ecoli_B_3ul_3um_column_95_HCD_OT_2hrs_30B_9B_msms_48019;B03_07_150304_human_ecoli_D_3ul_3um_column_95_HCD_OT_2hrs_30B_9B_msms_47902;B03_14_150304_human_ecoli_D_3ul_3um_column_95_HCD_OT_2hrs_30B_9B_msms_49027;B03_18_150304_human_ecoli_C_3ul_3um_column_95_HCD_OT_2hrs_30B_9B_msms_48637	1067.48	1067.48	102.88	104.88	2869199,2869196,2869184,2869205,2869193,2869183,2869197,2869181,2869194,2869186,2869182,2869189,2869190,2869191,2869192	15	2132.94	2	31.5625	15		1	103.88;104.284;NA;103.975;103.92;104.22;103.86;NA;NA;103.716;104.227;103.564;103.48;104.359;104.297;NA;103.55;103.798;NA;103.68	NaN;1067.47973428819;NA;1067.47906625176;1067.47928815747;NaN;1067.47929745525;NA;NA;1067.47976403449;1067.47891568769;1067.47971910109;NaN;1067.47981716283;1067.47940788848;NA;NaN;1067.47926936273;NA;1067.4801990833	37.042;32.8581504821777;NA;28.6273307800293;17.5645599365234;21.901;NaN;NA;NA;18.0903701782227;39.3381690979004;37.0419616699219;40.693;35.491828918457;39.3381690979004;NA;39.338;26.8371391296387;NA;27.714	2	0	0.404	-0.0533996	0.095	0.04	0.34	-0.02	0.0849116	-0.037479	-0.164	0.347	-0.316	-0.4	0.479	0.417	-0.0476659	-0.33	-0.082	-0.402207	-0.2	-0.000348079	-8.6431e-05	9.67338e-06	-1.657e-05	-0.00024021	-0.000199863	0.00012353	0.000342448	0.000430503	0.00054873	0.00012699	0.00037128	0.000389402	0.0014713	0.00148205	0.00162184	0.00171412	0.001287	0.00144743	0.00099687
Feature_38946	731.008	83.6515	APWIEQEGPEYWDGETRK	P01892	B03_11_150304_human_ecoli_A_3ul_3um_column_95_HCD_OT_2hrs_30B_9B_msms_36650;36850;B03_21_150304_human_ecoli_A_3ul_3um_column_95_HCD_OT_2hrs_30B_9B_msms_35877;B03_10_150304_human_ecoli_A_3ul_3um_column_95_HCD_OT_2hrs_30B_9B_msms_35528;B03_16_150304_human_ecoli_E_3ul_3um_column_95_HCD_OT_2hrs_30B_9B_msms_36452;36638;B03_20_150304_human_ecoli_A_3ul_3um_column_95_HCD_OT_2hrs_30B_9B_msms_35815;35979;B03_04_150304_human_ecoli_D_3ul_3um_column_95_HCD_OT_2hrs_30B_9B_msms_35505;B03_17_150304_human_ecoli_D_3ul_3um_column_95_HCD_OT_2hrs_30B_9B_msms_36311;B03_02_150304_human_ecoli_B_3ul_3um_column_95_HCD_OT_2hrs_30B_9B_msms_35792;35959;B03_12_150304_human_ecoli_B_3ul_3um_column_95_HCD_OT_2hrs_30B_9B_msms_37336;B03_15_150304_human_ecoli_E_3ul_3um_column_95_HCD_OT_2hrs_30B_9B_msms_36629;36999;B03_13_150304_human_ecoli_C_3ul_3um_column_95_HCD_OT_2hrs_30B_9B_msms_35031;35242;B03_14_150304_human_ecoli_D_3ul_3um_column_95_HCD_OT_2hrs_30B_9B_msms_36367;B03_05_150304_human_ecoli_E_3ul_3um_column_95_HCD_OT_2hrs_30B_9B_msms_35540;B03_19_150304_human_ecoli_B_3ul_3um_column_95_HCD_OT_2hrs_30B_9B_msms_36181;B03_06_150304_human_ecoli_E_3ul_3um_column_95_HCD_OT_2hrs_30B_9B_msms_35606;B03_03_150304_human_ecoli_C_3ul_3um_column_95_HCD_OT_2hrs_30B_9B_msms_35753;35981;B03_09_150304_human_ecoli_B_3ul_3um_column_95_HCD_OT_2hrs_30B_9B_msms_35513;35898;B03_18_150304_human_ecoli_C_3ul_3um_column_95_HCD_OT_2hrs_30B_9B_msms_36232;36490;B03_07_150304_human_ecoli_D_3ul_3um_column_95_HCD_OT_2hrs_30B_9B_msms_35521;35801;B03_08_150304_human_ecoli_C_3ul_3um_column_95_HCD_OT_2hrs_30B_9B_msms_35558;35731	731.007	731.009	82.6515	84.6515	2247376,2247371,2247386,2247374,2247383,2247367,2247375,2247381,2247370,2247365,2247378,2247373,2247379,2247382,2247366,2247369,2247364,2247368,2247377,2247372	20	2190	3	58.0022	20		1.09682	83.767;83.982;83.671;83.711;83.617;83.817;83.611;83.872;83.729;83.632;83.948;83.351;83.272;83.837;83.721;83.58;83.336;83.256;83.13;83.148	731.00802586451;731.007953662152;731.008293230245;731.008037753373;731.007904719235;731.008060197474;731.007841134559;731.007758313768;731.007935331486;731.008084891145;731.007319661041;731.00820464278;731.00830081415;731.00806371079;731.007977272556;731.008226558088;731.007963894768;731.008273734392;731.008137711644;731.00814834509	73.9284133911133;97.2138977050781;79.1954727172852;69.0237579345703;15.9842100143433;24.0289402008057;64.2401962280273;24.4072093963623;77.5051727294922;104.881401062012;67.2517166137695;67.680061340332;29.3109092712402;36.3337593078613;68.5254364013672;33.0820503234863;64.2401962280273;83.4667892456055;56.7185592651367;23.02659034729	1	0.1155	0.3305	0.0195	0.0595	-0.0345	0.1655	-0.0405	0.2205	0.0775	-0.0195	0.2965	-0.3005	-0.3795	0.1855	0.0695	-0.0715	-0.3155	-0.3955	-0.5215	-0.5035	0.00011094	0.00014334	0.00016272	0.00013761	8.1448e-05	0.00019083	0.00014821	0.00056423	0.00055892	0.00043458	0.00041487	0.00063349	0.00067133	0.0013325	0.0014093	0.0014011	0.0014161	0.0014334	0.0013561	0.0013663
Feature_38947	1031.96	103.372	APWIEQEGPEYWDGETR	P01892	B03_12_150304_human_ecoli_B_3ul_3um_column_95_HCD_OT_2hrs_30B_9B_msms_49239;49653;49398;B03_21_150304_human_ecoli_A_3ul_3um_column_95_HCD_OT_2hrs_30B_9B_msms_48167;B03_14_150304_human_ecoli_D_3ul_3um_column_95_HCD_OT_2hrs_30B_9B_msms_48808;B03_18_150304_human_ecoli_C_3ul_3um_column_95_HCD_OT_2hrs_30B_9B_msms_48429;B03_19_150304_human_ecoli_B_3ul_3um_column_95_HCD_OT_2hrs_30B_9B_msms_48269;48459;B03_11_150304_human_ecoli_A_3ul_3um_column_95_HCD_OT_2hrs_30B_9B_msms_48568;B03_20_150304_human_ecoli_A_3ul_3um_column_95_HCD_OT_2hrs_30B_9B_msms_48345;B03_17_150304_human_ecoli_D_3ul_3um_column_95_HCD_OT_2hrs_30B_9B_msms_48396;48433;48545;B03_15_150304_human_ecoli_E_3ul_3um_column_95_HCD_OT_2hrs_30B_9B_msms_48901;48805;B03_10_150304_human_ecoli_A_3ul_3um_column_95_HCD_OT_2hrs_30B_9B_msms_47361;B03_16_150304_human_ecoli_E_3ul_3um_column_95_HCD_OT_2hrs_30B_9B_msms_48984;48891;B03_02_150304_human_ecoli_B_3ul_3um_column_95_HCD_OT_2hrs_30B_9B_msms_47771;B03_09_150304_human_ecoli_B_3ul_3um_column_95_HCD_OT_2hrs_30B_9B_msms_47539;B03_08_150304_human_ecoli_C_3ul_3um_column_95_HCD_OT_2hrs_30B_9B_msms_47181;47196;B03_04_150304_human_ecoli_D_3ul_3um_column_95_HCD_OT_2hrs_30B_9B_msms_47215;47671;47281;B03_13_150304_human_ecoli_C_3ul_3um_column_95_HCD_OT_2hrs_30B_9B_msms_47149;46930;B03_07_150304_human_ecoli_D_3ul_3um_column_95_HCD_OT_2hrs_30B_9B_msms_47511;47744;B03_05_150304_human_ecoli_E_3ul_3um_column_95_HCD_OT_2hrs_30B_9B_msms_47652;B03_03_150304_human_ecoli_C_3ul_3um_column_95_HCD_OT_2hrs_30B_9B_msms_47755;B03_06_150304_human_ecoli_E_3ul_3um_column_95_HCD_OT_2hrs_30B_9B_msms_47538	1031.96	1031.96	102.372	104.372	2849226,2849236,2849222,2849219,2849220,2849238,2849231,2849224,2849227,2849239,2849223,2849237,2849230,2849233,2849229,2849221,2849234,2849232,2849228,2849225	20	2061.91	2	71.8247	20		0.972067	103.325;103.677;103.336;103.507;103.44;103.846;103.366;103.649;103.378;103.156;103.534;103.202;103.056;103.622;103.558;103.557;103.254;103.135;103.222;103.027	1031.96110309198;1031.96080658842;1031.96061483049;1031.96065804918;1031.96112324012;1031.96084650393;1031.9611449311;1031.96112671818;1031.9612768691;1031.96111332285;1031.96089966171;1031.96108066971;1031.96104884192;1031.96082450262;1031.96108384011;1031.96088664515;1031.96086401529;1031.96091336254;1031.96047990686;1031.96072400904	67.6847534179688;72.4328384399414;39.3381690979004;27.713809967041;47.223030090332;59.7277183532715;44.998348236084;96.2077102661133;81.6558837890625;104.195198059082;39.3381690979004;95.1972274780273;36.0287399291992;66.0215835571289;104.206298828125;82.5895767211914;107.496002197266;106.376998901367;89.4844665527344;68.5764770507813	1	-0.047	0.305	-0.036	0.135	0.068	0.474	-0.006	0.277	0.006	-0.216	0.162	-0.17	-0.316	0.25	0.186	0.185	-0.118	-0.237	-0.15	-0.345	-9.5578e-05	-4.21615e-05	4.8588e-05	1.1189e-05	6.1984e-05	0.00040728	0.00023013	0.00035359	0.00084384	0.00047958	0.00066994	0.00062676	0.00054735	0.00187785	0.0020262	0.0019789	0.002184	0.0018011	0.0015157	0.0015484
Feature_38948	563.816	125.095	APWELLELR	P54577	B03_15_150304_human_ecoli_E_3ul_3um_column_95_HCD_OT_2hrs_30B_9B_msms_62772;B03_20_150304_human_ecoli_A_3ul_3um_column_95_HCD_OT_2hrs_30B_9B_msms_61676;B03_21_150304_human_ecoli_A_3ul_3um_column_95_HCD_OT_2hrs_30B_9B_msms_61498;B03_18_150304_human_ecoli_C_3ul_3um_column_95_HCD_OT_2hrs_30B_9B_msms_61901;B03_16_150304_human_ecoli_E_3ul_3um_column_95_HCD_OT_2hrs_30B_9B_msms_62499;B03_17_150304_human_ecoli_D_3ul_3um_column_95_HCD_OT_2hrs_30B_9B_msms_62171;B03_14_150304_human_ecoli_D_3ul_3um_column_95_HCD_OT_2hrs_30B_9B_msms_62358;B03_02_150304_human_ecoli_B_3ul_3um_column_95_HCD_OT_2hrs_30B_9B_msms_61398;B03_04_150304_human_ecoli_D_3ul_3um_column_95_HCD_OT_2hrs_30B_9B_msms_61137;B03_19_150304_human_ecoli_B_3ul_3um_column_95_HCD_OT_2hrs_30B_9B_msms_61905;B03_07_150304_human_ecoli_D_3ul_3um_column_95_HCD_OT_2hrs_30B_9B_msms_61188;B03_09_150304_human_ecoli_B_3ul_3um_column_95_HCD_OT_2hrs_30B_9B_msms_60952	563.815	563.817	124.095	126.095	1223587,1223603,1223602,1223592,1223593,1223590,1223588,1223589,1223586,1223581,1223582,1223600,1223601,1223597,1223591,1223583,1223595,1223599,1223604,1223585	20	1125.62	2	47.9293	20		0.96991	125.32;125.59;125.12;125.28;125.12;125.66;125.02;125.39;125.23;124.9;125.08;124.83;124.76;125.34;125.02;125.11;124.79;124.65;124.76;124.59	563.816113619023;563.816128004395;563.816040961639;563.81599359963;563.816018169614;563.816073174311;563.815987834271;563.816038426625;563.816099215443;563.816091273364;563.816101253453;563.816135680925;563.81617788858;563.816109784795;563.816201105697;563.816266619576;563.816099253084;563.816189503009;563.816175417498;563.81614984799	35.652;NaN;34.755;NaN;NaN;36.395;NaN;35.348;NaN;NaN;NaN;NaN;51.436;49.3;48.981;59.067;45.158;68.557;51.436;59.067	1	0.225	0.495	0.025	0.185	0.025	0.565	-0.075	0.295	0.135	-0.195	-0.015	-0.265	-0.335	0.245	-0.075	0.015	-0.305	-0.445	-0.335	-0.505	-0.00033209	-0.00036245	-8.5667e-05	-0.00037839	-0.000292705	-0.00014704	-0.00026312	-4.8787e-05	-0.00011142	6.083e-05	-1.3593e-05	-0.00022033	3.1633e-05	0.00056223	0.000693465	0.00069172	0.00064748	0.00061732	0.00063505	0.000500705
Feature_38949	575.845	67.731	APVVVPAGVDVK	P0AG55	B03_06_150304_human_ecoli_E_3ul_3um_column_95_HCD_OT_2hrs_30B_9B_msms_26212;B03_18_150304_human_ecoli_C_3ul_3um_column_95_HCD_OT_2hrs_30B_9B_msms_26792;B03_03_150304_human_ecoli_C_3ul_3um_column_95_HCD_OT_2hrs_30B_9B_msms_26248	575.844	575.846	66.731	68.731	1326823,1326824,1326822,1326825,1326814,1326841,1326813,1326844,1326827,1326815,1326848,1326816,1326821,1326826,1326812,1326820,1326828,1326817,1326819,1326818	20	1149.68	2	67.3046	20		1.212	67.916;67.925;67.736;67.788;67.923;67.739;67.804;67.893;67.876;67.657;67.579;67.385;67.404;67.719;67.755;67.726;67.609;67.286;67.418;67.215	575.845177773175;575.84530655491;575.845338351918;575.845357371566;575.845297717808;575.845311818999;575.84531327342;575.845286448222;575.845315566077;575.845228843618;575.845400220302;575.845252565257;575.845243499413;575.845379897063;575.845377163428;575.845247458977;575.845307862153;575.845251970888;575.845155044756;575.845318623777	NaN;85.5541000366211;NaN;NaN;76.0727386474609;NaN;NaN;NaN;NaN;NaN;NaN;NaN;NaN;NaN;NaN;NaN;40.2868118286133;NaN;NaN;NaN	1	0.185	0.194	0.005	0.057	0.192	0.008	0.073	0.162	0.145	-0.074	-0.152	-0.346	-0.327	-0.012	0.024	-0.005	-0.122	-0.445	-0.313	-0.516	-0.00026781	-0.00028175	-5.2895e-05	-0.00032723	-0.00039316	-0.00026675	-0.0001871	1.2177e-05	4.1544e-05	0.00021719	-7.9956e-06	4.6935e-06	3.3059e-05	0.00048891	0.00081775	0.00064855	0.00078095	0.00075525	0.00094963	0.00062845
Feature_38950	487.594	39.498	APVVTIMGHVDHGK	P0A705	B03_16_150304_human_ecoli_E_3ul_3um_column_95_HCD_OT_2hrs_30B_9B_msms_10313;B03_06_150304_human_ecoli_E_3ul_3um_column_95_HCD_OT_2hrs_30B_9B_msms_10072	487.593	487.595	38.498	40.498	607293,607291,607286,607289,607290,607292,607285,607287,607288	9	1459.76	3	23.2555	9		0.637592	NA;39.833;NA;NA;39.891;NA;39.371;NA;NA;39.413;NA;NA;39.249;39.498;39.672;39.654;39.496;NA;NA;NA	NA;487.591516706348;NA;NA;487.593048178469;NA;487.592673131103;NA;NA;487.593806611506;NA;NA;487.593234571024;487.593507408283;487.593079217371;487.593093983704;487.593651839181;NA;NA;NA	NA;NaN;NA;NA;24.697;NA;NaN;NA;NA;NaN;NA;NA;NaN;NaN;21.814;NaN;NaN;NA;NA;NA	1	0.121295	0.335	-0.0250801	0.00515136	0.393	-0.15621	-0.127	0.250252	0.148736	-0.085	-0.220016	-0.314759	-0.249	0	0.174	0.156	-0.002	-0.477378	-0.0857875	-0.358074	-0.000328261	-0.00031474	-0.00016087	-0.000462832	-0.00027703	-0.000341615	-0.00035811	-0.000153406	2.52212e-05	-5.0564e-05	-6.90668e-05	-0.000149868	-8.491e-05	0.00027026	0.00062699	0.00037383	0.00041131	0.000411825	0.000388987	0.000269012
Feature_38951	634.372	68.9655	APVTVTSLPAGVR	P51610	B03_11_150304_human_ecoli_A_3ul_3um_column_95_HCD_OT_2hrs_30B_9B_msms_27732;B03_06_150304_human_ecoli_E_3ul_3um_column_95_HCD_OT_2hrs_30B_9B_msms_26866;B03_15_150304_human_ecoli_E_3ul_3um_column_95_HCD_OT_2hrs_30B_9B_msms_27582;B03_04_150304_human_ecoli_D_3ul_3um_column_95_HCD_OT_2hrs_30B_9B_msms_26730;B03_16_150304_human_ecoli_E_3ul_3um_column_95_HCD_OT_2hrs_30B_9B_msms_27543;B03_21_150304_human_ecoli_A_3ul_3um_column_95_HCD_OT_2hrs_30B_9B_msms_26847;B03_17_150304_human_ecoli_D_3ul_3um_column_95_HCD_OT_2hrs_30B_9B_msms_27323;B03_14_150304_human_ecoli_D_3ul_3um_column_95_HCD_OT_2hrs_30B_9B_msms_27477;B03_13_150304_human_ecoli_C_3ul_3um_column_95_HCD_OT_2hrs_30B_9B_msms_26508;B03_05_150304_human_ecoli_E_3ul_3um_column_95_HCD_OT_2hrs_30B_9B_msms_26814;B03_02_150304_human_ecoli_B_3ul_3um_column_95_HCD_OT_2hrs_30B_9B_msms_27085;B03_09_150304_human_ecoli_B_3ul_3um_column_95_HCD_OT_2hrs_30B_9B_msms_26893;B03_07_150304_human_ecoli_D_3ul_3um_column_95_HCD_OT_2hrs_30B_9B_msms_26722;B03_08_150304_human_ecoli_C_3ul_3um_column_95_HCD_OT_2hrs_30B_9B_msms_26808;B03_10_150304_human_ecoli_A_3ul_3um_column_95_HCD_OT_2hrs_30B_9B_msms_26748	634.371	634.373	67.9655	69.9655	1735574,1735537,1735592,1735597,1735598,1735548,1735593,1735595,1735594,1735591,1735536,1735572,1735539,1735596,1735547,1735535,1735551,1735573	18	1266.73	2	66.5494	18		0.637592	69.154;69.152;68.97;69.018;69.118;68.938;69.047;69.052;69.053;68.824;NA;68.61;68.633;68.934;68.979;68.961;NA;68.48;68.57;68.386	634.371808479291;634.371747690259;634.371899034431;634.371944240724;634.37183288623;634.371712665865;634.371690985875;634.371950750633;634.371898042287;634.371986743834;NA;634.371668883798;634.37194174386;634.371952549583;634.371773427415;634.371893413571;NA;634.371820021764;634.371813506285;634.371753335326	114.720802307129;NaN;76.3257827758789;74.392463684082;70.0892791748047;85.5215606689453;74.392463684082;79.4919662475586;64.8267288208008;84.1687088012695;NA;56.9555511474609;36.944;40.224;36.519;46.101;NA;NaN;NaN;57.567	1	0.1885	0.1865	0.0045	0.0525	0.1525	-0.0275	0.0815	0.0865	0.0875	-0.1415	-0.0768717	-0.3555	-0.3325	-0.0315	0.0135	-0.0045	-0.138217	-0.4855	-0.3955	-0.5795	-0.00032354	-0.00023197	-0.00013671	-0.00025096	-0.00033887	-0.00018823	-0.00012631	9.7234e-05	1.1441e-05	0.00012495	0.000114999	9.0777e-05	0.00018017	0.00073614	0.0010763	0.00097698	0.000887535	0.00096774	0.00091174	0.00088399
Feature_38952	825.922	85.246	APVSYPNTLPESFTK	Q8WX92	B03_04_150304_human_ecoli_D_3ul_3um_column_95_HCD_OT_2hrs_30B_9B_msms_36590;B03_19_150304_human_ecoli_B_3ul_3um_column_95_HCD_OT_2hrs_30B_9B_msms_37060;37148;B03_18_150304_human_ecoli_C_3ul_3um_column_95_HCD_OT_2hrs_30B_9B_msms_37155;37266;B03_21_150304_human_ecoli_A_3ul_3um_column_95_HCD_OT_2hrs_30B_9B_msms_36866;36872;36945;36833;B03_08_150304_human_ecoli_C_3ul_3um_column_95_HCD_OT_2hrs_30B_9B_msms_36471;36456;B03_20_150304_human_ecoli_A_3ul_3um_column_95_HCD_OT_2hrs_30B_9B_msms_37045;B03_13_150304_human_ecoli_C_3ul_3um_column_95_HCD_OT_2hrs_30B_9B_msms_36109;36232;B03_05_150304_human_ecoli_E_3ul_3um_column_95_HCD_OT_2hrs_30B_9B_msms_36508;B03_07_150304_human_ecoli_D_3ul_3um_column_95_HCD_OT_2hrs_30B_9B_msms_36485;B03_09_150304_human_ecoli_B_3ul_3um_column_95_HCD_OT_2hrs_30B_9B_msms_36568;36606;B03_10_150304_human_ecoli_A_3ul_3um_column_95_HCD_OT_2hrs_30B_9B_msms_36409;B03_14_150304_human_ecoli_D_3ul_3um_column_95_HCD_OT_2hrs_30B_9B_msms_37529;B03_11_150304_human_ecoli_A_3ul_3um_column_95_HCD_OT_2hrs_30B_9B_msms_37551;B03_16_150304_human_ecoli_E_3ul_3um_column_95_HCD_OT_2hrs_30B_9B_msms_37612;B03_17_150304_human_ecoli_D_3ul_3um_column_95_HCD_OT_2hrs_30B_9B_msms_37277	825.921	825.923	84.246	86.246	2579282,2579272,2579280,2579288,2579287,2579283,2579269,2579273,2579286,2579274,2579268,2579267,2579275,2579284,2579281,2579285,2579277,2579278,2579279	19	1649.83	2	43.3832	19		1	NA;85.48;85.246;85.269;85.264;85.372;85.204;85.453;85.308;85.065;85.41;84.895;84.813;85.389;85.274;85.078;84.943;84.792;84.778;84.811	NA;825.922059717938;825.922569698059;825.922050745534;825.922450220522;825.922133861432;825.922057782504;825.92207100196;825.92246889928;NaN;825.922331985703;825.922373585037;825.92256964561;825.922306918251;NaN;NaN;825.922258403721;825.922727454986;825.922306658991;825.921814283709	NA;NaN;22.8565998077393;31.0888500213623;NaN;38.9952697753906;63.290340423584;26.7713794708252;58.8852081298828;36.928;NaN;33.265209197998;45.0839691162109;NaN;36.345;50.024;51.0301895141602;29.7230701446533;64.1035537719727;62.357120513916	1	0.106593	0.234	0	0.023	0.018	0.126	-0.042	0.207	0.062	-0.181	0.164	-0.351	-0.433	0.143	0.028	-0.168	-0.303	-0.454	-0.468	-0.435	0.000178896	0.00017416	0.00042951	0.00046829	0.00032027	0.00034767	0.00032222	0.00065702	0.00064781	0.000516371	0.00036997	0.00064317	0.0007977	0.0017138	0.00171011	0.0015587	0.0011251	0.0015927	0.0016151	0.0015183
Feature_38953	926.108	135.934	APVSVQNFVDYVNSGFYNNTTFHR	P0AFL3	B03_02_150304_human_ecoli_B_3ul_3um_column_95_HCD_OT_2hrs_30B_9B_msms_67501;B03_16_150304_human_ecoli_E_3ul_3um_column_95_HCD_OT_2hrs_30B_9B_msms_68843;B03_15_150304_human_ecoli_E_3ul_3um_column_95_HCD_OT_2hrs_30B_9B_msms_68990;69012;B03_04_150304_human_ecoli_D_3ul_3um_column_95_HCD_OT_2hrs_30B_9B_msms_67304;67185;B03_17_150304_human_ecoli_D_3ul_3um_column_95_HCD_OT_2hrs_30B_9B_msms_68553;68519;B03_05_150304_human_ecoli_E_3ul_3um_column_95_HCD_OT_2hrs_30B_9B_msms_67282;67290;B03_14_150304_human_ecoli_D_3ul_3um_column_95_HCD_OT_2hrs_30B_9B_msms_68730;B03_06_150304_human_ecoli_E_3ul_3um_column_95_HCD_OT_2hrs_30B_9B_msms_67045;B03_18_150304_human_ecoli_C_3ul_3um_column_95_HCD_OT_2hrs_30B_9B_msms_68247;B03_09_150304_human_ecoli_B_3ul_3um_column_95_HCD_OT_2hrs_30B_9B_msms_67175;B03_08_150304_human_ecoli_C_3ul_3um_column_95_HCD_OT_2hrs_30B_9B_msms_67040;67050;B03_13_150304_human_ecoli_C_3ul_3um_column_95_HCD_OT_2hrs_30B_9B_msms_66594	926.107	926.109	134.934	136.934	2750876,2750888,2750883,2750884,2750886,2750878,2750879,2750887,2750881,2750880,2750885,2750877,2750875	13	2775.3	3	53.791	13		0.668967	136.107;NA;135.934;136.119;135.905;136.41;135.854;136.336;NA;NA;NA;135.562;135.681;136.204;135.926;135.997;135.612;NA;NA;NA	926.108497121474;NA;926.108824235863;926.108758189438;926.108603257725;926.108661462804;926.108687585199;926.108620734579;NA;NA;NA;926.108145586641;926.10894969013;926.108425991603;926.108762093832;926.109014603332;926.108247178731;NA;NA;NA	36.0787582397461;NA;72.3159332275391;52.8979911804199;52.8979911804199;NaN;35.659538269043;53.9981918334961;NA;NA;NA;92.0104598999023;21.6466102600098;46.0652618408203;82.8854293823242;63.3760414123535;35.659538269043;NA;NA;NA	1	0.173	0.318917	0	0.185	-0.029	0.476	-0.08	0.402	0.0973177	-0.196364	-0.106126	-0.372	-0.253	0.27	-0.008	0.063	-0.322	-0.400879	-0.300368	-0.433177	6.3051e-05	0.000215508	0.00034741	0.00017511	0.00022993	0.00028386	0.00055347	0.00054597	0.000620501	0.000599365	0.000297975	0.00045044	0.00056246	0.0017349	0.0020916	0.0016885	0.0018773	0.00211393	0.00166261	0.00150226
Feature_38954	845.659	81.648	APVSSTESVIQSNTPTPPPSQPLNETAEEESR	Q9HC35	B03_09_150304_human_ecoli_B_3ul_3um_column_95_HCD_OT_2hrs_30B_9B_msms_34450;B03_10_150304_human_ecoli_A_3ul_3um_column_95_HCD_OT_2hrs_30B_9B_msms_34225;B03_03_150304_human_ecoli_C_3ul_3um_column_95_HCD_OT_2hrs_30B_9B_msms_34321;34364;34337	845.658	845.66	80.648	82.648	2626220,2626218,2626224	3	3378.61	4	38.8414	3		0.637592	NA;81.549;NA;NA;NA;NA;NA;81.651;81.648;NA;NA;NA;NA;NA;NA;NA;NA;NA;NA;NA	NA;845.659126787698;NA;NA;NA;NA;NA;845.659696252318;845.658411276403;NA;NA;NA;NA;NA;NA;NA;NA;NA;NA;NA	NA;52.1980895996094;NA;NA;NA;NA;NA;23.9903907775879;40.3357315063477;NA;NA;NA;NA;NA;NA;NA;NA;NA;NA;NA	2	0.151935	-0.099	-0.00240469	0.0553971	0.0381202	0.0412674	-0.0139298	0.003	0	-0.0313927	0.123765	-0.337866	-0.371231	0.0670674	0.0485484	-0.0972323	-0.227664	-0.495912	-0.479958	-0.533578	-6.28168e-05	-0.00033343	0.000155107	-0.00028345	-0.000154099	8.52703e-05	0.000191295	0.00027957	0.00063138	0.000397922	0.000489437	0.00054193	0.000588158	0.0013408	0.00152347	0.00143878	0.00144222	0.00143576	0.00123814	0.00118969
Feature_38955	1127.21	81.52	APVSSTESVIQSNTPTPPPSQPLNETAEEESR	Q9HC35	B03_12_150304_human_ecoli_B_3ul_3um_column_95_HCD_OT_2hrs_30B_9B_msms_35969;35997;36024;B03_17_150304_human_ecoli_D_3ul_3um_column_95_HCD_OT_2hrs_30B_9B_msms_35037;35048;B03_09_150304_human_ecoli_B_3ul_3um_column_95_HCD_OT_2hrs_30B_9B_msms_34284;34301;34526;B03_19_150304_human_ecoli_B_3ul_3um_column_95_HCD_OT_2hrs_30B_9B_msms_34872;34913;B03_20_150304_human_ecoli_A_3ul_3um_column_95_HCD_OT_2hrs_30B_9B_msms_34841;34669;B03_14_150304_human_ecoli_D_3ul_3um_column_95_HCD_OT_2hrs_30B_9B_msms_35267;35138;B03_18_150304_human_ecoli_C_3ul_3um_column_95_HCD_OT_2hrs_30B_9B_msms_35037;34955;B03_06_150304_human_ecoli_E_3ul_3um_column_95_HCD_OT_2hrs_30B_9B_msms_34180;34157;B03_21_150304_human_ecoli_A_3ul_3um_column_95_HCD_OT_2hrs_30B_9B_msms_34712;34789;34740;B03_03_150304_human_ecoli_C_3ul_3um_column_95_HCD_OT_2hrs_30B_9B_msms_34268;34413;34465;B03_08_150304_human_ecoli_C_3ul_3um_column_95_HCD_OT_2hrs_30B_9B_msms_34157;34240;B03_05_150304_human_ecoli_E_3ul_3um_column_95_HCD_OT_2hrs_30B_9B_msms_34206;34217;B03_15_150304_human_ecoli_E_3ul_3um_column_95_HCD_OT_2hrs_30B_9B_msms_35438;35409;35459;B03_04_150304_human_ecoli_D_3ul_3um_column_95_HCD_OT_2hrs_30B_9B_msms_34156;34226;B03_07_150304_human_ecoli_D_3ul_3um_column_95_HCD_OT_2hrs_30B_9B_msms_34244;34117;B03_16_150304_human_ecoli_E_3ul_3um_column_95_HCD_OT_2hrs_30B_9B_msms_35423;35388;35414;B03_11_150304_human_ecoli_A_3ul_3um_column_95_HCD_OT_2hrs_30B_9B_msms_35437;B03_13_150304_human_ecoli_C_3ul_3um_column_95_HCD_OT_2hrs_30B_9B_msms_33915;33941;33956;B03_10_150304_human_ecoli_A_3ul_3um_column_95_HCD_OT_2hrs_30B_9B_msms_34130;34152	1127.21	1127.21	80.52	82.52	2897661,2897657,2897656,2897652,2897651,2897663,2897665,2897659,2897664,2897666,2897654,2897658,2897668,2897662,2897667,2897669,2897655,2897653,2897660	19	3378.61	3	24.7059	19		0.637592	NA;81.647;81.37;81.457;81.528;81.603;81.52;81.706;81.565;81.504;81.772;81.261;81.287;81.752;81.809;81.583;81.479;81.21;81.235;81.13	NA;1127.21044292966;1127.21017323243;1127.20946937764;1127.20998441297;1127.21073141822;1127.20967576396;1127.20941565114;1127.20989635698;1127.20947327576;1127.2103855597;1127.20899748785;1127.2100431067;1127.21063937197;1127.21026127193;1127.20938799509;1127.20977040273;1127.20964551499;1127.20991551635;1127.21079032412	NA;21.3473796844482;33.1526298522949;14.0016803741455;17.8402805328369;14.7776002883911;24.8029708862305;8.75163173675537;11.4206800460815;38.1852607727051;44.310188293457;8.89162063598633;38.1852607727051;24.8029708862305;25.6451797485352;10.9323196411133;28.7167892456055;30.9215202331543;28.4161796569824;44.310188293457	2	0.153104	0.127	-0.15	-0.063	0.008	0.083	0	0.186	0.045	-0.016	0.252	-0.259	-0.233	0.232	0.289	0.063	-0.041	-0.31	-0.285	-0.39	-0.000456415	-0.00095504	-0.00022217	-0.00054197	-0.00074898	-0.00056247	-0.00015956	0.000228	0.00046249	0.00037351	0.00016388	0.00051061	0.00035942	0.0016857	0.0018345	0.0014814	0.0013931	0.0015678	0.0016859	0.0014427
Feature_38956	874.145	85.3555	APVSALPLAPNHLGGGAVVLGAESHASK	Q13190	B03_11_150304_human_ecoli_A_3ul_3um_column_95_HCD_OT_2hrs_30B_9B_msms_37683;B03_16_150304_human_ecoli_E_3ul_3um_column_95_HCD_OT_2hrs_30B_9B_msms_37717	874.144	874.146	84.3555	86.3555	2673987,2673988	2	2619.41	3	33.487	2		1	NA;NA;NA;NA;NA;NA;NA;NA;NA;85.273;NA;NA;NA;NA;85.438;NA;NA;NA;NA;NA	NA;NA;NA;NA;NA;NA;NA;NA;NA;NaN;NA;NA;NA;NA;NaN;NA;NA;NA;NA;NA	NA;NA;NA;NA;NA;NA;NA;NA;NA;40.208;NA;NA;NA;NA;26.766;NA;NA;NA;NA;NA	1	0.104978	0.200612	-0.0174263	0.056239	-0.00140307	0.0536015	-0.0626393	0.105916	0.0171645	-0.0825	0.11212	-0.350243	-0.418429	0.0633639	0.0825	-0.126821	-0.280503	-0.515712	-0.500422	-0.542283	0	0	0	0	0	0	0	0	0	0	0	0	0	0	0	0	0	0	0	0
Feature_38958	590.949	106.482	APVPTGEVYFADSFDR	P27824	B03_03_150304_human_ecoli_C_3ul_3um_column_95_HCD_OT_2hrs_30B_9B_msms_49456;B03_04_150304_human_ecoli_D_3ul_3um_column_95_HCD_OT_2hrs_30B_9B_msms_49274;B03_02_150304_human_ecoli_B_3ul_3um_column_95_HCD_OT_2hrs_30B_9B_msms_49473;B03_06_150304_human_ecoli_E_3ul_3um_column_95_HCD_OT_2hrs_30B_9B_msms_49199	590.948	590.95	105.482	107.482	1430825,1430828,1430826,1430819,1430822,1430814,1430816,1430815,1430817,1430821	10	1769.83	3	83.0339	4		1.20162	106.478;106.693;106.389;106.636;106.486;NA;NA;106.269;106.481;NA;106.424;NA;NA;NA;106.512;106.443;NA;NA;NA;NA	590.949364964546;590.949358062693;590.949795076172;590.949386023679;590.949251488902;NA;NA;590.94929616204;590.949375342301;NA;590.949323170059;NA;NA;NA;590.949283606991;590.94920562687;NA;NA;NA;NA	63.0615310668945;102.629997253418;96.2470779418945;NaN;70.1970291137695;NA;NA;NaN;NaN;NA;NaN;NA;NA;NA;NaN;NaN;NA;NA;NA;NA	2	-0.004	0.211	-0.093	0.154	0.004	0.335851	-0.0951664	-0.213	-0.001	-0.305688	-0.058	-0.327687	-0.439513	0.0701364	0.03	-0.039	-0.293295	-0.451661	-0.392136	-0.561995	-0.00033292	-0.0002948	-0.00025329	-0.00033811	-0.00028168	-3.8067e-05	-6.383e-05	8.0056e-06	0.00018386	0.00013928	-1.6117e-06	3.5962e-05	0.00013791	0.00074256	0.00071332	0.00096632	0.00082275	0.0007367	0.00053305	0.00062351
Feature_38959	885.92	106.471	APVPTGEVYFADSFDR	P27824	B03_18_150304_human_ecoli_C_3ul_3um_column_95_HCD_OT_2hrs_30B_9B_msms_51054;50148;B03_19_150304_human_ecoli_B_3ul_3um_column_95_HCD_OT_2hrs_30B_9B_msms_50175;51013;B03_11_150304_human_ecoli_A_3ul_3um_column_95_HCD_OT_2hrs_30B_9B_msms_50221;51117;51537;B03_16_150304_human_ecoli_E_3ul_3um_column_95_HCD_OT_2hrs_30B_9B_msms_50681;51581;B03_12_150304_human_ecoli_B_3ul_3um_column_95_HCD_OT_2hrs_30B_9B_msms_51240;52120;B03_20_150304_human_ecoli_A_3ul_3um_column_95_HCD_OT_2hrs_30B_9B_msms_49971;50803;51425;B03_17_150304_human_ecoli_D_3ul_3um_column_95_HCD_OT_2hrs_30B_9B_msms_50359;51245;B03_14_150304_human_ecoli_D_3ul_3um_column_95_HCD_OT_2hrs_30B_9B_msms_51383;50492;B03_21_150304_human_ecoli_A_3ul_3um_column_95_HCD_OT_2hrs_30B_9B_msms_49772;50571;51074;51204;B03_15_150304_human_ecoli_E_3ul_3um_column_95_HCD_OT_2hrs_30B_9B_msms_50759;51653;B03_02_150304_human_ecoli_B_3ul_3um_column_95_HCD_OT_2hrs_30B_9B_msms_50096;50722;49470;B03_03_150304_human_ecoli_C_3ul_3um_column_95_HCD_OT_2hrs_30B_9B_msms_50336;49427;B03_04_150304_human_ecoli_D_3ul_3um_column_95_HCD_OT_2hrs_30B_9B_msms_49248;50183;B03_07_150304_human_ecoli_D_3ul_3um_column_95_HCD_OT_2hrs_30B_9B_msms_49345;50199;B03_10_150304_human_ecoli_A_3ul_3um_column_95_HCD_OT_2hrs_30B_9B_msms_48988;49848;B03_13_150304_human_ecoli_C_3ul_3um_column_95_HCD_OT_2hrs_30B_9B_msms_48782;49635;B03_06_150304_human_ecoli_E_3ul_3um_column_95_HCD_OT_2hrs_30B_9B_msms_50111;49186;B03_08_150304_human_ecoli_C_3ul_3um_column_95_HCD_OT_2hrs_30B_9B_msms_49191;50044;B03_05_150304_human_ecoli_E_3ul_3um_column_95_HCD_OT_2hrs_30B_9B_msms_49294;50257;50224;B03_09_150304_human_ecoli_B_3ul_3um_column_95_HCD_OT_2hrs_30B_9B_msms_50663;49195;50081	885.919	885.921	105.471	107.471	2693059,2693060,2693056,2693043,2693040,2693035,2693044,2693054,2693050,2693030,2693036,2693045,2693055,2693049,2693026,2693033,2693046,2693041,2693051,2693039	20	1769.83	2	113.295	20		1.79548	106.481;106.732;106.415;106.601;106.556;106.849;106.412;106.65;106.47;106.078;106.475;106.16;106.122;106.652;106.588;106.471;106.266;106.086;106.175;105.902	885.920608079642;885.920693267147;885.920813008097;885.920744849399;885.920702791676;885.920420540312;885.920308008961;885.920637650852;885.920181349563;885.920813986256;885.92027483599;885.920185277147;885.920346611847;885.920215361248;885.920359351239;885.920348959394;885.920830563939;885.920599585658;885.920258050593;885.920391896162	119.64949798584;67.6459121704102;85.9880523681641;119.64949798584;118.209999084473;118.209999084473;137.893005371094;88.3851470947266;109.074600219727;103.603897094727;136.81379699707;98.2805862426758;116.779899597168;127.570297241211;129.293197631836;130.953704833984;116.99520111084;123.626197814941;109.140098571777;108.136596679688	2	0.0105	0.2615	-0.0555	0.1305	0.0855	0.3785	-0.0585	0.1795	-0.0005	-0.3925	0.0045	-0.3105	-0.3485	0.1815	0.1175	0.0005	-0.2045	-0.3845	-0.2955	-0.5685	0.000145535	0.00017204	2.39672e-05	1.2786e-05	8.8891e-05	0.0002899	0.000428322	0.00054279	0.00064621	0.0005477	0.000574865	0.00062904	0.00066109	0.00156803	0.0015478	0.0016496	0.00172555	0.0015301	0.0015127	0.00151225
Feature_38960	818.725	64.756	APVPSTCSSTFPEELSPPSHQAK	Q14980	B03_05_150304_human_ecoli_E_3ul_3um_column_95_HCD_OT_2hrs_30B_9B_msms_24399	818.724	818.726	63.756	65.756	2558554,2558555,2558558,2558559,2558564,2558553,2558557,2558556	8	2453.15	3	11.5974	8		0.637592	64.956;65.003;NA;64.784;NA;NA;NA;NA;NA;64.756;NA;NA;64.457;NA;NA;64.785;NA;NA;64.561;64.335	818.725613473409;818.729046457717;NA;818.725267824821;NA;NA;NA;NA;NA;818.726153816232;NA;NA;818.725479664537;NA;NA;818.725665741344;NA;NA;818.725402953606;818.725801207595	NaN;NaN;NA;11.5973997116089;NA;NA;NA;NA;NA;NaN;NA;NA;NaN;NA;NA;NaN;NA;NA;NaN;NaN	1	0.2	0.247	-0.0379385	0.028	0.147612	-0.0610758	-0.0134715	0.148868	0.0449827	0	-0.158237	-0.373102	-0.299	-0.000520456	0.0137044	0.029	-0.107138	-0.506802	-0.195	-0.421	5.1993e-05	0.00020929	0.000493387	6.0353e-05	0.000376399	0.000272822	0.000543519	0.000782864	0.000679529	0.00061947	0.000644608	0.000609061	0.00058865	0.00143512	0.00173831	0.001492	0.001445	0.00163748	0.0017983	0.0011192
Feature_38961	522.967	111.468	APVPASELLASGVLSR	Q15149	B03_02_150304_human_ecoli_B_3ul_3um_column_95_HCD_OT_2hrs_30B_9B_msms_52672;B03_11_150304_human_ecoli_A_3ul_3um_column_95_HCD_OT_2hrs_30B_9B_msms_53369;B03_03_150304_human_ecoli_C_3ul_3um_column_95_HCD_OT_2hrs_30B_9B_msms_52582;B03_06_150304_human_ecoli_E_3ul_3um_column_95_HCD_OT_2hrs_30B_9B_msms_52269;B03_13_150304_human_ecoli_C_3ul_3um_column_95_HCD_OT_2hrs_30B_9B_msms_51857;B03_08_150304_human_ecoli_C_3ul_3um_column_95_HCD_OT_2hrs_30B_9B_msms_52270;B03_07_150304_human_ecoli_D_3ul_3um_column_95_HCD_OT_2hrs_30B_9B_msms_52476;B03_10_150304_human_ecoli_A_3ul_3um_column_95_HCD_OT_2hrs_30B_9B_msms_52069;B03_04_150304_human_ecoli_D_3ul_3um_column_95_HCD_OT_2hrs_30B_9B_msms_52399;B03_09_150304_human_ecoli_B_3ul_3um_column_95_HCD_OT_2hrs_30B_9B_msms_52282;B03_05_150304_human_ecoli_E_3ul_3um_column_95_HCD_OT_2hrs_30B_9B_msms_52398;B03_12_150304_human_ecoli_B_3ul_3um_column_95_HCD_OT_2hrs_30B_9B_msms_54339;B03_19_150304_human_ecoli_B_3ul_3um_column_95_HCD_OT_2hrs_30B_9B_msms_53257;B03_14_150304_human_ecoli_D_3ul_3um_column_95_HCD_OT_2hrs_30B_9B_msms_53607;B03_15_150304_human_ecoli_E_3ul_3um_column_95_HCD_OT_2hrs_30B_9B_msms_53911;B03_18_150304_human_ecoli_C_3ul_3um_column_95_HCD_OT_2hrs_30B_9B_msms_53261;B03_20_150304_human_ecoli_A_3ul_3um_column_95_HCD_OT_2hrs_30B_9B_msms_53034;B03_17_150304_human_ecoli_D_3ul_3um_column_95_HCD_OT_2hrs_30B_9B_msms_53480;B03_21_150304_human_ecoli_A_3ul_3um_column_95_HCD_OT_2hrs_30B_9B_msms_52853;B03_16_150304_human_ecoli_E_3ul_3um_column_95_HCD_OT_2hrs_30B_9B_msms_53808	522.966	522.968	110.468	112.468	897925,897922,897923,897930,897924,897926,897916,897929,897918,897928,897927,897919,897914,897920,897911,897915,897917,897913,897912,897921	20	1565.88	3	144.551	20		0.9559	111.665;111.835;111.489;111.631;111.535;111.951;111.439;111.653;111.47;111.169;111.396;111.134;111.025;111.602;111.527;111.466;111.182;111.032;111.097;110.913	522.966483675027;522.966464247086;522.966396078623;522.966578812954;522.966664109444;522.966445173185;522.966520672796;522.966611367324;522.966591851151;522.966523937775;522.966546404666;522.966537333516;522.966544059026;522.966724266396;522.966591249871;522.966509087367;522.966497143317;522.96647772431;522.966565683439;522.96644838185	158.893600463867;186.693801879883;163.639495849609;168.673004150391;147.505096435547;148.572296142578;141.81559753418;159.177597045898;129.044998168945;152.106597900391;128.728698730469;167.61360168457;122.629402160645;131.859893798828;132.646896362305;97.2230529785156;143.635696411133;143.054794311523;122.629402160645;144.876602172852	1	0.197	0.367	0.021	0.163	0.067	0.483	-0.029	0.185	0.002	-0.299	-0.072	-0.334	-0.443	0.134	0.059	-0.002	-0.286	-0.436	-0.371	-0.555	-0.00042816	-0.00037884	-0.00018045	-0.000445	-0.00050983	-0.00011993	-0.00031519	-0.00017751	-0.00014638	-0.00016027	-0.00036656	-0.00024678	-0.00010326	0.00048623	0.00046793	0.00040184	0.00062495	0.00059897	0.00034585	0.00032055
Feature_38962	783.944	111.47	APVPASELLASGVLSR	Q15149	B03_14_150304_human_ecoli_D_3ul_3um_column_95_HCD_OT_2hrs_30B_9B_msms_53566;B03_15_150304_human_ecoli_E_3ul_3um_column_95_HCD_OT_2hrs_30B_9B_msms_53853;B03_20_150304_human_ecoli_A_3ul_3um_column_95_HCD_OT_2hrs_30B_9B_msms_52988;53286;B03_12_150304_human_ecoli_B_3ul_3um_column_95_HCD_OT_2hrs_30B_9B_msms_54296;54594;B03_19_150304_human_ecoli_B_3ul_3um_column_95_HCD_OT_2hrs_30B_9B_msms_53214;53512;B03_16_150304_human_ecoli_E_3ul_3um_column_95_HCD_OT_2hrs_30B_9B_msms_53742;54023;B03_18_150304_human_ecoli_C_3ul_3um_column_95_HCD_OT_2hrs_30B_9B_msms_53213;53489;B03_11_150304_human_ecoli_A_3ul_3um_column_95_HCD_OT_2hrs_30B_9B_msms_53323;53600;B03_21_150304_human_ecoli_A_3ul_3um_column_95_HCD_OT_2hrs_30B_9B_msms_52804;53101;B03_17_150304_human_ecoli_D_3ul_3um_column_95_HCD_OT_2hrs_30B_9B_msms_53440;53738;B03_02_150304_human_ecoli_B_3ul_3um_column_95_HCD_OT_2hrs_30B_9B_msms_52601;52917;B03_03_150304_human_ecoli_C_3ul_3um_column_95_HCD_OT_2hrs_30B_9B_msms_52524;52806;B03_08_150304_human_ecoli_C_3ul_3um_column_95_HCD_OT_2hrs_30B_9B_msms_52245;52502;B03_05_150304_human_ecoli_E_3ul_3um_column_95_HCD_OT_2hrs_30B_9B_msms_52341;52619;B03_13_150304_human_ecoli_C_3ul_3um_column_95_HCD_OT_2hrs_30B_9B_msms_51810;52097;B03_07_150304_human_ecoli_D_3ul_3um_column_95_HCD_OT_2hrs_30B_9B_msms_52424;52709;B03_06_150304_human_ecoli_E_3ul_3um_column_95_HCD_OT_2hrs_30B_9B_msms_52239;52502;B03_10_150304_human_ecoli_A_3ul_3um_column_95_HCD_OT_2hrs_30B_9B_msms_52041;52311;B03_09_150304_human_ecoli_B_3ul_3um_column_95_HCD_OT_2hrs_30B_9B_msms_52239;52507	783.943	783.945	110.47	112.47	2450566,2450568,2450562,2450560,2450561,2450563,2450567,2450559,2450564,2450565,2450557,2450553,2450554,2450555,2450552,2450550,2450558,2450551,2450556	19	1565.87	2	82.2847	19		1.67958	111.714;111.87;NA;111.643;111.56;111.958;111.467;111.679;111.491;111.175;111.413;111.157;111.047;111.6;111.47;111.471;111.191;111.038;111.108;110.912	783.946235034011;783.946212378366;NA;783.946453709415;783.946406474126;783.94604661066;783.946305492408;783.94631104717;783.946332779454;783.946181913701;783.946264342499;783.946199831709;783.946303118243;783.946153083453;783.946330169411;783.946146563584;783.946187252243;783.946187831825;783.946321817744;783.946225292606	72.3154678344727;66.8264236450195;NA;74.1408462524414;82.5895767211914;69.3307266235352;83.5399932861328;84.5075988769531;91.6566467285156;73.2522506713867;77.1914367675781;59.5022087097168;86.7715911865234;89.2315673828125;71.7807083129883;91.6161422729492;85.5762710571289;108.656700134277;84.8590698242188;110.064002990723	1	0.244	0.4	-0.0883161	0.173	0.09	0.488	-0.003	0.209	0.021	-0.295	-0.057	-0.313	-0.423	0.13	0	0.001	-0.279	-0.432	-0.362	-0.558	3.3095e-05	9.5041e-05	0.000342865	-0.0001094	-0.00010066	0.00049825	0.00014722	0.00036086	0.00032696	0.0004875	0.0001661	0.00029992	0.00050529	0.001407	0.0013849	0.0012777	0.001616	0.0015603	0.0011547	0.0011364
Feature_38963	825.458	128.114	APVNTAELTDLLIQQNHIGSVIK	Q9P287	B03_20_150304_human_ecoli_A_3ul_3um_column_95_HCD_OT_2hrs_30B_9B_msms_63104;63713;63734;63551;B03_12_150304_human_ecoli_B_3ul_3um_column_95_HCD_OT_2hrs_30B_9B_msms_64531;B03_19_150304_human_ecoli_B_3ul_3um_column_95_HCD_OT_2hrs_30B_9B_msms_63407;B03_14_150304_human_ecoli_D_3ul_3um_column_95_HCD_OT_2hrs_30B_9B_msms_63854;64497;B03_16_150304_human_ecoli_E_3ul_3um_column_95_HCD_OT_2hrs_30B_9B_msms_63944;B03_17_150304_human_ecoli_D_3ul_3um_column_95_HCD_OT_2hrs_30B_9B_msms_63644;63659;B03_18_150304_human_ecoli_C_3ul_3um_column_95_HCD_OT_2hrs_30B_9B_msms_63338;B03_21_150304_human_ecoli_A_3ul_3um_column_95_HCD_OT_2hrs_30B_9B_msms_62932;B03_11_150304_human_ecoli_A_3ul_3um_column_95_HCD_OT_2hrs_30B_9B_msms_63379;B03_15_150304_human_ecoli_E_3ul_3um_column_95_HCD_OT_2hrs_30B_9B_msms_64203;64669;B03_03_150304_human_ecoli_C_3ul_3um_column_95_HCD_OT_2hrs_30B_9B_msms_62748;B03_02_150304_human_ecoli_B_3ul_3um_column_95_HCD_OT_2hrs_30B_9B_msms_62796;63287;B03_04_150304_human_ecoli_D_3ul_3um_column_95_HCD_OT_2hrs_30B_9B_msms_62524;B03_09_150304_human_ecoli_B_3ul_3um_column_95_HCD_OT_2hrs_30B_9B_msms_62320;B03_10_150304_human_ecoli_A_3ul_3um_column_95_HCD_OT_2hrs_30B_9B_msms_62114;62107;B03_13_150304_human_ecoli_C_3ul_3um_column_95_HCD_OT_2hrs_30B_9B_msms_61783;B03_07_150304_human_ecoli_D_3ul_3um_column_95_HCD_OT_2hrs_30B_9B_msms_62576;B03_08_150304_human_ecoli_C_3ul_3um_column_95_HCD_OT_2hrs_30B_9B_msms_62288;62859;62925;B03_05_150304_human_ecoli_E_3ul_3um_column_95_HCD_OT_2hrs_30B_9B_msms_62557;63016;B03_06_150304_human_ecoli_E_3ul_3um_column_95_HCD_OT_2hrs_30B_9B_msms_62248;62803	825.457	825.459	127.115	129.114	2578151,2578149,2578155,2578144,2578159,2578145,2578154,2578135,2578137,2578146,2578138,2578141,2578139,2578148,2578152,2578153,2578133,2578140,2578147,2578134	20	2473.35	3	93.0131	20		1.24712	128.406;128.653;128.25;128.411;128.109;128.699;128.12;128.414;128.257;127.953;128.088;127.803;127.833;128.443;128.082;128.158;127.759;127.716;127.731;127.591	825.458703422851;825.458734506826;825.458742438443;825.458799388256;825.458718966864;825.458671182651;825.458763315311;825.458790187983;825.458913609115;825.458694560043;825.45889773364;825.458944666349;825.45876676813;825.458782595127;825.459064861981;825.45875496843;825.458985998207;825.458981757637;825.45886667841;825.458697265131	124.076103210449;107.211799621582;122.654602050781;66.467170715332;53.9981918334961;124.076103210449;81.884407043457;71.4283981323242;100.76000213623;78.976432800293;126.974998474121;55.8435592651367;67.1095428466797;146.601898193359;67.5633392333984;60.1326713562012;108.495002746582;99.1104507446289;114.629898071289;82.2666015625	2	0.2915	0.5385	0.1355	0.2965	-0.0055	0.5845	0.0055	0.2995	0.1425	-0.1615	-0.0265	-0.3115	-0.2815	0.3285	-0.0325	0.0435	-0.3555	-0.3985	-0.3835	-0.5235	0.0003137	0.00048064	0.00041817	0.00012442	0.00031139	0.0006127	0.00035354	0.00059073	0.00049171	0.00081001	0.00049864	0.00033076	0.00085333	0.00170105	0.00150825	0.0018745	0.0016714	0.0016717	0.00157	0.00183135
Feature_38964	1237.68	127.663	APVNTAELTDLLIQQNHIGSVIK	Q9P287	B03_14_150304_human_ecoli_D_3ul_3um_column_95_HCD_OT_2hrs_30B_9B_msms_64105;63952;64024;B03_21_150304_human_ecoli_A_3ul_3um_column_95_HCD_OT_2hrs_30B_9B_msms_63001;63088;B03_17_150304_human_ecoli_D_3ul_3um_column_95_HCD_OT_2hrs_30B_9B_msms_63781;B03_12_150304_human_ecoli_B_3ul_3um_column_95_HCD_OT_2hrs_30B_9B_msms_64613;B03_18_150304_human_ecoli_C_3ul_3um_column_95_HCD_OT_2hrs_30B_9B_msms_63405;63423;63437;B03_20_150304_human_ecoli_A_3ul_3um_column_95_HCD_OT_2hrs_30B_9B_msms_63186;B03_08_150304_human_ecoli_C_3ul_3um_column_95_HCD_OT_2hrs_30B_9B_msms_62390	1237.68	1237.69	126.663	128.663	2925941,2925935,2925942,2925940,2925945,2925934,2925939	7	2473.36	2	14.1241	2		0.637592	NA;NA;NA;NA;NA;NA;128.057;NA;NA;NA;128.121;NA;127.811;NA;NA;128.167;127.714;NA;127.746;127.613	NA;NA;NA;NA;NA;NA;1237.68513240025;NA;NA;NA;1237.68566755576;NA;1237.68544679556;NA;NA;1237.68473155309;1237.68586448511;NA;1237.68490932172;1237.68512143891	NA;NA;NA;NA;NA;NA;NaN;NA;NA;NA;NaN;NA;NaN;NA;NA;NaN;15.8004903793335;NA;NaN;12.4477701187134	2	0.0830877	0.352175	-0.0843632	0.105095	-0.186982	0.461389	0.3935	0.225406	0.0511811	-0.326374	0.4575	-0.463751	0.1475	0.232716	-0.138194	0.5035	0.0505	-0.52463	0.0825	-0.0505	-0.000573138	-0.00055155	-0.000600656	-0.0008322	-0.000502006	-0.000705458	0.00014272	-6.84421e-05	-0.00035079	0.00041333	7.1814e-07	0.00019066	0.00018654	0.0020062	0.0013122	0.0019349	0.0019915	0.0018195	0.0017618	0.002053
Feature_38965	705.376	94.39	APVLSIDPPVHEVEQGIDAK	Q96F86	B03_08_150304_human_ecoli_C_3ul_3um_column_95_HCD_OT_2hrs_30B_9B_msms_41973;B03_07_150304_human_ecoli_D_3ul_3um_column_95_HCD_OT_2hrs_30B_9B_msms_41951	705.375	705.377	93.39	95.39	2126010,2126039,2126009,2126008,2126007	5	2113.11	3	25.2812	5		0.69169	NA;94.49;94.291;NA;NA;94.489;94.329;NA;NA;94.257;NA;NA;NA;NA;NA;NA;NA;NA;NA;NA	NA;705.377591764851;705.377640468932;NA;NA;705.377360283882;705.37761886466;NA;NA;705.37758446313;NA;NA;NA;NA;NA;NA;NA;NA;NA;NA	NA;NaN;NaN;NA;NA;44.342;6.22030591964722;NA;NA;NaN;NA;NA;NA;NA;NA;NA;NA;NA;NA;NA	1	0.0173535	0.1	-0.099	0.0869596	-0.0216506	0.099	-0.061	0.0897071	-0.0335096	-0.133	0.0335093	-0.379437	-0.472076	0.0648697	0.0113291	-0.107525	-0.362557	-0.520374	-0.475348	-0.561659	-0.000211285	-0.00010746	-0.000136	4.47276e-05	-0.000285378	5.7866e-05	0.00014516	0.000293945	0.000426621	0.00037194	0.000156181	0.000377517	0.000273409	0.00127078	0.00132157	0.00111291	0.001309	0.00111881	0.00115194	0.00103162
Feature_38966	588.32	110.864	APVIVQFSNGGASFIAGK	P0AB71	B03_05_150304_human_ecoli_E_3ul_3um_column_95_HCD_OT_2hrs_30B_9B_msms_51984;B03_03_150304_human_ecoli_C_3ul_3um_column_95_HCD_OT_2hrs_30B_9B_msms_52182;B03_04_150304_human_ecoli_D_3ul_3um_column_95_HCD_OT_2hrs_30B_9B_msms_51992;B03_07_150304_human_ecoli_D_3ul_3um_column_95_HCD_OT_2hrs_30B_9B_msms_52084;52096;B03_13_150304_human_ecoli_C_3ul_3um_column_95_HCD_OT_2hrs_30B_9B_msms_51464;B03_06_150304_human_ecoli_E_3ul_3um_column_95_HCD_OT_2hrs_30B_9B_msms_51909;B03_08_150304_human_ecoli_C_3ul_3um_column_95_HCD_OT_2hrs_30B_9B_msms_51972;B03_09_150304_human_ecoli_B_3ul_3um_column_95_HCD_OT_2hrs_30B_9B_msms_51920;B03_02_150304_human_ecoli_B_3ul_3um_column_95_HCD_OT_2hrs_30B_9B_msms_52274;B03_10_150304_human_ecoli_A_3ul_3um_column_95_HCD_OT_2hrs_30B_9B_msms_51752	588.319	588.321	109.864	111.864	1413264,1413260,1413263,1413265,1413261,1413269,1413259,1413254,1413245,1413248,1413253,1413275,1413276	13	1761.94	3	47.1901	12		0.72975	110.949;111.122;110.847;110.981;110.88;111.302;110.733;111.018;110.799;110.54;110.51;110.5;NA;NA;NA;110.72;NA;NA;NA;NA	588.320072909471;588.320348459793;588.320517872751;588.320503015614;588.321149582403;588.321036611281;588.320374750476;588.320431759192;588.319673732432;588.319227747563;588.318590849651;588.320564235862;NA;NA;NA;588.320441513303;NA;NA;NA;NA	43.2605094909668;45.8756408691406;44.3906593322754;50.8307800292969;72.4328384399414;59.5022087097168;49.4932518005371;36.4510917663574;37.157398223877;NaN;NaN;32.506519317627;NA;NA;NA;NaN;NA;NA;NA;NA	2	0.0855	0.2585	-0.0165	0.1175	0.0165	0.4385	-0.1305	0.1545	-0.0645	-0.3235	-0.3535	-0.3635	-0.452638	0.0698945	-0.0534602	-0.1435	-0.287587	-0.460839	-0.391703	-0.582335	-0.000191	-0.00025862	-0.00010956	-0.00016385	-0.00024217	-9.9154e-05	-9.1871e-05	3.3921e-05	2.2383e-05	2.4806e-05	6.033e-05	-3.5359e-05	0.000130634	0.000746645	0.00065828	0.00078603	0.00094171	0.000781648	0.000641104	0.000631779
Feature_38967	881.976	110.831	APVIVQFSNGGASFIAGK	P0AB71	B03_16_150304_human_ecoli_E_3ul_3um_column_95_HCD_OT_2hrs_30B_9B_msms_53601;B03_15_150304_human_ecoli_E_3ul_3um_column_95_HCD_OT_2hrs_30B_9B_msms_53527;B03_18_150304_human_ecoli_C_3ul_3um_column_95_HCD_OT_2hrs_30B_9B_msms_52914;B03_17_150304_human_ecoli_D_3ul_3um_column_95_HCD_OT_2hrs_30B_9B_msms_53144;B03_14_150304_human_ecoli_D_3ul_3um_column_95_HCD_OT_2hrs_30B_9B_msms_53277;B03_05_150304_human_ecoli_E_3ul_3um_column_95_HCD_OT_2hrs_30B_9B_msms_52270;B03_06_150304_human_ecoli_E_3ul_3um_column_95_HCD_OT_2hrs_30B_9B_msms_51964;B03_13_150304_human_ecoli_C_3ul_3um_column_95_HCD_OT_2hrs_30B_9B_msms_51554;B03_07_150304_human_ecoli_D_3ul_3um_column_95_HCD_OT_2hrs_30B_9B_msms_52127	881.975	881.977	109.831	111.831	2686252,2686251,2686238,2686249,2686245,2686250,2686248,2686254,2686243,2686256,2686262,2686261	12	1761.94	2	64.6972	11		1.10865	NA;NA;110.754;110.879;110.847;111.32;NA;NA;NA;NA;111.32;110.518;110.433;110.987;110.83;110.831;110.519;NA;109.92;NA	NA;NA;881.976360235218;881.976775838913;881.976862013148;881.976709611207;NA;NA;NA;NA;881.977072200267;881.976024494427;881.975995054901;881.97658777035;881.976703215854;881.976566092971;881.976043594505;NA;881.97331209591;NA	NA;NA;NaN;32.510929107666;69.2885437011719;74.7925872802734;NA;NA;NA;NA;NaN;36.1267204284668;66.200927734375;68.4104766845703;83.8941879272461;91.3171768188477;59.7329406738281;NA;NaN;NA	2	0.0470315	0.21789	-0.077	0.048	0.016	0.489	-0.125405	0.0985723	-0.067032	-0.366512	0.489	-0.313	-0.398	0.156	-0.001	0	-0.312	-0.460677	-0.911	-0.582133	0.000186923	0.00017526	0.00018565	0.00020551	-1.5054e-05	3.4409e-05	0.000316658	0.000541682	0.000576627	0.000567035	0.00033361	0.00044507	0.00061691	0.0017132	0.001462	0.0015189	0.0017164	0.00147778	0.0013654	0.00136954
Feature_38968	777.64	92.81	APVIRPGGTLGLSEAADSDAHLFQDSTEPR	Q9C0C2	B03_17_150304_human_ecoli_D_3ul_3um_column_95_HCD_OT_2hrs_30B_9B_msms_42072;42098;B03_04_150304_human_ecoli_D_3ul_3um_column_95_HCD_OT_2hrs_30B_9B_msms_41094;41126;B03_18_150304_human_ecoli_C_3ul_3um_column_95_HCD_OT_2hrs_30B_9B_msms_41834;B03_16_150304_human_ecoli_E_3ul_3um_column_95_HCD_OT_2hrs_30B_9B_msms_42353;B03_05_150304_human_ecoli_E_3ul_3um_column_95_HCD_OT_2hrs_30B_9B_msms_41190;B03_06_150304_human_ecoli_E_3ul_3um_column_95_HCD_OT_2hrs_30B_9B_msms_41078	777.639	777.641	91.81	93.81	2427603,2427614,2427608,2427599,2427615,2427619,2427597,2427621,2427609,2427616,2427618,2427610,2427613,2427617,2427594,2427612,2427598,2427611,2427602,2427620	20	3106.53	4	59.2553	20		0.87444	92.763;93.049;92.826;92.892;92.822;93.012;92.808;92.927;92.812;92.7;92.889;92.554;92.428;92.934;92.92;92.767;92.5;92.466;92.538;92.385	777.640435881725;777.640380171292;777.640266598867;777.64071953675;777.640448943026;777.640382020158;777.640615351217;777.640505432442;777.640576201944;777.640402689201;777.640273075861;777.640315082531;777.640348407383;777.640357361894;777.640778361343;777.640288067297;777.640250203026;777.640799313895;777.640544513957;777.640166759762	NaN;NaN;74.5161895751953;93.5961685180664;62.0516204833984;NaN;NaN;NaN;NaN;NaN;NaN;NaN;NaN;NaN;31.4001407623291;41.2471084594727;52.7206497192383;NaN;NaN;NaN	1	-0.047	0.239	0.016	0.082	0.012	0.202	-0.002	0.117	0.002	-0.11	0.079	-0.256	-0.382	0.124	0.11	-0.043	-0.31	-0.344	-0.272	-0.425	-4.4042e-06	6.0584e-05	4.6016e-05	8.4481e-05	-7.6251e-06	0.00026622	0.00030287	0.00038581	0.00059612	0.00060004	0.00020121	0.00046121	0.00038758	0.001479	0.0015965	0.0013859	0.0015547	0.0013321	0.0015681	0.0012727
Feature_38969	634.864	84.674	APVIDIGIANTGK	Q9Y4P3	B03_18_150304_human_ecoli_C_3ul_3um_column_95_HCD_OT_2hrs_30B_9B_msms_36831;36934;B03_20_150304_human_ecoli_A_3ul_3um_column_95_HCD_OT_2hrs_30B_9B_msms_36597;B03_11_150304_human_ecoli_A_3ul_3um_column_95_HCD_OT_2hrs_30B_9B_msms_37218;B03_12_150304_human_ecoli_B_3ul_3um_column_95_HCD_OT_2hrs_30B_9B_msms_37837;B03_14_150304_human_ecoli_D_3ul_3um_column_95_HCD_OT_2hrs_30B_9B_msms_37122;B03_17_150304_human_ecoli_D_3ul_3um_column_95_HCD_OT_2hrs_30B_9B_msms_36961;B03_21_150304_human_ecoli_A_3ul_3um_column_95_HCD_OT_2hrs_30B_9B_msms_36456;36401;B03_19_150304_human_ecoli_B_3ul_3um_column_95_HCD_OT_2hrs_30B_9B_msms_36743;B03_04_150304_human_ecoli_D_3ul_3um_column_95_HCD_OT_2hrs_30B_9B_msms_36107;B03_03_150304_human_ecoli_C_3ul_3um_column_95_HCD_OT_2hrs_30B_9B_msms_36333;B03_15_150304_human_ecoli_E_3ul_3um_column_95_HCD_OT_2hrs_30B_9B_msms_37314;B03_10_150304_human_ecoli_A_3ul_3um_column_95_HCD_OT_2hrs_30B_9B_msms_36012;B03_16_150304_human_ecoli_E_3ul_3um_column_95_HCD_OT_2hrs_30B_9B_msms_37223;37365;B03_07_150304_human_ecoli_D_3ul_3um_column_95_HCD_OT_2hrs_30B_9B_msms_36078;B03_09_150304_human_ecoli_B_3ul_3um_column_95_HCD_OT_2hrs_30B_9B_msms_36203;B03_08_150304_human_ecoli_C_3ul_3um_column_95_HCD_OT_2hrs_30B_9B_msms_36150;B03_06_150304_human_ecoli_E_3ul_3um_column_95_HCD_OT_2hrs_30B_9B_msms_36158;B03_13_150304_human_ecoli_C_3ul_3um_column_95_HCD_OT_2hrs_30B_9B_msms_35800;B03_02_150304_human_ecoli_B_3ul_3um_column_95_HCD_OT_2hrs_30B_9B_msms_36449;B03_05_150304_human_ecoli_E_3ul_3um_column_95_HCD_OT_2hrs_30B_9B_msms_36168	634.863	634.865	83.674	85.674	1737914,1737913,1737927,1737953,1737934,1737945,1737918,1737920,1737954,1737942,1737933,1737944,1737912,1737936,1737947,1737932,1737921,1737922,1737949,1737952	20	1267.71	2	64.7769	20		0.637592	84.916;84.961;84.73;84.722;84.68;84.77;84.636;84.867;84.737;84.605;84.825;84.282;84.247;84.668;84.759;84.552;84.454;84.15;84.209;84.177	634.864006495947;634.863899005322;634.864079782414;634.86402143439;634.863783923875;634.863949123091;634.863719700607;634.863998474248;634.863866054727;634.863832295457;634.863994114339;634.863668537696;634.863844641971;634.863756615766;634.863529931192;634.863713473675;634.863496409532;634.86359488213;634.863593374741;634.863739800025	73.927131652832;60.1962509155273;56.5691184997559;69.79541015625;62.6850700378418;60.1962509155273;77.2202529907227;67.0193405151367;79.8861236572266;65.895378112793;71.9334335327148;63.2916984558105;64.3129730224609;48.5269508361816;47.037410736084;76.8677062988281;58.2684211730957;64.3129730224609;69.3266983032227;58.2684211730957	1	0.242	0.287	0.056	0.048	0.006	0.096	-0.038	0.193	0.063	-0.069	0.151	-0.392	-0.427	-0.006	0.085	-0.122	-0.22	-0.524	-0.465	-0.497	-0.0002959	-0.00025105	-0.00025552	-0.00015988	-0.00018357	-0.00016062	-0.00026719	-9.8163e-05	0.00010906	-7.306e-05	-0.00023053	0.00014569	0.00016138	0.00079579	0.00091801	0.00081101	0.00080514	0.00071662	0.00061782	0.00080824
Feature_38971	409.973	28.782	APVFHPPIHHSLER	Q15652	B03_03_150304_human_ecoli_C_3ul_3um_column_95_HCD_OT_2hrs_30B_9B_msms_3824	409.972	409.974	27.782	29.782	58650,58645,58647,58648,58644,58649,58646	7	1635.86	4	18.015	7		0.637592	NA;28.424;NA;NA;NA;NA;NA;NA;NA;28.851;NA;28.782;NA;29.583;28.837;28.519;NA;NA;28.217;NA	NA;409.973352891673;NA;NA;NA;NA;NA;NA;NA;409.973610795106;NA;409.973475535398;NA;409.973503671731;409.9713163763;409.972084275031;NA;NA;409.971637376092;NA	NA;18.015;NA;NA;NA;NA;NA;NA;NA;NaN;NA;NaN;NA;NaN;NaN;NaN;NA;NA;NaN;NA	1	1.03518	-0.358	-0.106502	-0.0986737	0.770749	-0.349719	-0.861773	0.541854	0.829082	0.069	-0.566448	0	-0.315035	0.801	0.055	-0.263	0.361576	-0.58793	-0.565	-0.0846963	-0.000430236	-0.00043488	-0.000373779	-0.000430731	-0.00039185	-0.000452618	-0.000321794	-0.000225918	-0.000261391	-9.9866e-05	-0.000194419	-4.0505e-06	-0.000204271	2.8495e-05	0.00041142	0.00021207	0.000194876	0.000245254	3.0384e-05	0.000133616
Feature_38972	799.918	80.183	APVEQWSAGATGLGVR	P37095	B03_05_150304_human_ecoli_E_3ul_3um_column_95_HCD_OT_2hrs_30B_9B_msms_33476;B03_06_150304_human_ecoli_E_3ul_3um_column_95_HCD_OT_2hrs_30B_9B_msms_33502;B03_07_150304_human_ecoli_D_3ul_3um_column_95_HCD_OT_2hrs_30B_9B_msms_33445;B03_13_150304_human_ecoli_C_3ul_3um_column_95_HCD_OT_2hrs_30B_9B_msms_33191;B03_15_150304_human_ecoli_E_3ul_3um_column_95_HCD_OT_2hrs_30B_9B_msms_34621;B03_16_150304_human_ecoli_E_3ul_3um_column_95_HCD_OT_2hrs_30B_9B_msms_34552;B03_18_150304_human_ecoli_C_3ul_3um_column_95_HCD_OT_2hrs_30B_9B_msms_34155	799.917	799.919	79.183	81.183	2503153,2503154,2503155,2503156,2503157,2503158,2503159	7	1597.82	2	50.0904	7		1	NA;NA;NA;80.158;80.243;80.183;NA;NA;NA;NA;NA;79.85;NA;80.29;80.275;NA;79.998;NA;NA;NA	NA;NA;NA;NaN;NaN;NaN;NA;NA;NA;NA;NA;NaN;NA;NaN;NaN;NA;NaN;NA;NA;NA	NA;NA;NA;54.281;51.03;43.592;NA;NA;NA;NA;NA;47.548;NA;62.055;62.055;NA;30.072;NA;NA;NA	1	0.162746	0.243556	0.00583012	-0.025	0.06	0	0.0027024	0.10074	0.0482595	-0.0337156	0.119741	-0.333	-0.353483	0.107	0.092	-0.0824083	-0.185	-0.489062	-0.4677	-0.532232	0	0	0	0	0	0	0	0	0	0	0	0	0	0	0	0	0	0	0	0
Feature_38973	517.947	84.4725	APVEHVVADAGAFLR	Q9ULX3	B03_02_150304_human_ecoli_B_3ul_3um_column_95_HCD_OT_2hrs_30B_9B_msms_36235;B03_08_150304_human_ecoli_C_3ul_3um_column_95_HCD_OT_2hrs_30B_9B_msms_35879;B03_03_150304_human_ecoli_C_3ul_3um_column_95_HCD_OT_2hrs_30B_9B_msms_36157;B03_06_150304_human_ecoli_E_3ul_3um_column_95_HCD_OT_2hrs_30B_9B_msms_35923	517.946	517.948	83.4725	85.4725	857391,857390,857392,857388,857389,857384,857393,857395,857387,857385,857386,857394	12	1550.82	3	23.2907	12		0.637592	84.52;84.736;84.52;84.518;84.388;NA;84.439;84.553;84.464;84.301;NA;84.046;NA;NA;84.481;NA;NA;NA;NA;83.862	517.947544364077;517.947640901015;517.947762890222;517.947169659679;517.947563950284;NA;517.947606169527;517.947444672245;517.947193979472;517.9476259457;NA;517.947714017131;NA;NA;517.947853397517;NA;NA;NA;NA;517.947848108219	24.954;25.823;NaN;NaN;21.42;NA;20.966;NaN;NaN;NaN;NA;NaN;NA;NA;NaN;NA;NA;NA;NA;NaN	2	0.0475	0.2635	0.0475	0.0455	-0.0845	0.0501726	-0.0335	0.0805	-0.0085	-0.1715	0.117257	-0.4265	-0.407508	0.0645142	0.0085	-0.121306	-0.267609	-0.511118	-0.497104	-0.6105	-0.00044124	-0.00039682	-0.00031068	-0.00031442	-0.00038481	-0.000349069	-0.00034259	-0.00021682	-8.9903e-05	-0.00020667	-0.000277382	1.0465e-05	-0.000143122	0.00051453	0.00051399	0.000438848	0.000436969	0.000423027	0.000384777	0.00034301
Feature_38974	776.418	84.303	APVEHVVADAGAFLR	Q9ULX3	B03_19_150304_human_ecoli_B_3ul_3um_column_95_HCD_OT_2hrs_30B_9B_msms_36553;B03_15_150304_human_ecoli_E_3ul_3um_column_95_HCD_OT_2hrs_30B_9B_msms_37210;B03_18_150304_human_ecoli_C_3ul_3um_column_95_HCD_OT_2hrs_30B_9B_msms_36548;B03_17_150304_human_ecoli_D_3ul_3um_column_95_HCD_OT_2hrs_30B_9B_msms_36694;B03_12_150304_human_ecoli_B_3ul_3um_column_95_HCD_OT_2hrs_30B_9B_msms_37771	776.417	776.419	83.303	85.303	2423022,2422998,2423003,2423023,2423027,2423020,2423021,2422996,2423017,2423019,2423018	11	1550.82	2	46.9455	11		0.637592	84.484;NA;NA;NA;NA;NA;84.341;NA;NA;NA;84.521;NA;83.957;84.476;84.417;84.303;84.053;83.945;83.914;83.808	776.417617356422;NA;NA;NA;NA;NA;776.417436664843;NA;NA;NA;776.417643617217;NA;776.417258496044;776.417832890264;776.417348580179;776.417551591431;776.417776736118;776.417216692175;776.417431257442;776.417814145941	NaN;NA;NA;NA;NA;NA;NaN;NA;NA;NA;53.168;NA;NaN;48.4048194885254;NaN;44.2517509460449;57.2883605957031;31.6144599914551;NaN;NaN	2	0.181	0.210459	-0.0141835	0.0556483	0.00917596	0.0495777	0.038	0.106264	0.0255244	-0.0358259	0.218	-0.345897	-0.346	0.173	0.114	0	-0.25	-0.358	-0.389	-0.495	2.203e-05	7.81266e-06	0.000201414	0.000113293	1.38186e-05	0.00025358	8.2525e-05	0.000289473	0.000451792	0.000397486	0.00019857	0.000328805	0.00058089	0.0014346	0.0014919	0.0013891	0.0016552	0.00134	0.0012747	0.0011197
Feature_38975	602.814	67.1625	APVDITGQFEK	P49589	B03_11_150304_human_ecoli_A_3ul_3um_column_95_HCD_OT_2hrs_30B_9B_msms_26601;B03_15_150304_human_ecoli_E_3ul_3um_column_95_HCD_OT_2hrs_30B_9B_msms_26547;B03_20_150304_human_ecoli_A_3ul_3um_column_95_HCD_OT_2hrs_30B_9B_msms_25989;B03_12_150304_human_ecoli_B_3ul_3um_column_95_HCD_OT_2hrs_30B_9B_msms_26962;B03_18_150304_human_ecoli_C_3ul_3um_column_95_HCD_OT_2hrs_30B_9B_msms_26188;B03_14_150304_human_ecoli_D_3ul_3um_column_95_HCD_OT_2hrs_30B_9B_msms_26428;B03_21_150304_human_ecoli_A_3ul_3um_column_95_HCD_OT_2hrs_30B_9B_msms_25835;B03_16_150304_human_ecoli_E_3ul_3um_column_95_HCD_OT_2hrs_30B_9B_msms_26521;B03_02_150304_human_ecoli_B_3ul_3um_column_95_HCD_OT_2hrs_30B_9B_msms_25969;B03_19_150304_human_ecoli_B_3ul_3um_column_95_HCD_OT_2hrs_30B_9B_msms_26093;B03_13_150304_human_ecoli_C_3ul_3um_column_95_HCD_OT_2hrs_30B_9B_msms_25453;B03_17_150304_human_ecoli_D_3ul_3um_column_95_HCD_OT_2hrs_30B_9B_msms_26279;B03_03_150304_human_ecoli_C_3ul_3um_column_95_HCD_OT_2hrs_30B_9B_msms_25777;B03_07_150304_human_ecoli_D_3ul_3um_column_95_HCD_OT_2hrs_30B_9B_msms_25656;B03_04_150304_human_ecoli_D_3ul_3um_column_95_HCD_OT_2hrs_30B_9B_msms_25649;B03_08_150304_human_ecoli_C_3ul_3um_column_95_HCD_OT_2hrs_30B_9B_msms_25701;B03_10_150304_human_ecoli_A_3ul_3um_column_95_HCD_OT_2hrs_30B_9B_msms_25665;B03_09_150304_human_ecoli_B_3ul_3um_column_95_HCD_OT_2hrs_30B_9B_msms_25813;B03_05_150304_human_ecoli_E_3ul_3um_column_95_HCD_OT_2hrs_30B_9B_msms_25695;B03_06_150304_human_ecoli_E_3ul_3um_column_95_HCD_OT_2hrs_30B_9B_msms_25784	602.813	602.815	66.1625	68.1625	1515318,1515315,1515330,1515317,1515314,1515325,1515309,1515311,1515349,1515323,1515320,1515319,1515345,1515329,1515342,1515328,1515327,1515341,1515340,1515354	20	1203.61	2	149.822	20		0.725917	67.29;67.271;67.145;67.158;67.328;67.167;67.199;67.302;67.265;67.087;67.078;66.854;66.837;67.242;67.258;67.285;67.081;66.663;66.937;66.689	602.814093289807;602.814030700381;602.813952837818;602.814010740498;602.814111644287;602.813917505311;602.81390599061;602.813970577502;602.813879807284;602.813782369852;602.813740505812;602.813815324652;602.813833933231;602.813736624058;602.813681572686;602.813798719945;602.813731966599;602.813817343981;602.813899544166;602.813677609453	178.529602050781;157.678100585938;151.256805419922;172.173400878906;150.093704223633;167.114196777344;163.117401123047;149.491806030273;174.399307250977;142.99560546875;144.698303222656;169.821792602539;169.518295288086;128.88020324707;128.846893310547;122.861602783203;145.225799560547;139.323394775391;119.549896240234;120.855400085449	1	0.1275	0.1085	-0.0175	-0.0045	0.1655	0.0045	0.0365	0.1395	0.1025	-0.0755	-0.0845	-0.3085	-0.3255	0.0795	0.0955	0.1225	-0.0815	-0.4995	-0.2255	-0.4735	-0.00020678	-0.00020521	-6.3338e-05	-0.00013999	-0.00026888	-0.00018824	-1.3952e-05	0.00022687	0.00017102	0.00023754	1.9442e-05	0.00012663	0.00012606	0.00076492	0.0010667	0.00076769	0.0010304	0.00078516	0.0010334	0.00083704
Feature_38976	690.647	99.551	APVAGTCYQAEWDDYVPK	P30086	B03_02_150304_human_ecoli_B_3ul_3um_column_95_HCD_OT_2hrs_30B_9B_msms_45331;B03_08_150304_human_ecoli_C_3ul_3um_column_95_HCD_OT_2hrs_30B_9B_msms_45067;B03_13_150304_human_ecoli_C_3ul_3um_column_95_HCD_OT_2hrs_30B_9B_msms_44733;B03_04_150304_human_ecoli_D_3ul_3um_column_95_HCD_OT_2hrs_30B_9B_msms_45154;B03_06_150304_human_ecoli_E_3ul_3um_column_95_HCD_OT_2hrs_30B_9B_msms_45105;B03_07_150304_human_ecoli_D_3ul_3um_column_95_HCD_OT_2hrs_30B_9B_msms_45226	690.646	690.648	98.551	100.551	2052550,2052556,2052558,2052557,2052555,2052559,2052549,2052552,2052554,2052553	10	2068.92	3	37.757	10		0.710017	99.507;99.719;99.441;99.666;99.498;99.907;99.437;99.653;99.595;NA;NA;99.295;NA;NA;NA;NA;NA;NA;NA;NA	690.647399809648;690.647859397567;690.647461090176;690.647627561789;690.64754746079;690.647210028497;690.647667471769;690.647562841334;690.647544145711;NA;NA;690.647615274681;NA;NA;NA;NA;NA;NA;NA;NA	29.6657695770264;NaN;46.5707588195801;NaN;23.3703002929688;33.8274993896484;56.8167991638184;NaN;NaN;NA;NA;36.2907485961914;NA;NA;NA;NA;NA;NA;NA;NA	2	-0.044	0.168	-0.11	0.115	-0.053	0.356	-0.114	0.102	0.044	-0.199598	-0.00297622	-0.256	-0.455564	0.0729025	0.00208121	-0.0645122	-0.343967	-0.486247	-0.432327	-0.558424	-0.00010874	-0.00013517	7.0029e-05	-9.5117e-05	-3.2637e-05	0.00020644	0.00011324	0.00028101	0.00033365	0.00028162	0.000343321	0.00041782	0.000216442	0.000914686	0.00108282	0.00108924	0.00125592	0.00109677	0.000882476	0.000948678
Feature_38977	1035.47	99.659	APVAGTCYQAEWDDYVPK	P30086	B03_12_150304_human_ecoli_B_3ul_3um_column_95_HCD_OT_2hrs_30B_9B_msms_46943;46884;B03_11_150304_human_ecoli_A_3ul_3um_column_95_HCD_OT_2hrs_30B_9B_msms_46168;B03_17_150304_human_ecoli_D_3ul_3um_column_95_HCD_OT_2hrs_30B_9B_msms_46001;46040;B03_02_150304_human_ecoli_B_3ul_3um_column_95_HCD_OT_2hrs_30B_9B_msms_45097;45524;B03_04_150304_human_ecoli_D_3ul_3um_column_95_HCD_OT_2hrs_30B_9B_msms_44948;44973;45340;B03_06_150304_human_ecoli_E_3ul_3um_column_95_HCD_OT_2hrs_30B_9B_msms_44957;44914	1035.47	1035.47	98.659	100.659	2851415,2851421,2851422,2851417,2851434,2851436,2851420,2851435,2851437,2851425	10	2068.92	2	23.8395	6		0.830367	99.458;99.688;99.468;99.69;99.502;NA;NA;99.709;99.571;99.53;99.63;NA;NA;NA;NA;99.643;NA;NA;NA;NA	1035.46759572929;1035.4675599894;1035.46764967317;1035.46698047511;1035.46757936578;NA;NA;1035.46772360561;1035.46776612716;1035.46738705819;1035.46751600767;NA;NA;NA;NA;1035.46759928022;NA;NA;NA;NA	NaN;NaN;NaN;NaN;NaN;NA;NA;NaN;NaN;29.0986595153809;18.5802803039551;NA;NA;NA;NA;NaN;NA;NA;NA;NA	2	-0.201	0.029	-0.191	0.031	-0.157	0.248771	-0.10182	0.05	-0.088	-0.129	-0.029	-0.364835	-0.455101	0.0729967	0.00186057	-0.016	-0.343195	-0.485453	-0.431438	-0.558324	-0.00016554	-8.8848e-05	0.00024728	1.2584e-05	0.0002016	0.00035884	6.8334e-05	0.00058318	0.00051175	0.00059558	0.00066114	0.00063762	0.000477736	0.00180266	0.00174626	0.00175615	0.00200383	0.001667	0.00163859	0.00158406
Feature_38978	828.091	65.594	APVAAPSQSVATGAVNEIHTSPYSK	P38038	B03_16_150304_human_ecoli_E_3ul_3um_column_95_HCD_OT_2hrs_30B_9B_msms_25632;25706;25739;B03_14_150304_human_ecoli_D_3ul_3um_column_95_HCD_OT_2hrs_30B_9B_msms_25473;25633;B03_15_150304_human_ecoli_E_3ul_3um_column_95_HCD_OT_2hrs_30B_9B_msms_25613;25621;B03_17_150304_human_ecoli_D_3ul_3um_column_95_HCD_OT_2hrs_30B_9B_msms_25328;B03_04_150304_human_ecoli_D_3ul_3um_column_95_HCD_OT_2hrs_30B_9B_msms_24761;B03_06_150304_human_ecoli_E_3ul_3um_column_95_HCD_OT_2hrs_30B_9B_msms_24857;24848;B03_07_150304_human_ecoli_D_3ul_3um_column_95_HCD_OT_2hrs_30B_9B_msms_24815;B03_05_150304_human_ecoli_E_3ul_3um_column_95_HCD_OT_2hrs_30B_9B_msms_24784;24926;B03_03_150304_human_ecoli_C_3ul_3um_column_95_HCD_OT_2hrs_30B_9B_msms_24889	828.09	828.092	64.594	66.594	2585034,2585033,2585036,2585030,2585039,2585035,2585032,2585029,2585031,2585027	10	2481.25	3	46.8518	10		1	NA;65.639;65.592;65.594;65.697;65.528;NA;NA;NA;65.411;NA;NA;65.212;65.63;65.66;65.548;NA;NA;NA;NA	NA;NaN;828.094317584658;828.092563174329;828.092906663685;828.093798629167;NA;NA;NA;828.094888588672;NA;NA;828.093402539508;828.093753193503;828.093704182871;828.095176192365;NA;NA;NA;NA	NA;39.21;52.3587303161621;55.8461608886719;56.6809005737305;30.223;NA;NA;NA;NaN;NA;NA;55.5876808166504;45.0990295410156;51.3011703491211;35.3594703674316;NA;NA;NA;NA	1	0.061901	0.045	-0.002	0	0.103	-0.066	-0.0119489	0.134727	0.0341654	-0.183	-0.14543	-0.373412	-0.382	0.036	0.066	-0.046	-0.115253	-0.506495	-0.299157	-0.538217	0.000336518	0.000307751	0.00050283	0.00044251	0.00028412	0.00026218	0.000556555	0.000739363	0.000738063	0.00067325	0.000649431	0.000711521	0.00087217	0.0014467	0.0018075	0.0016552	0.0015429	0.00164909	0.00182502	0.00161855
Feature_38979	840.426	86.9225	APTIETVVLYTGETPSEQDQGKR	Q9BYC8	B03_18_150304_human_ecoli_C_3ul_3um_column_95_HCD_OT_2hrs_30B_9B_msms_38134;B03_14_150304_human_ecoli_D_3ul_3um_column_95_HCD_OT_2hrs_30B_9B_msms_38455;B03_15_150304_human_ecoli_E_3ul_3um_column_95_HCD_OT_2hrs_30B_9B_msms_38673;B03_16_150304_human_ecoli_E_3ul_3um_column_95_HCD_OT_2hrs_30B_9B_msms_38571;B03_19_150304_human_ecoli_B_3ul_3um_column_95_HCD_OT_2hrs_30B_9B_msms_38120;B03_21_150304_human_ecoli_A_3ul_3um_column_95_HCD_OT_2hrs_30B_9B_msms_37842;B03_11_150304_human_ecoli_A_3ul_3um_column_95_HCD_OT_2hrs_30B_9B_msms_38540;B03_03_150304_human_ecoli_C_3ul_3um_column_95_HCD_OT_2hrs_30B_9B_msms_37654;37634;B03_09_150304_human_ecoli_B_3ul_3um_column_95_HCD_OT_2hrs_30B_9B_msms_37477;B03_04_150304_human_ecoli_D_3ul_3um_column_95_HCD_OT_2hrs_30B_9B_msms_37430;B03_12_150304_human_ecoli_B_3ul_3um_column_95_HCD_OT_2hrs_30B_9B_msms_39224;B03_20_150304_human_ecoli_A_3ul_3um_column_95_HCD_OT_2hrs_30B_9B_msms_37958;B03_17_150304_human_ecoli_D_3ul_3um_column_95_HCD_OT_2hrs_30B_9B_msms_38242;B03_05_150304_human_ecoli_E_3ul_3um_column_95_HCD_OT_2hrs_30B_9B_msms_37460;B03_02_150304_human_ecoli_B_3ul_3um_column_95_HCD_OT_2hrs_30B_9B_msms_37707;37945;B03_10_150304_human_ecoli_A_3ul_3um_column_95_HCD_OT_2hrs_30B_9B_msms_37330;B03_13_150304_human_ecoli_C_3ul_3um_column_95_HCD_OT_2hrs_30B_9B_msms_37131;B03_08_150304_human_ecoli_C_3ul_3um_column_95_HCD_OT_2hrs_30B_9B_msms_37413;B03_07_150304_human_ecoli_D_3ul_3um_column_95_HCD_OT_2hrs_30B_9B_msms_37422;B03_06_150304_human_ecoli_E_3ul_3um_column_95_HCD_OT_2hrs_30B_9B_msms_37439;37620	840.425	840.427	85.9225	87.9225	2614592,2614599,2614600,2614605,2614589,2614601,2614598,2614596,2614603,2614590,2614587,2614591,2614604,2614588,2614593,2614586,2614595,2614602,2614597,2614594	20	2518.25	3	110.425	20		0.637592	87.044;87.15;86.931;87.003;86.895;87.082;86.914;87.073;87.003;86.852;87.1;86.614;86.477;87.004;87.029;86.789;86.645;86.447;86.428;86.425	840.425745891621;840.425855436314;840.425810959828;840.425747620124;840.425830529411;840.425944536421;840.425926309941;840.425838518459;840.425681763291;840.425858612822;840.425186740223;840.425856244353;840.42544933745;840.426248314426;840.426149880607;840.425918676081;840.425411798775;840.425790566127;840.425864601792;840.425799143662	105.958198547363;132.014801025391;102.432899475098;69.765266418457;122.525703430176;57.4836311340332;114.749496459961;57.4836311340332;128.010299682617;108.373901367188;96.0163269042969;133.158706665039;108.131401062012;108.373901367188;75.0639114379883;123.190498352051;148.197601318359;120.231399536133;174.82209777832;122.525703430176	1	0.1215	0.2275	0.0085	0.0805	-0.0275	0.1595	-0.0085	0.1505	0.0805	-0.0705	0.1775	-0.3085	-0.4455	0.0815	0.1065	-0.1335	-0.2775	-0.4755	-0.4945	-0.4975	-0.00010567	2.5748e-05	0.00018236	0.00011788	-0.00016479	-3.4375e-05	-4.9177e-05	0.00022211	0.00054626	0.00045424	0.00067065	0.00048367	0.00061415	0.0013672	0.0013253	0.0014659	0.0016976	0.0014815	0.0012199	0.0010672
Feature_38980	947.505	144.306	APTDLSLMVLGNMVTNLINTSIAPAQR	P0AD24	B03_06_150304_human_ecoli_E_3ul_3um_column_95_HCD_OT_2hrs_30B_9B_msms_72501;72464;B03_04_150304_human_ecoli_D_3ul_3um_column_95_HCD_OT_2hrs_30B_9B_msms_72624;B03_05_150304_human_ecoli_E_3ul_3um_column_95_HCD_OT_2hrs_30B_9B_msms_72549	947.504	947.506	143.306	145.306	2775328,2775326,2775329,2775325,2775327	5	2839.49	3	22.3491	5		0.637592	NA;NA;144.311;144.306;144.301;144.32;144.3;NA;NA;NA;NA;NA;NA;NA;NA;NA;NA;NA;NA;NA	NA;NA;947.507096826886;947.504782920142;947.506109385625;947.505124730198;947.506222564742;NA;NA;NA;NA;NA;NA;NA;NA;NA;NA;NA;NA;NA	NA;NA;27.4193992614746;33.263111114502;6.36472320556641;NaN;NaN;NA;NA;NA;NA;NA;NA;NA;NA;NA;NA;NA;NA;NA	1	-0.0571604	0.0703817	0.005	0	-0.005	0.014	-0.006	0.0983048	0.0121723	-0.0864958	-0.120257	-0.142133	-0.0813568	0.0818562	0.0089515	0.023896	-0.0889336	-0.196921	-0.129385	-0.163622	-0.000325013	-0.000203255	0.00036195	4.9769e-05	-0.000258915	-0.00040792	0.00032288	0.000419891	0.000739843	0.000379539	0.000290307	0.000572621	0.000609533	0.00184332	0.0020334	0.00154777	0.00122804	0.00187125	0.00193383	0.00128209
Feature_38981	822.12	57.5395	APTAAPPPPPPSRPSVAVPPPPPNR	O00401	B03_11_150304_human_ecoli_A_3ul_3um_column_95_HCD_OT_2hrs_30B_9B_msms_21046;B03_06_150304_human_ecoli_E_3ul_3um_column_95_HCD_OT_2hrs_30B_9B_msms_20421	822.119	822.121	56.5395	58.5395	2569049,2569042,2569043,2569040,2569034,2569041,2569044,2569048,2569038,2569045,2569046,2569039,2569047,2569036,2569050,2569035,2569037,2569032	18	2463.34	3	36.9282	18		0.78447	57.725;57.698;NA;57.498;57.843;57.528;57.54;57.702;57.715;57.539;57.095;57.039;57.166;57.845;NA;57.766;57.687;56.973;57.274;56.988	822.120746360365;822.120841108324;NA;822.121961953695;822.120449823319;822.120600530991;822.120831163842;822.12052036043;822.120593686435;822.120813848182;822.123333784238;822.120374352926;822.120073720442;822.119957182482;NA;822.120346980636;822.12114107332;822.120476647582;822.120541467164;822.120327510272	NaN;NaN;NA;NaN;24.7798690795898;NaN;NaN;NaN;NaN;49.076488494873;NaN;NaN;NaN;NaN;NA;NaN;NaN;NaN;NaN;NaN	1	0.1855	0.1585	-0.196181	-0.0415	0.3035	-0.0115	0.0005	0.1625	0.1755	-0.0005	-0.4445	-0.5005	-0.3735	0.3055	0.0202969	0.2265	0.1475	-0.5665	-0.2655	-0.5515	0.00033578	0.00029692	0.000367637	0.00039159	0.00046218	0.00035628	0.0005437	0.00093323	0.00084655	0.00073154	0.00058552	0.00057229	0.0009234	0.0018519	0.00182063	0.0015136	0.0018571	0.0015158	0.001646	0.0015331
Feature_38982	627.313	77.72	APSYLEISSMR	P78347	B03_11_150304_human_ecoli_A_3ul_3um_column_95_HCD_OT_2hrs_30B_9B_msms_33216;B03_14_150304_human_ecoli_D_3ul_3um_column_95_HCD_OT_2hrs_30B_9B_msms_33050;B03_02_150304_human_ecoli_B_3ul_3um_column_95_HCD_OT_2hrs_30B_9B_msms_32390;B03_09_150304_human_ecoli_B_3ul_3um_column_95_HCD_OT_2hrs_30B_9B_msms_32182;B03_15_150304_human_ecoli_E_3ul_3um_column_95_HCD_OT_2hrs_30B_9B_msms_33187;B03_06_150304_human_ecoli_E_3ul_3um_column_95_HCD_OT_2hrs_30B_9B_msms_32120;B03_16_150304_human_ecoli_E_3ul_3um_column_95_HCD_OT_2hrs_30B_9B_msms_33015;B03_17_150304_human_ecoli_D_3ul_3um_column_95_HCD_OT_2hrs_30B_9B_msms_32790;B03_10_150304_human_ecoli_A_3ul_3um_column_95_HCD_OT_2hrs_30B_9B_msms_32051;B03_05_150304_human_ecoli_E_3ul_3um_column_95_HCD_OT_2hrs_30B_9B_msms_32178	627.312	627.314	76.72	78.72	1687926,1687927,1687938,1687921,1687936,1687939,1687924,1687928,1687937,1687934,1687932,1687931,1687923,1687935,1687929,1687930,1687925,1687940,1687922,1687933	20	1252.61	2	36.6614	20		0.79191	77.825;77.956;77.79;77.721;77.719;77.764;77.686;77.776;77.75;77.702;77.769;77.413;77.365;77.728;77.74;77.662;77.497;77.131;77.224;77.207	627.313296043646;627.313169773182;627.313240145894;627.31330887103;627.313273275331;627.313293172985;627.313168138199;627.313211618415;627.313128367056;627.31310713829;627.313010343664;627.313111162714;627.313009001574;627.313357562248;627.313190486984;627.313293745199;627.313254188423;627.313105179243;627.313193143432;627.31330746931	32.263;NaN;NaN;40.377;40.475;NaN;NaN;39.73;35.774;34.768;NaN;NaN;37.236;33.751;36.447;35.793;NaN;NaN;NaN;NaN	1	0.105	0.236	0.07	0.001	-0.001	0.044	-0.034	0.056	0.03	-0.018	0.049	-0.307	-0.355	0.008	0.02	-0.058	-0.223	-0.589	-0.496	-0.513	-0.00048384	-0.00034249	-0.00018987	-0.00030845	-0.00035913	-0.00014582	-0.00016941	0.00018434	0.00020162	-6.7546e-05	4.5456e-06	9.1776e-05	0.00019046	0.00082673	0.00096946	0.00086791	0.00090039	0.00081428	0.00068297	0.00077177
Feature_38983	576.806	100.838	APSYIEIFGR	Q5T4S7	B03_07_150304_human_ecoli_D_3ul_3um_column_95_HCD_OT_2hrs_30B_9B_msms_46012;B03_17_150304_human_ecoli_D_3ul_3um_column_95_HCD_OT_2hrs_30B_9B_msms_46936;B03_16_150304_human_ecoli_E_3ul_3um_column_95_HCD_OT_2hrs_30B_9B_msms_47260;B03_10_150304_human_ecoli_A_3ul_3um_column_95_HCD_OT_2hrs_30B_9B_msms_45700;B03_11_150304_human_ecoli_A_3ul_3um_column_95_HCD_OT_2hrs_30B_9B_msms_47035;B03_21_150304_human_ecoli_A_3ul_3um_column_95_HCD_OT_2hrs_30B_9B_msms_46336;B03_20_150304_human_ecoli_A_3ul_3um_column_95_HCD_OT_2hrs_30B_9B_msms_46496;B03_15_150304_human_ecoli_E_3ul_3um_column_95_HCD_OT_2hrs_30B_9B_msms_47297;B03_13_150304_human_ecoli_C_3ul_3um_column_95_HCD_OT_2hrs_30B_9B_msms_45587;B03_02_150304_human_ecoli_B_3ul_3um_column_95_HCD_OT_2hrs_30B_9B_msms_46179;B03_19_150304_human_ecoli_B_3ul_3um_column_95_HCD_OT_2hrs_30B_9B_msms_46740;B03_12_150304_human_ecoli_B_3ul_3um_column_95_HCD_OT_2hrs_30B_9B_msms_47856;B03_03_150304_human_ecoli_C_3ul_3um_column_95_HCD_OT_2hrs_30B_9B_msms_46189;B03_08_150304_human_ecoli_C_3ul_3um_column_95_HCD_OT_2hrs_30B_9B_msms_45871;B03_14_150304_human_ecoli_D_3ul_3um_column_95_HCD_OT_2hrs_30B_9B_msms_47067;B03_04_150304_human_ecoli_D_3ul_3um_column_95_HCD_OT_2hrs_30B_9B_msms_45954;B03_09_150304_human_ecoli_B_3ul_3um_column_95_HCD_OT_2hrs_30B_9B_msms_45901;B03_18_150304_human_ecoli_C_3ul_3um_column_95_HCD_OT_2hrs_30B_9B_msms_46726;B03_06_150304_human_ecoli_E_3ul_3um_column_95_HCD_OT_2hrs_30B_9B_msms_45889	576.805	576.807	99.8375	101.838	1332454,1332373,1332449,1332458,1332450,1332443,1332446,1332435,1332398,1332444,1332440,1332448,1332453,1332452,1332436,1332438,1332459,1332399,1332397,1332441	20	1151.6	2	93.8153	20		0.646133	100.901;101.112;100.884;101;100.917;101.107;100.748;100.972;100.86;100.736;100.857;100.58;100.412;100.867;100.818;100.751;100.449;100.35;100.412;100.247	576.805977265696;576.805993132658;576.805927924753;576.805843109168;576.80589077453;576.806000356763;576.805939103747;576.806123921519;576.806032827305;576.806018752149;576.806168934041;576.805925637837;576.805911398074;576.805988805313;576.805988451887;576.805782941438;576.806047986375;576.806006105229;576.805984813471;576.806069540195	118.033401489258;118.040199279785;88.9484786987305;NaN;98.2541885375977;116.131500244141;109.829803466797;93.0956115722656;97.5967407226563;117.022300720215;101.817497253418;33.057;88.9484786987305;72.2004165649414;90.148811340332;99.3404693603516;82.0081634521484;82.9136734008789;93.0956115722656;82.0081634521484	1	0.0635	0.2745	0.0465	0.1625	0.0795	0.2695	-0.0895	0.1345	0.0225	-0.1015	0.0195	-0.2575	-0.4255	0.0295	-0.0195	-0.0865	-0.3885	-0.4875	-0.4255	-0.5905	-0.00032942	-0.00023171	-0.00013378	-0.00023242	-0.00021656	-0.00023935	-3.0383e-05	-4.1075e-05	5.7821e-05	0.00012511	4.8274e-05	0.00015689	0.0001151	0.00073292	0.00084854	0.00078871	0.00087292	0.0008335	0.00068748	0.00067135
Feature_38984	452.566	49.397	APSVPAAEPEYPK	P54819	B03_08_150304_human_ecoli_C_3ul_3um_column_95_HCD_OT_2hrs_30B_9B_msms_15503	452.565	452.567	48.397	50.397	343942,343944,343945	3	1354.68	3	16.7254	1		0.637592	NA;NA;NA;NA;NA;49.631;49.397;NA;49.826;NA;NA;NA;NA;NA;NA;NA;NA;NA;NA;NA	NA;NA;NA;NA;NA;452.566275665307;452.566015788178;NA;452.566190948919;NA;NA;NA;NA;NA;NA;NA;NA;NA;NA;NA	NA;NA;NA;NA;NA;NaN;16.7253704071045;NA;NaN;NA;NA;NA;NA;NA;NA;NA;NA;NA;NA;NA	2	0.248516	0.239969	-0.232127	0.0685243	0.31402	0.234	0	0.372271	0.429	0.0212399	-0.0901277	-0.276833	-0.313514	0.0251064	0.0486619	0.190998	0.0643589	-0.410057	-0.123656	-0.370189	-0.000520943	-0.00037077	-0.000382303	-0.000472547	-0.00040289	-0.00048613	-0.00036649	-0.000309703	-0.00018458	-0.000126849	-0.000240802	-0.000235024	-0.000168065	0.000166013	0.000405561	0.000387759	0.000387253	0.000308152	0.0002653	0.000204872
Feature_38985	678.346	49.525	APSVPAAEPEYPK	P54819	B03_12_150304_human_ecoli_B_3ul_3um_column_95_HCD_OT_2hrs_30B_9B_msms_16261;16513;B03_14_150304_human_ecoli_D_3ul_3um_column_95_HCD_OT_2hrs_30B_9B_msms_15854;B03_16_150304_human_ecoli_E_3ul_3um_column_95_HCD_OT_2hrs_30B_9B_msms_15980;B03_11_150304_human_ecoli_A_3ul_3um_column_95_HCD_OT_2hrs_30B_9B_msms_16082;B03_21_150304_human_ecoli_A_3ul_3um_column_95_HCD_OT_2hrs_30B_9B_msms_15620;B03_18_150304_human_ecoli_C_3ul_3um_column_95_HCD_OT_2hrs_30B_9B_msms_15878;16108;B03_19_150304_human_ecoli_B_3ul_3um_column_95_HCD_OT_2hrs_30B_9B_msms_15729;B03_20_150304_human_ecoli_A_3ul_3um_column_95_HCD_OT_2hrs_30B_9B_msms_15742;B03_15_150304_human_ecoli_E_3ul_3um_column_95_HCD_OT_2hrs_30B_9B_msms_16009;B03_17_150304_human_ecoli_D_3ul_3um_column_95_HCD_OT_2hrs_30B_9B_msms_15898;16144;B03_03_150304_human_ecoli_C_3ul_3um_column_95_HCD_OT_2hrs_30B_9B_msms_15558;B03_13_150304_human_ecoli_C_3ul_3um_column_95_HCD_OT_2hrs_30B_9B_msms_15259;B03_02_150304_human_ecoli_B_3ul_3um_column_95_HCD_OT_2hrs_30B_9B_msms_15774;B03_07_150304_human_ecoli_D_3ul_3um_column_95_HCD_OT_2hrs_30B_9B_msms_15479;B03_04_150304_human_ecoli_D_3ul_3um_column_95_HCD_OT_2hrs_30B_9B_msms_15212;15462;B03_10_150304_human_ecoli_A_3ul_3um_column_95_HCD_OT_2hrs_30B_9B_msms_15608;B03_08_150304_human_ecoli_C_3ul_3um_column_95_HCD_OT_2hrs_30B_9B_msms_15364;B03_09_150304_human_ecoli_B_3ul_3um_column_95_HCD_OT_2hrs_30B_9B_msms_15761;B03_06_150304_human_ecoli_E_3ul_3um_column_95_HCD_OT_2hrs_30B_9B_msms_15659;B03_05_150304_human_ecoli_E_3ul_3um_column_95_HCD_OT_2hrs_30B_9B_msms_15496;15754	678.345	678.347	48.525	50.525	1990988,1990998,1990987,1990977,1990992,1990989,1990981,1990995,1990984,1990985,1990980,1990994,1990991,1990996,1990990,1990979,1990982,1990983,1990986,1990993	20	1354.68	2	75.2073	20		0.7538	49.718;49.702;49.072;49.527;49.825;49.619;49.462;49.967;49.852;49.523;49.293;49.137;49.207;49.491;49.549;49.731;49.613;49.062;49.421;49.138	678.345844896411;678.34579136843;678.345888680268;678.345825583228;678.345789165607;678.345884819138;678.345751672066;678.345772001304;678.345776475541;678.345735903964;678.345855311373;678.345867707181;678.345923993928;678.345800313769;678.345799330082;678.345826952119;678.345859618467;678.345840124315;678.345903013264;678.345901786347	85.5355529785156;79.0885772705078;97.4630966186523;58.3199806213379;66.9886932373047;81.5652770996094;69.2287979125977;72.7048568725586;83.2035064697266;88.1007766723633;79.0885772705078;63.9657402038574;50.0877799987793;76.357177734375;84.8919067382813;79.0885772705078;79.0885772705078;70.5632781982422;76.7282485961914;62.0879287719727	2	0.193	0.177	-0.453	0.002	0.3	0.094	-0.063	0.442	0.327	-0.002	-0.232	-0.388	-0.318	-0.034	0.024	0.206	0.088	-0.463	-0.104	-0.387	-0.00020043	0.00013201	-0.00013901	-9.8166e-05	5.5897e-05	-5.1493e-05	1.0418e-05	0.00014312	0.00030204	0.00047518	0.00035794	6.2611e-05	1.8342e-05	0.00068857	0.0010847	0.0011049	0.001039	0.00096194	0.00098405	0.00074192
Feature_38986	822.935	95.844	APSVATVGSICDLNLK	O75369	B03_12_150304_human_ecoli_B_3ul_3um_column_95_HCD_OT_2hrs_30B_9B_msms_44794;B03_11_150304_human_ecoli_A_3ul_3um_column_95_HCD_OT_2hrs_30B_9B_msms_44036;B03_15_150304_human_ecoli_E_3ul_3um_column_95_HCD_OT_2hrs_30B_9B_msms_44291;B03_21_150304_human_ecoli_A_3ul_3um_column_95_HCD_OT_2hrs_30B_9B_msms_43361;B03_20_150304_human_ecoli_A_3ul_3um_column_95_HCD_OT_2hrs_30B_9B_msms_43495;B03_18_150304_human_ecoli_C_3ul_3um_column_95_HCD_OT_2hrs_30B_9B_msms_43711;43904;B03_16_150304_human_ecoli_E_3ul_3um_column_95_HCD_OT_2hrs_30B_9B_msms_44156;B03_14_150304_human_ecoli_D_3ul_3um_column_95_HCD_OT_2hrs_30B_9B_msms_44031;B03_19_150304_human_ecoli_B_3ul_3um_column_95_HCD_OT_2hrs_30B_9B_msms_43741;B03_02_150304_human_ecoli_B_3ul_3um_column_95_HCD_OT_2hrs_30B_9B_msms_43105;B03_17_150304_human_ecoli_D_3ul_3um_column_95_HCD_OT_2hrs_30B_9B_msms_43872;B03_03_150304_human_ecoli_C_3ul_3um_column_95_HCD_OT_2hrs_30B_9B_msms_43058;B03_13_150304_human_ecoli_C_3ul_3um_column_95_HCD_OT_2hrs_30B_9B_msms_42574;B03_04_150304_human_ecoli_D_3ul_3um_column_95_HCD_OT_2hrs_30B_9B_msms_42912;B03_08_150304_human_ecoli_C_3ul_3um_column_95_HCD_OT_2hrs_30B_9B_msms_42852;B03_09_150304_human_ecoli_B_3ul_3um_column_95_HCD_OT_2hrs_30B_9B_msms_42884;B03_07_150304_human_ecoli_D_3ul_3um_column_95_HCD_OT_2hrs_30B_9B_msms_42950;B03_05_150304_human_ecoli_E_3ul_3um_column_95_HCD_OT_2hrs_30B_9B_msms_42994;B03_10_150304_human_ecoli_A_3ul_3um_column_95_HCD_OT_2hrs_30B_9B_msms_42692;B03_06_150304_human_ecoli_E_3ul_3um_column_95_HCD_OT_2hrs_30B_9B_msms_42866	822.934	822.936	94.844	96.844	2571476,2571481,2571477,2571482,2571470,2571475,2571474,2571471,2571484,2571489,2571487,2571486,2571483,2571479,2571488,2571485,2571490,2571473,2571480,2571478	20	1643.85	2	110.346	20		0.9006	95.932;96.079;95.832;96.04;95.856;96.086;95.812;95.966;95.908;95.824;95.925;95.536;95.426;95.951;95.893;95.83;95.59;95.398;95.467;95.397	822.934825135711;822.934844682452;822.934524465012;822.93452600354;822.93473278134;822.934841269042;822.934749189232;822.935367655951;822.934632739203;822.934666350894;822.934493981259;822.934799643464;822.934508863253;822.93473486278;822.934801063683;822.935594475788;822.934678553845;822.935272661642;822.93467312791;822.934807419847	100.227500915527;77.1914367675781;118.19100189209;112.031997680664;116.779899597168;115.556900024414;126.160797119141;99.7467880249023;114.274597167969;103.766899108887;115.384201049805;107.496002197266;119.64949798584;153.794692993164;90.5608291625977;107.496002197266;118.209999084473;109.348602294922;106.597396850586;94.4541015625	1	0.088	0.235	-0.012	0.196	0.012	0.242	-0.032	0.122	0.064	-0.02	0.081	-0.308	-0.418	0.107	0.049	-0.014	-0.254	-0.446	-0.377	-0.447	-1.5231e-05	-2.5992e-05	0.0003101	0.0004658	0.00014051	0.00027144	0.00033329	0.00067472	0.00058987	0.00053057	0.00058158	0.00076157	0.0006167	0.0016819	0.0016529	0.0013265	0.0016552	0.0017283	0.0017774	0.0016475
Feature_38987	527.816	65.052	APSTPLLTVR	Q9BY44	B03_11_150304_human_ecoli_A_3ul_3um_column_95_HCD_OT_2hrs_30B_9B_msms_25400;25491;B03_14_150304_human_ecoli_D_3ul_3um_column_95_HCD_OT_2hrs_30B_9B_msms_25196;B03_02_150304_human_ecoli_B_3ul_3um_column_95_HCD_OT_2hrs_30B_9B_msms_24880;B03_12_150304_human_ecoli_B_3ul_3um_column_95_HCD_OT_2hrs_30B_9B_msms_25758;25791;B03_03_150304_human_ecoli_C_3ul_3um_column_95_HCD_OT_2hrs_30B_9B_msms_24651;B03_04_150304_human_ecoli_D_3ul_3um_column_95_HCD_OT_2hrs_30B_9B_msms_24492;B03_10_150304_human_ecoli_A_3ul_3um_column_95_HCD_OT_2hrs_30B_9B_msms_24592;B03_13_150304_human_ecoli_C_3ul_3um_column_95_HCD_OT_2hrs_30B_9B_msms_24249;24302;B03_08_150304_human_ecoli_C_3ul_3um_column_95_HCD_OT_2hrs_30B_9B_msms_24517;B03_09_150304_human_ecoli_B_3ul_3um_column_95_HCD_OT_2hrs_30B_9B_msms_24699;B03_05_150304_human_ecoli_E_3ul_3um_column_95_HCD_OT_2hrs_30B_9B_msms_24557;B03_07_150304_human_ecoli_D_3ul_3um_column_95_HCD_OT_2hrs_30B_9B_msms_24491;B03_06_150304_human_ecoli_E_3ul_3um_column_95_HCD_OT_2hrs_30B_9B_msms_24669	527.815	527.817	64.052	66.052	935144,935108,935140,935142,935145,935143,935173,935102,935141,935166,935167,935088,935170,935176,935137,935174,935171,935116,935104	19	1053.62	2	54.6806	19		0.799033	65.299;65.269;65.061;65.202;65.343;65.076;65.161;65.281;65.166;64.95;64.865;64.7;64.66;64.989;65.052;65.017;64.971;NA;64.69;64.433	527.816332760507;527.816435336114;527.816149158391;527.816377002876;527.816074205292;527.816160676042;527.816390658462;527.816431735554;527.816373029959;527.816244477653;527.816426238083;527.816548542792;527.81643022317;527.816109480931;527.816259831685;527.815923865388;527.816302929361;NA;527.816006718347;527.816210253498	60.9434509277344;44.8471298217773;64.9059677124023;60.9434509277344;45.6529693603516;55.721019744873;55.721019744873;53.5671501159668;54.3433418273926;55.7181091308594;59.0403289794922;52.3905715942383;47.0528106689453;NaN;NaN;NaN;NaN;NA;NaN;NaN	1	0.247	0.217	0.009	0.15	0.291	0.024	0.109	0.229	0.114	-0.102	-0.187	-0.352	-0.392	-0.063	0	-0.035	-0.081	-0.506795	-0.362	-0.619	-0.00034709	-0.00032172	-0.00023356	-0.00026432	-0.00026139	-0.00021963	-0.00014477	-1.6173e-05	-6.9062e-05	-4.0256e-05	-6.5831e-05	-0.00017069	-3.227e-05	0.00033716	0.00061387	0.00063122	0.00056224	0.000544792	0.00072765	0.00024469
Feature_38988	614.32	41.9525	APSSLSDAVPQR	Q8IX01	B03_21_150304_human_ecoli_A_3ul_3um_column_95_HCD_OT_2hrs_30B_9B_msms_11410;B03_20_150304_human_ecoli_A_3ul_3um_column_95_HCD_OT_2hrs_30B_9B_msms_11509;B03_15_150304_human_ecoli_E_3ul_3um_column_95_HCD_OT_2hrs_30B_9B_msms_11648;B03_12_150304_human_ecoli_B_3ul_3um_column_95_HCD_OT_2hrs_30B_9B_msms_11907;B03_13_150304_human_ecoli_C_3ul_3um_column_95_HCD_OT_2hrs_30B_9B_msms_11120	614.319	614.321	40.9525	42.9525	1599981,1600001,1600002,1599993,1600003,1600004,1599998,1599999,1599992,1599990,1599985,1599991,1600000,1599995,1599996,1599997,1599994	17	1226.63	2	43.8935	16		0.637592	NA;41.893;NA;41.988;42.212;41.934;41.784;42.184;42.061;NA;41.871;41.769;41.599;41.871;42.078;42.09;41.971;41.632;41.993;41.627	NA;614.320826698094;NA;614.32018603661;614.320627671066;614.320432043859;614.318869753349;614.320135071501;614.320377225279;NA;614.321052490435;614.318555550984;614.320448987453;614.320536037613;614.318868484552;614.320486550371;614.317789715886;614.318475702484;614.318481155665;614.320694063113	NA;NaN;NA;NaN;NaN;NaN;NaN;NaN;NaN;NA;46.063;55.261;NaN;46.069;NaN;NaN;NaN;NaN;46.88;25.1943206787109	1	0.116042	-0.0595	-0.0743763	0.0355	0.2595	-0.0185	-0.1685	0.2315	0.1085	-0.209535	-0.0815	-0.1835	-0.3535	-0.0815	0.1255	0.1375	0.0185	-0.3205	0.0405	-0.3255	-0.000260076	-0.000106386	-3.75697e-05	-0.00029551	-0.00017759	-0.00027134	1.2964e-05	0.00023235	0.0002593	0.000107169	0.00027465	5.3068e-05	0.00027144	0.00099834	0.00087993	0.0006089	0.00091344	0.00072086	0.00084858	0.00055206
Feature_38990	753.857	70.6975	APSLTNDEVEEFR	Q13206	B03_20_150304_human_ecoli_A_3ul_3um_column_95_HCD_OT_2hrs_30B_9B_msms_28161	753.856	753.858	69.6975	71.6975	2341479,2341480,2341490,2341482,2341481	5	1505.7	2	28.5319	5		0.637592	70.963;NA;NA;NA;70.991;70.432;NA;NA;NA;NA;NA;70.242;NA;NA;NA;NA;NA;NA;70.549;NA	753.860176543962;NA;NA;NA;753.859730395937;753.860102935074;NA;NA;NA;NA;NA;753.860680886158;NA;NA;NA;NA;NA;NA;753.860098961679;NA	NaN;NA;NA;NA;NaN;NaN;NA;NA;NA;NA;NA;NaN;NA;NA;NA;NA;NA;NA;28.5319309234619;NA	1	0.2655	0.184929	0.0339736	0.0245288	0.2935	-0.2655	0.0146812	0.0857131	0.0181007	-0.0967959	-0.0358662	-0.4555	-0.311641	0.0236531	0.0331271	-0.000957612	-0.145759	-0.491675	-0.1485	-0.548073	2.5542e-05	-5.82429e-05	0.000162659	2.2564e-05	-0.00010559	8.3534e-05	0.000139153	0.000516618	0.000419078	0.000628771	0.000383466	0.00036515	0.000466804	0.00113813	0.00141823	0.00138172	0.00132434	0.00127713	0.0015645	0.00114569
Feature_38991	570.308	69.931	APSLDIKGPEVDVSGPK	Q09666	B03_12_150304_human_ecoli_B_3ul_3um_column_95_HCD_OT_2hrs_30B_9B_msms_28678;B03_11_150304_human_ecoli_A_3ul_3um_column_95_HCD_OT_2hrs_30B_9B_msms_28228;B03_19_150304_human_ecoli_B_3ul_3um_column_95_HCD_OT_2hrs_30B_9B_msms_27766;B03_03_150304_human_ecoli_C_3ul_3um_column_95_HCD_OT_2hrs_30B_9B_msms_27427;B03_18_150304_human_ecoli_C_3ul_3um_column_95_HCD_OT_2hrs_30B_9B_msms_27844;B03_09_150304_human_ecoli_B_3ul_3um_column_95_HCD_OT_2hrs_30B_9B_msms_27339;B03_20_150304_human_ecoli_A_3ul_3um_column_95_HCD_OT_2hrs_30B_9B_msms_27568;B03_04_150304_human_ecoli_D_3ul_3um_column_95_HCD_OT_2hrs_30B_9B_msms_27291;B03_02_150304_human_ecoli_B_3ul_3um_column_95_HCD_OT_2hrs_30B_9B_msms_27539;B03_16_150304_human_ecoli_E_3ul_3um_column_95_HCD_OT_2hrs_30B_9B_msms_28198;B03_13_150304_human_ecoli_C_3ul_3um_column_95_HCD_OT_2hrs_30B_9B_msms_27040;B03_14_150304_human_ecoli_D_3ul_3um_column_95_HCD_OT_2hrs_30B_9B_msms_28173;B03_06_150304_human_ecoli_E_3ul_3um_column_95_HCD_OT_2hrs_30B_9B_msms_27342;B03_10_150304_human_ecoli_A_3ul_3um_column_95_HCD_OT_2hrs_30B_9B_msms_27218;B03_17_150304_human_ecoli_D_3ul_3um_column_95_HCD_OT_2hrs_30B_9B_msms_27912;B03_15_150304_human_ecoli_E_3ul_3um_column_95_HCD_OT_2hrs_30B_9B_msms_28155;B03_05_150304_human_ecoli_E_3ul_3um_column_95_HCD_OT_2hrs_30B_9B_msms_27390;B03_21_150304_human_ecoli_A_3ul_3um_column_95_HCD_OT_2hrs_30B_9B_msms_27445;B03_07_150304_human_ecoli_D_3ul_3um_column_95_HCD_OT_2hrs_30B_9B_msms_27228;B03_08_150304_human_ecoli_C_3ul_3um_column_95_HCD_OT_2hrs_30B_9B_msms_27315	570.307	570.309	68.931	70.931	1279942,1279954,1279947,1279950,1279956,1279949,1279965,1279944,1279939,1279960,1279943,1279941,1279953,1279955,1279946,1279951,1279945,1279964,1279948,1279962	20	1707.9	3	98.043	20		1.33323	70.001;70.132;69.92;70;70.023;69.873;69.996;69.973;69.943;69.786;69.856;69.571;69.703;69.942;69.987;70.007;69.735;69.456;69.567;69.385	570.308076815303;570.308166520764;570.308138538527;570.308157069747;570.308254935158;570.308510209156;570.308223206516;570.308448274808;570.308210592136;570.308180010064;570.308445046584;570.308443984448;570.308167786511;570.308166209818;570.308208061111;570.308192917317;570.308491459555;570.308155125497;570.308321120103;570.308276753733	117.175598144531;116.060997009277;126.632698059082;107.976898193359;90.3854370117188;107.976898193359;99.0441131591797;73.9284133911133;76.5264663696289;82.010139465332;107.025199890137;99.0441131591797;122.138198852539;73.9284133911133;117.175598144531;82.010139465332;71.3759002685547;98.5734100341797;83.8941879272461;107.976898193359	2	0.07	0.201	-0.011	0.069	0.092	-0.058	0.065	0.042	0.012	-0.145	-0.075	-0.36	-0.228	0.011	0.056	0.076	-0.196	-0.475	-0.364	-0.546	-0.000306365	-0.00036321	-0.00020843	-0.000272	-0.00036504	-0.00017065	-0.00022943	8.9627e-05	-3.1848e-05	0.00017268	-5.5533e-05	4.5111e-05	7.166e-05	0.0004692	0.00089215	0.00075419	0.00074149	0.00067284	0.00084305	0.00055148
Feature_38992	854.959	69.883	APSLDIKGPEVDVSGPK	Q09666	B03_14_150304_human_ecoli_D_3ul_3um_column_95_HCD_OT_2hrs_30B_9B_msms_28093;B03_12_150304_human_ecoli_B_3ul_3um_column_95_HCD_OT_2hrs_30B_9B_msms_28603;B03_20_150304_human_ecoli_A_3ul_3um_column_95_HCD_OT_2hrs_30B_9B_msms_27559;B03_15_150304_human_ecoli_E_3ul_3um_column_95_HCD_OT_2hrs_30B_9B_msms_28174;B03_11_150304_human_ecoli_A_3ul_3um_column_95_HCD_OT_2hrs_30B_9B_msms_28214;B03_19_150304_human_ecoli_B_3ul_3um_column_95_HCD_OT_2hrs_30B_9B_msms_27694;B03_16_150304_human_ecoli_E_3ul_3um_column_95_HCD_OT_2hrs_30B_9B_msms_28136;B03_17_150304_human_ecoli_D_3ul_3um_column_95_HCD_OT_2hrs_30B_9B_msms_27872;B03_21_150304_human_ecoli_A_3ul_3um_column_95_HCD_OT_2hrs_30B_9B_msms_27384;B03_18_150304_human_ecoli_C_3ul_3um_column_95_HCD_OT_2hrs_30B_9B_msms_27764;B03_08_150304_human_ecoli_C_3ul_3um_column_95_HCD_OT_2hrs_30B_9B_msms_27305;B03_04_150304_human_ecoli_D_3ul_3um_column_95_HCD_OT_2hrs_30B_9B_msms_27304;B03_09_150304_human_ecoli_B_3ul_3um_column_95_HCD_OT_2hrs_30B_9B_msms_27389;B03_13_150304_human_ecoli_C_3ul_3um_column_95_HCD_OT_2hrs_30B_9B_msms_27021;26987;B03_03_150304_human_ecoli_C_3ul_3um_column_95_HCD_OT_2hrs_30B_9B_msms_27429;27384;B03_02_150304_human_ecoli_B_3ul_3um_column_95_HCD_OT_2hrs_30B_9B_msms_27506;27653;B03_06_150304_human_ecoli_E_3ul_3um_column_95_HCD_OT_2hrs_30B_9B_msms_27345;B03_10_150304_human_ecoli_A_3ul_3um_column_95_HCD_OT_2hrs_30B_9B_msms_27202;B03_07_150304_human_ecoli_D_3ul_3um_column_95_HCD_OT_2hrs_30B_9B_msms_27204	854.958	854.96	68.883	70.883	2643002,2643009,2643005,2643003,2643015,2643010,2643013,2642998,2643012,2643016,2643014,2643011,2642997,2643001,2643007,2643006,2643000,2643008,2643004	19	1707.9	2	84.7268	19		0.807617	70.038;70.153;69.921;NA;70.017;69.825;69.991;69.963;69.883;69.779;69.837;69.634;69.697;69.9;70;69.92;69.757;69.435;69.552;69.382	854.959438835863;854.959277362968;854.959201456203;NA;854.959268381813;854.959240557738;854.95979810234;854.959318261549;854.959280983902;854.959470203307;854.959244216622;854.9593716047;854.959762792061;854.95921176007;854.959487868558;854.959522785665;854.959511176375;854.959337319745;854.959293971856;854.959613631941	92.4392318725586;84.6533737182617;109.041198730469;NA;74.1469268798828;76.1579208374023;72.5834426879883;86.4882202148438;29.8102207183838;112.667098999023;66.4364929199219;97.2353286743164;147.168899536133;107.510299682617;93.767578125;41.4223709106445;84.6533737182617;58.7119102478027;100.577301025391;74.3379211425781	2	0.155	0.27	0.038	0.0199739	0.134	-0.058	0.108	0.08	0	-0.104	-0.046	-0.249	-0.186	0.017	0.117	0.037	-0.126	-0.448	-0.331	-0.501	4.9884e-05	0.00012182	0.00036815	0.00029787	0.00011138	0.00044714	0.0003585	0.00082455	0.00055531	0.00076863	0.00056022	0.00073844	0.00071992	0.0014032	0.0018958	0.0018302	0.0019651	0.0016448	0.0016882	0.0013996
Feature_38993	675.374	116.87	APSHVPFLLIGGGTAAFAAAR	O95831	B03_03_150304_human_ecoli_C_3ul_3um_column_95_HCD_OT_2hrs_30B_9B_msms_56015;B03_18_150304_human_ecoli_C_3ul_3um_column_95_HCD_OT_2hrs_30B_9B_msms_56559;B03_20_150304_human_ecoli_A_3ul_3um_column_95_HCD_OT_2hrs_30B_9B_msms_56434;B03_12_150304_human_ecoli_B_3ul_3um_column_95_HCD_OT_2hrs_30B_9B_msms_57813;B03_16_150304_human_ecoli_E_3ul_3um_column_95_HCD_OT_2hrs_30B_9B_msms_57230;B03_02_150304_human_ecoli_B_3ul_3um_column_95_HCD_OT_2hrs_30B_9B_msms_56141;B03_09_150304_human_ecoli_B_3ul_3um_column_95_HCD_OT_2hrs_30B_9B_msms_55681;B03_14_150304_human_ecoli_D_3ul_3um_column_95_HCD_OT_2hrs_30B_9B_msms_57123;B03_04_150304_human_ecoli_D_3ul_3um_column_95_HCD_OT_2hrs_30B_9B_msms_55784;55769;B03_11_150304_human_ecoli_A_3ul_3um_column_95_HCD_OT_2hrs_30B_9B_msms_56832;B03_17_150304_human_ecoli_D_3ul_3um_column_95_HCD_OT_2hrs_30B_9B_msms_56870;B03_21_150304_human_ecoli_A_3ul_3um_column_95_HCD_OT_2hrs_30B_9B_msms_56270;B03_06_150304_human_ecoli_E_3ul_3um_column_95_HCD_OT_2hrs_30B_9B_msms_55620;B03_15_150304_human_ecoli_E_3ul_3um_column_95_HCD_OT_2hrs_30B_9B_msms_57452;B03_10_150304_human_ecoli_A_3ul_3um_column_95_HCD_OT_2hrs_30B_9B_msms_55429;B03_19_150304_human_ecoli_B_3ul_3um_column_95_HCD_OT_2hrs_30B_9B_msms_56620;B03_13_150304_human_ecoli_C_3ul_3um_column_95_HCD_OT_2hrs_30B_9B_msms_55213;B03_08_150304_human_ecoli_C_3ul_3um_column_95_HCD_OT_2hrs_30B_9B_msms_55711;B03_07_150304_human_ecoli_D_3ul_3um_column_95_HCD_OT_2hrs_30B_9B_msms_55932;B03_05_150304_human_ecoli_E_3ul_3um_column_95_HCD_OT_2hrs_30B_9B_msms_55828	675.373	675.375	115.87	117.87	1976367,1976376,1976372,1976373,1976355,1976354,1976358,1976357,1976370,1976362,1976356,1976375,1976374,1976365,1976368,1976377,1976371,1976352,1976364,1976363	20	2023.1	3	52.6026	20		0.85905	117.257;117.383;116.986;117.138;116.98;117.475;116.879;117.147;116.922;116.659;116.845;116.697;116.494;117.157;116.861;116.761;116.65;116.43;116.565;116.332	675.374123345494;675.374252214387;675.374196203287;675.373537775586;675.374356060112;675.374061024523;675.373333408093;675.37410865836;675.374101123709;675.373933235801;675.374154348904;675.373658518345;675.37401973315;675.374275093907;675.373420369916;675.374073541614;675.37342235879;675.373908656454;675.373978399227;675.374164030279	61.0872383117676;54.0083694458008;53.6246604919434;61.2759208679199;48.0533103942871;54.6676788330078;44.0465202331543;49.3260688781738;64.4995803833008;49.5585899353027;49.6503486633301;60.6690292358398;61.276439666748;46.9529418945313;59.1541404724121;41.1147994995117;39.276;53.958;55.3372688293457;44.5146293640137	1	0.387	0.513	0.116	0.268	0.11	0.605	0.009	0.277	0.052	-0.211	-0.025	-0.173	-0.376	0.287	-0.009	-0.109	-0.22	-0.44	-0.305	-0.538	-9.6667e-05	-0.00015476	-4.8458e-06	-0.00017258	-0.00032866	3.9312e-05	-0.00012156	0.00010769	0.00018196	0.00041942	0.00017073	-8.2093e-05	5.9194e-05	0.0011005	0.00096838	0.00096582	0.0012716	0.0014197	0.00086296	0.00070331
Feature_38994	448.231	32.941	APSGRDEPCLLK	O75369	B03_13_150304_human_ecoli_C_3ul_3um_column_95_HCD_OT_2hrs_30B_9B_msms_6160;B03_15_150304_human_ecoli_E_3ul_3um_column_95_HCD_OT_2hrs_30B_9B_msms_6550;B03_07_150304_human_ecoli_D_3ul_3um_column_95_HCD_OT_2hrs_30B_9B_msms_6222;B03_12_150304_human_ecoli_B_3ul_3um_column_95_HCD_OT_2hrs_30B_9B_msms_6549;B03_03_150304_human_ecoli_C_3ul_3um_column_95_HCD_OT_2hrs_30B_9B_msms_6361;6078;B03_08_150304_human_ecoli_C_3ul_3um_column_95_HCD_OT_2hrs_30B_9B_msms_5870	448.23	448.232	31.941	33.941	310823,310835,310827,310826,310836,310820,310818,310819,310825,310831,310815,310817,310838,310822,310804,310816,310821,310846,310829,310856	20	1341.67	3	31.5102	18		1.2953	33.483;32.856;33.256;33.314;33.539;33.058;32.443;33.587;33.517;32.762;32.872;32.935;32.924;32.919;33.372;33.219;33.364;32.66;33.172;32.915	448.231299598272;448.231074147275;448.231115271835;448.230953764741;448.23094493207;448.231155144063;448.231720373183;448.231267773354;448.230960071054;448.231441133616;448.23123704057;448.230999354884;448.230991646107;448.23110526694;448.231002802463;448.231055392584;448.230928808942;448.231276632703;448.230968237029;448.231043996207	NaN;28.282829284668;NaN;NaN;NaN;35.5940895080566;34.9602508544922;NaN;NaN;NaN;33.760669708252;29.8049507141113;NaN;26.658540725708;NaN;NaN;NaN;NaN;NaN;NaN	1	0.542	-0.085	0.315	0.373	0.598	0.117	-0.498	0.646	0.576	-0.179	-0.069	-0.006	-0.017	-0.022	0.431	0.278	0.423	-0.281	0.231	-0.026	-0.00043723	-0.00028365	-0.00038413	-0.00039606	-0.00039045	-0.00042543	-0.00026119	-0.00014847	-0.00020594	-0.00023185	-0.00016061	-0.00012355	-0.00020648	0.00012814	0.00033532	0.00039662	0.000235181	0.000281	0.00033021	0.00032925
Feature_38995	624.827	61.6095	APSGAVLDYEVK	P54760	B03_12_150304_human_ecoli_B_3ul_3um_column_95_HCD_OT_2hrs_30B_9B_msms_23614;B03_15_150304_human_ecoli_E_3ul_3um_column_95_HCD_OT_2hrs_30B_9B_msms_23295;B03_21_150304_human_ecoli_A_3ul_3um_column_95_HCD_OT_2hrs_30B_9B_msms_22663;B03_20_150304_human_ecoli_A_3ul_3um_column_95_HCD_OT_2hrs_30B_9B_msms_22808;B03_13_150304_human_ecoli_C_3ul_3um_column_95_HCD_OT_2hrs_30B_9B_msms_22235;B03_16_150304_human_ecoli_E_3ul_3um_column_95_HCD_OT_2hrs_30B_9B_msms_23225;B03_19_150304_human_ecoli_B_3ul_3um_column_95_HCD_OT_2hrs_30B_9B_msms_22862;B03_17_150304_human_ecoli_D_3ul_3um_column_95_HCD_OT_2hrs_30B_9B_msms_23040;B03_10_150304_human_ecoli_A_3ul_3um_column_95_HCD_OT_2hrs_30B_9B_msms_22527;B03_14_150304_human_ecoli_D_3ul_3um_column_95_HCD_OT_2hrs_30B_9B_msms_23113;B03_18_150304_human_ecoli_C_3ul_3um_column_95_HCD_OT_2hrs_30B_9B_msms_22956;B03_09_150304_human_ecoli_B_3ul_3um_column_95_HCD_OT_2hrs_30B_9B_msms_22698	624.826	624.828	60.6095	62.6095	1672240,1672223,1672226,1672232,1672231,1672224,1672236,1672227,1672230,1672228,1672222,1672234,1672238,1672239,1672225,1672235,1672229,1672221,1672237,1672233	20	1247.64	2	40.6923	20		0.637592	61.843;61.781;61.488;61.532;61.782;61.593;61.673;61.857;61.749;61.626;61.335;61.281;61.206;61.659;61.635;61.701;61.569;61.078;61.384;61.106	624.827703612314;624.827557802193;624.827774163776;624.827898638691;624.827693496233;624.827756964045;624.827840973074;624.827465898156;624.82700701027;624.828036755802;624.827334180836;624.827578576514;624.827273813018;624.82777178086;624.827690632382;624.827509920605;624.828345872112;624.827620455465;624.827614096365;624.827060058749	NaN;NaN;NaN;NaN;NaN;NaN;NaN;33.273;44.511;NaN;34.331;32.567;39.394;33.317;44.426;45.357;45.357;45.28;44.426;46.069	1	0.2335	0.1715	-0.1215	-0.0775	0.1725	-0.0165	0.0635	0.2475	0.1395	0.0165	-0.2745	-0.3285	-0.4035	0.0495	0.0255	0.0915	-0.0405	-0.5315	-0.2255	-0.5035	-0.00019934	-7.2665e-05	-0.00017699	-0.00026894	-0.00016928	-0.00029636	0.0001341	0.00011936	0.00017211	0.00029888	0.00018026	0.000147745	0.00021925	0.00072644	0.0009883	0.00087696	0.00096502	0.0007631	0.00089073	0.00079598
Feature_38996	821.064	91.881	APSEEDSLSSVPISPYKDEPWK	Q9Y676	B03_12_150304_human_ecoli_B_3ul_3um_column_95_HCD_OT_2hrs_30B_9B_msms_42352;B03_11_150304_human_ecoli_A_3ul_3um_column_95_HCD_OT_2hrs_30B_9B_msms_41577;B03_09_150304_human_ecoli_B_3ul_3um_column_95_HCD_OT_2hrs_30B_9B_msms_40537;B03_07_150304_human_ecoli_D_3ul_3um_column_95_HCD_OT_2hrs_30B_9B_msms_40551;B03_06_150304_human_ecoli_E_3ul_3um_column_95_HCD_OT_2hrs_30B_9B_msms_40511;B03_04_150304_human_ecoli_D_3ul_3um_column_95_HCD_OT_2hrs_30B_9B_msms_40530	821.063	821.065	90.881	92.881	2565774,2565785,2565779,2565781,2565792,2565787,2565768,2565784,2565783,2565773,2565775,2565776,2565782,2565766,2565788,2565777,2565765,2565780,2565778,2565786	20	2460.17	3	35.768	20		0.637592	91.871;92.048;91.823;91.982;91.927;92.043;91.795;91.984;91.934;91.846;91.986;91.643;91.496;92.093;91.926;91.891;91.666;91.446;91.495;91.432	821.063281964188;821.063445243208;821.064064053836;821.064335976257;821.063914159811;821.064166417839;821.064293200486;821.064059753641;821.064264765759;821.064712785297;821.064274998942;821.063923386668;821.064106247363;821.064052373509;821.064626327353;821.064353986006;821.064725553426;821.06483435485;821.064057230514;821.064640274854	NaN;NaN;45.3629684448242;NaN;38.9419898986816;37.8249015808105;NaN;35.9921798706055;NaN;26.0175495147705;30.4683303833008;NaN;NaN;NaN;NaN;NaN;NaN;NaN;NaN;NaN	1	-0.01	0.167	-0.058	0.101	0.046	0.162	-0.086	0.103	0.053	-0.035	0.105	-0.238	-0.385	0.212	0.045	0.01	-0.215	-0.435	-0.386	-0.449	0.00027755	0.00026271	0.00045515	0.00046762	0.00013738	0.00043082	0.00050905	0.00090651	0.00068585	0.00063629	0.00061852	0.00092238	0.00084166	0.0017647	0.0020875	0.0015451	0.0019818	0.0014207	0.0015556	0.0016165
Feature_38997	836.444	54.0555	APSAPPGTGALPPAAPSGR	Q9H1B7	B03_08_150304_human_ecoli_C_3ul_3um_column_95_HCD_OT_2hrs_30B_9B_msms_18221;B03_11_150304_human_ecoli_A_3ul_3um_column_95_HCD_OT_2hrs_30B_9B_msms_19016;B03_12_150304_human_ecoli_B_3ul_3um_column_95_HCD_OT_2hrs_30B_9B_msms_19212;B03_13_150304_human_ecoli_C_3ul_3um_column_95_HCD_OT_2hrs_30B_9B_msms_18023;B03_14_150304_human_ecoli_D_3ul_3um_column_95_HCD_OT_2hrs_30B_9B_msms_18748;B03_20_150304_human_ecoli_A_3ul_3um_column_95_HCD_OT_2hrs_30B_9B_msms_18522	836.443	836.445	53.0555	55.0555	2606104,2606107,2606108,2606109,2606110,2606111,2606112	7	1670.87	2	27.9018	6		1	NA;NA;NA;NA;NA;NA;54.23;NA;NA;54.266;54.057;53.876;53.919;NA;NA;NA;54.06;NA;54.054;NA	NA;NA;NA;NA;NA;NA;NaN;NA;NA;NaN;NaN;NaN;NaN;NA;NA;NA;836.443312743229;NA;NaN;NA	NA;NA;NA;NA;NA;NA;24.793;NA;NA;19.791;30.489;19.58;30.042;NA;NA;NA;NaN;NA;42.716;NA	1	0.248755	0.249092	-0.243892	0.0459056	0.306968	0.108706	0.1745	0.362732	0.281164	0.2105	0.0015	-0.1795	-0.1365	0.0448623	0.0325102	0.172845	0.0045	-0.437989	-0.0015	-0.404159	0.00025073	0.000165883	0.000279465	0.000158987	0.000175276	0.000124212	0.000239437	0.00056719	0.000638871	0.000572209	0.00050818	0.000444764	0.00060494	0.00139128	0.00167152	0.00165579	0.00149854	0.00152282	0.00136314	0.00143061
Feature_38998	916.792	112.927	APQVTESIESSELVTTCQAETLAGVK	Q02952	B03_02_150304_human_ecoli_B_3ul_3um_column_95_HCD_OT_2hrs_30B_9B_msms_53473;53448;B03_11_150304_human_ecoli_A_3ul_3um_column_95_HCD_OT_2hrs_30B_9B_msms_54246;54240;54310;B03_08_150304_human_ecoli_C_3ul_3um_column_95_HCD_OT_2hrs_30B_9B_msms_53172;53277;B03_07_150304_human_ecoli_D_3ul_3um_column_95_HCD_OT_2hrs_30B_9B_msms_53369;53483;B03_10_150304_human_ecoli_A_3ul_3um_column_95_HCD_OT_2hrs_30B_9B_msms_53052;52960;53023;B03_13_150304_human_ecoli_C_3ul_3um_column_95_HCD_OT_2hrs_30B_9B_msms_52790;52877;52772;B03_09_150304_human_ecoli_B_3ul_3um_column_95_HCD_OT_2hrs_30B_9B_msms_53140;53157;53236;B03_03_150304_human_ecoli_C_3ul_3um_column_95_HCD_OT_2hrs_30B_9B_msms_53381	916.791	916.793	111.927	113.927	2738782,2738783,2738786,2738784,2738785,2738787,2738790,2738789	8	2747.35	3	59.348	8		1	112.977;113;NA;NA;NA;113.313;112.869;113.049;112.876;112.589;NA;112.596;NA;NA;NA;NA;NA;NA;NA;NA	916.792172943445;NaN;NA;NA;NA;916.791848748501;916.7917970509;916.792442193137;916.792064619481;916.792058907961;NA;916.79211680998;NA;NA;NA;NA;NA;NA;NA;NA	59.9119911193848;48.773;NA;NA;NA;46.861888885498;74.8191528320313;43.2406997680664;77.4449462890625;38.3565711975098;NA;85.3759765625;NA;NA;NA;NA;NA;NA;NA;NA	1	0.0505	0.0735	-0.0930025	0.0652464	-0.0611122	0.3865	-0.0575	0.1225	-0.0505	-0.3375	-0.0986528	-0.3305	-0.462822	0.0756616	-0.0705535	-0.0903061	-0.296037	-0.473387	-0.397492	-0.596174	0.00010946	0.000228981	0.000379747	0.000200192	0.000159864	0.0003867	0.00024898	0.0003549	0.00058535	0.00069651	0.000403451	0.00033024	0.000760699	0.00170357	0.0017846	0.00169116	0.0020011	0.00173168	0.00163146	0.00144303
Feature_38999	582.859	78.329	APQVLVLAPTR	Q9NR30	B03_11_150304_human_ecoli_A_3ul_3um_column_95_HCD_OT_2hrs_30B_9B_msms_33280;B03_20_150304_human_ecoli_A_3ul_3um_column_95_HCD_OT_2hrs_30B_9B_msms_32579;B03_19_150304_human_ecoli_B_3ul_3um_column_95_HCD_OT_2hrs_30B_9B_msms_32735;B03_15_150304_human_ecoli_E_3ul_3um_column_95_HCD_OT_2hrs_30B_9B_msms_33259;B03_21_150304_human_ecoli_A_3ul_3um_column_95_HCD_OT_2hrs_30B_9B_msms_32430;B03_18_150304_human_ecoli_C_3ul_3um_column_95_HCD_OT_2hrs_30B_9B_msms_32847;B03_16_150304_human_ecoli_E_3ul_3um_column_95_HCD_OT_2hrs_30B_9B_msms_33208;B03_17_150304_human_ecoli_D_3ul_3um_column_95_HCD_OT_2hrs_30B_9B_msms_32947;B03_14_150304_human_ecoli_D_3ul_3um_column_95_HCD_OT_2hrs_30B_9B_msms_33123;B03_12_150304_human_ecoli_B_3ul_3um_column_95_HCD_OT_2hrs_30B_9B_msms_33761;B03_03_150304_human_ecoli_C_3ul_3um_column_95_HCD_OT_2hrs_30B_9B_msms_32436;B03_02_150304_human_ecoli_B_3ul_3um_column_95_HCD_OT_2hrs_30B_9B_msms_32558;B03_09_150304_human_ecoli_B_3ul_3um_column_95_HCD_OT_2hrs_30B_9B_msms_32269;B03_08_150304_human_ecoli_C_3ul_3um_column_95_HCD_OT_2hrs_30B_9B_msms_32229;B03_10_150304_human_ecoli_A_3ul_3um_column_95_HCD_OT_2hrs_30B_9B_msms_32123;B03_04_150304_human_ecoli_D_3ul_3um_column_95_HCD_OT_2hrs_30B_9B_msms_32231;B03_13_150304_human_ecoli_C_3ul_3um_column_95_HCD_OT_2hrs_30B_9B_msms_31919;B03_06_150304_human_ecoli_E_3ul_3um_column_95_HCD_OT_2hrs_30B_9B_msms_32272;B03_05_150304_human_ecoli_E_3ul_3um_column_95_HCD_OT_2hrs_30B_9B_msms_32294;B03_07_150304_human_ecoli_D_3ul_3um_column_95_HCD_OT_2hrs_30B_9B_msms_32205	582.858	582.86	77.329	79.329	1374704,1374692,1374688,1374700,1374701,1374698,1374690,1374705,1374686,1374693,1374703,1374694,1374696,1374691,1374697,1374702,1374687,1374689,1374699,1374695	20	1163.7	2	80.1762	20		0.962517	78.531;78.576;78.319;78.4;78.37;78.342;78.323;78.403;78.345;78.239;78.335;77.967;77.977;78.358;78.382;78.219;78.102;77.719;77.767;77.629	582.858602597374;582.858745630645;582.858698311514;582.858631037853;582.858569134959;582.858603413443;582.858569314865;582.858626198172;582.858614776088;582.85871020112;582.858538254558;582.858449992734;582.858350363308;582.858586417336;582.858506763269;582.858687662382;582.85856116897;582.858438630249;582.858517461975;582.858600656383	86.9106292724609;80.2447128295898;86.1143798828125;86.4627838134766;62.6939086914063;96.6043395996094;83.1821975708008;54.6503791809082;69.2611618041992;72.3399963378906;75.7391204833984;84.6050567626953;86.9106292724609;62.704891204834;56.2048301696777;99.4998931884766;89.300537109375;83.1821975708008;106.667503356934;80.2447128295898	1	0.202	0.247	-0.01	0.071	0.041	0.013	-0.006	0.074	0.016	-0.09	0.006	-0.362	-0.352	0.029	0.053	-0.11	-0.227	-0.61	-0.562	-0.7	-0.00029704	-0.00041028	-0.00010996	-0.00023652	-0.00026971	5.5788e-05	-2.9239e-05	0.00019474	0.00026985	-0.00013941	0.00011425	0.00029446	0.00049567	0.00084746	0.00087419	0.00068093	0.00084188	0.00099274	0.0006971	0.00059288
Feature_39000	832.927	61.833	APQQQPPPQQPPPPQPPPQQPPPPPSYSPAR	Q9BUJ2	B03_08_150304_human_ecoli_C_3ul_3um_column_95_HCD_OT_2hrs_30B_9B_msms_22657	832.926	832.928	60.833	62.833	2597551,2597552,2597553,2597557	4	3327.68	4	18.7617	4		0.637592	NA;NA;NA;61.614;61.822;NA;61.844;61.977;NA;NA;NA;NA;NA;NA;NA;NA;NA;NA;NA;NA	NA;NA;NA;832.927474691526;832.92788197644;NA;832.92782312097;832.927975937713;NA;NA;NA;NA;NA;NA;NA;NA;NA;NA;NA;NA	NA;NA;NA;NaN;NaN;NA;18.761739730835;NaN;NA;NA;NA;NA;NA;NA;NA;NA;NA;NA;NA;NA	1	0.0978523	0.137353	-0.10106	-0.219	-0.011	-0.0325122	0.011	0.144	0.101	-0.0648002	-0.184808	-0.365376	-0.344672	0.00517929	0.0118779	0.0714172	-0.0709457	-0.500243	-0.254512	-0.50523	0.000350503	0.000404334	0.000446148	0.00027684	0.00017984	0.00023899	0.00068072	0.00079294	0.000742011	0.000853561	0.00064594	0.000622845	0.000765539	0.00155047	0.00184731	0.00167272	0.00164912	0.00154468	0.00150827	0.00161845
Feature_39001	714.703	139.995	APQMYEFHLPLSPEELLK	Q15021	B03_21_150304_human_ecoli_A_3ul_3um_column_95_HCD_OT_2hrs_30B_9B_msms_70320;70340;B03_16_150304_human_ecoli_E_3ul_3um_column_95_HCD_OT_2hrs_30B_9B_msms_71328;71434;B03_04_150304_human_ecoli_D_3ul_3um_column_95_HCD_OT_2hrs_30B_9B_msms_69883;B03_08_150304_human_ecoli_C_3ul_3um_column_95_HCD_OT_2hrs_30B_9B_msms_69578;69673;B03_09_150304_human_ecoli_B_3ul_3um_column_95_HCD_OT_2hrs_30B_9B_msms_69626;B03_20_150304_human_ecoli_A_3ul_3um_column_95_HCD_OT_2hrs_30B_9B_msms_70455;70509;B03_14_150304_human_ecoli_D_3ul_3um_column_95_HCD_OT_2hrs_30B_9B_msms_71333;B03_17_150304_human_ecoli_D_3ul_3um_column_95_HCD_OT_2hrs_30B_9B_msms_71165;71109;B03_11_150304_human_ecoli_A_3ul_3um_column_95_HCD_OT_2hrs_30B_9B_msms_70716;B03_19_150304_human_ecoli_B_3ul_3um_column_95_HCD_OT_2hrs_30B_9B_msms_70743;70786;B03_03_150304_human_ecoli_C_3ul_3um_column_95_HCD_OT_2hrs_30B_9B_msms_70095;B03_05_150304_human_ecoli_E_3ul_3um_column_95_HCD_OT_2hrs_30B_9B_msms_69845	714.702	714.704	138.995	140.995	2171047,2171045,2171044,2171054,2171048,2171059,2171052,2171060,2171043,2171038,2171058,2171057,2171042,2171063,2171055,2171039,2171051,2171041,2171050	19	2141.09	3	13.9958	19		0.637592	140.26;140.519;140.144;140.222;139.93;140.53;140.098;140.421;140.21;139.891;139.92;139.66;139.793;NA;139.995;140.077;139.68;139.507;139.628;139.54	714.702726168274;714.703095984952;714.703024733157;714.703296372074;714.703018531783;714.702774777375;714.702974836854;714.703154286654;714.703395721552;714.703206280211;714.702544111918;714.702884663725;714.703027182581;NA;714.702962267965;714.703252403345;714.703416356653;714.703179591004;714.703211346515;714.703422861694	NaN;21.308629989624;14.7329902648926;11.9662399291992;NaN;NaN;15.9842100143433;9.05858325958252;NaN;15.344539642334;NaN;NaN;12.8896999359131;NA;20.5961494445801;9.05858325958252;NaN;12.7491598129272;12.1929903030396;12.0682201385498	1	0.265	0.524	0.149	0.227	-0.065	0.535	0.103	0.426	0.215	-0.104	-0.075	-0.335	-0.202	0.165992	0	0.082	-0.315	-0.488	-0.367	-0.455	-4.5714e-05	0.00014865	8.0852e-06	-5.1648e-05	0.000108267	0.00013383	0.00040645	0.00021145	0.000458855	0.00027479	0.00019166	0.00019746	0.00041604	0.00129897	0.00124805	0.001126	0.0012882	0.0015184	0.0010521	0.00090292
Feature_39002	509.232	43.253	APQMDWNR	Q15599	B03_16_150304_human_ecoli_E_3ul_3um_column_95_HCD_OT_2hrs_30B_9B_msms_12450;B03_19_150304_human_ecoli_B_3ul_3um_column_95_HCD_OT_2hrs_30B_9B_msms_12262;B03_12_150304_human_ecoli_B_3ul_3um_column_95_HCD_OT_2hrs_30B_9B_msms_12663;B03_20_150304_human_ecoli_A_3ul_3um_column_95_HCD_OT_2hrs_30B_9B_msms_12402;B03_18_150304_human_ecoli_C_3ul_3um_column_95_HCD_OT_2hrs_30B_9B_msms_12337;B03_21_150304_human_ecoli_A_3ul_3um_column_95_HCD_OT_2hrs_30B_9B_msms_12134;B03_11_150304_human_ecoli_A_3ul_3um_column_95_HCD_OT_2hrs_30B_9B_msms_12342;B03_17_150304_human_ecoli_D_3ul_3um_column_95_HCD_OT_2hrs_30B_9B_msms_12287;B03_14_150304_human_ecoli_D_3ul_3um_column_95_HCD_OT_2hrs_30B_9B_msms_12247;B03_02_150304_human_ecoli_B_3ul_3um_column_95_HCD_OT_2hrs_30B_9B_msms_12306;B03_04_150304_human_ecoli_D_3ul_3um_column_95_HCD_OT_2hrs_30B_9B_msms_11996;B03_10_150304_human_ecoli_A_3ul_3um_column_95_HCD_OT_2hrs_30B_9B_msms_12100;B03_09_150304_human_ecoli_B_3ul_3um_column_95_HCD_OT_2hrs_30B_9B_msms_12195;B03_05_150304_human_ecoli_E_3ul_3um_column_95_HCD_OT_2hrs_30B_9B_msms_12042;B03_07_150304_human_ecoli_D_3ul_3um_column_95_HCD_OT_2hrs_30B_9B_msms_11877	509.231	509.233	42.253	44.253	783355,783346,783349,783344,783350,783348,783351,783343,783347,783345,783337,783352,783338,783342,783354,783341,783339,783353,783340	19	1016.45	2	47.8688	19		0.76231	43.491;43.197;43.379;43.433;NA;43.277;43.183;43.551;43.427;43.037;43.205;42.981;42.973;43.208;43.382;43.445;43.316;42.894;43.253;42.925	509.232159997936;509.232111656383;509.232265106717;509.232261540678;NA;509.232210660019;509.232239520935;509.232181901666;509.23219557501;509.232165026119;509.232241967346;509.232238556969;509.232152699306;509.232152928294;509.232211918001;509.232215886828;509.23222974192;509.232213911103;509.232215981589;509.232168813945	57.047;NaN;51.059;45.335;NA;47.082;NaN;47.574;47.082;57.177;44.349;NaN;45.335;NaN;44.349;45.335;45.972;47.082;45.68;47.574	1	0.238	-0.056	0.126	0.18	0.249862	0.024	-0.07	0.298	0.174	-0.216	-0.048	-0.272	-0.28	-0.045	0.129	0.192	0.063	-0.359	0	-0.328	-0.00041064	-0.0002936	-0.0003669	-0.00039632	-0.000301353	-0.00038852	-0.00027518	-0.0001696	-0.00011515	-0.00025175	1.747e-05	-7.3182e-05	-2.707e-05	0.00047551	0.00048266	0.00051998	0.0005594	0.00042722	0.00033199	0.00024832
Feature_39003	864.115	108.68	APQLLIAPFKEEDEWDSPHIVR	O15460	B03_02_150304_human_ecoli_B_3ul_3um_column_95_HCD_OT_2hrs_30B_9B_msms_50934	864.114	864.116	107.68	109.68	2658321	1	2589.32	3	16.867	1		1	108.68;NA;NA;NA;NA;NA;NA;NA;NA;NA;NA;NA;NA;NA;NA;NA;NA;NA;NA;NA	NaN;NA;NA;NA;NA;NA;NA;NA;NA;NA;NA;NA;NA;NA;NA;NA;NA;NA;NA;NA	16.867;NA;NA;NA;NA;NA;NA;NA;NA;NA;NA;NA;NA;NA;NA;NA;NA;NA;NA;NA	1	0	0.228317	-0.0768708	0.0879061	-0.000520859	0.348601	-0.107509	0.0918802	-0.0567955	-0.338161	-0.0663049	-0.322005	-0.444031	0.0685454	-0.0369575	-0.062507	-0.286415	-0.452891	-0.389417	-0.570305	0	0	0	0	0	0	0	0	0	0	0	0	0	0	0	0	0	0	0	0
Feature_39004	676.833	64.394	APQFQESVGSFR	Q5VT52	B03_12_150304_human_ecoli_B_3ul_3um_column_95_HCD_OT_2hrs_30B_9B_msms_25420;B03_11_150304_human_ecoli_A_3ul_3um_column_95_HCD_OT_2hrs_30B_9B_msms_25106;B03_21_150304_human_ecoli_A_3ul_3um_column_95_HCD_OT_2hrs_30B_9B_msms_24398;B03_17_150304_human_ecoli_D_3ul_3um_column_95_HCD_OT_2hrs_30B_9B_msms_24811;B03_16_150304_human_ecoli_E_3ul_3um_column_95_HCD_OT_2hrs_30B_9B_msms_25034;B03_20_150304_human_ecoli_A_3ul_3um_column_95_HCD_OT_2hrs_30B_9B_msms_24544;B03_05_150304_human_ecoli_E_3ul_3um_column_95_HCD_OT_2hrs_30B_9B_msms_24171	676.832	676.834	63.394	65.394	1983481,1983480,1983484,1983483,1983482,1983498,1983479	7	1351.65	2	60.8019	7		0.637592	NA;NA;NA;64.465;NA;NA;NA;NA;NA;64.394;64.323;NA;NA;NA;64.556;64.542;NA;NA;64.252;63.998	NA;NA;NA;676.833288258071;NA;NA;NA;NA;NA;676.833861820996;676.833644754647;NA;NA;NA;676.833045740675;676.833692874034;NA;NA;676.833527892732;676.833933164194	NA;NA;NA;64.827;NA;NA;NA;NA;NA;100.04;52.132;NA;NA;NA;55.261;58.098;NA;NA;56.9555511474609;38.3	1	0.0671342	0.126468	-0.0450601	0.071	0.151787	-0.0590397	-0.0137395	0.155459	0.0504251	0	-0.071	-0.372711	-0.338675	-0.000518292	0.162	0.148	-0.103307	-0.506652	-0.142	-0.396	-0.000145921	-4.34202e-05	8.63876e-07	-9.9702e-05	-0.000112035	-0.000117847	7.9743e-05	0.000272879	0.000255811	0.00052877	0.0002033	0.000156395	0.000304354	0.00099288	0.0011686	0.001132	0.00104944	0.00103101	0.00090097	0.00065389
Feature_39005	833.035	38.714	APQEVEEDDGRSGAGEDPPMPASR	Q9Y6A5	B03_19_150304_human_ecoli_B_3ul_3um_column_95_HCD_OT_2hrs_30B_9B_msms_9697;B03_17_150304_human_ecoli_D_3ul_3um_column_95_HCD_OT_2hrs_30B_9B_msms_9710;B03_03_150304_human_ecoli_C_3ul_3um_column_95_HCD_OT_2hrs_30B_9B_msms_9311;9440;B03_20_150304_human_ecoli_A_3ul_3um_column_95_HCD_OT_2hrs_30B_9B_msms_9642;9717;9797;B03_11_150304_human_ecoli_A_3ul_3um_column_95_HCD_OT_2hrs_30B_9B_msms_9648;9663;B03_14_150304_human_ecoli_D_3ul_3um_column_95_HCD_OT_2hrs_30B_9B_msms_9574;B03_21_150304_human_ecoli_A_3ul_3um_column_95_HCD_OT_2hrs_30B_9B_msms_9499;9473;9671;B03_07_150304_human_ecoli_D_3ul_3um_column_95_HCD_OT_2hrs_30B_9B_msms_9258;9397;B03_02_150304_human_ecoli_B_3ul_3um_column_95_HCD_OT_2hrs_30B_9B_msms_9737;9549;9578;B03_05_150304_human_ecoli_E_3ul_3um_column_95_HCD_OT_2hrs_30B_9B_msms_9317;9362;B03_09_150304_human_ecoli_B_3ul_3um_column_95_HCD_OT_2hrs_30B_9B_msms_9544;9718;9607;B03_13_150304_human_ecoli_C_3ul_3um_column_95_HCD_OT_2hrs_30B_9B_msms_9289;9259;9415;B03_10_150304_human_ecoli_A_3ul_3um_column_95_HCD_OT_2hrs_30B_9B_msms_9532;9392;9488;B03_04_150304_human_ecoli_D_3ul_3um_column_95_HCD_OT_2hrs_30B_9B_msms_9314;B03_16_150304_human_ecoli_E_3ul_3um_column_95_HCD_OT_2hrs_30B_9B_msms_9778	833.034	833.036	37.714	39.714	2597812,2597825,2597806,2597814,2597824,2597819,2597817,2597823,2597816,2597822,2597807,2597821,2597809,2597820,2597813,2597804,2597803,2597805,2597811	19	2496.08	3	27.0366	19		0.637592	38.817;38.67;38.744;38.714;39.022;38.64;38.499;38.996;38.93;38.526;38.682;38.556;38.542;38.835;38.918;38.953;NA;38.455;38.865;38.491	833.03432569016;833.033607170308;833.034744497447;833.034372912458;833.034858300582;833.035196567068;833.034702528671;833.034770558994;833.034296614914;833.035044645446;833.034940008727;833.034519167152;833.035061324091;833.035046912799;833.034907905589;833.035333434199;NA;833.034624876013;833.034213932721;833.035180197132	8.34500980377197;30.868860244751;10.4730796813965;10.2551803588867;NaN;14.8085603713989;NaN;14.8085603713989;45.4232406616211;31.3141708374023;NaN;36.6633110046387;36.6633110046387;NaN;23.5360107421875;23.1324806213379;NA;32.5476493835449;50.2553291320801;36.453800201416	1	0.103	-0.044	0.03	0	0.308	-0.074	-0.215	0.282	0.216	-0.188	-0.032	-0.158	-0.172	0.121	0.204	0.239	0.0387033	-0.259	0.151	-0.223	0.00043824	0.0004712	0.00043641	0.00027302	0.00043741	0.00029126	0.00040725	0.00066186	0.00092918	0.00071785	0.00064618	0.00075391	0.00086083	0.0012821	0.0018691	0.0014388	0.00172705	0.0015127	0.0014125	0.0016657
Feature_39006	735.034	101.764	APQETYADIGGLDNQIQEIK	P62191	B03_11_150304_human_ecoli_A_3ul_3um_column_95_HCD_OT_2hrs_30B_9B_msms_47565;B03_09_150304_human_ecoli_B_3ul_3um_column_95_HCD_OT_2hrs_30B_9B_msms_46376;B03_02_150304_human_ecoli_B_3ul_3um_column_95_HCD_OT_2hrs_30B_9B_msms_46613;B03_08_150304_human_ecoli_C_3ul_3um_column_95_HCD_OT_2hrs_30B_9B_msms_46361;B03_03_150304_human_ecoli_C_3ul_3um_column_95_HCD_OT_2hrs_30B_9B_msms_46589;B03_07_150304_human_ecoli_D_3ul_3um_column_95_HCD_OT_2hrs_30B_9B_msms_46495;B03_21_150304_human_ecoli_A_3ul_3um_column_95_HCD_OT_2hrs_30B_9B_msms_47046;B03_20_150304_human_ecoli_A_3ul_3um_column_95_HCD_OT_2hrs_30B_9B_msms_47209;B03_13_150304_human_ecoli_C_3ul_3um_column_95_HCD_OT_2hrs_30B_9B_msms_46034;B03_06_150304_human_ecoli_E_3ul_3um_column_95_HCD_OT_2hrs_30B_9B_msms_46383;B03_10_150304_human_ecoli_A_3ul_3um_column_95_HCD_OT_2hrs_30B_9B_msms_46179;B03_14_150304_human_ecoli_D_3ul_3um_column_95_HCD_OT_2hrs_30B_9B_msms_47743;B03_04_150304_human_ecoli_D_3ul_3um_column_95_HCD_OT_2hrs_30B_9B_msms_46449;B03_05_150304_human_ecoli_E_3ul_3um_column_95_HCD_OT_2hrs_30B_9B_msms_46489;B03_16_150304_human_ecoli_E_3ul_3um_column_95_HCD_OT_2hrs_30B_9B_msms_47924;B03_15_150304_human_ecoli_E_3ul_3um_column_95_HCD_OT_2hrs_30B_9B_msms_47960;B03_18_150304_human_ecoli_C_3ul_3um_column_95_HCD_OT_2hrs_30B_9B_msms_47391;B03_19_150304_human_ecoli_B_3ul_3um_column_95_HCD_OT_2hrs_30B_9B_msms_47391;B03_12_150304_human_ecoli_B_3ul_3um_column_95_HCD_OT_2hrs_30B_9B_msms_48433;B03_17_150304_human_ecoli_D_3ul_3um_column_95_HCD_OT_2hrs_30B_9B_msms_47555	735.033	735.035	100.764	102.764	2266141,2266143,2266138,2266140,2266146,2266149,2266136,2266139,2266142,2266156,2266135,2266150,2266144,2266154,2266153,2266155,2266148,2266137,2266145,2266151	20	2202.08	3	68.8142	20		1.00452	101.744;101.955;101.758;101.924;101.834;102.122;101.666;101.932;101.77;101.592;101.876;101.513;101.457;101.982;101.874;101.79;101.562;101.53;101.538;101.36	735.03467980259;735.035006974719;735.035060055236;735.035343697515;735.035379848145;735.0351185521;735.034026551802;735.034840564126;735.034472170401;735.034702402778;735.03514308984;735.035001264214;735.035364797363;735.035381785403;735.035521718517;735.035290476191;735.035303336401;735.033704316733;735.034753658875;735.0346002903	70.1259689331055;60.0547294616699;58.205810546875;67.213623046875;49.4334411621094;52.464298248291;78.7785263061523;70.2485122680664;48.567310333252;84.8595962524414;70.5381469726563;74.9087295532227;79.8954391479492;79.193359375;73.0908126831055;56.3054504394531;79.4609832763672;59.5372886657715;80.2358932495117;83.1667327880859	2	-0.02	0.191	-0.006	0.16	0.07	0.358	-0.098	0.168	0.006	-0.172	0.112	-0.251	-0.307	0.218	0.11	0.026	-0.202	-0.234	-0.226	-0.404	-3.84827e-05	3.8829e-05	-1.2615e-05	-9.8782e-05	5.5777e-05	9.10435e-05	0.00026985	0.00032889	0.00053566	0.00064614	0.00040845	0.00058936	0.00059118	0.0013168	0.0015152	0.0015192	0.0014866	0.0014136	0.0012908	0.0013611
Feature_39007	1102.05	101.764	APQETYADIGGLDNQIQEIK	P62191	B03_17_150304_human_ecoli_D_3ul_3um_column_95_HCD_OT_2hrs_30B_9B_msms_47487;47526;B03_21_150304_human_ecoli_A_3ul_3um_column_95_HCD_OT_2hrs_30B_9B_msms_46977;B03_11_150304_human_ecoli_A_3ul_3um_column_95_HCD_OT_2hrs_30B_9B_msms_47506;B03_18_150304_human_ecoli_C_3ul_3um_column_95_HCD_OT_2hrs_30B_9B_msms_47311;B03_15_150304_human_ecoli_E_3ul_3um_column_95_HCD_OT_2hrs_30B_9B_msms_47878;B03_12_150304_human_ecoli_B_3ul_3um_column_95_HCD_OT_2hrs_30B_9B_msms_48420;B03_20_150304_human_ecoli_A_3ul_3um_column_95_HCD_OT_2hrs_30B_9B_msms_47133;47124;B03_19_150304_human_ecoli_B_3ul_3um_column_95_HCD_OT_2hrs_30B_9B_msms_47348;47383;47668;B03_16_150304_human_ecoli_E_3ul_3um_column_95_HCD_OT_2hrs_30B_9B_msms_47806;47839;B03_08_150304_human_ecoli_C_3ul_3um_column_95_HCD_OT_2hrs_30B_9B_msms_46298;46309;B03_04_150304_human_ecoli_D_3ul_3um_column_95_HCD_OT_2hrs_30B_9B_msms_46371;46411;B03_03_150304_human_ecoli_C_3ul_3um_column_95_HCD_OT_2hrs_30B_9B_msms_46568;46576;B03_02_150304_human_ecoli_B_3ul_3um_column_95_HCD_OT_2hrs_30B_9B_msms_46639;B03_13_150304_human_ecoli_C_3ul_3um_column_95_HCD_OT_2hrs_30B_9B_msms_45975;46023;B03_10_150304_human_ecoli_A_3ul_3um_column_95_HCD_OT_2hrs_30B_9B_msms_46202;B03_09_150304_human_ecoli_B_3ul_3um_column_95_HCD_OT_2hrs_30B_9B_msms_46382;46647;B03_05_150304_human_ecoli_E_3ul_3um_column_95_HCD_OT_2hrs_30B_9B_msms_46459	1102.05	1102.05	100.764	102.764	2886863,2886864,2886862,2886877,2886876,2886875,2886866,2886869,2886865,2886874,2886870,2886872,2886861,2886867,2886879,2886871,2886873	17	2202.08	2	57.4788	16		0.73975	101.729;101.955;101.771;101.913;NA;NA;101.645;101.925;101.757;101.625;101.845;101.564;NA;101.955;101.91;101.826;101.542;101.484;101.503;101.364	1102.04786105113;1102.04840350296;1102.04846316841;1102.04807663606;NA;NA;1102.04833248517;1102.0484204874;1102.04845902454;1102.04788849079;1102.04831226239;1102.04822517655;NA;1102.04852825304;1102.04815228008;1102.04806044367;1102.04826735488;1102.04847121983;1102.04812662531;1102.04817152518	77.6681671142578;15.5845804214478;16.3787002563477;43.6964683532715;NA;NA;NaN;26.7415790557861;49.1878204345703;35.9921798706055;99.3428573608398;43.1637306213379;NA;27.1289405822754;77.6604919433594;67.5792007446289;95.2272796630859;91.27587890625;78.707893371582;74.3246536254883	2	-0.035	0.191	0.007	0.149	0.024836	0.28322	-0.119	0.161	-0.007	-0.139	0.081	-0.2	-0.446659	0.191	0.146	0.062	-0.222	-0.28	-0.261	-0.4	-0.00037266	-0.00046406	-0.00037188	-0.00051048	-0.00039372	-0.00053719	-9.1067e-05	8.5088e-05	0.0002484	0.00058485	3.5283e-05	0.00041271	0.00041167	0.0014051	0.0018175	0.0017032	0.0016459	0.0015021	0.0013823	0.0014826
Feature_39008	817.865	27.609	APQEFMTSHSEAGSR	Q9BRR6	B03_18_150304_human_ecoli_C_3ul_3um_column_95_HCD_OT_2hrs_30B_9B_msms_3515;B03_16_150304_human_ecoli_E_3ul_3um_column_95_HCD_OT_2hrs_30B_9B_msms_3589;B03_20_150304_human_ecoli_A_3ul_3um_column_95_HCD_OT_2hrs_30B_9B_msms_3375;B03_21_150304_human_ecoli_A_3ul_3um_column_95_HCD_OT_2hrs_30B_9B_msms_3340;B03_14_150304_human_ecoli_D_3ul_3um_column_95_HCD_OT_2hrs_30B_9B_msms_3189;B03_15_150304_human_ecoli_E_3ul_3um_column_95_HCD_OT_2hrs_30B_9B_msms_3511;B03_11_150304_human_ecoli_A_3ul_3um_column_95_HCD_OT_2hrs_30B_9B_msms_2886;B03_19_150304_human_ecoli_B_3ul_3um_column_95_HCD_OT_2hrs_30B_9B_msms_3298;B03_06_150304_human_ecoli_E_3ul_3um_column_95_HCD_OT_2hrs_30B_9B_msms_3694;B03_10_150304_human_ecoli_A_3ul_3um_column_95_HCD_OT_2hrs_30B_9B_msms_3665;3677;B03_09_150304_human_ecoli_B_3ul_3um_column_95_HCD_OT_2hrs_30B_9B_msms_3597;B03_02_150304_human_ecoli_B_3ul_3um_column_95_HCD_OT_2hrs_30B_9B_msms_3743;B03_03_150304_human_ecoli_C_3ul_3um_column_95_HCD_OT_2hrs_30B_9B_msms_2723;B03_04_150304_human_ecoli_D_3ul_3um_column_95_HCD_OT_2hrs_30B_9B_msms_3155	817.864	817.866	26.609	28.609	2556210,2556212,2556213,2556211,2556197,2556201,2556206,2556205,2556202,2556207,2556208,2556204,2556209,2556198,2556199,2556200	16	1633.72	2	35.8871	16		1	28.711;26.169;27.454;NA;28.537;NA;NA;28.361;28.682;26.765;26.86;NA;27.32;27.464;28.127;27.638;28.084;26.866;27.609;27.641	NaN;NaN;NaN;NA;817.86524087983;NA;NA;817.865291139267;817.865311603191;817.865260344101;817.865164643345;NA;817.865036972828;817.864923830978;817.865784150374;817.865123327801;817.865405645199;817.865259030593;817.865548294792;817.865286380869	32.152;41.695;31.614;NA;20.837739944458;NA;NA;20.837739944458;37.1767196655273;20.837739944458;NaN;NA;24.9177894592285;64.5199203491211;56.5139503479004;NaN;53.16796875;31.0888500213623;41.695011138916;25.3651103973389	1	1.102	-1.44	-0.155	-0.105743	0.928	-0.347826	-0.905389	0.752	1.073	-0.844	-0.749	-0.512808	-0.289	-0.145	0.518	0.029	0.475	-0.743	0	0.032	0.000351942	0.000489942	0.000556746	0.000366152	0.00041564	0.000390566	0.000598529	0.00053555	0.00073271	0.0010627	0.00092208	0.00103661	0.00092767	0.0015472	0.0019966	0.0019468	0.0017379	0.0020599	0.0016366	0.0017336
Feature_39009	727.853	71.679	APQDPASMPCTRPPSAPHYLTAVGMGAK	P29317	B03_02_150304_human_ecoli_B_3ul_3um_column_95_HCD_OT_2hrs_30B_9B_msms_28739;28556;B03_16_150304_human_ecoli_E_3ul_3um_column_95_HCD_OT_2hrs_30B_9B_msms_29240;B03_09_150304_human_ecoli_B_3ul_3um_column_95_HCD_OT_2hrs_30B_9B_msms_28397;B03_15_150304_human_ecoli_E_3ul_3um_column_95_HCD_OT_2hrs_30B_9B_msms_29259;B03_14_150304_human_ecoli_D_3ul_3um_column_95_HCD_OT_2hrs_30B_9B_msms_29411;B03_20_150304_human_ecoli_A_3ul_3um_column_95_HCD_OT_2hrs_30B_9B_msms_28657;28683;B03_17_150304_human_ecoli_D_3ul_3um_column_95_HCD_OT_2hrs_30B_9B_msms_28988;B03_21_150304_human_ecoli_A_3ul_3um_column_95_HCD_OT_2hrs_30B_9B_msms_28660	727.852	727.854	70.679	72.679	2231295,2231325,2231316,2231305,2231322,2231318,2231323,2231326,2231298,2231327,2231317,2231301,2231320,2231315,2231296,2231321,2231302,2231319,2231324,2231314	20	2907.38	4	21.0425	20		0.68688	71.808;72.016;71.728;71.739;71.797;71.592;71.674;71.819;71.701;71.615;71.663;71.375;71.477;71.695;71.789;71.684;71.539;71.302;71.244;71.187	727.853409488225;727.853657429755;727.853002587112;727.853238221456;727.852975058878;727.853775543585;727.853282835478;727.853424202253;727.852930424886;727.853391448628;727.852983785641;727.852996338535;727.85356020932;727.853117458446;727.853649559935;727.853288139097;727.853648056576;727.853221732828;727.853431756272;727.853475652193	33.6760711669922;NaN;NaN;NaN;NaN;NaN;NaN;14.6377096176147;NaN;NaN;NaN;NaN;17.1312694549561;17.8622303009033;12.5201597213745;18.9664001464844;NaN;NaN;31.2042293548584;22.3418807983398	1	0.129	0.337	0.049	0.06	0.118	-0.087	-0.005	0.14	0.022	-0.064	-0.016	-0.304	-0.202	0.016	0.11	0.005	-0.14	-0.377	-0.435	-0.492	3.4671e-05	9.6769e-05	0.00033671	0.00023059	9.6685e-06	5.4258e-05	0.00033326	0.00074219	0.00060847	0.00059295	0.00055052	0.00052335	0.00065776	0.0013405	0.0015869	0.0013959	0.0015437	0.0013322	0.0014652	0.0011591
Feature_39010	570.653	44.456	APQAPLHSVVQQLHGK	Q15418	B03_12_150304_human_ecoli_B_3ul_3um_column_95_HCD_OT_2hrs_30B_9B_msms_13303;B03_14_150304_human_ecoli_D_3ul_3um_column_95_HCD_OT_2hrs_30B_9B_msms_12853;B03_17_150304_human_ecoli_D_3ul_3um_column_95_HCD_OT_2hrs_30B_9B_msms_12937	570.652	570.654	43.456	45.456	1282278,1282296,1282295,1282289,1282279,1282294,1282293,1282291,1282280,1282292,1282290,1282282,1282286,1282281,1282287,1282288,1282283,1282285,1282284	19	1708.94	3	33.3033	19		0.75822	44.899;NA;44.456;44.659;44.887;44.588;44.418;44.851;44.692;44.252;44.405;44.237;44.061;44.39;44.539;44.565;44.528;43.987;44.249;44.077	570.652660031492;NA;570.653127685277;570.652681920512;570.652627083714;570.652713554771;570.652727430295;570.65279993431;570.653396859065;570.653293701591;570.653288390737;570.652843244963;570.653368502463;570.653442533776;570.653057182622;570.652742205947;570.6532879836;570.652756301793;570.65317392181;570.652898949137	NaN;NA;NaN;NaN;NaN;NaN;NaN;NaN;NaN;NaN;32.715;NaN;42.314;NaN;NaN;24.881;NaN;NaN;NaN;NaN	1	0.443	0.0725379	0	0.203	0.431	0.132	-0.038	0.395	0.236	-0.204	-0.051	-0.219	-0.395	-0.066	0.083	0.109	0.072	-0.469	-0.207	-0.379	-0.00022549	-0.000107416	-0.00023024	-0.00026194	-0.00024887	-0.00024234	-0.00024116	-3.4093e-05	7.6579e-05	-6.2362e-05	3.7523e-05	-0.00010638	9.3396e-05	0.00049103	0.0009002	0.00085836	0.00077941	0.00055717	0.00065968	0.00034528
Feature_39011	613.651	106.6	APPVDDAEVDELVLQTK	Q9UIG0	B03_04_150304_human_ecoli_D_3ul_3um_column_95_HCD_OT_2hrs_30B_9B_msms_49613;B03_10_150304_human_ecoli_A_3ul_3um_column_95_HCD_OT_2hrs_30B_9B_msms_49226	613.65	613.652	105.6	107.6	1595679,1595677,1595675,1595674	4	1837.93	3	24.2375	3		1	NA;NA;106.788;NA;NA;NA;106.51;NA;106.6;NA;NA;106.64;NA;NA;NA;NA;NA;NA;NA;NA	NA;NA;613.651291110765;NA;NA;NA;613.652388942325;NA;NaN;NA;NA;613.650979846441;NA;NA;NA;NA;NA;NA;NA;NA	NA;NA;35.8720207214355;NA;NA;NA;NaN;NA;12.603;NA;NA;NaN;NA;NA;NA;NA;NA;NA;NA;NA	2	0.058018	0.23675	0.188	0.098941	0.0183559	0.336698	-0.09	0.08777	0	-0.307487	-0.0503081	0.04	-0.439629	0.0700131	-0.0236221	-0.0523027	-0.292739	-0.451548	-0.391854	-0.562337	-0.000338965	-0.000289844	-0.0003508	-0.000319533	-0.00030307	-0.000204576	1.0234e-05	-1.11607e-05	0.000178173	0.000113538	-2.90692e-05	6.68716e-05	9.59653e-05	0.000734913	0.000750471	0.000906731	0.00089987	0.000675248	0.000641956	0.000617702
Feature_39012	919.973	107.11	APPVDDAEVDELVLQTK	Q9UIG0	B03_15_150304_human_ecoli_E_3ul_3um_column_95_HCD_OT_2hrs_30B_9B_msms_51149;51237;B03_16_150304_human_ecoli_E_3ul_3um_column_95_HCD_OT_2hrs_30B_9B_msms_51192;B03_17_150304_human_ecoli_D_3ul_3um_column_95_HCD_OT_2hrs_30B_9B_msms_50816;B03_11_150304_human_ecoli_A_3ul_3um_column_95_HCD_OT_2hrs_30B_9B_msms_50579;50522;B03_18_150304_human_ecoli_C_3ul_3um_column_95_HCD_OT_2hrs_30B_9B_msms_50556;50597;50886;B03_12_150304_human_ecoli_B_3ul_3um_column_95_HCD_OT_2hrs_30B_9B_msms_51586;B03_19_150304_human_ecoli_B_3ul_3um_column_95_HCD_OT_2hrs_30B_9B_msms_50535;B03_20_150304_human_ecoli_A_3ul_3um_column_95_HCD_OT_2hrs_30B_9B_msms_50370;50469;B03_13_150304_human_ecoli_C_3ul_3um_column_95_HCD_OT_2hrs_30B_9B_msms_49102;49084;B03_07_150304_human_ecoli_D_3ul_3um_column_95_HCD_OT_2hrs_30B_9B_msms_49693;B03_21_150304_human_ecoli_A_3ul_3um_column_95_HCD_OT_2hrs_30B_9B_msms_50305;50245;B03_09_150304_human_ecoli_B_3ul_3um_column_95_HCD_OT_2hrs_30B_9B_msms_49536;B03_10_150304_human_ecoli_A_3ul_3um_column_95_HCD_OT_2hrs_30B_9B_msms_49262;B03_14_150304_human_ecoli_D_3ul_3um_column_95_HCD_OT_2hrs_30B_9B_msms_50863	919.972	919.974	106.11	108.11	2743850,2743855,2743856,2743849,2743870,2743859,2743872,2743862,2743869,2743860,2743852,2743848,2743861,2743868,2743867,2743863,2743871,2743865,2743866	19	1837.93	2	27.0746	17		1	107.14;107.39;NA;107.26;107.2;107.517;107.11;106.997;106.66;106.702;107.065;106.837;106.45;107.301;107.193;107.189;106.939;106.802;106.724;106.636	919.972424856897;919.973018167441;NA;919.972187771495;919.973001724193;919.972786685782;919.972705370617;919.973182996566;NaN;919.971953993652;919.972877246495;919.972410728936;NaN;919.97264424287;919.972828957822;919.972480831873;919.972965713563;919.973199616452;919.972653861647;919.973047847392	NaN;NaN;NA;NaN;NaN;18.6743698120117;NaN;18.9346408843994;19.669;15.1205902099609;29.6183300018311;NaN;28.166;45.6175193786621;25.3651103973389;47.5475196838379;33.8723411560059;NaN;18.6743698120117;23.6350708007813	2	0.03	0.28	-0.0694033	0.15	0.09	0.407	0	-0.113	-0.45	-0.408	-0.045	-0.273	-0.66	0.191	0.083	0.079	-0.171	-0.308	-0.386	-0.474	0.00011974	0.00024188	0.00016555	0.00022189	5.0565e-05	0.00053163	0.00051871	0.00043049	0.000736304	0.00081811	0.00034496	0.000374997	0.000751852	0.0017031	0.0017015	0.0017299	0.0019664	0.00183129	0.0014947	0.0016174
Feature_39013	787.419	41.8895	APPTLQAETATKPQATSAPSPAPK	A8CG34	B03_12_150304_human_ecoli_B_3ul_3um_column_95_HCD_OT_2hrs_30B_9B_msms_11825;B03_17_150304_human_ecoli_D_3ul_3um_column_95_HCD_OT_2hrs_30B_9B_msms_11485;B03_20_150304_human_ecoli_A_3ul_3um_column_95_HCD_OT_2hrs_30B_9B_msms_11440;B03_02_150304_human_ecoli_B_3ul_3um_column_95_HCD_OT_2hrs_30B_9B_msms_11488;11644;B03_10_150304_human_ecoli_A_3ul_3um_column_95_HCD_OT_2hrs_30B_9B_msms_11217;B03_13_150304_human_ecoli_C_3ul_3um_column_95_HCD_OT_2hrs_30B_9B_msms_11049;B03_05_150304_human_ecoli_E_3ul_3um_column_95_HCD_OT_2hrs_30B_9B_msms_11202;B03_03_150304_human_ecoli_C_3ul_3um_column_95_HCD_OT_2hrs_30B_9B_msms_11191;B03_04_150304_human_ecoli_D_3ul_3um_column_95_HCD_OT_2hrs_30B_9B_msms_11134;B03_06_150304_human_ecoli_E_3ul_3um_column_95_HCD_OT_2hrs_30B_9B_msms_11393;B03_09_150304_human_ecoli_B_3ul_3um_column_95_HCD_OT_2hrs_30B_9B_msms_11374;B03_07_150304_human_ecoli_D_3ul_3um_column_95_HCD_OT_2hrs_30B_9B_msms_11133	787.418	787.42	40.8895	42.8895	2464682,2464681,2464723,2464683,2464694,2464679,2464688,2464693,2464724,2464689,2464695,2464686	12	2359.24	3	39.766	12		0.637592	42.04;41.829;41.851;41.928;42.121;41.817;NA;41.99;41.999;NA;41.709;41.653;NA;NA;NA;41.979;NA;NA;41.803;NA	787.417881518281;787.418377768557;787.420065763916;787.418360016192;787.418473439029;787.418498637542;NA;787.418583203711;787.420524122881;NA;787.418089294369;787.418071567156;NA;NA;NA;787.418229343988;NA;NA;787.420186830007;NA	48.957649230957;33.4663009643555;27.168;13.6437397003174;27.2031497955322;41.1664505004883;NA;23.5360107421875;30.3599491119385;NA;51.3011703491211;41.1603317260742;NA;NA;NA;67.5522537231445;NA;NA;71.6775131225586;NA	1	0.1505	-0.0605	-0.0385	0.0385	0.2315	-0.0725	-0.251297	0.1005	0.1095	-0.212241	-0.1805	-0.2365	-0.340873	-0.124739	0.0816385	0.0895	0.0312064	-0.448005	-0.0865	-0.367559	-9.73e-06	0.00022362	0.00036193	2.4415e-05	0.0001751	0.00018308	0.000373452	0.00059847	0.00059346	0.000502985	0.00076553	0.0005401	0.000721932	0.00138897	0.00165386	0.001231	0.00165388	0.0014433	0.0015467	0.00122855
Feature_39014	675.379	135.506	APPSVFAEVPQAQPVLVFK	P17174	B03_02_150304_human_ecoli_B_3ul_3um_column_95_HCD_OT_2hrs_30B_9B_msms_67221;B03_03_150304_human_ecoli_C_3ul_3um_column_95_HCD_OT_2hrs_30B_9B_msms_67238;B03_12_150304_human_ecoli_B_3ul_3um_column_95_HCD_OT_2hrs_30B_9B_msms_69048;B03_10_150304_human_ecoli_A_3ul_3um_column_95_HCD_OT_2hrs_30B_9B_msms_66559;B03_13_150304_human_ecoli_C_3ul_3um_column_95_HCD_OT_2hrs_30B_9B_msms_66207;B03_09_150304_human_ecoli_B_3ul_3um_column_95_HCD_OT_2hrs_30B_9B_msms_66823;B03_04_150304_human_ecoli_D_3ul_3um_column_95_HCD_OT_2hrs_30B_9B_msms_66992;B03_06_150304_human_ecoli_E_3ul_3um_column_95_HCD_OT_2hrs_30B_9B_msms_66767;B03_08_150304_human_ecoli_C_3ul_3um_column_95_HCD_OT_2hrs_30B_9B_msms_66734;B03_07_150304_human_ecoli_D_3ul_3um_column_95_HCD_OT_2hrs_30B_9B_msms_66990;B03_05_150304_human_ecoli_E_3ul_3um_column_95_HCD_OT_2hrs_30B_9B_msms_67030;B03_11_150304_human_ecoli_A_3ul_3um_column_95_HCD_OT_2hrs_30B_9B_msms_67866;B03_21_150304_human_ecoli_A_3ul_3um_column_95_HCD_OT_2hrs_30B_9B_msms_67510;B03_14_150304_human_ecoli_D_3ul_3um_column_95_HCD_OT_2hrs_30B_9B_msms_68441;B03_19_150304_human_ecoli_B_3ul_3um_column_95_HCD_OT_2hrs_30B_9B_msms_67930;B03_20_150304_human_ecoli_A_3ul_3um_column_95_HCD_OT_2hrs_30B_9B_msms_67668;B03_15_150304_human_ecoli_E_3ul_3um_column_95_HCD_OT_2hrs_30B_9B_msms_68795;B03_17_150304_human_ecoli_D_3ul_3um_column_95_HCD_OT_2hrs_30B_9B_msms_68256;B03_18_150304_human_ecoli_C_3ul_3um_column_95_HCD_OT_2hrs_30B_9B_msms_67939;B03_16_150304_human_ecoli_E_3ul_3um_column_95_HCD_OT_2hrs_30B_9B_msms_68570	675.378	675.38	134.506	136.506	1976405,1976393,1976402,1976407,1976414,1976411,1976394,1976401,1976417,1976403,1976399,1976408,1976398,1976418,1976397,1976412,1976410,1976409,1976396,1976406	20	2023.12	3	49.2503	20		0.829067	135.669;135.977;135.545;135.762;135.502;136.013;135.51;135.824;135.686;135.339;135.42;135.106;135.281;135.8;135.489;135.566;135.183;135.051;135.202;134.992	675.379195787298;675.379049922596;675.379073154006;675.379069292528;675.379135738683;675.3791546011;675.379340566075;675.379273423005;675.379212120459;675.379214098455;675.378743372686;675.379287961364;675.379540850255;675.379324753704;675.379242659095;675.379355757291;675.379129311152;675.379082157394;675.379261629521;675.379170258967	54.0044212341309;65.6519165039063;37.157398223877;43.7941093444824;74.3379211425781;26.4119396209717;8.99344253540039;75.3760223388672;25.9951400756836;65.3390502929688;50.1884613037109;38.2271003723145;61.3702812194824;80.4881134033203;36.7520713806152;43.7941093444824;72.4277267456055;28.8829498291016;50.1307907104492;45.6835784912109	2	0.163	0.471	0.039	0.256	-0.004	0.507	0.004	0.318	0.18	-0.167	-0.086	-0.4	-0.225	0.294	-0.017	0.06	-0.323	-0.455	-0.304	-0.514	-0.00027603	-0.00012132	-4.5961e-05	-0.00021442	-0.00016236	-9.0578e-05	-0.00017372	-5.8832e-06	0.00014865	-4.6759e-05	-0.00015335	-0.00011861	3.8197e-05	0.0010271	0.0010994	0.00091409	0.0010563	0.0012475	0.00079539	0.00079208
Feature_39015	1012.56	135.461	APPSVFAEVPQAQPVLVFK	P17174	B03_12_150304_human_ecoli_B_3ul_3um_column_95_HCD_OT_2hrs_30B_9B_msms_69019;B03_18_150304_human_ecoli_C_3ul_3um_column_95_HCD_OT_2hrs_30B_9B_msms_67897;B03_21_150304_human_ecoli_A_3ul_3um_column_95_HCD_OT_2hrs_30B_9B_msms_67451;67475;B03_19_150304_human_ecoli_B_3ul_3um_column_95_HCD_OT_2hrs_30B_9B_msms_67894;B03_15_150304_human_ecoli_E_3ul_3um_column_95_HCD_OT_2hrs_30B_9B_msms_68743;B03_20_150304_human_ecoli_A_3ul_3um_column_95_HCD_OT_2hrs_30B_9B_msms_67627;B03_17_150304_human_ecoli_D_3ul_3um_column_95_HCD_OT_2hrs_30B_9B_msms_68194;B03_11_150304_human_ecoli_A_3ul_3um_column_95_HCD_OT_2hrs_30B_9B_msms_67840;B03_03_150304_human_ecoli_C_3ul_3um_column_95_HCD_OT_2hrs_30B_9B_msms_67227;B03_10_150304_human_ecoli_A_3ul_3um_column_95_HCD_OT_2hrs_30B_9B_msms_66577;B03_07_150304_human_ecoli_D_3ul_3um_column_95_HCD_OT_2hrs_30B_9B_msms_67019;B03_04_150304_human_ecoli_D_3ul_3um_column_95_HCD_OT_2hrs_30B_9B_msms_66985;B03_08_150304_human_ecoli_C_3ul_3um_column_95_HCD_OT_2hrs_30B_9B_msms_66762;B03_06_150304_human_ecoli_E_3ul_3um_column_95_HCD_OT_2hrs_30B_9B_msms_66766	1012.56	1012.57	134.461	136.461	2835199,2835185,2835187,2835186,2835201,2835200,2835197,2835191,2835192,2835188,2835195,2835194,2835189,2835205,2835193	15	2023.11	2	26.7699	12		0.81565	135.681;135.991;135.577;NA;135.462;136.022;135.46;NA;135.706;135.326;135.397;NA;NA;135.811;NA;135.558;135.175;135.041;135.175;134.985	1012.56493757794;1012.56481474072;1012.56505333124;NA;1012.56503136388;1012.56493804292;1012.56542962434;NA;1012.56502192481;1012.56496883452;1012.56517712304;NA;NA;1012.56529054181;NA;1012.56506829837;1012.56484519007;1012.56470800948;1012.56524522904;1012.56490547242	NaN;21.6760692596436;17.2409400939941;NA;26.8371391296387;27.713809967041;27.713809967041;NA;NaN;17.0003395080566;NaN;NA;NA;16.2805004119873;NA;32.365909576416;40.6928901672363;21.6760692596436;37.1706085205078;34.8704681396484	2	0.22	0.53	0.116	0.101072	0.001	0.561	-0.001	0.21228	0.245	-0.135	-0.064	-0.388179	-0.285668	0.35	-0.0896831	0.097	-0.286	-0.42	-0.286	-0.476	-0.00015811	0.00017298	0.00022909	-0.000127	0.00011057	0.00015716	-6.1161e-05	0.00020517	0.00054269	0.00032204	-4.2949e-05	0.00021133	0.0003406	0.0018368	0.0016719	0.0016442	0.0019798	0.0021951	0.0014282	0.0014446
Feature_39016	841.442	77.8715	APPSSQDKIPQQNSESAMAKPQVVVAPVLMSK	Q9H074	B03_02_150304_human_ecoli_B_3ul_3um_column_95_HCD_OT_2hrs_30B_9B_msms_32427;32416;32585;B03_03_150304_human_ecoli_C_3ul_3um_column_95_HCD_OT_2hrs_30B_9B_msms_32291;B03_11_150304_human_ecoli_A_3ul_3um_column_95_HCD_OT_2hrs_30B_9B_msms_33228;33241;B03_16_150304_human_ecoli_E_3ul_3um_column_95_HCD_OT_2hrs_30B_9B_msms_32985;33089;33128;B03_13_150304_human_ecoli_C_3ul_3um_column_95_HCD_OT_2hrs_30B_9B_msms_31739;31834;B03_09_150304_human_ecoli_B_3ul_3um_column_95_HCD_OT_2hrs_30B_9B_msms_32206;32093;B03_08_150304_human_ecoli_C_3ul_3um_column_95_HCD_OT_2hrs_30B_9B_msms_32072;B03_19_150304_human_ecoli_B_3ul_3um_column_95_HCD_OT_2hrs_30B_9B_msms_32611;32628;B03_05_150304_human_ecoli_E_3ul_3um_column_95_HCD_OT_2hrs_30B_9B_msms_32132;32165	841.441	841.443	76.8715	78.8715	2617027,2617032,2617028,2617024,2617030,2617034,2617023,2617026,2617025,2617033	10	3361.74	4	19.8907	10		0.637592	78.068;78.169;NA;77.906;NA;NA;77.831;77.965;NA;77.89;NA;77.587;NA;NA;77.853;NA;NA;77.319;77.295;NA	841.442189900894;841.442190947331;NA;841.442223287842;NA;NA;841.441592884271;841.441893876965;NA;841.442245180718;NA;841.442558777016;NA;NA;841.442369297097;NA;NA;841.442539197977;841.442036396656;NA	23.9903907775879;14.1916799545288;NA;24.5288906097412;NA;NA;13.8142499923706;21.0201206207275;NA;23.9903907775879;NA;17.8402805328369;NA;NA;16.9390506744385;NA;NA;22.7010898590088;NaN;NA	1	0.1965	0.2975	0.0196776	0.0345	0.0749266	0.0242136	-0.0405	0.0935	0.0498514	0.0185	0.101517	-0.2845	-0.329985	0.062789	-0.0185	-0.0585071	-0.185128	-0.5525	-0.5765	-0.533106	-0.00031812	-0.00034744	7.68693e-05	-0.00014898	-6.03228e-05	5.01714e-05	6.2049e-05	0.00058703	0.000536526	0.00017476	0.000456087	0.0003354	0.000598613	0.0013137	0.0015512	0.00137993	0.00155979	0.0014675	0.0011285	0.00117205
Feature_39017	697.087	27.927	APPQTHLPSGASSGTGSASATHGGGSPPGTR	P46379	B03_15_150304_human_ecoli_E_3ul_3um_column_95_HCD_OT_2hrs_30B_9B_msms_1674;B03_19_150304_human_ecoli_B_3ul_3um_column_95_HCD_OT_2hrs_30B_9B_msms_1723;B03_12_150304_human_ecoli_B_3ul_3um_column_95_HCD_OT_2hrs_30B_9B_msms_1610;B03_21_150304_human_ecoli_A_3ul_3um_column_95_HCD_OT_2hrs_30B_9B_msms_1534;B03_17_150304_human_ecoli_D_3ul_3um_column_95_HCD_OT_2hrs_30B_9B_msms_1495;B03_14_150304_human_ecoli_D_3ul_3um_column_95_HCD_OT_2hrs_30B_9B_msms_1412;B03_04_150304_human_ecoli_D_3ul_3um_column_95_HCD_OT_2hrs_30B_9B_msms_1350;1618;B03_07_150304_human_ecoli_D_3ul_3um_column_95_HCD_OT_2hrs_30B_9B_msms_1346;B03_20_150304_human_ecoli_A_3ul_3um_column_95_HCD_OT_2hrs_30B_9B_msms_1537;B03_11_150304_human_ecoli_A_3ul_3um_column_95_HCD_OT_2hrs_30B_9B_msms_1425;B03_03_150304_human_ecoli_C_3ul_3um_column_95_HCD_OT_2hrs_30B_9B_msms_1390;B03_13_150304_human_ecoli_C_3ul_3um_column_95_HCD_OT_2hrs_30B_9B_msms_1448;B03_05_150304_human_ecoli_E_3ul_3um_column_95_HCD_OT_2hrs_30B_9B_msms_1440;B03_08_150304_human_ecoli_C_3ul_3um_column_95_HCD_OT_2hrs_30B_9B_msms_1473;B03_16_150304_human_ecoli_E_3ul_3um_column_95_HCD_OT_2hrs_30B_9B_msms_1612;B03_02_150304_human_ecoli_B_3ul_3um_column_95_HCD_OT_2hrs_30B_9B_msms_3252;B03_10_150304_human_ecoli_A_3ul_3um_column_95_HCD_OT_2hrs_30B_9B_msms_3004;B03_06_150304_human_ecoli_E_3ul_3um_column_95_HCD_OT_2hrs_30B_9B_msms_3004;B03_18_150304_human_ecoli_C_3ul_3um_column_95_HCD_OT_2hrs_30B_9B_msms_1591;B03_09_150304_human_ecoli_B_3ul_3um_column_95_HCD_OT_2hrs_30B_9B_msms_4295;4281;4287	697.086	697.088	26.927	28.927	2085510,2085498,2085506,2085509,2085516,2085513,2085511,2085496,2085508,2085514,2085501,2085499,2085512,2085503,2085502,2085524,2085521,2085525,2085500,2085520	20	2784.32	4	102.082	20		1.45972	28.161;23.663;23.881;23.9;27.696;23.809;23.656;29.703;27.927;23.611;23.687;23.709;23.787;23.885;24.221;23.978;24.504;23.73;23.961;23.992	697.086862232482;697.086905873642;697.087024789819;697.086745932842;697.086931671801;697.086241456082;697.08700352196;697.086763363176;697.08683209342;697.086993739046;697.086396786167;697.086718292088;697.086754409345;697.086768650801;697.086657440053;697.086961464145;697.086681874601;697.086462616063;697.086973582535;697.086682887242	71.6226806640625;103.179100036621;136.490600585938;135.01789855957;74.3641891479492;134.914001464844;94.4953765869141;32.6117706298828;55.5322418212891;133.400894165039;109.081298828125;132.602600097656;110.472198486328;113.327201843262;76.9699401855469;125.587303161621;79.2864685058594;89.1446228027344;125.587303161621;107.945503234863	1	0.234	-4.264	-4.046	-4.027	-0.231	-4.118	-4.271	1.776	0	-4.316	-4.24	-4.218	-4.14	-4.042	-3.706	-3.949	-3.423	-4.197	-3.966	-3.935	0.000134145	0.00023995	9.82755e-05	-6.64235e-05	0.000169625	7.6843e-05	0.00046447	0.000495553	0.000460345	0.0004395	0.000713725	0.00056483	0.000254922	0.000750365	0.0014011	0.0011644	0.0014238	0.0012061	0.00091689	0.00101202
Feature_39018	929.112	23.826	APPQTHLPSGASSGTGSASATHGGGSPPGTR	P46379	B03_15_150304_human_ecoli_E_3ul_3um_column_95_HCD_OT_2hrs_30B_9B_msms_1686	929.111	929.113	22.826	24.826	2753981,2753986	2	2784.31	3	30.2731	1		0.637592	NA;NA;NA;NA;NA;NA;NA;NA;NA;NA;NA;NA;23.79;23.826;NA;NA;NA;NA;NA;NA	NA;NA;NA;NA;NA;NA;NA;NA;NA;NA;NA;NA;929.110960466542;929.111824854075;NA;NA;NA;NA;NA;NA	NA;NA;NA;NA;NA;NA;NA;NA;NA;NA;NA;NA;NaN;30.2730808258057;NA;NA;NA;NA;NA;NA	1	1.79713	-0.975884	-0.2643	-0.126131	1.21046	-0.331083	-1.04069	0.828147	1.4172	-0.805321	-0.723467	-0.584687	-0.036	0	0.514031	0.0202388	0.640433	-0.615461	-0.104551	0.133386	0.00161635	8.52148e-05	0.000338694	0.000429353	0.001528	0.000537647	0.000301045	0.00265437	0.00250376	0.000895755	0.000625487	0.000546224	5.6604e-05	0.0010491	0.0022023	0.00217351	0.00329534	0.00225487	0.0024553	0.00224852
Feature_39019	843.412	74.466	APPPSLTDCIGTVDSR	Q9NZZ3	B03_18_150304_human_ecoli_C_3ul_3um_column_95_HCD_OT_2hrs_30B_9B_msms_30625;B03_12_150304_human_ecoli_B_3ul_3um_column_95_HCD_OT_2hrs_30B_9B_msms_31419;B03_11_150304_human_ecoli_A_3ul_3um_column_95_HCD_OT_2hrs_30B_9B_msms_30978;31158;B03_14_150304_human_ecoli_D_3ul_3um_column_95_HCD_OT_2hrs_30B_9B_msms_30956;B03_20_150304_human_ecoli_A_3ul_3um_column_95_HCD_OT_2hrs_30B_9B_msms_30352;B03_17_150304_human_ecoli_D_3ul_3um_column_95_HCD_OT_2hrs_30B_9B_msms_30682;B03_15_150304_human_ecoli_E_3ul_3um_column_95_HCD_OT_2hrs_30B_9B_msms_30932;B03_03_150304_human_ecoli_C_3ul_3um_column_95_HCD_OT_2hrs_30B_9B_msms_30100;B03_02_150304_human_ecoli_B_3ul_3um_column_95_HCD_OT_2hrs_30B_9B_msms_30207;B03_04_150304_human_ecoli_D_3ul_3um_column_95_HCD_OT_2hrs_30B_9B_msms_29896;B03_16_150304_human_ecoli_E_3ul_3um_column_95_HCD_OT_2hrs_30B_9B_msms_30929;B03_05_150304_human_ecoli_E_3ul_3um_column_95_HCD_OT_2hrs_30B_9B_msms_29964;B03_10_150304_human_ecoli_A_3ul_3um_column_95_HCD_OT_2hrs_30B_9B_msms_29964;B03_07_150304_human_ecoli_D_3ul_3um_column_95_HCD_OT_2hrs_30B_9B_msms_29853;29826;B03_08_150304_human_ecoli_C_3ul_3um_column_95_HCD_OT_2hrs_30B_9B_msms_29966;B03_09_150304_human_ecoli_B_3ul_3um_column_95_HCD_OT_2hrs_30B_9B_msms_30063;B03_21_150304_human_ecoli_A_3ul_3um_column_95_HCD_OT_2hrs_30B_9B_msms_30153	843.411	843.413	73.466	75.466	2621157,2621138,2621169,2621141,2621119,2621150,2621143,2621129,2621131,2621125,2621140,2621145,2621135,2621133,2621134,2621130,2621124,2621136,2621137,2621139	20	1684.81	2	53.8301	19		1	74.629;74.61;74.586;74.576;74.524;74.451;74.306;74.432;74.541;74.454;74.679;74.335;74.36;74.64;74.556;74.633;74.478;74.139;74.148;73.765	843.411809298374;843.411778788338;843.412021488145;843.411758516691;843.411625536814;843.41168753093;NaN;NaN;843.411436491643;843.412365388847;843.411830767354;843.412252923066;843.41154814447;843.41197611937;843.412109180384;843.412058615603;843.412148129539;843.411750054195;843.412011063563;NaN	64.5199203491211;77.7461013793945;56.5139503479004;51.7707481384277;NaN;58.0785903930664;55.011;57.148;46.1560707092285;41.695011138916;42.947;NaN;46.1560707092285;42.946720123291;62.8608894348145;55.0105590820313;37.1767196655273;NaN;62.8608894348145;56.514	1	0.163	0.144	0.12	0.11	0.058	-0.015	-0.16	-0.034	0.075	-0.012	0.213	-0.131	-0.106	0.174	0.09	0.167	0.012	-0.327	-0.318	-0.701	-5.1055e-05	-4.2722e-05	0.00010862	-7.7238e-05	-0.00031208	-3.1696e-05	0.000234139	0.000567762	0.00052542	0.00029221	0.00046131	0.00043303	0.00047087	0.0010808	0.0015225	0.0013965	0.0013705	0.0016323	0.0014675	0.00119171
Feature_39020	965.172	121.814	APPPLPPVYSMETETPTAEDIQLLKR	Q14738	B03_02_150304_human_ecoli_B_3ul_3um_column_95_HCD_OT_2hrs_30B_9B_msms_59120;B03_06_150304_human_ecoli_E_3ul_3um_column_95_HCD_OT_2hrs_30B_9B_msms_58589;B03_18_150304_human_ecoli_C_3ul_3um_column_95_HCD_OT_2hrs_30B_9B_msms_59643	965.171	965.173	120.814	122.814	2793645,2793641,2793642,2793644	4	2892.49	3	19.6867	4		1	121.942;122.24;NA;NA;121.686;NA;NA;NA;NA;NA;NA;NA;NA;NA;NA;NA;121.49;NA;NA;NA	965.17171401748;965.172765902048;NA;NA;965.171941256147;NA;NA;NA;NA;NA;NA;NA;NA;NA;NA;NA;NaN;NA;NA;NA	27.9278602600098;NaN;NA;NA;10.0772199630737;NA;NA;NA;NA;NA;NA;NA;NA;NA;NA;NA;21.055;NA;NA;NA	1	0.128	0.426	-0.0982342	0.0707938	-0.128	0.421095	-0.201621	0.179775	-0.0300147	-0.397274	-0.132172	-0.421533	-0.479485	0.161541	-0.133296	-0.0971122	-0.324	-0.534627	-0.426868	-0.640955	2.1945e-05	-0.00017455	0.000370336	-7.852e-05	0.0001512	0.000393241	0.000118185	0.00051447	0.000596691	0.000709397	0.000283285	0.00053234	0.000723575	0.0016997	0.00193383	0.0018367	0.00181311	0.00186629	0.00162083	0.00134643
Feature_39021	569.315	101.49	APPPGLPAETIKDLMR	P11802	B03_04_150304_human_ecoli_D_3ul_3um_column_95_HCD_OT_2hrs_30B_9B_msms_46376	569.314	569.316	100.49	102.49	1272518,1272521,1272520,1272522,1272523,1272516,1272512	7	1704.92	3	25.988	1		1	NA;NA;101.49;NA;NA;NA;NA;NA;101.338;NA;NA;101.196;101.075;101.582;101.507;101.278;NA;NA;NA;NA	NA;NA;NaN;NA;NA;NA;NA;NA;569.315104092104;NA;NA;569.315272852302;569.314811804699;569.315631228901;569.31514864907;569.315521021663;NA;NA;NA;NA	NA;NA;25.988;NA;NA;NA;NA;NA;NaN;NA;NA;NaN;NaN;NaN;NaN;NaN;NA;NA;NA;NA	1	0.0440327	0.232646	0	0.111197	0.0237859	0.279057	-0.0946847	0.0840809	-0.152	-0.228529	-0.0152576	-0.294	-0.415	0.092	0.017	-0.212	-0.328969	-0.47254	-0.417225	-0.556994	-0.000375366	-0.000420841	-0.000237418	-0.000350755	-0.000365619	-0.000286314	-0.000198088	-9.98574e-05	-7.91568e-06	6.38993e-05	-5.62022e-05	2.08564e-05	4.29689e-05	0.000631448	0.000684738	0.000648903	0.000720593	0.00061614	0.00058949	0.000559156
Feature_39022	582.633	72.1655	APPNATLEHFYLTSGK	Q96G23	B03_18_150304_human_ecoli_C_3ul_3um_column_95_HCD_OT_2hrs_30B_9B_msms_29128;B03_21_150304_human_ecoli_A_3ul_3um_column_95_HCD_OT_2hrs_30B_9B_msms_28753;B03_17_150304_human_ecoli_D_3ul_3um_column_95_HCD_OT_2hrs_30B_9B_msms_29241;B03_14_150304_human_ecoli_D_3ul_3um_column_95_HCD_OT_2hrs_30B_9B_msms_29466;B03_20_150304_human_ecoli_A_3ul_3um_column_95_HCD_OT_2hrs_30B_9B_msms_28875;B03_16_150304_human_ecoli_E_3ul_3um_column_95_HCD_OT_2hrs_30B_9B_msms_29506;B03_15_150304_human_ecoli_E_3ul_3um_column_95_HCD_OT_2hrs_30B_9B_msms_29564;B03_13_150304_human_ecoli_C_3ul_3um_column_95_HCD_OT_2hrs_30B_9B_msms_28331;B03_11_150304_human_ecoli_A_3ul_3um_column_95_HCD_OT_2hrs_30B_9B_msms_29613;B03_12_150304_human_ecoli_B_3ul_3um_column_95_HCD_OT_2hrs_30B_9B_msms_30021;B03_19_150304_human_ecoli_B_3ul_3um_column_95_HCD_OT_2hrs_30B_9B_msms_29069;B03_05_150304_human_ecoli_E_3ul_3um_column_95_HCD_OT_2hrs_30B_9B_msms_28667;B03_09_150304_human_ecoli_B_3ul_3um_column_95_HCD_OT_2hrs_30B_9B_msms_28729;B03_04_150304_human_ecoli_D_3ul_3um_column_95_HCD_OT_2hrs_30B_9B_msms_28611;B03_02_150304_human_ecoli_B_3ul_3um_column_95_HCD_OT_2hrs_30B_9B_msms_28894;B03_06_150304_human_ecoli_E_3ul_3um_column_95_HCD_OT_2hrs_30B_9B_msms_28702;B03_07_150304_human_ecoli_D_3ul_3um_column_95_HCD_OT_2hrs_30B_9B_msms_28507;B03_08_150304_human_ecoli_C_3ul_3um_column_95_HCD_OT_2hrs_30B_9B_msms_28635;B03_10_150304_human_ecoli_A_3ul_3um_column_95_HCD_OT_2hrs_30B_9B_msms_28580;B03_03_150304_human_ecoli_C_3ul_3um_column_95_HCD_OT_2hrs_30B_9B_msms_28781	582.632	582.634	71.1655	73.1655	1373192,1373191,1373195,1373208,1373189,1373200,1373199,1373194,1373204,1373210,1373196,1373205,1373209,1373197,1373201,1373202,1373198,1373203,1373206,1373207	20	1744.88	3	109.142	20		1.33175	72.317;72.526;72.25;72.241;72.3;72.09;72.271;72.299;72.272;72.095;72.129;71.801;71.911;72.187;72.18;72.151;71.943;71.722;71.656;71.529	582.633393892543;582.633424519502;582.633369682488;582.633713238993;582.633433490077;582.633385168599;582.633389867175;582.633791792858;582.633446490516;582.633391226415;582.633472106125;582.633329333803;582.633823804036;582.633395558176;582.633402081704;582.633325757888;582.633315392816;582.633346318448;582.633566509072;582.633591608964	90.4533462524414;118.547203063965;71.142578125;120.129302978516;139.004699707031;100.112297058105;114.064002990723;120.368202209473;112.674003601074;103.668197631836;102.295196533203;104.660301208496;94.2033920288086;115.384201049805;109.224296569824;101.683296203613;112.667098999023;102.295196533203;121.815101623535;128.451202392578	2	0.1515	0.3605	0.0845	0.0755	0.1345	-0.0755	0.1055	0.1335	0.1065	-0.0705	-0.0365	-0.3645	-0.2545	0.0215	0.0145	-0.0145	-0.2225	-0.4435	-0.5095	-0.6365	-0.00031034	-0.00027572	-6.4047e-05	-0.00024064	-0.00040685	-0.00030089	-9.4778e-05	7.6394e-05	2.4467e-05	0.00020632	-3.1218e-05	6.9044e-05	8.3885e-05	0.00069511	0.00087031	0.00080294	0.00077164	0.00078606	0.00096356	0.0007607
Feature_39023	873.447	72.1605	APPNATLEHFYLTSGK	Q96G23	B03_19_150304_human_ecoli_B_3ul_3um_column_95_HCD_OT_2hrs_30B_9B_msms_29050;29070;B03_18_150304_human_ecoli_C_3ul_3um_column_95_HCD_OT_2hrs_30B_9B_msms_29106;B03_14_150304_human_ecoli_D_3ul_3um_column_95_HCD_OT_2hrs_30B_9B_msms_29446;29471;B03_15_150304_human_ecoli_E_3ul_3um_column_95_HCD_OT_2hrs_30B_9B_msms_29542;B03_11_150304_human_ecoli_A_3ul_3um_column_95_HCD_OT_2hrs_30B_9B_msms_29606;B03_16_150304_human_ecoli_E_3ul_3um_column_95_HCD_OT_2hrs_30B_9B_msms_29491;B03_17_150304_human_ecoli_D_3ul_3um_column_95_HCD_OT_2hrs_30B_9B_msms_29227;B03_21_150304_human_ecoli_A_3ul_3um_column_95_HCD_OT_2hrs_30B_9B_msms_28736;B03_12_150304_human_ecoli_B_3ul_3um_column_95_HCD_OT_2hrs_30B_9B_msms_30016;30002;B03_20_150304_human_ecoli_A_3ul_3um_column_95_HCD_OT_2hrs_30B_9B_msms_28888;B03_13_150304_human_ecoli_C_3ul_3um_column_95_HCD_OT_2hrs_30B_9B_msms_28323;28342;B03_02_150304_human_ecoli_B_3ul_3um_column_95_HCD_OT_2hrs_30B_9B_msms_28909;B03_04_150304_human_ecoli_D_3ul_3um_column_95_HCD_OT_2hrs_30B_9B_msms_28638;B03_09_150304_human_ecoli_B_3ul_3um_column_95_HCD_OT_2hrs_30B_9B_msms_28734;28740;B03_03_150304_human_ecoli_C_3ul_3um_column_95_HCD_OT_2hrs_30B_9B_msms_28785;B03_10_150304_human_ecoli_A_3ul_3um_column_95_HCD_OT_2hrs_30B_9B_msms_28570;B03_06_150304_human_ecoli_E_3ul_3um_column_95_HCD_OT_2hrs_30B_9B_msms_28715;B03_07_150304_human_ecoli_D_3ul_3um_column_95_HCD_OT_2hrs_30B_9B_msms_28536;B03_05_150304_human_ecoli_E_3ul_3um_column_95_HCD_OT_2hrs_30B_9B_msms_28687;B03_08_150304_human_ecoli_C_3ul_3um_column_95_HCD_OT_2hrs_30B_9B_msms_28645	873.446	873.448	71.1605	73.1605	2673110,2673106,2673130,2673102,2673122,2673094,2673125,2673095,2673120,2673099,2673103,2673109,2673114,2673091,2673119,2673127,2673121,2673118,2673124,2673111	20	1744.88	2	57.0732	20		0.775733	72.41;72.454;72.278;72.212;72.356;72.157;72.29;72.281;72.265;72.115;72.198;71.852;71.914;72.13;72.164;72.108;71.932;71.663;71.708;71.509	873.447117761002;873.446714795394;873.446743887264;873.446877157081;873.446690472514;873.44679496904;873.446616586604;873.446599264881;873.446744205084;873.446886402152;873.446737337653;873.447002655379;873.447231033305;873.446500125765;873.446649505201;873.446805240508;873.446951752093;873.446923268187;873.44685810914;873.446485974042	68.4805221557617;34.9282913208008;46.2485313415527;75.9106369018555;43.3695907592773;29.5801200866699;53.5645294189453;74.1408462524414;53.5645294189453;65.2309875488281;73.2793502807617;81.6558837890625;66.8264236450195;39.3381690979004;59.7277183532715;52.1723403930664;46.2485313415527;58.2461395263672;58.4614601135254;60.4891090393066	2	0.2495	0.2935	0.1175	0.0515	0.1955	-0.0035	0.1295	0.1205	0.1045	-0.0455	0.0375	-0.3085	-0.2465	-0.0305	0.0035	-0.0525	-0.2285	-0.4975	-0.4525	-0.6515	-0.00011145	0.00010566	0.00030778	0.00017445	-0.00015257	-7.1806e-05	0.00030288	0.00075503	0.00046236	0.0007029	0.00047913	0.00049958	0.00048492	0.0016322	0.0018986	0.0015942	0.0016132	0.0015864	0.0018957	0.0015316
Feature_39024	754.373	45.694	APPLVENEEAEPGR	O14908	B03_18_150304_human_ecoli_C_3ul_3um_column_95_HCD_OT_2hrs_30B_9B_msms_13798;B03_20_150304_human_ecoli_A_3ul_3um_column_95_HCD_OT_2hrs_30B_9B_msms_13656;B03_21_150304_human_ecoli_A_3ul_3um_column_95_HCD_OT_2hrs_30B_9B_msms_13542;B03_11_150304_human_ecoli_A_3ul_3um_column_95_HCD_OT_2hrs_30B_9B_msms_13831;13858;B03_17_150304_human_ecoli_D_3ul_3um_column_95_HCD_OT_2hrs_30B_9B_msms_13750;B03_16_150304_human_ecoli_E_3ul_3um_column_95_HCD_OT_2hrs_30B_9B_msms_13842;B03_04_150304_human_ecoli_D_3ul_3um_column_95_HCD_OT_2hrs_30B_9B_msms_13132;13193;B03_09_150304_human_ecoli_B_3ul_3um_column_95_HCD_OT_2hrs_30B_9B_msms_13672;B03_12_150304_human_ecoli_B_3ul_3um_column_95_HCD_OT_2hrs_30B_9B_msms_14088;B03_03_150304_human_ecoli_C_3ul_3um_column_95_HCD_OT_2hrs_30B_9B_msms_13361;B03_14_150304_human_ecoli_D_3ul_3um_column_95_HCD_OT_2hrs_30B_9B_msms_13670;B03_15_150304_human_ecoli_E_3ul_3um_column_95_HCD_OT_2hrs_30B_9B_msms_13833;13876;B03_19_150304_human_ecoli_B_3ul_3um_column_95_HCD_OT_2hrs_30B_9B_msms_13708;13677;B03_10_150304_human_ecoli_A_3ul_3um_column_95_HCD_OT_2hrs_30B_9B_msms_13508;B03_07_150304_human_ecoli_D_3ul_3um_column_95_HCD_OT_2hrs_30B_9B_msms_13360;B03_02_150304_human_ecoli_B_3ul_3um_column_95_HCD_OT_2hrs_30B_9B_msms_13666;B03_05_150304_human_ecoli_E_3ul_3um_column_95_HCD_OT_2hrs_30B_9B_msms_13421;13456;B03_13_150304_human_ecoli_C_3ul_3um_column_95_HCD_OT_2hrs_30B_9B_msms_13213;B03_08_150304_human_ecoli_C_3ul_3um_column_95_HCD_OT_2hrs_30B_9B_msms_13244;B03_06_150304_human_ecoli_E_3ul_3um_column_95_HCD_OT_2hrs_30B_9B_msms_13622	754.372	754.374	44.694	46.694	2343442,2343439,2343437,2343440,2343433,2343444,2343467,2343470,2343441,2343459,2343457,2343468,2343465,2343446,2343455,2343454,2343423,2343443,2343448,2343438	20	1506.73	2	83.9357	20		0.637592	45.916;45.772;45.36;45.726;46.145;45.837;45.585;46.124;46.127;45.542;45.579;45.4;45.353;45.652;45.852;45.935;45.891;45.318;45.662;45.408	754.372887601795;754.373144370175;754.37318341391;754.372689505225;754.372972422665;754.372906863254;754.373086387964;754.373389685096;754.372992750796;754.373131387305;754.373101582989;754.372983293657;754.372972098385;754.373337594986;754.373161826553;754.372705880183;754.373247613925;754.373234190321;754.372853415957;754.373244977509	20.2787799835205;57.2673988342285;94.0898513793945;124.067596435547;106.323097229004;79.8748779296875;96.4640579223633;97.2727966308594;55.7239112854004;103.761299133301;70.888542175293;94.0898513793945;68.9722137451172;101.303802490234;70.3725662231445;86.944206237793;106.323097229004;103.761299133301;77.7756271362305;63.1599311828613	1	0.222	0.078	-0.334	0.032	0.451	0.143	-0.109	0.43	0.433	-0.152	-0.115	-0.294	-0.341	-0.042	0.158	0.241	0.197	-0.376	-0.032	-0.286	0.00019646	0.00038188	0.00031759	0.00026471	8.3821e-05	0.00033301	0.00046721	0.0004964	0.00058132	0.00036666	0.00056436	0.00065502	0.00075842	0.0012581	0.0014084	0.0012978	0.0014859	0.0012886	0.0013771	0.0011181
Feature_39025	588.37	136.409	APPILPPHLLQVILNK	Q9Y478	B03_21_150304_human_ecoli_A_3ul_3um_column_95_HCD_OT_2hrs_30B_9B_msms_67900;68578;B03_16_150304_human_ecoli_E_3ul_3um_column_95_HCD_OT_2hrs_30B_9B_msms_68977;B03_20_150304_human_ecoli_A_3ul_3um_column_95_HCD_OT_2hrs_30B_9B_msms_68042;B03_12_150304_human_ecoli_B_3ul_3um_column_95_HCD_OT_2hrs_30B_9B_msms_69523;B03_17_150304_human_ecoli_D_3ul_3um_column_95_HCD_OT_2hrs_30B_9B_msms_68679;B03_14_150304_human_ecoli_D_3ul_3um_column_95_HCD_OT_2hrs_30B_9B_msms_68860;69283;68829;B03_11_150304_human_ecoli_A_3ul_3um_column_95_HCD_OT_2hrs_30B_9B_msms_68320;68959;B03_19_150304_human_ecoli_B_3ul_3um_column_95_HCD_OT_2hrs_30B_9B_msms_68331;B03_04_150304_human_ecoli_D_3ul_3um_column_95_HCD_OT_2hrs_30B_9B_msms_67543;B03_02_150304_human_ecoli_B_3ul_3um_column_95_HCD_OT_2hrs_30B_9B_msms_67809;B03_15_150304_human_ecoli_E_3ul_3um_column_95_HCD_OT_2hrs_30B_9B_msms_69192;B03_18_150304_human_ecoli_C_3ul_3um_column_95_HCD_OT_2hrs_30B_9B_msms_68319;68307;B03_09_150304_human_ecoli_B_3ul_3um_column_95_HCD_OT_2hrs_30B_9B_msms_67304;B03_07_150304_human_ecoli_D_3ul_3um_column_95_HCD_OT_2hrs_30B_9B_msms_67513;B03_08_150304_human_ecoli_C_3ul_3um_column_95_HCD_OT_2hrs_30B_9B_msms_67252;67266;B03_05_150304_human_ecoli_E_3ul_3um_column_95_HCD_OT_2hrs_30B_9B_msms_67556;B03_10_150304_human_ecoli_A_3ul_3um_column_95_HCD_OT_2hrs_30B_9B_msms_67073;67025;B03_06_150304_human_ecoli_E_3ul_3um_column_95_HCD_OT_2hrs_30B_9B_msms_67256;B03_13_150304_human_ecoli_C_3ul_3um_column_95_HCD_OT_2hrs_30B_9B_msms_66676;B03_03_150304_human_ecoli_C_3ul_3um_column_95_HCD_OT_2hrs_30B_9B_msms_67760	588.369	588.371	135.409	137.409	1414019,1414020,1414015,1414012,1414021,1414014,1414010,1414018,1414022,1414027,1414026,1414029,1414024,1414030,1414017,1414011,1414025,1414023,1414013,1414016	20	1762.09	3	44.1905	20		1.34007	136.792;136.971;136.488;136.684;136.407;136.903;136.411;136.694;136.543;136.171;136.258;135.972;136.032;136.559;136.319;136.413;136.06;135.839;136.008;135.777	588.369567842656;588.369829344627;588.369879279372;588.369468444355;588.36988803324;588.369958022287;588.369501834594;588.369895607375;588.369516540221;588.369806258688;588.369444710686;588.369481072122;588.369480680395;588.369913526385;588.369493883731;588.369501705742;588.369880575099;588.369468264276;588.369481252391;588.369890971165	50.1018218994141;38.3368492126465;38.3368492126465;33.265209197998;33.265209197998;27.2628993988037;26.825080871582;33.265209197998;65.2185974121094;44.1320495605469;57.413890838623;26.7713794708252;57.2673988342285;52.5001983642578;44.1320495605469;61.4092597961426;57.2673988342285;51.0918083190918;46.3177108764648;39.6290817260742	1	0.383	0.562	0.079	0.275	-0.002	0.494	0.002	0.285	0.134	-0.238	-0.151	-0.437	-0.377	0.15	-0.09	0.004	-0.349	-0.57	-0.401	-0.632	-0.0003446	-0.00022109	-0.00016826	-0.00033576	-0.00019411	-0.00027806	-7.348e-05	-3.5728e-05	0.00015163	9.4886e-05	-0.00014827	-7.8995e-06	9.3341e-05	0.00071992	0.00083605	0.0006679	0.00073374	0.00089702	0.00063242	0.00051722
Feature_39026	775.433	86.35	APPGPAGLSGGESLLVK	Q9NRL3	B03_05_150304_human_ecoli_E_3ul_3um_column_95_HCD_OT_2hrs_30B_9B_msms_37231	775.432	775.434	85.35	87.35	2419624,2419620,2419628,2419626,2419623,2419613,2419619,2419627,2419622,2419612,2419614,2419617,2419618,2419615,2419625,2419616,2419621,2419611	18	1548.85	2	26.426	18		0.637592	86.469;86.604;86.385;86.418;86.315;NA;86.388;86.474;86.427;86.294;86.481;85.994;85.844;NA;86.465;86.191;86.101;85.802;85.798;85.755	775.432300130203;775.433433179106;775.432490246217;775.432220094793;775.432151344217;NA;775.433302398872;775.432079670025;775.432567977234;775.432000679879;775.433237503237;775.432359991035;775.433626208733;NA;775.432721939153;775.432588202746;775.433328842521;775.433026227053;775.433469259095;775.433343047594	NaN;NaN;NaN;26.426;NaN;NA;NaN;NaN;NaN;NaN;NaN;NaN;NaN;NA;NaN;NaN;NaN;NaN;NaN;NaN	1	0.119	0.254	0.035	0.068	-0.035	0.0583379	0.038	0.124	0.077	-0.056	0.131	-0.356	-0.506	0.0621224	0.115	-0.159	-0.249	-0.548	-0.552	-0.595	5.0687e-07	-3.4613e-05	0.00011051	0.00011079	-0.00010015	0.000174048	9.7136e-07	0.00043067	0.00042297	0.00048427	0.00045799	0.00046633	0.00056081	0.00128661	0.0015572	0.0012619	0.0014963	0.0014331	0.001184	0.0013055
Feature_39027	754.366	59.835	APPCEYKDWLTK	P78527	B03_17_150304_human_ecoli_D_3ul_3um_column_95_HCD_OT_2hrs_30B_9B_msms_22164;21964;B03_19_150304_human_ecoli_B_3ul_3um_column_95_HCD_OT_2hrs_30B_9B_msms_21745;21966;B03_07_150304_human_ecoli_D_3ul_3um_column_95_HCD_OT_2hrs_30B_9B_msms_21444;21479;B03_03_150304_human_ecoli_C_3ul_3um_column_95_HCD_OT_2hrs_30B_9B_msms_21772	754.365	754.367	58.835	60.835	2343347,2343346,2343348,2343327,2343333,2343349,2343345,2343332,2343344,2343343	10	1506.72	2	34.8758	9		0.637592	NA;60.211;NA;NA;NA;59.77;NA;60.199;NA;59.835;NA;NA;59.516;59.937;NA;60.019;59.774;59.357;59.704;NA	NA;754.368042979385;NA;NA;NA;754.365453355163;NA;754.366158830677;NA;754.365863716865;NA;NA;754.364984868232;754.364995739971;NA;754.36489250121;754.36527271126;754.366463198187;754.365893003992;NA	NA;35.677;NA;NA;NA;NaN;NA;NaN;NA;NaN;NA;NA;NaN;NaN;NA;35.6773796081543;NaN;33.2730102539063;NaN;NA	1	0.136525	0.376	-0.14743	0.00655708	0.221456	-0.065	0.00319955	0.364	0.151164	0	-0.18583	-0.354387	-0.319	0.102	0.0143833	0.184	-0.061	-0.478	-0.131	-0.480122	6.66469e-05	6.9044e-05	8.90764e-05	0.000115339	0.000114569	-6.81187e-06	0.000305187	0.00053263	0.000404277	0.0003932	0.000384609	0.000462904	0.00046606	0.0011973	0.00141006	0.0014971	0.0015318	0.0012019	0.0012938	0.00117381
Feature_39028	691.379	106.75	APPAVMAAVDQALK	Q9NUI1	B03_20_150304_human_ecoli_A_3ul_3um_column_95_HCD_OT_2hrs_30B_9B_msms_50319	691.378	691.38	105.75	107.75	2056791,2056793,2056790,2056792,2056787,2056794,2056779,2056788,2056795,2056781,2056780,2056785,2056777,2056782,2056783,2056789,2056786,2056784,2056778	19	1380.74	2	48.363	19		0.637592	106.95;107.13;106.78;106.97;106.85;107.09;106.72;107;106.75;106.47;106.81;106.54;106.38;106.87;NA;106.72;106.44;106.28;106.3;106.08	691.379018519842;691.379078651447;691.378781168337;691.378918390715;691.378732572662;691.378865154446;691.379096041348;691.380033792547;691.379187661536;691.379688719988;691.378953194374;691.378873250164;691.379053858248;691.378992598051;NA;691.379004056638;691.379338579305;691.379144288304;691.379302154936;691.379134854398	NaN;NaN;NaN;NaN;NaN;NaN;NaN;NaN;NaN;NaN;NaN;NaN;NaN;NaN;NA;NaN;NaN;NaN;48.363;NaN	1	0.2	0.38	0.03	0.22	0.1	0.34	-0.03	0.25	0	-0.28	0.06	-0.21	-0.37	0.12	-0.0244936	-0.03	-0.31	-0.47	-0.45	-0.67	-0.00014761	-0.00012514	-0.00012706	-0.0001979	-0.00018934	0.00019374	0.00019269	0.00011186	0.00049828	0.00043952	0.00011498	0.00034515	0.00043362	0.001119	0.00108968	0.0013229	0.0012347	0.0011487	0.0007776	0.00094698
Feature_39029	941.469	54.171	APPAPLAASEVTNSNSAER	Q9Y2U8	B03_20_150304_human_ecoli_A_3ul_3um_column_95_HCD_OT_2hrs_30B_9B_msms_18460;B03_12_150304_human_ecoli_B_3ul_3um_column_95_HCD_OT_2hrs_30B_9B_msms_19166;B03_21_150304_human_ecoli_A_3ul_3um_column_95_HCD_OT_2hrs_30B_9B_msms_18431;18343;B03_16_150304_human_ecoli_E_3ul_3um_column_95_HCD_OT_2hrs_30B_9B_msms_18822;B03_19_150304_human_ecoli_B_3ul_3um_column_95_HCD_OT_2hrs_30B_9B_msms_18433;18545;B03_18_150304_human_ecoli_C_3ul_3um_column_95_HCD_OT_2hrs_30B_9B_msms_18577;B03_05_150304_human_ecoli_E_3ul_3um_column_95_HCD_OT_2hrs_30B_9B_msms_18174;18198;B03_04_150304_human_ecoli_D_3ul_3um_column_95_HCD_OT_2hrs_30B_9B_msms_18031;B03_14_150304_human_ecoli_D_3ul_3um_column_95_HCD_OT_2hrs_30B_9B_msms_18647;B03_17_150304_human_ecoli_D_3ul_3um_column_95_HCD_OT_2hrs_30B_9B_msms_18726;B03_02_150304_human_ecoli_B_3ul_3um_column_95_HCD_OT_2hrs_30B_9B_msms_18488;B03_10_150304_human_ecoli_A_3ul_3um_column_95_HCD_OT_2hrs_30B_9B_msms_18326;B03_03_150304_human_ecoli_C_3ul_3um_column_95_HCD_OT_2hrs_30B_9B_msms_18266;B03_11_150304_human_ecoli_A_3ul_3um_column_95_HCD_OT_2hrs_30B_9B_msms_18899;B03_09_150304_human_ecoli_B_3ul_3um_column_95_HCD_OT_2hrs_30B_9B_msms_18460;B03_13_150304_human_ecoli_C_3ul_3um_column_95_HCD_OT_2hrs_30B_9B_msms_17945;B03_15_150304_human_ecoli_E_3ul_3um_column_95_HCD_OT_2hrs_30B_9B_msms_18853;B03_08_150304_human_ecoli_C_3ul_3um_column_95_HCD_OT_2hrs_30B_9B_msms_18124;B03_06_150304_human_ecoli_E_3ul_3um_column_95_HCD_OT_2hrs_30B_9B_msms_18352	941.468	941.47	53.171	55.171	2767947,2767944,2767936,2767932,2767945,2767942,2767933,2767938,2767941,2767940,2767934,2767926,2767931,2767949,2767935,2767948,2767937,2767939,2767943,2767930	20	1880.92	2	60.0292	20		0.637592	54.318;54.337;53.902;54.164;54.474;54.265;54.154;54.507;54.357;54.214;53.988;53.895;53.859;54.178;54.158;54.333;54.245;53.709;53.962;53.695	941.469193113236;941.468957990884;941.469139944821;941.468982688812;941.469261002742;941.469745326727;941.469085894934;941.469047510129;941.468643573413;941.469555466538;941.469089793307;941.469661986433;941.469120353852;941.469019755858;941.468675201084;941.468791052127;941.46926840007;941.469428835019;941.469158425443;941.469339287866	61.4774894714355;47.0818214416504;60.0624504089355;75.5481872558594;47.0818214416504;NaN;41.5130805969238;47.0818214416504;77.2210693359375;54.9643592834473;75.5481872558594;36.1267204284668;75.5481872558594;80.3162307739258;67.6453628540039;49.5369300842285;54.1032600402832;62.9404907226563;77.2210693359375;49.5369300842285	1	0.147	0.166	-0.269	-0.007	0.303	0.094	-0.017	0.336	0.186	0.043	-0.183	-0.276	-0.312	0.007	-0.013	0.162	0.074	-0.462	-0.209	-0.476	2.0985e-06	-0.00011213	-5.8607e-05	0.00018039	-0.00010819	-0.0002853	0.00024814	0.00067835	0.00058354	0.00029418	0.00033893	0.00027952	0.00049491	0.0013262	0.0016148	0.0016211	0.0012853	0.0014932	0.0012344	0.0013539
Feature_39030	699.676	104.18	APPAPGPASGGSGEVDELFDVK	O14579	B03_04_150304_human_ecoli_D_3ul_3um_column_95_HCD_OT_2hrs_30B_9B_msms_47941;48103;B03_02_150304_human_ecoli_B_3ul_3um_column_95_HCD_OT_2hrs_30B_9B_msms_48142;B03_03_150304_human_ecoli_C_3ul_3um_column_95_HCD_OT_2hrs_30B_9B_msms_48303;48120;B03_10_150304_human_ecoli_A_3ul_3um_column_95_HCD_OT_2hrs_30B_9B_msms_47666;B03_08_150304_human_ecoli_C_3ul_3um_column_95_HCD_OT_2hrs_30B_9B_msms_47788;48049;B03_06_150304_human_ecoli_E_3ul_3um_column_95_HCD_OT_2hrs_30B_9B_msms_47822;B03_09_150304_human_ecoli_B_3ul_3um_column_95_HCD_OT_2hrs_30B_9B_msms_47881;B03_13_150304_human_ecoli_C_3ul_3um_column_95_HCD_OT_2hrs_30B_9B_msms_47478;B03_07_150304_human_ecoli_D_3ul_3um_column_95_HCD_OT_2hrs_30B_9B_msms_48008;B03_21_150304_human_ecoli_A_3ul_3um_column_95_HCD_OT_2hrs_30B_9B_msms_48534;B03_12_150304_human_ecoli_B_3ul_3um_column_95_HCD_OT_2hrs_30B_9B_msms_50028;B03_18_150304_human_ecoli_C_3ul_3um_column_95_HCD_OT_2hrs_30B_9B_msms_48955	699.675	699.677	103.18	105.18	2096782,2096776,2096780,2096783,2096786,2096774,2096777,2096773,2096781,2096772,2096771,2096789,2096779	13	2096.01	3	55.8489	13		1.15753	104.203;104.433;104.165;NA;104.199;104.559;104.106;104.258;104.103;NA;104.18;103.882;104.29;NA;NA;NA;104.035;NA;NA;103.723	699.676321882696;699.675955115143;699.676458781337;NA;699.676234129725;699.676463100634;699.676499019322;699.676343632479;699.676528509644;NA;699.67633918392;699.676052936673;699.676579075666;NA;NA;NA;699.676831401598;NA;NA;699.675971035494	59.8565788269043;77.6604919433594;72.5683288574219;NA;59.1628112792969;71.85302734375;54.2248802185059;73.2936935424805;73.2936935424805;NA;35.0906105041504;65.855110168457;NaN;NA;NA;NA;11.8063697814941;NA;NA;15.5216798782349	2	0.023	0.253	-0.015	0.108091	0.019	0.379	-0.074	0.078	-0.077	-0.270042	0	-0.298	0.11	0.0725696	-0.0116095	-0.0475997	-0.145	-0.457742	-0.400685	-0.457	-0.00010437	5.8837e-05	-6.1133e-05	-2.6801e-05	-3.3328e-05	0.0001675	0.00021768	0.00018299	0.00048067	0.000339832	8.2242e-05	0.00047607	0.00053163	0.00110729	0.00113884	0.00109493	0.0011728	0.0010266	0.0009242	0.00072232
Feature_39031	1049.01	104.147	APPAPGPASGGSGEVDELFDVK	O14579	B03_21_150304_human_ecoli_A_3ul_3um_column_95_HCD_OT_2hrs_30B_9B_msms_48342;B03_20_150304_human_ecoli_A_3ul_3um_column_95_HCD_OT_2hrs_30B_9B_msms_48503;B03_12_150304_human_ecoli_B_3ul_3um_column_95_HCD_OT_2hrs_30B_9B_msms_49787;B03_19_150304_human_ecoli_B_3ul_3um_column_95_HCD_OT_2hrs_30B_9B_msms_48733;48785;48938;B03_18_150304_human_ecoli_C_3ul_3um_column_95_HCD_OT_2hrs_30B_9B_msms_48656;48672;B03_16_150304_human_ecoli_E_3ul_3um_column_95_HCD_OT_2hrs_30B_9B_msms_49259;B03_11_150304_human_ecoli_A_3ul_3um_column_95_HCD_OT_2hrs_30B_9B_msms_48784;48794;B03_15_150304_human_ecoli_E_3ul_3um_column_95_HCD_OT_2hrs_30B_9B_msms_49284;B03_02_150304_human_ecoli_B_3ul_3um_column_95_HCD_OT_2hrs_30B_9B_msms_48021;B03_13_150304_human_ecoli_C_3ul_3um_column_95_HCD_OT_2hrs_30B_9B_msms_47358;B03_05_150304_human_ecoli_E_3ul_3um_column_95_HCD_OT_2hrs_30B_9B_msms_47882;B03_04_150304_human_ecoli_D_3ul_3um_column_95_HCD_OT_2hrs_30B_9B_msms_47855;B03_08_150304_human_ecoli_C_3ul_3um_column_95_HCD_OT_2hrs_30B_9B_msms_47768;B03_10_150304_human_ecoli_A_3ul_3um_column_95_HCD_OT_2hrs_30B_9B_msms_47505;47573;B03_09_150304_human_ecoli_B_3ul_3um_column_95_HCD_OT_2hrs_30B_9B_msms_47777;B03_06_150304_human_ecoli_E_3ul_3um_column_95_HCD_OT_2hrs_30B_9B_msms_47755	1049.01	1049.01	103.147	105.147	2859340,2859341,2859336,2859323,2859343,2859342,2859339,2859320,2859326,2859322,2859338,2859329,2859333,2859324,2859334,2859335,2859332,2859321	18	2096.01	2	27.332	16		1.2168	104.285;NA;104.149;104.345;104.167;NA;104.146;104.358;104.134;103.787;104.232;103.904;103.88;104.363;104.29;104.2;103.96;103.821;103.897;103.758	1049.01105224991;NA;1049.01018158532;1049.01043120022;1049.01079491033;NA;1049.01036234726;1049.01092504654;1049.01107913317;1049.01017911739;1049.01115972266;1049.0110261745;1049.01104445529;1049.01116014227;1049.01119861;1049.01084532481;1049.01052192268;1049.01045342225;1049.01029404407;1049.01030047375	NaN;NA;17.7200298309326;18.3162994384766;33.2479286193848;NA;21.9014892578125;14.3613796234131;NaN;14.3613796234131;21.9014892578125;22.5847492218018;NaN;32.7967910766602;47.498950958252;NaN;26.3608703613281;66.467170715332;24.0289402008057;21.1002807617188	2	0.1375	0.240023	0.0015	0.1975	0.0195	0.314478	-0.0015	0.2105	-0.0135	-0.3605	0.0845	-0.2435	-0.2675	0.2155	0.1425	0.0525	-0.1875	-0.3265	-0.2505	-0.3895	-0.00013414	-1.6643e-05	7.6152e-05	4.4041e-07	-9.1442e-05	0.00017502	0.00017338	0.00027101	0.00057906	0.00055779	0.00022667	0.00061053	0.00055655	0.001692	0.0015884	0.0017098	0.0016952	0.0014548	0.0014963	0.0011733
Feature_39032	603.657	92.022	APNISMPDVDLNLKGPK	Q09666	B03_20_150304_human_ecoli_A_3ul_3um_column_95_HCD_OT_2hrs_30B_9B_msms_41009;B03_18_150304_human_ecoli_C_3ul_3um_column_95_HCD_OT_2hrs_30B_9B_msms_41182;B03_11_150304_human_ecoli_A_3ul_3um_column_95_HCD_OT_2hrs_30B_9B_msms_41585;B03_02_150304_human_ecoli_B_3ul_3um_column_95_HCD_OT_2hrs_30B_9B_msms_40709;B03_17_150304_human_ecoli_D_3ul_3um_column_95_HCD_OT_2hrs_30B_9B_msms_41362;B03_15_150304_human_ecoli_E_3ul_3um_column_95_HCD_OT_2hrs_30B_9B_msms_41776;B03_09_150304_human_ecoli_B_3ul_3um_column_95_HCD_OT_2hrs_30B_9B_msms_40484;B03_13_150304_human_ecoli_C_3ul_3um_column_95_HCD_OT_2hrs_30B_9B_msms_40080;B03_21_150304_human_ecoli_A_3ul_3um_column_95_HCD_OT_2hrs_30B_9B_msms_40887;B03_04_150304_human_ecoli_D_3ul_3um_column_95_HCD_OT_2hrs_30B_9B_msms_40457;B03_05_150304_human_ecoli_E_3ul_3um_column_95_HCD_OT_2hrs_30B_9B_msms_40506;B03_16_150304_human_ecoli_E_3ul_3um_column_95_HCD_OT_2hrs_30B_9B_msms_41671;B03_07_150304_human_ecoli_D_3ul_3um_column_95_HCD_OT_2hrs_30B_9B_msms_40477;B03_03_150304_human_ecoli_C_3ul_3um_column_95_HCD_OT_2hrs_30B_9B_msms_40632;B03_12_150304_human_ecoli_B_3ul_3um_column_95_HCD_OT_2hrs_30B_9B_msms_42278;B03_14_150304_human_ecoli_D_3ul_3um_column_95_HCD_OT_2hrs_30B_9B_msms_41516;B03_19_150304_human_ecoli_B_3ul_3um_column_95_HCD_OT_2hrs_30B_9B_msms_41213;B03_08_150304_human_ecoli_C_3ul_3um_column_95_HCD_OT_2hrs_30B_9B_msms_40424;B03_10_150304_human_ecoli_A_3ul_3um_column_95_HCD_OT_2hrs_30B_9B_msms_40283;B03_06_150304_human_ecoli_E_3ul_3um_column_95_HCD_OT_2hrs_30B_9B_msms_40453	603.656	603.658	91.022	93.022	1521635,1521621,1521633,1521622,1521634,1521631,1521615,1521626,1521627,1521620,1521616,1521618,1521617,1521629,1521614,1521624,1521632,1521623,1521625,1521619	20	1807.95	3	105.141	20		1.1212	92.163;92.269;92.091;92.186;92.112;92.256;92.025;92.187;91.992;91.945;92.184;91.726;91.53;92.103;92.019;91.961;91.681;91.529;91.548;91.498	603.657672259092;603.657390579918;603.657662721256;603.657287008878;603.657618867725;603.657649503636;603.657393361021;603.657573116392;603.657525555761;603.657424217761;603.657330218773;603.65768022739;603.657379980949;603.657454102805;603.657692787737;603.657463124763;603.657429192897;603.657812489975;603.657883972289;603.657428309326	101.782699584961;78.9500427246094;73.0929183959961;91.1403579711914;114.064002990723;82.1208267211914;91.0995025634766;133.159103393555;118.547203063965;119.458198547363;114.538803100586;109.224296569824;76.5863265991211;109.224296569824;91.7810668945313;119.04419708252;111.107398986816;142.73860168457;119.961097717285;105.194702148438	2	0.141	0.247	0.069	0.164	0.09	0.234	0.003	0.165	-0.03	-0.077	0.162	-0.296	-0.492	0.081	-0.003	-0.061	-0.341	-0.493	-0.474	-0.524	-0.00028717	-0.00019327	-0.00010125	-9.5545e-05	-0.00033359	6.1463e-05	4.8743e-06	0.000344155	0.00021818	0.000340255	0.0001004	0.0003825	0.00015214	0.00099683	0.0011578	0.00082332	0.0011321	0.00073738	0.00084835	0.00084366
Feature_39033	904.982	92.08	APNISMPDVDLNLKGPK	Q09666	B03_18_150304_human_ecoli_C_3ul_3um_column_95_HCD_OT_2hrs_30B_9B_msms_41241;B03_17_150304_human_ecoli_D_3ul_3um_column_95_HCD_OT_2hrs_30B_9B_msms_41429;B03_19_150304_human_ecoli_B_3ul_3um_column_95_HCD_OT_2hrs_30B_9B_msms_41255;41493;B03_12_150304_human_ecoli_B_3ul_3um_column_95_HCD_OT_2hrs_30B_9B_msms_42324;B03_16_150304_human_ecoli_E_3ul_3um_column_95_HCD_OT_2hrs_30B_9B_msms_41702;B03_11_150304_human_ecoli_A_3ul_3um_column_95_HCD_OT_2hrs_30B_9B_msms_41634;B03_15_150304_human_ecoli_E_3ul_3um_column_95_HCD_OT_2hrs_30B_9B_msms_41821;B03_20_150304_human_ecoli_A_3ul_3um_column_95_HCD_OT_2hrs_30B_9B_msms_41079;41117;B03_14_150304_human_ecoli_D_3ul_3um_column_95_HCD_OT_2hrs_30B_9B_msms_41590;B03_21_150304_human_ecoli_A_3ul_3um_column_95_HCD_OT_2hrs_30B_9B_msms_40977;B03_02_150304_human_ecoli_B_3ul_3um_column_95_HCD_OT_2hrs_30B_9B_msms_40758;B03_09_150304_human_ecoli_B_3ul_3um_column_95_HCD_OT_2hrs_30B_9B_msms_40540;B03_04_150304_human_ecoli_D_3ul_3um_column_95_HCD_OT_2hrs_30B_9B_msms_40576;40489;B03_05_150304_human_ecoli_E_3ul_3um_column_95_HCD_OT_2hrs_30B_9B_msms_40575;40611;40737;B03_06_150304_human_ecoli_E_3ul_3um_column_95_HCD_OT_2hrs_30B_9B_msms_40522;B03_10_150304_human_ecoli_A_3ul_3um_column_95_HCD_OT_2hrs_30B_9B_msms_40343;40369;B03_13_150304_human_ecoli_C_3ul_3um_column_95_HCD_OT_2hrs_30B_9B_msms_40145;B03_07_150304_human_ecoli_D_3ul_3um_column_95_HCD_OT_2hrs_30B_9B_msms_40532	904.981	904.983	91.08	93.08	2723267,2723272,2723282,2723271,2723268,2723278,2723281,2723276,2723266,2723284,2723269,2723274,2723283,2723279,2723275,2723285,2723280,2723273,2723277	19	1807.95	2	36.598	16		0.693517	92.177;NA;92.105;92.163;92.104;92.205;92.069;92.216;92.094;91.979;92.088;91.747;91.567;92.121;92.072;91.936;91.68;91.581;91.509;91.534	904.982036327025;NA;904.98309703613;904.982935083242;904.981769947647;904.981887099759;904.982817406094;904.982101288091;904.982588012472;904.982151329404;904.982000203392;904.98205839648;904.981233536071;904.982676025645;904.982751819276;904.981927775941;904.981877857535;904.982838046497;904.982403610117;904.982389508856	24.0531005859375;NA;22.8260803222656;52.8619117736816;NaN;28.1658096313477;NaN;28.6273307800293;22.8260803222656;33.8723411560059;29.9729804992676;NaN;56.8167991638184;36.6977615356445;32.8581504821777;58.2461395263672;37.6449890136719;39.2563285827637;44.3906593322754;36.4510917663574	2	0.097	0.172381	0.025	0.083	0.024	0.125	-0.011	0.136	0.014	-0.101	0.008	-0.333	-0.513	0.041	-0.008	-0.144	-0.4	-0.499	-0.571	-0.546	6.3115e-05	0.00024994	0.00031357	0.000421	3.1804e-05	0.00075951	0.00044682	0.00086738	0.00084477	0.00077703	0.00063173	0.0010492	0.0010075	0.0017441	0.0021493	0.0017034	0.0021138	0.0015189	0.0016972	0.0015867
Feature_39034	763.898	109.894	APNISMPDVDLNLK	Q09666	B03_14_150304_human_ecoli_D_3ul_3um_column_95_HCD_OT_2hrs_30B_9B_msms_52660;B03_12_150304_human_ecoli_B_3ul_3um_column_95_HCD_OT_2hrs_30B_9B_msms_53383;B03_17_150304_human_ecoli_D_3ul_3um_column_95_HCD_OT_2hrs_30B_9B_msms_52561;B03_11_150304_human_ecoli_A_3ul_3um_column_95_HCD_OT_2hrs_30B_9B_msms_52424;B03_03_150304_human_ecoli_C_3ul_3um_column_95_HCD_OT_2hrs_30B_9B_msms_51599;B03_02_150304_human_ecoli_B_3ul_3um_column_95_HCD_OT_2hrs_30B_9B_msms_51685;51827;B03_04_150304_human_ecoli_D_3ul_3um_column_95_HCD_OT_2hrs_30B_9B_msms_51448;51375;B03_19_150304_human_ecoli_B_3ul_3um_column_95_HCD_OT_2hrs_30B_9B_msms_52313;B03_09_150304_human_ecoli_B_3ul_3um_column_95_HCD_OT_2hrs_30B_9B_msms_51341;B03_18_150304_human_ecoli_C_3ul_3um_column_95_HCD_OT_2hrs_30B_9B_msms_52307;B03_20_150304_human_ecoli_A_3ul_3um_column_95_HCD_OT_2hrs_30B_9B_msms_52111;B03_06_150304_human_ecoli_E_3ul_3um_column_95_HCD_OT_2hrs_30B_9B_msms_51349;B03_21_150304_human_ecoli_A_3ul_3um_column_95_HCD_OT_2hrs_30B_9B_msms_51938;B03_15_150304_human_ecoli_E_3ul_3um_column_95_HCD_OT_2hrs_30B_9B_msms_52997;B03_10_150304_human_ecoli_A_3ul_3um_column_95_HCD_OT_2hrs_30B_9B_msms_51123;B03_13_150304_human_ecoli_C_3ul_3um_column_95_HCD_OT_2hrs_30B_9B_msms_50917;50923;B03_05_150304_human_ecoli_E_3ul_3um_column_95_HCD_OT_2hrs_30B_9B_msms_51383;51420;B03_07_150304_human_ecoli_D_3ul_3um_column_95_HCD_OT_2hrs_30B_9B_msms_51507;B03_16_150304_human_ecoli_E_3ul_3um_column_95_HCD_OT_2hrs_30B_9B_msms_52880;B03_08_150304_human_ecoli_C_3ul_3um_column_95_HCD_OT_2hrs_30B_9B_msms_51327	763.897	763.899	108.894	110.894	2378779,2378797,2378798,2378790,2378776,2378781,2378788,2378782,2378789,2378784,2378783,2378785,2378802,2378787,2378793,2378780,2378786,2378777,2378792,2378778	20	1525.78	2	88.7034	20		1.0322	109.968;110.225;109.884;110.02;109.952;110.303;109.904;110.071;109.875;109.617;109.869;109.597;109.489;110.064;109.965;109.935;109.674;109.467;109.529;109.386	763.897837946096;763.898095226644;763.897850499224;763.897800637747;763.89786257514;763.897669425199;763.897820112773;763.897797988626;763.898395694857;763.897733508562;763.89789080998;763.897708542753;763.89775625429;763.897868800039;763.897817344057;763.897854044669;763.897669522223;763.89762490531;763.898146279991;763.897767219599	101.970596313477;104.549201965332;95.8536682128906;89.136100769043;94.6731414794922;89.9923629760742;81.1283264160156;83.8563613891602;73.7575302124023;91.8447036743164;97.2230529785156;73.7221527099609;79.0364532470703;91.7115325927734;98.5820388793945;71.9800415039063;91.7115325927734;110.438003540039;83.8563613891602;69.0451583862305	1	0.074	0.331	-0.01	0.126	0.058	0.409	0.01	0.177	-0.019	-0.277	-0.025	-0.297	-0.405	0.17	0.071	0.041	-0.22	-0.427	-0.365	-0.508	-5.5456e-05	8.4382e-05	-7.4879e-05	3.3789e-05	-0.00013171	0.00013464	4.3568e-06	0.00033032	8.0367e-05	0.00041354	0.00025257	0.00040952	0.00036048	0.0013097	0.0011897	0.001111	0.0016381	0.0014219	0.0010572	0.00089372
Feature_39035	638.82	45.716	APNDFNLRDFNVGDYIQAVLDR	P06737	B03_15_150304_human_ecoli_E_3ul_3um_column_95_HCD_OT_2hrs_30B_9B_msms_13841;B03_21_150304_human_ecoli_A_3ul_3um_column_95_HCD_OT_2hrs_30B_9B_msms_13560;13549;B03_03_150304_human_ecoli_C_3ul_3um_column_95_HCD_OT_2hrs_30B_9B_msms_13385;B03_14_150304_human_ecoli_D_3ul_3um_column_95_HCD_OT_2hrs_30B_9B_msms_13660;13689;B03_16_150304_human_ecoli_E_3ul_3um_column_95_HCD_OT_2hrs_30B_9B_msms_13841;13850;B03_11_150304_human_ecoli_A_3ul_3um_column_95_HCD_OT_2hrs_30B_9B_msms_13822;B03_19_150304_human_ecoli_B_3ul_3um_column_95_HCD_OT_2hrs_30B_9B_msms_13660;B03_05_150304_human_ecoli_E_3ul_3um_column_95_HCD_OT_2hrs_30B_9B_msms_13394;13386;B03_10_150304_human_ecoli_A_3ul_3um_column_95_HCD_OT_2hrs_30B_9B_msms_13524;B03_04_150304_human_ecoli_D_3ul_3um_column_95_HCD_OT_2hrs_30B_9B_msms_13126;B03_02_150304_human_ecoli_B_3ul_3um_column_95_HCD_OT_2hrs_30B_9B_msms_13704;B03_06_150304_human_ecoli_E_3ul_3um_column_95_HCD_OT_2hrs_30B_9B_msms_13573;13583	638.819	638.821	44.716	46.716	1761992,1761993,1762031,1762035,1762041,1762039,1762040,1762048,1762051,1762037,1762034,1761989,1762042,1761988,1762030,1761991,1761990,1762043	18	2551.25	4	13.7044	17		0.766283	45.931;45.773;45.259;45.716;46.036;45.792;45.592;46.092;45.999;45.571;NA;NA;45.314;45.659;45.752;45.902;45.807;45.262;45.569;45.363	638.819855518885;638.819913329615;638.819890084254;638.81983475702;638.81990606107;638.819847676613;638.819714767156;638.819890011557;638.819915960684;638.819862916529;NA;NA;638.819839146966;638.819782258367;638.820408797898;638.819850537362;638.819943865767;638.819949065335;638.819914435766;638.819838064061	13.6078701019287;13.6078701019287;13.6078701019287;12.5377397537231;15.7202997207642;NaN;NaN;NaN;13.6078701019287;13.6078701019287;NA;NA;13.6078701019287;NaN;13.6078701019287;NaN;NaN;14.1051197052002;NaN;13.1300897598267	1	0.215	0.057	-0.457	0	0.32	0.076	-0.124	0.376	0.283	-0.145	-0.0978422	-0.271654	-0.402	-0.057	0.036	0.186	0.091	-0.454	-0.147	-0.353	4.0212e-05	0.00018411	5.3163e-05	8.7394e-05	-3.9569e-05	0.00015542	0.00027699	0.00029127	0.00039213	0.0001632	0.000265584	0.000217701	0.00050039	0.000906096	0.0010929	0.0010097	0.001139	0.00096737	0.0010451	0.00078441
Feature_39036	602.326	88.188	APMVNPTLGVHEADLLK	Q13423	B03_17_150304_human_ecoli_D_3ul_3um_column_95_HCD_OT_2hrs_30B_9B_msms_39018;B03_03_150304_human_ecoli_C_3ul_3um_column_95_HCD_OT_2hrs_30B_9B_msms_38542;B03_11_150304_human_ecoli_A_3ul_3um_column_95_HCD_OT_2hrs_30B_9B_msms_39449;B03_04_150304_human_ecoli_D_3ul_3um_column_95_HCD_OT_2hrs_30B_9B_msms_38333;B03_06_150304_human_ecoli_E_3ul_3um_column_95_HCD_OT_2hrs_30B_9B_msms_38311;B03_02_150304_human_ecoli_B_3ul_3um_column_95_HCD_OT_2hrs_30B_9B_msms_38629;B03_15_150304_human_ecoli_E_3ul_3um_column_95_HCD_OT_2hrs_30B_9B_msms_39511;B03_10_150304_human_ecoli_A_3ul_3um_column_95_HCD_OT_2hrs_30B_9B_msms_38197;B03_08_150304_human_ecoli_C_3ul_3um_column_95_HCD_OT_2hrs_30B_9B_msms_38284	602.325	602.327	87.188	89.188	1512171,1512161,1512169,1512166,1512168,1512158,1512177,1512159,1512148,1512170,1512157,1512167,1512136,1512160,1512172,1512164,1512162,1512163,1512149	19	1803.96	3	34.2878	19		0.84123	88.36;88.438;88.169;88.324;88.213;88.383;88.095;88.296;88.188;88.101;88.314;87.861;87.743;88.236;88.301;88.046;NA;87.629;87.63;87.617	602.325374256377;602.325258717112;602.325259145237;602.325093545641;602.325271663201;602.325293432445;602.325341919266;602.325263750753;602.325346923753;602.32606752009;602.325278421033;602.325798949837;602.325177654805;602.325741877823;602.325129731954;602.326004485849;NA;602.325922136277;602.325266510882;602.325797444205	33.805;30.489;25.358;NaN;38.411548614502;NaN;25.9414005279541;NaN;24.714;19.3191394805908;NaN;NaN;NaN;75.6820220947266;NaN;34.87;NA;NaN;NaN;NaN	1	0.172	0.25	-0.019	0.136	0.025	0.195	-0.093	0.108	0	-0.087	0.126	-0.327	-0.445	0.048	0.113	-0.142	-0.319225	-0.559	-0.558	-0.571	-0.00030986	-0.00017647	-4.1146e-05	3.6955e-05	-0.00042599	-3.9748e-05	-1.3377e-05	9.5092e-05	5.38005e-05	4.081e-05	0.00023653	0.00014369	0.00023123	0.0011102	0.0011669	0.00068695	0.0010704	0.00064176	0.0009069	0.00091822
Feature_39037	607.657	78.973	APMVNPTLGVHEADLLK	Q13423	B03_20_150304_human_ecoli_A_3ul_3um_column_95_HCD_OT_2hrs_30B_9B_msms_33276;B03_21_150304_human_ecoli_A_3ul_3um_column_95_HCD_OT_2hrs_30B_9B_msms_33029;33127;B03_11_150304_human_ecoli_A_3ul_3um_column_95_HCD_OT_2hrs_30B_9B_msms_33972;B03_19_150304_human_ecoli_B_3ul_3um_column_95_HCD_OT_2hrs_30B_9B_msms_33303;B03_13_150304_human_ecoli_C_3ul_3um_column_95_HCD_OT_2hrs_30B_9B_msms_32473;B03_03_150304_human_ecoli_C_3ul_3um_column_95_HCD_OT_2hrs_30B_9B_msms_32918;B03_18_150304_human_ecoli_C_3ul_3um_column_95_HCD_OT_2hrs_30B_9B_msms_33422;B03_05_150304_human_ecoli_E_3ul_3um_column_95_HCD_OT_2hrs_30B_9B_msms_32794	607.656	607.658	77.973	79.973	1550498,1550537,1550515,1550541,1550513,1550549,1550514,1550507,1550500,1550535,1550511,1550510,1550508,1550547,1550512,1550509	16	1819.95	3	28.1981	16	Oxidation (M)	0.80779	79.152;79.246;78.994;79.083;NA;NA;NA;79.04;78.964;78.955;NA;78.675;78.809;79.094;79.061;78.982;78.859;78.459;78.564;78.385	607.657354821031;607.6575792366;607.657537177245;607.657530895362;NA;NA;NA;607.657443189494;607.657438034306;607.657739299537;NA;607.657392598035;607.657766549809;607.657679055516;607.657455545768;607.657900208471;607.657579514996;607.657748617737;607.657430121561;607.657512427561	NaN;42.0681610107422;NaN;26.5392093658447;NA;NA;NA;NaN;NaN;21.6760692596436;NA;16.6865692138672;NaN;NaN;NaN;NaN;29.582239151001;23.435489654541;24.9041404724121;40.6928901672363	1	0.179	0.273	0.021	0.11	0.0654097	0.0304867	0.0139996	0.067	-0.009	-0.018	0.112056	-0.298	-0.164	0.121	0.088	0.009	-0.114	-0.514	-0.409	-0.588	-0.00033164	-0.00024673	-0.00017621	-0.00022483	-0.000313599	-0.000170822	-7.78004e-05	0.00018598	0.00029204	-2.58191e-06	5.7663e-05	0.000213262	0.00010583	0.00080455	0.00097279	0.00080549	0.00077649	0.000689639	0.000764103	0.00080029
Feature_39038	860.933	142.87	APLYPDDILWNFEK	P06610	B03_16_150304_human_ecoli_E_3ul_3um_column_95_HCD_OT_2hrs_30B_9B_msms_73115	860.932	860.934	141.87	143.87	2653598,2653599,2653592,2653587,2653601,2653597,2653600,2653593,2653591,2653595,2653589,2653594,2653590,2653596	14	1719.85	2	63.1853	14		0.637592	142.87;143.05;142.87;142.9;142.81;143.08;142.87;143.09;NA;NA;NA;NA;142.72;143.01;142.869;NA;142.74;142.61;NA;142.56	860.932869125121;860.932920773616;860.93387155981;860.933584323445;860.932255864608;860.933365235025;860.933460110005;860.933534592571;NA;NA;NA;NA;860.932455969384;860.932133208102;860.932051557724;NA;860.932138739423;860.932062196966;NA;860.931454406994	NaN;NaN;NaN;NaN;NaN;NaN;NaN;NaN;NA;NA;NA;NA;NaN;NaN;63.1853408813477;NA;NaN;NaN;NA;NaN	1	0	0.18	0	0.03	-0.06	0.21	0	0.22	0.0309007	-0.104334	-0.116789	-0.186606	-0.15	0.14	-0.001	0.0249687	-0.13	-0.26	-0.160149	-0.31	-0.00025779	-0.00015827	9.0633e-05	0.00010033	-2.8797e-05	0.00013659	0.00029317	0.00021405	0.000384623	0.000359164	0.000329995	0.000352329	0.0002533	0.0013561	0.0015374	0.00142579	0.001353	0.0017746	0.00141796	0.0011349
Feature_39039	671.836	50.925	APLYDLAAHEDK	Q9GZL7	B03_15_150304_human_ecoli_E_3ul_3um_column_95_HCD_OT_2hrs_30B_9B_msms_16943;B03_18_150304_human_ecoli_C_3ul_3um_column_95_HCD_OT_2hrs_30B_9B_msms_16750;B03_14_150304_human_ecoli_D_3ul_3um_column_95_HCD_OT_2hrs_30B_9B_msms_16791;B03_20_150304_human_ecoli_A_3ul_3um_column_95_HCD_OT_2hrs_30B_9B_msms_16585;B03_21_150304_human_ecoli_A_3ul_3um_column_95_HCD_OT_2hrs_30B_9B_msms_16487;B03_16_150304_human_ecoli_E_3ul_3um_column_95_HCD_OT_2hrs_30B_9B_msms_16863;B03_19_150304_human_ecoli_B_3ul_3um_column_95_HCD_OT_2hrs_30B_9B_msms_16616;B03_17_150304_human_ecoli_D_3ul_3um_column_95_HCD_OT_2hrs_30B_9B_msms_16718	671.835	671.837	49.925	51.925	1955281,1955280,1955313,1955312,1955326,1955331,1955291,1955310,1955288,1955276,1955279,1955275,1955277,1955278,1955274	15	1341.66	2	65.254	15		1	51.251;51.205;50.675;51.011;NA;NA;NA;NA;51.244;50.925;50.77;NA;50.637;50.896;50.875;51.016;50.946;50.452;50.759;50.483	671.836120655892;671.836009335098;671.835809036266;671.836679381315;NA;NA;NA;NA;671.835867852494;671.83556360729;671.835908270733;NA;671.835677749279;671.835767763523;671.835092006053;NaN;671.835749769846;671.835706713749;671.835752342083;671.835289165583	NaN;NaN;NaN;NaN;NA;NA;NA;NA;NaN;NaN;NaN;NA;60.1570587158203;77.8944625854492;62.0879287719727;37.793;56.2952194213867;93.7657318115234;60.1570587158203;73.8811569213867	1	0.326	0.28	-0.25	0.086	0.319457	0.131761	0.0281844	0.378258	0.319	0	-0.155	-0.28473	-0.288	-0.029	-0.05	0.091	0.021	-0.473	-0.166	-0.442	0.00011429	0.00025247	0.00031183	0.00013411	8.38184e-05	0.000131856	0.000229859	0.000316507	0.00034963	0.00051882	0.00040895	0.000332143	0.00056165	0.0010941	0.0014882	0.00120288	0.0012746	0.0011902	0.0012404	0.0011401
Feature_39040	545.319	132.349	APLVPPGSPVVNALFR	Q9NPH2	B03_03_150304_human_ecoli_C_3ul_3um_column_95_HCD_OT_2hrs_30B_9B_msms_65333;B03_13_150304_human_ecoli_C_3ul_3um_column_95_HCD_OT_2hrs_30B_9B_msms_64294;B03_04_150304_human_ecoli_D_3ul_3um_column_95_HCD_OT_2hrs_30B_9B_msms_65074;B03_08_150304_human_ecoli_C_3ul_3um_column_95_HCD_OT_2hrs_30B_9B_msms_64828;B03_09_150304_human_ecoli_B_3ul_3um_column_95_HCD_OT_2hrs_30B_9B_msms_64848;65145;B03_05_150304_human_ecoli_E_3ul_3um_column_95_HCD_OT_2hrs_30B_9B_msms_65079;B03_10_150304_human_ecoli_A_3ul_3um_column_95_HCD_OT_2hrs_30B_9B_msms_64623;B03_07_150304_human_ecoli_D_3ul_3um_column_95_HCD_OT_2hrs_30B_9B_msms_65096;B03_19_150304_human_ecoli_B_3ul_3um_column_95_HCD_OT_2hrs_30B_9B_msms_65983;B03_12_150304_human_ecoli_B_3ul_3um_column_95_HCD_OT_2hrs_30B_9B_msms_67119;B03_11_150304_human_ecoli_A_3ul_3um_column_95_HCD_OT_2hrs_30B_9B_msms_65936;B03_06_150304_human_ecoli_E_3ul_3um_column_95_HCD_OT_2hrs_30B_9B_msms_64872;B03_15_150304_human_ecoli_E_3ul_3um_column_95_HCD_OT_2hrs_30B_9B_msms_66804	545.318	545.32	131.349	133.349	1072345,1072361,1072368,1072363,1072339,1072364,1072359,1072355,1072371,1072356,1072365,1072370,1072372	13	1632.94	3	60.5453	13		0.821667	NA;132.771;132.349;132.533;132.321;132.801;132.162;132.539;132.365;132.077;132.097;131.815;NA;132.48;NA;NA;NA;131.736;NA;NA	NA;545.318748896821;545.319067556231;545.31909992091;545.319371364417;545.31914293174;545.319347164623;545.318808161739;545.318905832588;545.31933666646;545.318892476658;545.319320984673;NA;545.319561924282;NA;NA;NA;545.319121085059;NA;NA	NA;62.6800804138184;65.9558563232422;41.8379211425781;55.3352508544922;66.0587997436523;49.1494102478027;75.7640762329102;75.7640762329102;48.3511581420898;65.2185974121094;73.386360168457;NA;47.037410736084;NA;NA;NA;60.549919128418;NA;NA	2	0.0925551	0.422	0	0.184	-0.028	0.452	-0.187	0.19	0.016	-0.272	-0.252	-0.534	-0.349601	0.131	-0.115565	-0.00165588	-0.362117	-0.613	-0.358392	-0.525186	-0.00026785	-0.00017778	-0.00018289	-0.00036794	-0.00025457	-0.00012236	-0.00015432	4.8751e-05	-0.000120447	6.072e-05	-9.5624e-05	-7.9371e-05	8.1404e-05	0.00087218	0.000649517	0.0005879	0.000670653	0.00082111	0.000540291	0.00057455
Feature_39041	817.475	132.196	APLVPPGSPVVNALFR	Q9NPH2	B03_15_150304_human_ecoli_E_3ul_3um_column_95_HCD_OT_2hrs_30B_9B_msms_66783;B03_21_150304_human_ecoli_A_3ul_3um_column_95_HCD_OT_2hrs_30B_9B_msms_65541;B03_14_150304_human_ecoli_D_3ul_3um_column_95_HCD_OT_2hrs_30B_9B_msms_66468;B03_12_150304_human_ecoli_B_3ul_3um_column_95_HCD_OT_2hrs_30B_9B_msms_67097;B03_16_150304_human_ecoli_E_3ul_3um_column_95_HCD_OT_2hrs_30B_9B_msms_66568;B03_19_150304_human_ecoli_B_3ul_3um_column_95_HCD_OT_2hrs_30B_9B_msms_65958;B03_20_150304_human_ecoli_A_3ul_3um_column_95_HCD_OT_2hrs_30B_9B_msms_65674;B03_02_150304_human_ecoli_B_3ul_3um_column_95_HCD_OT_2hrs_30B_9B_msms_65357;65792;B03_18_150304_human_ecoli_C_3ul_3um_column_95_HCD_OT_2hrs_30B_9B_msms_65902;B03_17_150304_human_ecoli_D_3ul_3um_column_95_HCD_OT_2hrs_30B_9B_msms_66258;B03_11_150304_human_ecoli_A_3ul_3um_column_95_HCD_OT_2hrs_30B_9B_msms_65993;B03_04_150304_human_ecoli_D_3ul_3um_column_95_HCD_OT_2hrs_30B_9B_msms_65107;B03_09_150304_human_ecoli_B_3ul_3um_column_95_HCD_OT_2hrs_30B_9B_msms_64944;B03_06_150304_human_ecoli_E_3ul_3um_column_95_HCD_OT_2hrs_30B_9B_msms_64860;B03_13_150304_human_ecoli_C_3ul_3um_column_95_HCD_OT_2hrs_30B_9B_msms_64346;B03_10_150304_human_ecoli_A_3ul_3um_column_95_HCD_OT_2hrs_30B_9B_msms_64710;B03_03_150304_human_ecoli_C_3ul_3um_column_95_HCD_OT_2hrs_30B_9B_msms_65319;B03_07_150304_human_ecoli_D_3ul_3um_column_95_HCD_OT_2hrs_30B_9B_msms_65134;B03_05_150304_human_ecoli_E_3ul_3um_column_95_HCD_OT_2hrs_30B_9B_msms_65137;B03_08_150304_human_ecoli_C_3ul_3um_column_95_HCD_OT_2hrs_30B_9B_msms_64862	817.474	817.476	131.196	133.196	2555894,2555899,2555888,2555884,2555895,2555892,2555889,2555896,2555898,2555900,2555893,2555886,2555881,2555880,2555897,2555882,2555890,2555891,2555887,2555885	20	1632.94	2	96.2671	20		1.10955	132.561;132.779;132.337;132.493;132.206;132.791;132.12;132.519;132.35;132.037;132.155;131.765;131.895;132.512;132.185;132.23;131.856;131.691;131.784;131.641	817.474808672672;817.474750248487;817.474656991422;817.474773982083;817.474696868163;817.474759504481;817.474714874387;817.474658443034;817.474715389169;817.474806675899;817.474732490222;817.475335528831;817.475203774433;817.47513336174;817.475268513747;817.475355694588;817.474900714193;817.474700106071;817.475298403142;817.475338928307	87.5192565917969;66.3869323730469;72.3154678344727;87.4471969604492;81.6316375732422;70.1970291137695;91.9687271118164;87.6472702026367;95.5698165893555;107.735397338867;98.6762390136719;107.735397338867;112.963996887207;104.954498291016;96.6729431152344;107.735397338867;94.4871063232422;124.62020111084;113.395401000977;115.681701660156	2	0.3655	0.5835	0.1415	0.2975	0.0105	0.5955	-0.0755	0.3235	0.1545	-0.1585	-0.0405	-0.4305	-0.3005	0.3165	-0.0105	0.0345	-0.3395	-0.5045	-0.4115	-0.5545	0.0001279	0.0003794	0.00044295	9.8136e-05	0.00029607	0.00044814	0.0004583	0.0007388	0.00049142	0.00068858	0.00052102	0.0004915	0.00074315	0.0019209	0.0015805	0.0015133	0.0014686	0.0018155	0.0014353	0.0014303
Feature_39042	886.475	85.931	APLTSGIDSSTLAPSNLK	O75362	B03_17_150304_human_ecoli_D_3ul_3um_column_95_HCD_OT_2hrs_30B_9B_msms_37718;B03_10_150304_human_ecoli_A_3ul_3um_column_95_HCD_OT_2hrs_30B_9B_msms_36747;B03_11_150304_human_ecoli_A_3ul_3um_column_95_HCD_OT_2hrs_30B_9B_msms_38004;37992;B03_12_150304_human_ecoli_B_3ul_3um_column_95_HCD_OT_2hrs_30B_9B_msms_38685;B03_14_150304_human_ecoli_D_3ul_3um_column_95_HCD_OT_2hrs_30B_9B_msms_37902;B03_02_150304_human_ecoli_B_3ul_3um_column_95_HCD_OT_2hrs_30B_9B_msms_37125;37163;B03_08_150304_human_ecoli_C_3ul_3um_column_95_HCD_OT_2hrs_30B_9B_msms_36851;B03_18_150304_human_ecoli_C_3ul_3um_column_95_HCD_OT_2hrs_30B_9B_msms_37615;37566;B03_03_150304_human_ecoli_C_3ul_3um_column_95_HCD_OT_2hrs_30B_9B_msms_37075;B03_04_150304_human_ecoli_D_3ul_3um_column_95_HCD_OT_2hrs_30B_9B_msms_36907;B03_09_150304_human_ecoli_B_3ul_3um_column_95_HCD_OT_2hrs_30B_9B_msms_36941;B03_16_150304_human_ecoli_E_3ul_3um_column_95_HCD_OT_2hrs_30B_9B_msms_38016	886.474	886.476	84.931	86.931	2693807,2693815,2693810,2693813,2693814,2693824,2693809,2693819,2693811,2693817,2693818,2693820,2693822	13	1770.94	2	31.4765	13		1	85.934;86.075;85.938;NA;NA;NA;85.901;86.034;85.95;85.852;86.077;85.674;85.495;NA;85.931;85.823;85.678;NA;NA;NA	886.475575027918;NaN;NaN;NA;NA;NA;886.475204557624;NaN;886.474970664824;886.475123114652;886.475131874853;886.47534267559;886.475330703202;NA;NaN;886.474985248303;886.47516928159;NA;NA;NA	32.8581504821777;31.41;27.271;NA;NA;NA;38.777;22.051;22.0513000488281;43.7941093444824;30.9451694488525;NaN;22.8260803222656;NA;37.687;36.637321472168;31.4096908569336;NA;NA;NA	1	0.003	0.144	0.007	0.0567807	-0.00673425	0.0562109	-0.03	0.103	0.019	-0.079	0.146	-0.257	-0.436	0.0626292	0	-0.108	-0.253	-0.518512	-0.502014	-0.544048	5.0399e-05	6.94503e-05	0.000198041	0.000257778	-4.84991e-05	9.73804e-05	2.6643e-05	0.000495943	0.00051244	7.6845e-05	0.00025117	0.0004057	0.00022936	0.00158514	0.00167859	0.0013936	0.0015502	0.00142658	0.00151824	0.00146936
Feature_39043	739.379	125.995	APLPDLYPFGTMR	Q92841	B03_12_150304_human_ecoli_B_3ul_3um_column_95_HCD_OT_2hrs_30B_9B_msms_63489;B03_21_150304_human_ecoli_A_3ul_3um_column_95_HCD_OT_2hrs_30B_9B_msms_61991;B03_16_150304_human_ecoli_E_3ul_3um_column_95_HCD_OT_2hrs_30B_9B_msms_62971;B03_20_150304_human_ecoli_A_3ul_3um_column_95_HCD_OT_2hrs_30B_9B_msms_62104;B03_19_150304_human_ecoli_B_3ul_3um_column_95_HCD_OT_2hrs_30B_9B_msms_62507;62398;B03_18_150304_human_ecoli_C_3ul_3um_column_95_HCD_OT_2hrs_30B_9B_msms_62368;B03_17_150304_human_ecoli_D_3ul_3um_column_95_HCD_OT_2hrs_30B_9B_msms_62661;B03_14_150304_human_ecoli_D_3ul_3um_column_95_HCD_OT_2hrs_30B_9B_msms_62806;B03_15_150304_human_ecoli_E_3ul_3um_column_95_HCD_OT_2hrs_30B_9B_msms_63203	739.378	739.38	124.995	126.995	2286986,2287003,2286993,2286999,2286992,2286998,2286991,2286987,2286988,2286989	10	1476.74	2	50.5268	10		0.95757	NA;NA;NA;NA;NA;NA;125.98;NA;NA;NA;126.33;NA;125.9;126.61;126.338;126.35;126.009;125.922;125.98;125.863	NA;NA;NA;NA;NA;NA;739.381611335813;NA;NA;NA;739.379418180391;NA;739.379715408611;739.379640084384;739.379648638979;739.379640602196;739.379657615644;739.379285292831;739.379701966472;739.379974027927	NA;NA;NA;NA;NA;NA;NaN;NA;NA;NA;33.192;NA;39.73;39.73;53.8685493469238;58.3199806213379;64.2244873046875;52.0714988708496;53.4477500915527;60.1570587158203	1	0.0724143	0.33187	-0.0891402	0.0961126	-0.190145	0.455046	-0.0145	0.215531	0.0281753	-0.350746	0.3355	-0.458141	-0.0945	0.6155	0.3435	0.3555	0.0145	-0.0725	-0.0145	-0.1315	0.000121677	7.34527e-05	0.000342603	-9.20188e-05	-1.1448e-05	0.000339549	0.0002273	0.000422614	0.000373073	0.000554827	0.00029411	0.000253774	0.00052078	0.0012273	0.0014986	0.0014833	0.0013633	0.0014981	0.0012089	0.0012473
Feature_39044	747.377	114.354	APLPDLYPFGTMR	Q92841	B03_18_150304_human_ecoli_C_3ul_3um_column_95_HCD_OT_2hrs_30B_9B_msms_55224;B03_17_150304_human_ecoli_D_3ul_3um_column_95_HCD_OT_2hrs_30B_9B_msms_55368;B03_14_150304_human_ecoli_D_3ul_3um_column_95_HCD_OT_2hrs_30B_9B_msms_55605;B03_10_150304_human_ecoli_A_3ul_3um_column_95_HCD_OT_2hrs_30B_9B_msms_53982;B03_13_150304_human_ecoli_C_3ul_3um_column_95_HCD_OT_2hrs_30B_9B_msms_53667;53729;B03_04_150304_human_ecoli_D_3ul_3um_column_95_HCD_OT_2hrs_30B_9B_msms_54272;B03_09_150304_human_ecoli_B_3ul_3um_column_95_HCD_OT_2hrs_30B_9B_msms_54344;54209;B03_08_150304_human_ecoli_C_3ul_3um_column_95_HCD_OT_2hrs_30B_9B_msms_53993;54004;54113	747.376	747.378	113.354	115.354	2318197,2318219,2318232,2318224,2318237,2318221,2318203,2318206	8	1492.74	2	34.9956	7	Oxidation (M)	0.98415	NA;NA;114.409;NA;NA;NA;114.5;114.696;114.437;NA;NA;114.188;113.956;NA;NA;114.354;114.328;NA;NA;NA	NA;NA;747.376271016807;NA;NA;NA;747.37694806334;747.377058537533;747.379235850156;NA;NA;747.376803147747;747.376563750719;NA;NA;747.376494798419;747.376831518448;NA;NA;NA	NA;NA;NaN;NA;NA;NA;37.6134300231934;36.5190391540527;37.6134300231934;NA;NA;24.9294700622559;39.0055809020996;NA;NA;31.6746196746826;37.6134300231934;NA;NA;NA	1	0.0331286	0.208439	-0.0965821	0.0600341	-0.0844848	0.368398	-0.160056	0.116321	-0.0761551	-0.400465	-0.108168	-0.340738	-0.469938	0.0828187	-0.0826598	-0.0984395	-0.305518	-0.484015	-0.402867	-0.606358	0.000121233	1.44419e-05	0.000252148	-3.84003e-05	3.37889e-05	0.000323313	0.000189139	0.000321044	0.000360289	0.000558825	0.000318889	0.000290917	0.000537629	0.00136378	0.00138955	0.00130346	0.00169638	0.0013487	0.00123345	0.00123116
Feature_39045	713.727	115.725	APLNVTNTAGTSLPSVDLLQK	Q9NPI6	B03_02_150304_human_ecoli_B_3ul_3um_column_95_HCD_OT_2hrs_30B_9B_msms_55405;55421;B03_03_150304_human_ecoli_C_3ul_3um_column_95_HCD_OT_2hrs_30B_9B_msms_55264;B03_05_150304_human_ecoli_E_3ul_3um_column_95_HCD_OT_2hrs_30B_9B_msms_55060	713.726	713.728	114.725	116.725	2166364,2166371,2166369,2166362,2166372,2166373,2166370,2166374,2166375,2166368	10	2138.16	3	23.9804	10		1	115.893;116.148;115.71;115.88;115.74;NA;115.71;NA;115.74;NA;NA;115.45;115.29;NA;NA;NA;NA;115.37;NA;NA	713.726304493678;713.726472040894;713.726294206747;NaN;713.727065893908;NA;713.726207319439;NA;713.727147554401;NA;NA;713.726951608197;713.727171454203;NA;NA;NA;NA;713.724747242241;NA;NA	25.4736003875732;31.0666408538818;NaN;15.401;NaN;NA;NaN;NA;NaN;NA;NA;NaN;NaN;NA;NA;NA;NA;NaN;NA;NA	1	0.168	0.423	-0.015	0.155	0.015	0.374578	-0.015	0.125707	0.015	-0.408161	-0.116108	-0.275	-0.435	0.0923207	-0.0940793	-0.104356	-0.316826	-0.355	-0.408532	-0.61596	0.00032948	0.00025882	0.00049969	-3.80633e-05	0.00030818	0.000283881	0.00042449	0.000259117	0.00056884	0.00045201	0.000271996	0.00049677	0.00085023	0.00127497	0.00126702	0.00123312	0.00145113	0.0012978	0.00116738	0.00114342
Feature_39046	890.449	136.387	APLNVQFNSPLPGDAVKDLDIIDNYDYSHTVK	O75369	B03_20_150304_human_ecoli_A_3ul_3um_column_95_HCD_OT_2hrs_30B_9B_msms_68237;B03_12_150304_human_ecoli_B_3ul_3um_column_95_HCD_OT_2hrs_30B_9B_msms_69596;B03_18_150304_human_ecoli_C_3ul_3um_column_95_HCD_OT_2hrs_30B_9B_msms_68468;68479;68758;B03_17_150304_human_ecoli_D_3ul_3um_column_95_HCD_OT_2hrs_30B_9B_msms_68907;69028;B03_19_150304_human_ecoli_B_3ul_3um_column_95_HCD_OT_2hrs_30B_9B_msms_68445;68662;B03_09_150304_human_ecoli_B_3ul_3um_column_95_HCD_OT_2hrs_30B_9B_msms_67358;B03_04_150304_human_ecoli_D_3ul_3um_column_95_HCD_OT_2hrs_30B_9B_msms_67537;67793;B03_21_150304_human_ecoli_A_3ul_3um_column_95_HCD_OT_2hrs_30B_9B_msms_68009;68154;B03_14_150304_human_ecoli_D_3ul_3um_column_95_HCD_OT_2hrs_30B_9B_msms_68958;B03_15_150304_human_ecoli_E_3ul_3um_column_95_HCD_OT_2hrs_30B_9B_msms_69269;69573;69517;69585;B03_16_150304_human_ecoli_E_3ul_3um_column_95_HCD_OT_2hrs_30B_9B_msms_69079;69059;B03_08_150304_human_ecoli_C_3ul_3um_column_95_HCD_OT_2hrs_30B_9B_msms_67271;B03_07_150304_human_ecoli_D_3ul_3um_column_95_HCD_OT_2hrs_30B_9B_msms_67423;B03_10_150304_human_ecoli_A_3ul_3um_column_95_HCD_OT_2hrs_30B_9B_msms_67081;67431;B03_13_150304_human_ecoli_C_3ul_3um_column_95_HCD_OT_2hrs_30B_9B_msms_66833;B03_03_150304_human_ecoli_C_3ul_3um_column_95_HCD_OT_2hrs_30B_9B_msms_67646;B03_11_150304_human_ecoli_A_3ul_3um_column_95_HCD_OT_2hrs_30B_9B_msms_68387;B03_05_150304_human_ecoli_E_3ul_3um_column_95_HCD_OT_2hrs_30B_9B_msms_67491	890.448	890.45	135.387	137.387	2700394,2700398,2700407,2700397,2700404,2700413,2700411,2700396,2700403,2700408,2700402,2700420,2700401,2700415,2700395,2700392,2700409,2700421,2700400,2700405	20	3557.77	4	46.8199	20		0.975517	136.5;136.8;136.392;136.627;136.32;136.862;136.381;136.696;136.542;136.185;136.187;136.018;136.138;136.676;136.423;136.465;136.086;135.891;136.124;135.902	890.449464616978;890.449172325365;890.449486099354;890.449212670213;890.449073029231;890.449267750531;890.448738599181;890.449070973983;890.449255442181;890.449607471879;890.449289547881;890.44884881552;890.448745602559;890.449111460334;890.448686740401;890.448740612517;890.449731131066;890.4492473961;890.448745433365;890.449123500178	NaN;17.0330200195313;58.5648803710938;24.9577598571777;NaN;12.4432201385498;46.2471199035645;54.865161895752;38.9227104187012;30.8903408050537;63.3157005310059;72.1099090576172;21.303129196167;46.9679908752441;39.9234886169434;64.5920791625977;46.9679908752441;61.1864700317383;44.2775917053223;98.1888427734375	1	0.1135	0.4135	0.0055	0.2405	-0.0665	0.4755	-0.0055	0.3095	0.1555	-0.2015	-0.1995	-0.3685	-0.2485	0.2895	0.0365	0.0785	-0.3005	-0.4955	-0.2625	-0.4845	0.00013197	0.00023878	0.00016269	9.6087e-05	0.00020045	7.6758e-05	0.00041146	0.00055985	0.00084357	0.00066613	0.00025428	0.00061105	0.00062581	0.0016685	0.0018281	0.0014219	0.0016264	0.0018524	0.0016373	0.0013411
Feature_39047	589.653	102.526	APLNVQFNSPLPGDAVK	O75369	B03_02_150304_human_ecoli_B_3ul_3um_column_95_HCD_OT_2hrs_30B_9B_msms_47106;B03_03_150304_human_ecoli_C_3ul_3um_column_95_HCD_OT_2hrs_30B_9B_msms_47066;B03_07_150304_human_ecoli_D_3ul_3um_column_95_HCD_OT_2hrs_30B_9B_msms_46950;B03_06_150304_human_ecoli_E_3ul_3um_column_95_HCD_OT_2hrs_30B_9B_msms_46810;B03_04_150304_human_ecoli_D_3ul_3um_column_95_HCD_OT_2hrs_30B_9B_msms_46889;46872;B03_08_150304_human_ecoli_C_3ul_3um_column_95_HCD_OT_2hrs_30B_9B_msms_46792;B03_10_150304_human_ecoli_A_3ul_3um_column_95_HCD_OT_2hrs_30B_9B_msms_46621;B03_13_150304_human_ecoli_C_3ul_3um_column_95_HCD_OT_2hrs_30B_9B_msms_46426;B03_05_150304_human_ecoli_E_3ul_3um_column_95_HCD_OT_2hrs_30B_9B_msms_46923;47079;46920;B03_09_150304_human_ecoli_B_3ul_3um_column_95_HCD_OT_2hrs_30B_9B_msms_46835;B03_11_150304_human_ecoli_A_3ul_3um_column_95_HCD_OT_2hrs_30B_9B_msms_47906;B03_20_150304_human_ecoli_A_3ul_3um_column_95_HCD_OT_2hrs_30B_9B_msms_47593	589.652	589.654	101.526	103.526	1421876,1421892,1421898,1421877,1421899,1421895,1421894,1421886,1421893,1421890,1421885,1421906,1421903,1421902,1421866	15	1765.94	3	63.2148	13		1.1395	102.631;102.769;102.526;102.695;102.577;102.902;102.44;102.649;102.426;102.119;102.542;102.149;102.18;NA;102.45;NA;NA;NA;102.15;NA	589.653470290128;589.653265082224;589.653498964016;589.653373311005;589.653469555468;589.653276415873;589.653327760833;589.65343789655;589.653287759971;589.653620338839;589.653386652136;589.653338610042;589.653518885968;NA;589.653950234291;NA;NA;NA;589.653448472684;NA	78.2492065429688;65.4773864746094;47.9040603637695;69.4848937988281;65.4773864746094;62.4688491821289;56.7456092834473;79.3473129272461;85.9880523681641;68.9786071777344;NaN;68.8606033325195;NaN;NA;NaN;NA;NA;NA;9.59546947479248;NA	2	0.105	0.243	0	0.169	0.051	0.376	-0.086	0.123	-0.1	-0.407	0.016	-0.377	-0.346	0.0736694	-0.076	-0.0498313	-0.320496	-0.466064	-0.376	-0.556755	-0.00030796	-0.00033104	-0.00012642	-0.00014548	-0.00023805	-0.00012074	-4.5481e-05	-4.0055e-06	0.00014084	0.00020104	0.00011718	0.00011256	6.0987e-05	0.00065661	0.00083187	0.00090191	0.000874325	0.000777205	0.00062577	0.00064054
Feature_39048	883.976	102.451	APLNVQFNSPLPGDAVK	O75369	B03_11_150304_human_ecoli_A_3ul_3um_column_95_HCD_OT_2hrs_30B_9B_msms_47853;48176;B03_12_150304_human_ecoli_B_3ul_3um_column_95_HCD_OT_2hrs_30B_9B_msms_48791;B03_17_150304_human_ecoli_D_3ul_3um_column_95_HCD_OT_2hrs_30B_9B_msms_47893;B03_20_150304_human_ecoli_A_3ul_3um_column_95_HCD_OT_2hrs_30B_9B_msms_47478;B03_15_150304_human_ecoli_E_3ul_3um_column_95_HCD_OT_2hrs_30B_9B_msms_48714;48282;B03_14_150304_human_ecoli_D_3ul_3um_column_95_HCD_OT_2hrs_30B_9B_msms_48449;48046;B03_21_150304_human_ecoli_A_3ul_3um_column_95_HCD_OT_2hrs_30B_9B_msms_47325;B03_02_150304_human_ecoli_B_3ul_3um_column_95_HCD_OT_2hrs_30B_9B_msms_47084;B03_05_150304_human_ecoli_E_3ul_3um_column_95_HCD_OT_2hrs_30B_9B_msms_47327;46922;B03_03_150304_human_ecoli_C_3ul_3um_column_95_HCD_OT_2hrs_30B_9B_msms_47048;B03_04_150304_human_ecoli_D_3ul_3um_column_95_HCD_OT_2hrs_30B_9B_msms_46888;47208;B03_08_150304_human_ecoli_C_3ul_3um_column_95_HCD_OT_2hrs_30B_9B_msms_46768;B03_10_150304_human_ecoli_A_3ul_3um_column_95_HCD_OT_2hrs_30B_9B_msms_46581;B03_06_150304_human_ecoli_E_3ul_3um_column_95_HCD_OT_2hrs_30B_9B_msms_46778;47171;B03_13_150304_human_ecoli_C_3ul_3um_column_95_HCD_OT_2hrs_30B_9B_msms_46378;B03_09_150304_human_ecoli_B_3ul_3um_column_95_HCD_OT_2hrs_30B_9B_msms_46794	883.975	883.977	101.451	103.451	2689989,2689972,2689966,2689981,2689974,2689965,2689977,2689983,2689975,2689967,2689970,2689976,2689978,2689980,2689971,2689979,2689984,2689969,2689973	19	1765.94	2	130.306	19		0.979267	102.551;102.777;102.5;102.691;102.567;NA;102.444;102.632;102.451;102.114;102.485;102.197;102.108;102.597;102.54;102.437;102.23;102.07;102.123;101.925	883.976129549568;883.976402156874;883.97649149672;883.976334396636;883.976638274995;NA;883.976309714608;883.97625939955;883.976403759066;883.97673182338;883.976437472118;883.976553763138;883.97641637013;883.976321782542;883.976609448673;883.976467850606;883.976662661033;883.97681038227;883.976332328831;883.976223696012	152.943496704102;108.766502380371;129.647796630859;123.078598022461;157.815902709961;NA;106.275001525879;97.1294403076172;107.510299682617;118.702201843262;142.73860168457;133.316604614258;148.248199462891;93.767578125;NaN;138.871307373047;NaN;NaN;160.985595703125;165.094299316406	2	0.1	0.326	0.049	0.24	0.116	0.293168	-0.007	0.181	0	-0.337	0.034	-0.254	-0.343	0.146	0.089	-0.014	-0.221	-0.381	-0.328	-0.526	0.0001138	5.8113e-05	0.00018465	0.00026164	-1.527e-05	7.0402e-05	0.00046406	0.00050048	0.00076416	0.00070054	0.00071054	0.00072243	0.00050262	0.0016379	0.0016251	0.0016693	0.0015798	0.0015269	0.0016414	0.0013919
Feature_39049	494.795	97.465	APLLSVFGGK	P13035	B03_15_150304_human_ecoli_E_3ul_3um_column_95_HCD_OT_2hrs_30B_9B_msms_45224;B03_05_150304_human_ecoli_E_3ul_3um_column_95_HCD_OT_2hrs_30B_9B_msms_43966;B03_06_150304_human_ecoli_E_3ul_3um_column_95_HCD_OT_2hrs_30B_9B_msms_43877;44064;B03_07_150304_human_ecoli_D_3ul_3um_column_95_HCD_OT_2hrs_30B_9B_msms_43966;B03_14_150304_human_ecoli_D_3ul_3um_column_95_HCD_OT_2hrs_30B_9B_msms_45053;B03_16_150304_human_ecoli_E_3ul_3um_column_95_HCD_OT_2hrs_30B_9B_msms_45174;B03_17_150304_human_ecoli_D_3ul_3um_column_95_HCD_OT_2hrs_30B_9B_msms_44879	494.794	494.796	96.465	98.465	663592,663591,663589,663639,663640,663641,663642	7	987.575	2	45.9431	7		1.13783	NA;NA;NA;97.727;97.719;97.735;NA;NA;NA;NA;NA;NA;97.072;97.558;97.499;97.431;NA;NA;NA;NA	NA;NA;NA;494.794741991986;494.794739375516;NaN;NA;NA;NA;NA;NA;NA;NaN;494.794585403845;NaN;NaN;NA;NA;NA;NA	NA;NA;NA;42.8023681640625;50.4517097473145;47.894;NA;NA;NA;NA;NA;NA;42.802;54.0939712524414;47.894;35.664;NA;NA;NA;NA	1	0.0231197	0.204887	-0.0297134	0.262	0.254	0.27	-0.111713	0.0857353	-0.0343981	-0.169809	0.0107216	-0.3741	-0.393	0.093	0.034	-0.034	-0.356407	-0.501513	-0.450038	-0.560392	-0.000479703	-0.000409107	-0.000334372	-0.00027153	-0.00042784	-0.000336436	-0.000361905	-0.000138855	-9.57867e-05	-9.92201e-05	-0.000122946	-8.1381e-05	-0.000145742	0.00039957	0.00051978	0.000344663	0.000630877	0.000482017	0.000449797	0.000331541
Feature_39050	466.925	35.389	APLKPYPVSPSDK	P41252	B03_21_150304_human_ecoli_A_3ul_3um_column_95_HCD_OT_2hrs_30B_9B_msms_7521;B03_18_150304_human_ecoli_C_3ul_3um_column_95_HCD_OT_2hrs_30B_9B_msms_7674;B03_19_150304_human_ecoli_B_3ul_3um_column_95_HCD_OT_2hrs_30B_9B_msms_7678;B03_17_150304_human_ecoli_D_3ul_3um_column_95_HCD_OT_2hrs_30B_9B_msms_7616;7941;B03_20_150304_human_ecoli_A_3ul_3um_column_95_HCD_OT_2hrs_30B_9B_msms_7665;B03_10_150304_human_ecoli_A_3ul_3um_column_95_HCD_OT_2hrs_30B_9B_msms_7552;B03_16_150304_human_ecoli_E_3ul_3um_column_95_HCD_OT_2hrs_30B_9B_msms_7789;8074;B03_13_150304_human_ecoli_C_3ul_3um_column_95_HCD_OT_2hrs_30B_9B_msms_7365;7659;B03_11_150304_human_ecoli_A_3ul_3um_column_95_HCD_OT_2hrs_30B_9B_msms_7639;7654;B03_12_150304_human_ecoli_B_3ul_3um_column_95_HCD_OT_2hrs_30B_9B_msms_7946;B03_14_150304_human_ecoli_D_3ul_3um_column_95_HCD_OT_2hrs_30B_9B_msms_7548;7887;B03_15_150304_human_ecoli_E_3ul_3um_column_95_HCD_OT_2hrs_30B_9B_msms_7691;8029;B03_06_150304_human_ecoli_E_3ul_3um_column_95_HCD_OT_2hrs_30B_9B_msms_7629;7914;B03_03_150304_human_ecoli_C_3ul_3um_column_95_HCD_OT_2hrs_30B_9B_msms_7422;7739;B03_09_150304_human_ecoli_B_3ul_3um_column_95_HCD_OT_2hrs_30B_9B_msms_7652;7922;B03_04_150304_human_ecoli_D_3ul_3um_column_95_HCD_OT_2hrs_30B_9B_msms_7489;7762;B03_07_150304_human_ecoli_D_3ul_3um_column_95_HCD_OT_2hrs_30B_9B_msms_7393;7670;B03_05_150304_human_ecoli_E_3ul_3um_column_95_HCD_OT_2hrs_30B_9B_msms_7527;7806;B03_08_150304_human_ecoli_C_3ul_3um_column_95_HCD_OT_2hrs_30B_9B_msms_7349	466.924	466.926	34.389	36.389	451487,451473,451482,451472,451490,451488,451471,451475,451489,451481,451483,451470,451477,451485,451480,451479,451478,451474,451486	19	1397.75	3	67.515	19		1.59762	NA;35.328;35.613;35.635;35.844;35.361;35.287;35.803;35.723;35.352;35.389;35.254;35.201;35.326;35.602;35.511;35.51;35.133;35.435;35.17	NA;466.925737186664;466.925733308295;466.925731428285;466.925722327031;466.925713725223;466.925750778187;466.925703643102;466.925696079916;466.925867029741;466.925743728425;466.925726771344;466.925823110187;466.925000359674;466.925727625722;466.92569606701;466.925698262439;466.925788884187;466.925810979185;466.925785677231	NA;63.726749420166;89.2306365966797;86.802978515625;63.726749420166;78.401252746582;48.5269508361816;64.7981872558594;67.2344665527344;56.5691184997559;78.5288009643555;46.7043800354004;81.8029327392578;52.8162002563477;63.7997817993164;44.9681015014648;67.0793914794922;68.1711807250977;89.4599990844727;70.4378662109375	2	0.292354	-0.061	0.224	0.246	0.455	-0.028	-0.102	0.414	0.334	-0.037	0	-0.135	-0.188	-0.063	0.213	0.122	0.121	-0.256	0.046	-0.219	-0.00043215	-0.00049978	-0.00052188	-0.00057292	-0.00046321	-0.00049239	-0.00045568	-0.00028545	-0.00020255	-0.00037035	-0.0002402	-0.00020253	-0.00029541	8.7482e-05	0.00030351	0.00040368	0.00034914	0.00015146	0.00015266	0.00016713
Feature_39051	699.885	35.4535	APLKPYPVSPSDK	P41252	B03_16_150304_human_ecoli_E_3ul_3um_column_95_HCD_OT_2hrs_30B_9B_msms_7825;B03_11_150304_human_ecoli_A_3ul_3um_column_95_HCD_OT_2hrs_30B_9B_msms_7707;B03_18_150304_human_ecoli_C_3ul_3um_column_95_HCD_OT_2hrs_30B_9B_msms_7727;B03_21_150304_human_ecoli_A_3ul_3um_column_95_HCD_OT_2hrs_30B_9B_msms_7578;B03_20_150304_human_ecoli_A_3ul_3um_column_95_HCD_OT_2hrs_30B_9B_msms_7719;B03_12_150304_human_ecoli_B_3ul_3um_column_95_HCD_OT_2hrs_30B_9B_msms_8012;B03_19_150304_human_ecoli_B_3ul_3um_column_95_HCD_OT_2hrs_30B_9B_msms_7740;B03_14_150304_human_ecoli_D_3ul_3um_column_95_HCD_OT_2hrs_30B_9B_msms_7590;B03_17_150304_human_ecoli_D_3ul_3um_column_95_HCD_OT_2hrs_30B_9B_msms_7700;B03_10_150304_human_ecoli_A_3ul_3um_column_95_HCD_OT_2hrs_30B_9B_msms_7587;B03_15_150304_human_ecoli_E_3ul_3um_column_95_HCD_OT_2hrs_30B_9B_msms_7733;B03_06_150304_human_ecoli_E_3ul_3um_column_95_HCD_OT_2hrs_30B_9B_msms_7663;B03_02_150304_human_ecoli_B_3ul_3um_column_95_HCD_OT_2hrs_30B_9B_msms_7699;B03_05_150304_human_ecoli_E_3ul_3um_column_95_HCD_OT_2hrs_30B_9B_msms_7571;B03_13_150304_human_ecoli_C_3ul_3um_column_95_HCD_OT_2hrs_30B_9B_msms_7399;B03_09_150304_human_ecoli_B_3ul_3um_column_95_HCD_OT_2hrs_30B_9B_msms_7697;B03_04_150304_human_ecoli_D_3ul_3um_column_95_HCD_OT_2hrs_30B_9B_msms_7507;B03_03_150304_human_ecoli_C_3ul_3um_column_95_HCD_OT_2hrs_30B_9B_msms_7445;B03_08_150304_human_ecoli_C_3ul_3um_column_95_HCD_OT_2hrs_30B_9B_msms_7389;B03_07_150304_human_ecoli_D_3ul_3um_column_95_HCD_OT_2hrs_30B_9B_msms_7396;7645	699.884	699.886	34.4535	36.4535	2098117,2098122,2098105,2098120,2098118,2098114,2098116,2098121,2098119,2098103,2098112,2098104,2098107,2098108,2098109,2098106,2098111,2098110,2098115,2098113	20	1397.76	2	64.2195	18		0.637592	35.658;35.408;35.661;35.638;35.836;35.388;35.306;35.823;35.748;35.276;35.388;35.252;35.197;35.344;35.57;35.518;35.498;35.123;35.409;35.226	699.884807367393;699.884944638503;699.884955284286;699.885277029257;699.884941330057;699.88495963433;699.885040946707;699.884797152526;699.885166403237;699.885270287895;699.885071993289;699.884863973017;699.885462343219;699.885330613521;699.88497916812;699.885130928431;699.884842644234;699.885061780431;699.885193465149;699.885217123481	57.434211730957;NaN;59.2272911071777;65.2947998046875;46.7970314025879;NaN;51.9386215209961;49.3331718444824;56.1392288208008;67.0793914794922;94.0232315063477;57.106330871582;76.3113479614258;50.6591110229492;57.4251098632813;89.7468338012695;66.7838668823242;79.6386032104492;50.6414489746094;80.3705673217773	2	0.2045	-0.0455	0.2075	0.1845	0.3825	-0.0655	-0.1475	0.3695	0.2945	-0.1775	-0.0655	-0.2015	-0.2565	-0.1095	0.1165	0.0645	0.0445	-0.3305	-0.0445	-0.2275	9.603e-06	3.2384e-05	-0.00015942	-0.0001709	5.1292e-05	-6.0983e-05	1.2591e-05	0.0002818	0.00036584	-3.0093e-05	0.00030666	0.00038702	0.00020979	0.00076906	0.0011006	0.0011956	0.0012091	0.001023	0.00085382	0.00091959
Feature_39052	547.815	96.9475	APLHYLAPLLSNLSQRPAAR	Q9BTY7	B03_20_150304_human_ecoli_A_3ul_3um_column_95_HCD_OT_2hrs_30B_9B_msms_44069;B03_07_150304_human_ecoli_D_3ul_3um_column_95_HCD_OT_2hrs_30B_9B_msms_43655;B03_10_150304_human_ecoli_A_3ul_3um_column_95_HCD_OT_2hrs_30B_9B_msms_43180;43492;B03_19_150304_human_ecoli_B_3ul_3um_column_95_HCD_OT_2hrs_30B_9B_msms_44223;B03_04_150304_human_ecoli_D_3ul_3um_column_95_HCD_OT_2hrs_30B_9B_msms_43550;43764;B03_02_150304_human_ecoli_B_3ul_3um_column_95_HCD_OT_2hrs_30B_9B_msms_43848	547.814	547.816	95.9475	97.9475	1091735,1091726,1091734,1091718,1091732,1091719,1091721,1091730,1091731,1091720	10	2187.23	4	39.2505	9		1.07645	96.925;97.211;96.972;97.463;NA;97.284;96.835;NA;96.97;NA;NA;NA;NA;NA;NA;NA;NA;96.368;96.237;96.556	547.816622844596;547.816376523384;547.81621065977;547.81639351886;NA;547.81583061392;547.816982695181;NA;547.816591849228;NA;NA;NA;NA;NA;NA;NA;NA;547.8162384312;547.816249265022;547.816491498564	54.7643394470215;NaN;42.0681610107422;NaN;NA;57.5251312255859;NaN;NA;19.5802707672119;NA;NA;NA;NA;NA;NA;NA;NA;20.949;40.6160011291504;NaN	1	-0.0225	0.2635	0.0245	0.5155	-0.00500404	0.3365	-0.1125	0.0862381	0.0225	-0.162655	0.0142987	-0.375671	-0.466074	0.0694129	0.0067832	-0.085287	-0.358588	-0.5795	-0.7105	-0.3915	-0.00029841	-0.00030292	-0.00026071	-0.00025944	-0.000394179	-0.00025917	-0.00040102	-4.32939e-05	-3.7071e-05	-8.28476e-06	-8.40264e-05	8.19347e-05	-6.57899e-05	0.000586639	0.000647246	0.000531734	0.000864318	0.00071191	0.00067838	0.00066882
Feature_39053	501.612	99.4485	APLDLDKYVEIAR	O00743	B03_21_150304_human_ecoli_A_3ul_3um_column_95_HCD_OT_2hrs_30B_9B_msms_45424;B03_13_150304_human_ecoli_C_3ul_3um_column_95_HCD_OT_2hrs_30B_9B_msms_44524	501.611	501.613	98.4485	100.448	718135,718136,718126,718143,718134,718127,718138,718132,718137,718140,718131,718125,718130,718133,718128,718139,718124,718141,718129,718142	20	1501.81	3	29.5255	20		0.91542	99.458;99.615;99.439;99.591;99.47;99.691;99.352;99.563;99.403;99.369;99.487;99.124;99.066;99.509;99.503;99.46;99.099;98.66;99.065;98.901	501.610859887811;501.61072890111;501.61082663009;501.610867297773;501.610864960168;501.611773449487;501.611037132185;501.610800948651;501.610939144073;501.610893291109;501.610754620469;501.611031760003;501.611893994606;501.610873813178;501.611908879027;501.611036288997;501.610796475345;501.612478396319;501.610845431179;501.610937011076	NaN;NaN;NaN;NaN;NaN;NaN;NaN;NaN;NaN;NaN;NaN;30.905;NaN;NaN;NaN;NaN;NaN;NaN;NaN;28.146	2	0.0095	0.1665	-0.0095	0.1425	0.0215	0.2425	-0.0965	0.1145	-0.0455	-0.0795	0.0385	-0.3245	-0.3825	0.0605	0.0545	0.0115	-0.3495	-0.7885	-0.3835	-0.5475	-0.00045108	-0.00034235	-0.00023292	-0.00031694	-0.00031336	-0.00021109	-0.00023565	-9.2873e-05	-7.0997e-05	-3.6682e-05	-6.6109e-05	-0.00011567	-0.00015011	0.00041512	0.00045057	0.0003665	0.00064779	0.00042716	0.00048911	0.00039763
Feature_39054	751.914	99.439	APLDLDKYVEIAR	O00743	B03_15_150304_human_ecoli_E_3ul_3um_column_95_HCD_OT_2hrs_30B_9B_msms_46366	751.913	751.915	98.439	100.439	2333773,2333774,2333777,2333776,2333779,2333761,2333771,2333775,2333778,2333763,2333764,2333762,2333769,2333770,2333765,2333768,2333767,2333772,2333766	19	1501.81	2	35.657	19		0.637592	99.487;99.684;99.468;99.57;99.484;99.702;99.36;99.504;99.407;NA;99.407;99.117;99.005;99.526;99.498;99.439;99.088;98.977;99.087;98.934	751.91347654527;751.915005522315;751.913859165474;751.913840778758;751.914707472183;751.913978113095;751.91390200012;751.914765611763;751.91378884155;NA;751.913631379915;751.913890935447;751.914140574984;751.913682657623;751.91399045371;751.913685101475;751.914538722339;751.913650854247;751.913615894721;751.913482690926	NaN;NaN;NaN;NaN;NaN;NaN;NaN;NaN;NaN;NA;NaN;NaN;NaN;35.657;NaN;NaN;NaN;NaN;NaN;NaN	2	0.048	0.245	0.029	0.131	0.045	0.263	-0.079	0.065	-0.032	-0.197961	-0.032	-0.322	-0.434	0.087	0.059	0	-0.351	-0.462	-0.352	-0.505	-3.0596e-06	-0.00012087	0.00017477	1.6188e-05	0.00010879	0.00022512	0.00021324	0.00030143	0.00044424	0.000523195	0.00049384	0.0003764	0.00032297	0.0011527	0.0011197	0.0011615	0.0014746	0.0013565	0.001324	0.0011529
Feature_39055	630.863	105.947	APLDIPVPDPVK	Q06323	B03_12_150304_human_ecoli_B_3ul_3um_column_95_HCD_OT_2hrs_30B_9B_msms_51056;B03_18_150304_human_ecoli_C_3ul_3um_column_95_HCD_OT_2hrs_30B_9B_msms_49963;B03_06_150304_human_ecoli_E_3ul_3um_column_95_HCD_OT_2hrs_30B_9B_msms_49141;49039;49117;B03_04_150304_human_ecoli_D_3ul_3um_column_95_HCD_OT_2hrs_30B_9B_msms_49119;49203;49168;B03_14_150304_human_ecoli_D_3ul_3um_column_95_HCD_OT_2hrs_30B_9B_msms_50333;B03_11_150304_human_ecoli_A_3ul_3um_column_95_HCD_OT_2hrs_30B_9B_msms_50075;B03_03_150304_human_ecoli_C_3ul_3um_column_95_HCD_OT_2hrs_30B_9B_msms_49253;49283;B03_05_150304_human_ecoli_E_3ul_3um_column_95_HCD_OT_2hrs_30B_9B_msms_49143;B03_16_150304_human_ecoli_E_3ul_3um_column_95_HCD_OT_2hrs_30B_9B_msms_50467;B03_20_150304_human_ecoli_A_3ul_3um_column_95_HCD_OT_2hrs_30B_9B_msms_49777;B03_07_150304_human_ecoli_D_3ul_3um_column_95_HCD_OT_2hrs_30B_9B_msms_49193;B03_08_150304_human_ecoli_C_3ul_3um_column_95_HCD_OT_2hrs_30B_9B_msms_49051;B03_02_150304_human_ecoli_B_3ul_3um_column_95_HCD_OT_2hrs_30B_9B_msms_49332;B03_21_150304_human_ecoli_A_3ul_3um_column_95_HCD_OT_2hrs_30B_9B_msms_49570;B03_09_150304_human_ecoli_B_3ul_3um_column_95_HCD_OT_2hrs_30B_9B_msms_49030;B03_17_150304_human_ecoli_D_3ul_3um_column_95_HCD_OT_2hrs_30B_9B_msms_50161;B03_19_150304_human_ecoli_B_3ul_3um_column_95_HCD_OT_2hrs_30B_9B_msms_49954;B03_10_150304_human_ecoli_A_3ul_3um_column_95_HCD_OT_2hrs_30B_9B_msms_48807;48909;B03_13_150304_human_ecoli_C_3ul_3um_column_95_HCD_OT_2hrs_30B_9B_msms_48702;48607;48743;B03_15_150304_human_ecoli_E_3ul_3um_column_95_HCD_OT_2hrs_30B_9B_msms_50565	630.862	630.864	104.947	106.947	1712208,1712184,1712168,1712205,1712191,1712198,1712173,1712190,1712176,1712182,1712171,1712181,1712178,1712188,1712215,1712202,1712221,1712197,1712183,1712219	20	1259.71	2	52.0369	20		1.00682	106.108;106.274;106.014;106.144;106.08;106.365;106.012;106.136;105.865;105.52;105.922;105.566;105.616;106.024;105.972;105.843;105.736;105.503;105.553;105.357	630.862908854614;630.862883440562;630.863138416244;630.863086341056;630.863027671106;630.862996790113;630.863109388557;630.863263638231;630.86313851458;630.863213195718;630.863322550396;630.863230859597;630.86305200431;630.863268227399;630.863123849045;630.863288529833;630.863297141634;630.863322837479;630.86310031571;630.863070123524	44.6076698303223;58.0983200073242;60.8934707641602;49.731990814209;50.4674110412598;55.603630065918;49.3331718444824;50.8967514038086;57.5201606750488;43.0301094055176;45.2797813415527;50.8967514038086;51.1346282958984;56.9555511474609;51.0641899108887;56.4929618835449;51.7258110046387;52.5758399963379;54.3424987792969;50.0877799987793	1	0.161	0.327	0.067	0.197	0.133	0.418	0.065	0.189	-0.082	-0.427	-0.025	-0.381	-0.331	0.077	0.025	-0.104	-0.211	-0.444	-0.394	-0.59	-0.00023599	-0.00020454	-0.00037978	-0.00039148	-0.00024289	-4.8722e-05	-7.5472e-05	-3.5484e-05	1.5174e-05	0.00010548	-0.00010528	0.00010758	0.0001144	0.00068354	0.00073871	0.00090174	0.00098901	0.00074007	0.00065062	0.00077253
Feature_39056	680.335	80.284	APLDIPIPDPPPKDDEMETDKQEK	Q9UL46	B03_11_150304_human_ecoli_A_3ul_3um_column_95_HCD_OT_2hrs_30B_9B_msms_34511;B03_21_150304_human_ecoli_A_3ul_3um_column_95_HCD_OT_2hrs_30B_9B_msms_33796;B03_18_150304_human_ecoli_C_3ul_3um_column_95_HCD_OT_2hrs_30B_9B_msms_34190;B03_13_150304_human_ecoli_C_3ul_3um_column_95_HCD_OT_2hrs_30B_9B_msms_33252;33275;B03_10_150304_human_ecoli_A_3ul_3um_column_95_HCD_OT_2hrs_30B_9B_msms_33329;B03_02_150304_human_ecoli_B_3ul_3um_column_95_HCD_OT_2hrs_30B_9B_msms_33648;B03_06_150304_human_ecoli_E_3ul_3um_column_95_HCD_OT_2hrs_30B_9B_msms_33543;B03_08_150304_human_ecoli_C_3ul_3um_column_95_HCD_OT_2hrs_30B_9B_msms_33622;B03_20_150304_human_ecoli_A_3ul_3um_column_95_HCD_OT_2hrs_30B_9B_msms_33870;B03_17_150304_human_ecoli_D_3ul_3um_column_95_HCD_OT_2hrs_30B_9B_msms_34261;B03_05_150304_human_ecoli_E_3ul_3um_column_95_HCD_OT_2hrs_30B_9B_msms_33479;B03_15_150304_human_ecoli_E_3ul_3um_column_95_HCD_OT_2hrs_30B_9B_msms_34552;B03_16_150304_human_ecoli_E_3ul_3um_column_95_HCD_OT_2hrs_30B_9B_msms_34614;34657	680.334	680.336	79.284	81.284	2000881,2000884,2000883,2000869,2000877,2000886,2000857,2000855,2000879,2000862,2000859,2000882,2000854,2000880,2000864,2000885,2000866	17	2717.31	4	47.1487	17		0.849583	80.33;80.428;80.284;80.31;80.308;80.243;80.168;80.345;80.249;80.317;NA;79.795;NA;80.372;80.351;80.125;80.056;NA;79.807;79.719	680.335214726815;680.334423641376;680.335132121889;680.335297379808;680.335130800535;680.335245360378;680.334038671231;680.33519047899;680.3350463686;680.33513101946;NA;680.334902464112;NA;680.335247717029;680.335215783958;680.335076797051;680.335452598111;NA;680.335133667461;680.335232258945	28.622;NaN;NaN;39.693;70.3909072875977;NaN;56.4848899841309;NaN;47.6965217590332;31.724;NA;78.3521194458008;NA;31.7241191864014;41.8531188964844;41.5822105407715;44.5824508666992;NA;47.573;52.6542015075684	1	0.046	0.144	0	0.026	0.024	-0.041	-0.116	0.061	-0.035	0.033	0.120201	-0.489	-0.354651	0.088	0.067	-0.159	-0.228	-0.48949	-0.477	-0.565	-0.00044022	-0.00037301	-0.00026246	-0.00027206	-0.0003452	-0.00028747	-0.00035333	0.00010446	0.0001101	0.00017023	0.000182802	0.00019961	0.000270933	0.00097278	0.0011704	0.00089618	0.00092106	0.00100916	0.00073695	0.00092181
Feature_39057	710.356	61.671	APLASFNHSSALYSNLSGHR	O15061	B03_11_150304_human_ecoli_A_3ul_3um_column_95_HCD_OT_2hrs_30B_9B_msms_23526	710.355	710.357	60.671	62.671	2150437,2150436,2150433,2150435,2150439,2150438,2150434	7	2128.05	3	20.67	7		0.637592	NA;NA;NA;NA;NA;NA;NA;NA;NA;61.779;61.331;NA;NA;61.671;61.675;61.774;61.604;61.187;NA;NA	NA;NA;NA;NA;NA;NA;NA;NA;NA;710.35587964289;710.360887039603;NA;NA;710.355273642338;710.354541451399;710.355140134713;710.355622756924;710.355564815516;NA;NA	NA;NA;NA;NA;NA;NA;NA;NA;NA;20.67;NaN;NA;NA;NaN;NaN;NaN;NaN;NaN;NA;NA	1	0.100598	0.138832	-0.104815	-0.000261716	0.190317	-0.0301629	-0.00779399	0.21244	0.10481	0.108	-0.34	-0.364647	-0.344812	0	0.004	0.103	-0.067	-0.484	-0.252598	-0.503347	0.000101889	0.000204807	9.75957e-05	7.68825e-06	0.000102906	-3.89052e-05	0.000323302	0.000449404	0.000413124	0.00062841	0.00042264	0.000335504	0.000423787	0.0010987	0.0014588	0.0013411	0.0013143	0.0011336	0.0012292	0.00109881
Feature_39058	601.332	93.6015	APLASAWLGSTK		B03_16_150304_human_ecoli_E_3ul_3um_column_95_HCD_OT_2hrs_30B_9B_msms_42689;B03_15_150304_human_ecoli_E_3ul_3um_column_95_HCD_OT_2hrs_30B_9B_msms_42806;B03_05_150304_human_ecoli_E_3ul_3um_column_95_HCD_OT_2hrs_30B_9B_msms_41513;B03_14_150304_human_ecoli_D_3ul_3um_column_95_HCD_OT_2hrs_30B_9B_msms_42528;B03_06_150304_human_ecoli_E_3ul_3um_column_95_HCD_OT_2hrs_30B_9B_msms_41424;B03_17_150304_human_ecoli_D_3ul_3um_column_95_HCD_OT_2hrs_30B_9B_msms_42384;B03_07_150304_human_ecoli_D_3ul_3um_column_95_HCD_OT_2hrs_30B_9B_msms_41447;B03_04_150304_human_ecoli_D_3ul_3um_column_95_HCD_OT_2hrs_30B_9B_msms_41451;B03_18_150304_human_ecoli_C_3ul_3um_column_95_HCD_OT_2hrs_30B_9B_msms_42245;B03_03_150304_human_ecoli_C_3ul_3um_column_95_HCD_OT_2hrs_30B_9B_msms_41594;B03_13_150304_human_ecoli_C_3ul_3um_column_95_HCD_OT_2hrs_30B_9B_msms_41078;B03_08_150304_human_ecoli_C_3ul_3um_column_95_HCD_OT_2hrs_30B_9B_msms_41409;B03_12_150304_human_ecoli_B_3ul_3um_column_95_HCD_OT_2hrs_30B_9B_msms_43318;B03_02_150304_human_ecoli_B_3ul_3um_column_95_HCD_OT_2hrs_30B_9B_msms_41727;B03_19_150304_human_ecoli_B_3ul_3um_column_95_HCD_OT_2hrs_30B_9B_msms_42235;B03_09_150304_human_ecoli_B_3ul_3um_column_95_HCD_OT_2hrs_30B_9B_msms_41413;B03_20_150304_human_ecoli_A_3ul_3um_column_95_HCD_OT_2hrs_30B_9B_msms_42044;B03_11_150304_human_ecoli_A_3ul_3um_column_95_HCD_OT_2hrs_30B_9B_msms_42569;B03_21_150304_human_ecoli_A_3ul_3um_column_95_HCD_OT_2hrs_30B_9B_msms_41957;B03_10_150304_human_ecoli_A_3ul_3um_column_95_HCD_OT_2hrs_30B_9B_msms_41262	601.331	601.333	92.6015	94.6015	1505131,1505130,1505120,1505129,1505121,1505132,1505122,1505119,1505133,1505118,1505128,1505123,1505127,1505117,1505134,1505124,1505135,1505126,1505136,1505125	20	1200.65	2	47.2662	20		0.90904	93.674;93.782;93.589;93.709;93.622;93.719;93.525;93.661;93.614;93.53;93.654;93.264;93.191;93.691;93.649;93.557;93.354;93.144;93.186;93.147	601.3324749717;601.332534825772;601.332506543963;601.332531494543;601.332537350414;601.332577089746;601.332510385453;601.33247278921;601.332546522074;601.332528531068;601.332493770957;601.332444304798;601.332473040287;601.332389885008;601.332438386387;601.332418597819;601.332508621071;601.332594880386;601.332519494422;601.332431812439	36.32;43.306;53.211;53.211;54.343;54.343;52.247;36.32;38.58;44.847;51.998;38.58;45.661;51.998;53.211;43.897;43.897;43.897;52.247;53.211	1	0.0725	0.1805	-0.0125	0.1075	0.0205	0.1175	-0.0765	0.0595	0.0125	-0.0715	0.0525	-0.3375	-0.4105	0.0895	0.0475	-0.0445	-0.2475	-0.4575	-0.4155	-0.4545	-0.00018206	-0.00028396	-0.0001405	-0.00013159	-0.00033669	-0.0001067	-6.8585e-05	0.0001803	0.00023858	0.00021943	-4.5507e-05	0.00029162	0.00016357	0.0011005	0.0010011	0.00078689	0.00098838	0.00094919	0.00086982	0.00064213
Feature_39059	1112.23	110.193	APLANNGSVLEQSTPNKWPEWDVPGGQLTTK	P19926	B03_15_150304_human_ecoli_E_3ul_3um_column_95_HCD_OT_2hrs_30B_9B_msms_53128;53135;53102;B03_14_150304_human_ecoli_D_3ul_3um_column_95_HCD_OT_2hrs_30B_9B_msms_52833;53047;B03_16_150304_human_ecoli_E_3ul_3um_column_95_HCD_OT_2hrs_30B_9B_msms_52989;53005;B03_17_150304_human_ecoli_D_3ul_3um_column_95_HCD_OT_2hrs_30B_9B_msms_52778;52713;B03_06_150304_human_ecoli_E_3ul_3um_column_95_HCD_OT_2hrs_30B_9B_msms_51483;51687;51709;B03_18_150304_human_ecoli_C_3ul_3um_column_95_HCD_OT_2hrs_30B_9B_msms_52526;52550;52520;B03_08_150304_human_ecoli_C_3ul_3um_column_95_HCD_OT_2hrs_30B_9B_msms_51458;51563;51505;B03_19_150304_human_ecoli_B_3ul_3um_column_95_HCD_OT_2hrs_30B_9B_msms_52508;52545;52536;B03_04_150304_human_ecoli_D_3ul_3um_column_95_HCD_OT_2hrs_30B_9B_msms_51530;51594;51516;B03_05_150304_human_ecoli_E_3ul_3um_column_95_HCD_OT_2hrs_30B_9B_msms_51588;51557;B03_13_150304_human_ecoli_C_3ul_3um_column_95_HCD_OT_2hrs_30B_9B_msms_51101;51094	1112.23	1112.23	109.193	111.193	2891147,2891140,2891142,2891143,2891137,2891139,2891145,2891135,2891141,2891144,2891136,2891138,2891146	13	3333.66	3	19.8484	13		0.663117	NA;110.54;110.14;110.228;110.225;110.65;110.172;NA;NA;NA;NA;109.905;109.815;110.387;110.193;110.199;110.02;109.772;NA;NA	NA;1112.22899028719;1112.22879795281;1112.22841773687;1112.22886595785;1112.22885687167;1112.22853285169;NA;NA;NA;NA;1112.22886458659;1112.22867123834;1112.22856631745;1112.22847707641;1112.2293797664;1112.22882096845;1112.22854836071;NA;NA	NA;NaN;15.3883304595947;27.1839008331299;22.6470699310303;NaN;19.4855995178223;NA;NA;NA;NA;7.11086177825928;15.8099098205566;22.6470699310303;15.3883304595947;35.5724906921387;24.2663192749023;12.8330202102661;NA;NA	1	0.0495651	0.347	-0.053	0.035	0.032	0.457	-0.021	0.0962911	-0.0641664	-0.358578	-0.0781586	-0.288	-0.378	0.194	0	0.006	-0.173	-0.421	-0.390522	-0.578289	-0.000203754	-0.00058883	-0.00039968	-0.00025096	-0.00042587	-0.00031176	-0.00019	0.000258248	0.000193361	0.000444479	0.000132503	0.00016932	0.00018983	0.0015495	0.0015102	0.0013192	0.0018275	0.0017448	0.00130537	0.00122961
Feature_39060	870.45	48.8995	APLANNGSVLEQSTPNK	P19926	B03_05_150304_human_ecoli_E_3ul_3um_column_95_HCD_OT_2hrs_30B_9B_msms_15263;B03_14_150304_human_ecoli_D_3ul_3um_column_95_HCD_OT_2hrs_30B_9B_msms_15618;B03_15_150304_human_ecoli_E_3ul_3um_column_95_HCD_OT_2hrs_30B_9B_msms_15737;B03_16_150304_human_ecoli_E_3ul_3um_column_95_HCD_OT_2hrs_30B_9B_msms_15736	870.449	870.451	47.8995	49.8995	2668394,2668395,2668396,2668397	4	1738.88	2	31.4733	4		1	NA;NA;NA;48.953;NA;NA;NA;NA;NA;NA;NA;NA;48.643;48.852;48.947;NA;NA;NA;NA;NA	NA;NA;NA;NaN;NA;NA;NA;NA;NA;NA;NA;NA;NaN;NaN;NaN;NA;NA;NA;NA;NA	NA;NA;NA;29.58;NA;NA;NA;NA;NA;NA;NA;NA;28.549;27.271;40.493;NA;NA;NA;NA;NA	1	0.242084	0.230838	-0.225543	0.0535	0.310746	0.121008	-0.0015842	0.368536	0.28389	0.0133195	-0.0884457	-0.274914	-0.2565	-0.0475	0.0475	0.189196	0.0638763	-0.409159	-0.119944	-0.368679	0	0	0	0	0	0	0	0	0	0	0	0	0	0	0	0	0	0	0	0
Feature_39061	563.999	23.754	APKPDGPGGGPGGSHMGGNYGDDR	P35637	B03_18_150304_human_ecoli_C_3ul_3um_column_95_HCD_OT_2hrs_30B_9B_msms_1289;B03_16_150304_human_ecoli_E_3ul_3um_column_95_HCD_OT_2hrs_30B_9B_msms_1355;1377;B03_21_150304_human_ecoli_A_3ul_3um_column_95_HCD_OT_2hrs_30B_9B_msms_1324;1370;B03_09_150304_human_ecoli_B_3ul_3um_column_95_HCD_OT_2hrs_30B_9B_msms_1222;B03_10_150304_human_ecoli_A_3ul_3um_column_95_HCD_OT_2hrs_30B_9B_msms_1228;B03_17_150304_human_ecoli_D_3ul_3um_column_95_HCD_OT_2hrs_30B_9B_msms_1364;1404;B03_06_150304_human_ecoli_E_3ul_3um_column_95_HCD_OT_2hrs_30B_9B_msms_1200;B03_15_150304_human_ecoli_E_3ul_3um_column_95_HCD_OT_2hrs_30B_9B_msms_1589;1545;B03_14_150304_human_ecoli_D_3ul_3um_column_95_HCD_OT_2hrs_30B_9B_msms_1337;1387;B03_20_150304_human_ecoli_A_3ul_3um_column_95_HCD_OT_2hrs_30B_9B_msms_1430;1482;B03_12_150304_human_ecoli_B_3ul_3um_column_95_HCD_OT_2hrs_30B_9B_msms_1560;B03_19_150304_human_ecoli_B_3ul_3um_column_95_HCD_OT_2hrs_30B_9B_msms_1616;B03_11_150304_human_ecoli_A_3ul_3um_column_95_HCD_OT_2hrs_30B_9B_msms_1379;B03_02_150304_human_ecoli_B_3ul_3um_column_95_HCD_OT_2hrs_30B_9B_msms_1259;B03_05_150304_human_ecoli_E_3ul_3um_column_95_HCD_OT_2hrs_30B_9B_msms_1333;1289;B03_03_150304_human_ecoli_C_3ul_3um_column_95_HCD_OT_2hrs_30B_9B_msms_1344;B03_04_150304_human_ecoli_D_3ul_3um_column_95_HCD_OT_2hrs_30B_9B_msms_1259;1306;B03_13_150304_human_ecoli_C_3ul_3um_column_95_HCD_OT_2hrs_30B_9B_msms_1366;B03_07_150304_human_ecoli_D_3ul_3um_column_95_HCD_OT_2hrs_30B_9B_msms_1277;B03_08_150304_human_ecoli_C_3ul_3um_column_95_HCD_OT_2hrs_30B_9B_msms_1427	563.998	564	22.754	24.754	1225261,1225255,1225293,1225256,1225273,1225296,1225267,1225259,1225257,1225248,1225277,1225250,1225251,1225271,1225270,1225254,1225249,1225290,1225268,1225286	20	2251.97	4	135.804	20		1.42413	24.524;23.618;23.739;23.747;24.082;23.744;23.654;23.892;24.189;23.606;23.685;23.659;23.684;23.761;23.81;23.768;23.823;23.704;23.786;23.762	563.99913732148;563.999228504227;563.998720775842;563.998886203049;563.99911436147;563.999540233381;563.999533438274;563.998928129826;563.99917525208;563.9987647984;563.999388262644;563.998931213876;563.998693234099;563.997982598669;563.998961780154;563.999306948057;563.999020520923;563.998494586127;563.99869054095;563.999371291408	86.0795516967773;63.7007713317871;151.836303710938;178.353302001953;119.47509765625;133.758697509766;90.0623779296875;207.173400878906;185.449600219727;97.1244888305664;96.5328369140625;87.7203826904297;143.00309753418;153.095504760742;181.808807373047;143.482803344727;176.097793579102;106.121002197266;153.095504760742;162.106292724609	2	0.77	-0.136	-0.015	-0.007	0.328	-0.01	-0.1	0.138	0.435	-0.148	-0.069	-0.095	-0.07	0.007	0.056	0.014	0.069	-0.05	0.032	0.008	-0.000138907	0.00024673	0.00145293	0.000171775	-0.000225303	0.00072632	0.00036632	4.5294e-05	-3.20415e-05	-2.7387e-06	0.00071855	0.000526296	-0.000118786	0.00061182	0.000840875	0.0013208	0.000931965	0.0013781	0.0025866	0.00105222
Feature_39062	567.998	23.705	APKPDGPGGGPGGSHMGGNYGDDR	P35637	B03_18_150304_human_ecoli_C_3ul_3um_column_95_HCD_OT_2hrs_30B_9B_msms_1248;1291;B03_12_150304_human_ecoli_B_3ul_3um_column_95_HCD_OT_2hrs_30B_9B_msms_1530;B03_21_150304_human_ecoli_A_3ul_3um_column_95_HCD_OT_2hrs_30B_9B_msms_1301;B03_19_150304_human_ecoli_B_3ul_3um_column_95_HCD_OT_2hrs_30B_9B_msms_1583;B03_13_150304_human_ecoli_C_3ul_3um_column_95_HCD_OT_2hrs_30B_9B_msms_1336;B03_02_150304_human_ecoli_B_3ul_3um_column_95_HCD_OT_2hrs_30B_9B_msms_1040;1124;B03_10_150304_human_ecoli_A_3ul_3um_column_95_HCD_OT_2hrs_30B_9B_msms_1077;B03_17_150304_human_ecoli_D_3ul_3um_column_95_HCD_OT_2hrs_30B_9B_msms_1333;1367;B03_06_150304_human_ecoli_E_3ul_3um_column_95_HCD_OT_2hrs_30B_9B_msms_1082;B03_15_150304_human_ecoli_E_3ul_3um_column_95_HCD_OT_2hrs_30B_9B_msms_1563;B03_11_150304_human_ecoli_A_3ul_3um_column_95_HCD_OT_2hrs_30B_9B_msms_1381;B03_05_150304_human_ecoli_E_3ul_3um_column_95_HCD_OT_2hrs_30B_9B_msms_1266;B03_09_150304_human_ecoli_B_3ul_3um_column_95_HCD_OT_2hrs_30B_9B_msms_1185;B03_07_150304_human_ecoli_D_3ul_3um_column_95_HCD_OT_2hrs_30B_9B_msms_1236;B03_08_150304_human_ecoli_C_3ul_3um_column_95_HCD_OT_2hrs_30B_9B_msms_1392;B03_04_150304_human_ecoli_D_3ul_3um_column_95_HCD_OT_2hrs_30B_9B_msms_1189;1249;B03_20_150304_human_ecoli_A_3ul_3um_column_95_HCD_OT_2hrs_30B_9B_msms_1395	567.997	567.999	22.705	24.705	1261437,1261433,1261439,1261424,1261412,1261434,1261436,1261431,1261435,1261429,1261418,1261425,1261427,1261421,1261432,1261430,1261422,1261440	18	2267.96	4	52.6933	17	Oxidation (M)	0.637592	23.885;NA;23.73;23.663;23.796;23.671;23.554;23.777;23.93;23.616;23.591;23.568;23.675;23.786;NA;23.759;23.705;23.663;23.717;23.669	567.998265624374;NA;567.997602054706;567.99812734134;567.998004567799;567.998215364977;567.998042959761;567.997465750188;567.997764439746;567.99817288606;567.998282567666;567.998126126882;567.997369834249;567.997140017545;NA;567.998342513162;567.998511525986;567.997021465674;567.999554978836;567.998606321563	98.2666931152344;NA;70.1117630004883;45.1403617858887;91.5410232543945;41.2938194274902;51.9663200378418;50.9196090698242;66.5923309326172;36.3190116882324;28.0106201171875;41.0473098754883;NaN;37.9383811950684;NA;50.9863395690918;37.8075218200684;40.149658203125;63.5324783325195;44.163631439209	1	0.18	-0.980139	0.025	-0.042	0.091	-0.034	-0.151	0.072	0.225	-0.089	-0.114	-0.137	-0.03	0.081	0.518157	0.054	0	-0.042	0.012	-0.036	0.00095699	-0.000385338	0.00080126	0.0011043	0.00085898	0.0009335	0.00057579	0.001584	0.0012779	4.03368e-05	0.0005829	0.0012375	0.00043783	0.0014785	0.000790478	0.0018981	0.00222318	0.0050799	0.00268222	0.0016526
Feature_39063	751.663	23.9715	APKPDGPGGGPGGSHMGGNYGDDR	P35637	B03_18_150304_human_ecoli_C_3ul_3um_column_95_HCD_OT_2hrs_30B_9B_msms_1382;1472;B03_21_150304_human_ecoli_A_3ul_3um_column_95_HCD_OT_2hrs_30B_9B_msms_1284;B03_09_150304_human_ecoli_B_3ul_3um_column_95_HCD_OT_2hrs_30B_9B_msms_1269;B03_06_150304_human_ecoli_E_3ul_3um_column_95_HCD_OT_2hrs_30B_9B_msms_1259;B03_10_150304_human_ecoli_A_3ul_3um_column_95_HCD_OT_2hrs_30B_9B_msms_1256;B03_02_150304_human_ecoli_B_3ul_3um_column_95_HCD_OT_2hrs_30B_9B_msms_1285	751.662	751.664	22.9715	24.9715	2332600,2332614,2332605,2332606,2332607,2332611,2332608,2332603	8	2251.97	3	86.9889	6		1.03485	24.537;NA;23.726;NA;24.065;NA;NA;23.878;24.208;NA;NA;NA;NA;NA;23.831;NA;23.825;NA;NA;23.761	751.66288653422;NA;751.662468280792;NA;751.662923183423;NA;NA;751.662843401573;751.663142215179;NA;NA;NA;NA;NA;751.662663012027;NA;751.66204296977;NA;NA;751.663167669782	36.5039596557617;NA;NaN;NA;142.317794799805;NA;NA;104.529800415039;120.627098083496;NA;NA;NA;NA;NA;NaN;NA;76.1607971191406;NA;NA;41.7939491271973	2	0.5655	-0.970768	-0.2455	-0.125374	0.0935	-0.331843	-1.03554	-0.0935	0.2365	-0.802137	-0.718891	-0.581918	-0.252733	-0.2767	-0.1405	0.0189257	-0.1465	-0.614708	-0.104327	-0.2105	0.00050037	0.0050454	0.0016845	0.0013268	-2.2577e-05	0.0021102	9.43264e-05	0.00049256	0.00047399	0.000548119	0.0013147	0.0023249	0.00045955	0.0011975	0.0015983	0.0024854	0.0018511	0.0032431	0.0027829	0.00186115
Feature_39064	756.996	23.793	APKPDGPGGGPGGSHMGGNYGDDR	P35637	B03_16_150304_human_ecoli_E_3ul_3um_column_95_HCD_OT_2hrs_30B_9B_msms_1311	756.995	756.997	22.793	24.793	2351880,2351877,2351878	3	2267.96	3	16.225	1	Oxidation (M)	0.637592	NA;NA;NA;23.679;NA;NA;NA;NA;NA;NA;NA;NA;NA;NA;23.793;NA;NA;NA;NA;23.708	NA;NA;NA;756.997397510874;NA;NA;NA;NA;NA;NA;NA;NA;NA;NA;756.996877129466;NA;NA;NA;NA;756.996253013171	NA;NA;NA;NaN;NA;NA;NA;NA;NA;NA;NA;NA;NA;NA;16.2249908447266;NA;NA;NA;NA;NaN	1	1.80234	-0.977045	-0.265399	-0.126303	1.21347	-0.33091	-1.04185	0.830116	1.42122	-0.806043	-0.724505	-0.585315	-0.250307	-0.275857	0.515157	0.0205366	0.642342	-0.615631	-0.104602	0.134875	0.00161635	1.72007e-05	0.0037367	0.00212293	0.001528	0.00210932	9.43264e-05	0.00495071	0.00248174	0.000555482	0.000575584	0.000563779	0.000357389	0.00185374	0.0016491	0.00264892	0.00299787	0.0026766	0.00599075	0.0025531
Feature_39065	636.698	135.665	APKDQVDIAVQELLQLK	P07814	B03_11_150304_human_ecoli_A_3ul_3um_column_95_HCD_OT_2hrs_30B_9B_msms_68586;B03_03_150304_human_ecoli_C_3ul_3um_column_95_HCD_OT_2hrs_30B_9B_msms_67259;B03_04_150304_human_ecoli_D_3ul_3um_column_95_HCD_OT_2hrs_30B_9B_msms_67017;B03_19_150304_human_ecoli_B_3ul_3um_column_95_HCD_OT_2hrs_30B_9B_msms_67994;B03_02_150304_human_ecoli_B_3ul_3um_column_95_HCD_OT_2hrs_30B_9B_msms_67330;B03_15_150304_human_ecoli_E_3ul_3um_column_95_HCD_OT_2hrs_30B_9B_msms_68841;B03_05_150304_human_ecoli_E_3ul_3um_column_95_HCD_OT_2hrs_30B_9B_msms_67072;B03_17_150304_human_ecoli_D_3ul_3um_column_95_HCD_OT_2hrs_30B_9B_msms_68356;B03_08_150304_human_ecoli_C_3ul_3um_column_95_HCD_OT_2hrs_30B_9B_msms_66794;B03_16_150304_human_ecoli_E_3ul_3um_column_95_HCD_OT_2hrs_30B_9B_msms_68576;B03_12_150304_human_ecoli_B_3ul_3um_column_95_HCD_OT_2hrs_30B_9B_msms_69144;B03_14_150304_human_ecoli_D_3ul_3um_column_95_HCD_OT_2hrs_30B_9B_msms_68527;B03_06_150304_human_ecoli_E_3ul_3um_column_95_HCD_OT_2hrs_30B_9B_msms_66841;B03_10_150304_human_ecoli_A_3ul_3um_column_95_HCD_OT_2hrs_30B_9B_msms_66609;66650;B03_21_150304_human_ecoli_A_3ul_3um_column_95_HCD_OT_2hrs_30B_9B_msms_67530;B03_20_150304_human_ecoli_A_3ul_3um_column_95_HCD_OT_2hrs_30B_9B_msms_67713;B03_13_150304_human_ecoli_C_3ul_3um_column_95_HCD_OT_2hrs_30B_9B_msms_66311	636.697	636.699	134.665	136.665	1749039,1749060,1749045,1749073,1749059,1749062,1749049,1749052,1749053,1749076,1749050,1749066,1749070,1749077,1749055,1749063,1749043,1749057,1749064,1749051	20	1907.07	3	51.8124	20		1.09385	135.768;136.054;135.74;135.985;135.608;136.12;135.584;135.99;135.855;135.682;135.549;135.345;135.369;135.938;135.618;135.648;135.76;135.177;135.281;135.079	636.698224255033;636.698630450339;636.6986516593;636.698594984672;636.698514563791;636.69802761629;636.698458492671;636.69822631374;636.698423836265;636.698306866508;636.698563224314;636.698343935629;636.699104610956;636.698723841629;636.698322355157;636.698242633234;636.698362578298;636.698602321281;636.698447496488;636.698342132871	87.4287033081055;74.1408462524414;22.051;46.2485313415527;57.5251312255859;NaN;56.1207885742188;NaN;40.7982902526855;18.233980178833;57.9357109069824;63.6908302307129;62.8131790161133;64.5368194580078;13.6232404708862;72.4328384399414;NaN;39.3381690979004;59.5022087097168;44.3906593322754	1	0.103	0.389	0.075	0.32	-0.057	0.455	-0.081	0.325	0.19	0.017	-0.116	-0.32	-0.296	0.273	-0.047	-0.017	0.095	-0.488	-0.384	-0.586	-0.00022296	-0.000130648	-7.3816e-05	-0.000226445	-0.00012672	-0.000142918	-7.66135e-05	-7.2765e-05	0.00013678	4.17805e-05	-0.00020423	-6.89775e-05	-1.5807e-05	0.00089129	0.00103292	0.00081388	0.000922845	0.0010877	0.000689375	0.00074817
Feature_39066	498.289	69.5835	APIRPDIVNFVHTNLRK	P36578	B03_18_150304_human_ecoli_C_3ul_3um_column_95_HCD_OT_2hrs_30B_9B_msms_27606;B03_12_150304_human_ecoli_B_3ul_3um_column_95_HCD_OT_2hrs_30B_9B_msms_28500;B03_16_150304_human_ecoli_E_3ul_3um_column_95_HCD_OT_2hrs_30B_9B_msms_27968;B03_11_150304_human_ecoli_A_3ul_3um_column_95_HCD_OT_2hrs_30B_9B_msms_28067;B03_19_150304_human_ecoli_B_3ul_3um_column_95_HCD_OT_2hrs_30B_9B_msms_27535;B03_15_150304_human_ecoli_E_3ul_3um_column_95_HCD_OT_2hrs_30B_9B_msms_28006;B03_21_150304_human_ecoli_A_3ul_3um_column_95_HCD_OT_2hrs_30B_9B_msms_27218;B03_17_150304_human_ecoli_D_3ul_3um_column_95_HCD_OT_2hrs_30B_9B_msms_27742;B03_14_150304_human_ecoli_D_3ul_3um_column_95_HCD_OT_2hrs_30B_9B_msms_28004;B03_03_150304_human_ecoli_C_3ul_3um_column_95_HCD_OT_2hrs_30B_9B_msms_27312;B03_02_150304_human_ecoli_B_3ul_3um_column_95_HCD_OT_2hrs_30B_9B_msms_27460;B03_10_150304_human_ecoli_A_3ul_3um_column_95_HCD_OT_2hrs_30B_9B_msms_27110;B03_04_150304_human_ecoli_D_3ul_3um_column_95_HCD_OT_2hrs_30B_9B_msms_27169;B03_13_150304_human_ecoli_C_3ul_3um_column_95_HCD_OT_2hrs_30B_9B_msms_26873;B03_06_150304_human_ecoli_E_3ul_3um_column_95_HCD_OT_2hrs_30B_9B_msms_27239;B03_08_150304_human_ecoli_C_3ul_3um_column_95_HCD_OT_2hrs_30B_9B_msms_27187;B03_05_150304_human_ecoli_E_3ul_3um_column_95_HCD_OT_2hrs_30B_9B_msms_27200	498.288	498.29	68.5835	70.5835	690189,690232,690209,690210,690238,690248,690223,690212,690234,690231,690227,690233,690247,690250,690243,690240,690242	17	1989.13	4	91.3193	17		1.38715	69.774;69.854;69.639;69.715;69.775;NA;69.665;NA;69.589;69.509;69.509;69.253;69.307;69.578;69.612;69.462;69.355;69.039;NA;68.972	498.289016077806;498.288966136078;498.289043320344;498.289025291233;498.289043331412;NA;498.289007962367;NA;498.289012993273;498.289118264328;498.289035827051;498.289078019647;498.289018374665;498.289101391078;498.289103238781;498.289110933429;498.28908250305;498.288988054648;NA;498.289048703473	109.420196533203;123.396598815918;75.6820220947266;66.1517105102539;85.9815368652344;NA;87.2746734619141;NA;68.8826217651367;107.025199890137;102.689300537109;90.379020690918;97.3524627685547;102.027496337891;84.89453125;98.0767364501953;82.010139465332;88.3190536499023;NA;82.8654632568359	2	0.1905	0.2705	0.0555	0.1315	0.1915	-0.0510096	0.0815	0.0910595	0.0055	-0.0745	-0.0745	-0.3305	-0.2765	-0.0055	0.0285	-0.1215	-0.2285	-0.5445	-0.347117	-0.6115	-0.00044	-0.0002891	-0.00022579	-0.00026821	-0.00035469	-0.00043194	-0.00016223	-1.70013e-05	5.5643e-06	-7.2827e-06	-0.00012466	-6.204e-05	-8.1537e-06	0.00035643	0.00070034	0.00050166	0.00048375	0.00048116	0.00065004	0.00044117
Feature_39067	664.05	69.5555	APIRPDIVNFVHTNLRK	P36578	B03_11_150304_human_ecoli_A_3ul_3um_column_95_HCD_OT_2hrs_30B_9B_msms_28048;B03_17_150304_human_ecoli_D_3ul_3um_column_95_HCD_OT_2hrs_30B_9B_msms_27721;B03_18_150304_human_ecoli_C_3ul_3um_column_95_HCD_OT_2hrs_30B_9B_msms_27574;B03_20_150304_human_ecoli_A_3ul_3um_column_95_HCD_OT_2hrs_30B_9B_msms_27381;B03_14_150304_human_ecoli_D_3ul_3um_column_95_HCD_OT_2hrs_30B_9B_msms_27921;B03_12_150304_human_ecoli_B_3ul_3um_column_95_HCD_OT_2hrs_30B_9B_msms_28483;B03_15_150304_human_ecoli_E_3ul_3um_column_95_HCD_OT_2hrs_30B_9B_msms_28007;B03_16_150304_human_ecoli_E_3ul_3um_column_95_HCD_OT_2hrs_30B_9B_msms_27997;B03_19_150304_human_ecoli_B_3ul_3um_column_95_HCD_OT_2hrs_30B_9B_msms_27537;B03_21_150304_human_ecoli_A_3ul_3um_column_95_HCD_OT_2hrs_30B_9B_msms_27198;B03_10_150304_human_ecoli_A_3ul_3um_column_95_HCD_OT_2hrs_30B_9B_msms_27061;B03_03_150304_human_ecoli_C_3ul_3um_column_95_HCD_OT_2hrs_30B_9B_msms_27295;B03_07_150304_human_ecoli_D_3ul_3um_column_95_HCD_OT_2hrs_30B_9B_msms_27055;B03_02_150304_human_ecoli_B_3ul_3um_column_95_HCD_OT_2hrs_30B_9B_msms_27414;B03_08_150304_human_ecoli_C_3ul_3um_column_95_HCD_OT_2hrs_30B_9B_msms_27198;B03_13_150304_human_ecoli_C_3ul_3um_column_95_HCD_OT_2hrs_30B_9B_msms_26861;B03_06_150304_human_ecoli_E_3ul_3um_column_95_HCD_OT_2hrs_30B_9B_msms_27229;B03_09_150304_human_ecoli_B_3ul_3um_column_95_HCD_OT_2hrs_30B_9B_msms_27553;27206;B03_04_150304_human_ecoli_D_3ul_3um_column_95_HCD_OT_2hrs_30B_9B_msms_27155;B03_05_150304_human_ecoli_E_3ul_3um_column_95_HCD_OT_2hrs_30B_9B_msms_27201	664.049	664.051	68.5555	70.5555	1913180,1913160,1913169,1913179,1913161,1913174,1913164,1913173,1913178,1913171,1913176,1913177,1913163,1913162,1913168,1913165,1913159,1913167,1913170,1913172	20	1989.13	3	74.0221	20		0.901667	69.802;69.845;69.719;69.702;69.77;69.555;69.658;69.642;69.616;69.496;69.548;69.255;69.282;69.556;69.602;69.531;69.348;69.038;69.162;68.992	664.049778725141;664.049859549737;664.049776941145;664.049789826903;664.049584410831;664.049683799417;664.049721924313;664.049699851967;664.049907790571;664.049690463624;664.049799650027;664.049699898997;664.049614744936;664.049642662154;664.049733142035;664.049702194713;664.049754533737;664.049868323318;664.049846778952;664.049640460143	69.9789733886719;82.8654632568359;59.2521781921387;69.081413269043;60.092700958252;51.0886688232422;62.2028312683105;67.9023666381836;55.4367408752441;84.6533737182617;124.151397705078;48.2881011962891;75.5481872558594;76.3778228759766;72.6423416137695;76.3778228759766;56.4356803894043;77.3589172363281;132.205993652344;78.5008163452148	2	0.2465	0.2895	0.1635	0.1465	0.2145	-0.0005	0.1025	0.0865	0.0605	-0.0595	-0.0075	-0.3005	-0.2735	0.0005	0.0465	-0.0245	-0.2075	-0.5175	-0.3935	-0.5635	-0.000115927	-5.8748e-05	6.66083e-05	3.2718e-05	-1.84537e-05	0.00020885	0.00023678	0.00045435	0.00045226	0.0004891	0.0002912	0.00041343	0.00045069	0.00096208	0.0013972	0.001181	0.0012111	0.001071	0.0013126	0.0011242
Feature_39068	466.266	84.618	APIRPDIVNFVHTNLR	P36578	B03_21_150304_human_ecoli_A_3ul_3um_column_95_HCD_OT_2hrs_30B_9B_msms_36262;B03_11_150304_human_ecoli_A_3ul_3um_column_95_HCD_OT_2hrs_30B_9B_msms_37048;B03_12_150304_human_ecoli_B_3ul_3um_column_95_HCD_OT_2hrs_30B_9B_msms_37712;B03_16_150304_human_ecoli_E_3ul_3um_column_95_HCD_OT_2hrs_30B_9B_msms_37068;B03_03_150304_human_ecoli_C_3ul_3um_column_95_HCD_OT_2hrs_30B_9B_msms_36211;B03_02_150304_human_ecoli_B_3ul_3um_column_95_HCD_OT_2hrs_30B_9B_msms_36285;B03_15_150304_human_ecoli_E_3ul_3um_column_95_HCD_OT_2hrs_30B_9B_msms_37136;B03_10_150304_human_ecoli_A_3ul_3um_column_95_HCD_OT_2hrs_30B_9B_msms_35866;B03_20_150304_human_ecoli_A_3ul_3um_column_95_HCD_OT_2hrs_30B_9B_msms_36368;B03_05_150304_human_ecoli_E_3ul_3um_column_95_HCD_OT_2hrs_30B_9B_msms_36007;B03_13_150304_human_ecoli_C_3ul_3um_column_95_HCD_OT_2hrs_30B_9B_msms_35619;36371;B03_08_150304_human_ecoli_C_3ul_3um_column_95_HCD_OT_2hrs_30B_9B_msms_35964;B03_14_150304_human_ecoli_D_3ul_3um_column_95_HCD_OT_2hrs_30B_9B_msms_36918;B03_04_150304_human_ecoli_D_3ul_3um_column_95_HCD_OT_2hrs_30B_9B_msms_35982;B03_07_150304_human_ecoli_D_3ul_3um_column_95_HCD_OT_2hrs_30B_9B_msms_35963;B03_09_150304_human_ecoli_B_3ul_3um_column_95_HCD_OT_2hrs_30B_9B_msms_36043;B03_17_150304_human_ecoli_D_3ul_3um_column_95_HCD_OT_2hrs_30B_9B_msms_36701;B03_06_150304_human_ecoli_E_3ul_3um_column_95_HCD_OT_2hrs_30B_9B_msms_35980;B03_19_150304_human_ecoli_B_3ul_3um_column_95_HCD_OT_2hrs_30B_9B_msms_36574;B03_18_150304_human_ecoli_C_3ul_3um_column_95_HCD_OT_2hrs_30B_9B_msms_36574	466.265	466.267	83.618	85.618	447204,447215,447209,447202,447218,447212,447198,447222,447205,447214,447201,447220,447197,447213,447219,447224,447210,447207,447203,447194	20	1861.03	4	87.7472	20		1.57008	84.798;84.897;84.677;84.697;84.631;84.724;84.565;84.752;84.605;84.469;84.801;84.204;84.152;84.658;84.633;84.441;84.215;84.081;83.969;83.976	466.265813772279;466.265852285462;466.265816349199;466.26579863014;466.265822095966;466.265783519501;466.265846468613;466.265873043021;466.265809851911;466.265857567111;466.265840586604;466.26579050084;466.265794735076;466.265783451085;466.265787950741;466.265726845513;466.265661730252;466.265795460288;466.265811295503;466.265805013441	59.3448791503906;80.4881134033203;78.9500427246094;66.4364929199219;92.8004379272461;99.9090270996094;81.7133865356445;91.5921325683594;114.538803100586;107.457901000977;107.754898071289;73.833381652832;140.598297119141;70.1664962768555;94.9936828613281;91.695068359375;78.6726303100586;70.2585372924805;75.1432723999023;78.5968399047852	3	0.18	0.279	0.059	0.079	0.013	0.106	-0.053	0.134	-0.013	-0.149	0.183	-0.414	-0.466	0.04	0.015	-0.177	-0.403	-0.537	-0.649	-0.642	-0.000590685	-0.00060496	-0.00051675	-0.00051552	-0.00051787	-0.00050705	-0.00053958	-0.000393315	-0.000248955	-0.00039435	-0.0005262	-0.00023387	-0.000242485	0.000193535	0.00031527	0.00028279	0.000338625	0.0001908	0.00012811	8.65395e-05
Feature_39069	621.351	84.6055	APIRPDIVNFVHTNLR	P36578	B03_15_150304_human_ecoli_E_3ul_3um_column_95_HCD_OT_2hrs_30B_9B_msms_37178;B03_21_150304_human_ecoli_A_3ul_3um_column_95_HCD_OT_2hrs_30B_9B_msms_36271;B03_11_150304_human_ecoli_A_3ul_3um_column_95_HCD_OT_2hrs_30B_9B_msms_37560;37047;B03_16_150304_human_ecoli_E_3ul_3um_column_95_HCD_OT_2hrs_30B_9B_msms_37079;B03_12_150304_human_ecoli_B_3ul_3um_column_95_HCD_OT_2hrs_30B_9B_msms_37713;B03_17_150304_human_ecoli_D_3ul_3um_column_95_HCD_OT_2hrs_30B_9B_msms_36713;B03_14_150304_human_ecoli_D_3ul_3um_column_95_HCD_OT_2hrs_30B_9B_msms_36921;B03_20_150304_human_ecoli_A_3ul_3um_column_95_HCD_OT_2hrs_30B_9B_msms_36370;B03_18_150304_human_ecoli_C_3ul_3um_column_95_HCD_OT_2hrs_30B_9B_msms_36567;36575;B03_19_150304_human_ecoli_B_3ul_3um_column_95_HCD_OT_2hrs_30B_9B_msms_36594;B03_03_150304_human_ecoli_C_3ul_3um_column_95_HCD_OT_2hrs_30B_9B_msms_36186;36685;36221;B03_02_150304_human_ecoli_B_3ul_3um_column_95_HCD_OT_2hrs_30B_9B_msms_36289;B03_10_150304_human_ecoli_A_3ul_3um_column_95_HCD_OT_2hrs_30B_9B_msms_35870;B03_13_150304_human_ecoli_C_3ul_3um_column_95_HCD_OT_2hrs_30B_9B_msms_35610;B03_05_150304_human_ecoli_E_3ul_3um_column_95_HCD_OT_2hrs_30B_9B_msms_36058;36515;B03_08_150304_human_ecoli_C_3ul_3um_column_95_HCD_OT_2hrs_30B_9B_msms_36418;35966;B03_04_150304_human_ecoli_D_3ul_3um_column_95_HCD_OT_2hrs_30B_9B_msms_36457;36013;B03_07_150304_human_ecoli_D_3ul_3um_column_95_HCD_OT_2hrs_30B_9B_msms_36444;35979;B03_06_150304_human_ecoli_E_3ul_3um_column_95_HCD_OT_2hrs_30B_9B_msms_36470;35997;B03_09_150304_human_ecoli_B_3ul_3um_column_95_HCD_OT_2hrs_30B_9B_msms_36044	621.35	621.352	83.6055	85.6055	1648252,1648228,1648239,1648226,1648241,1648246,1648237,1648233,1648234,1648242,1648238,1648248,1648245,1648232,1648243,1648240,1648235,1648249,1648231,1648244	20	1861.03	3	101.12	20		1.35633	84.814;84.894;84.675;84.698;84.593;84.743;84.557;84.799;84.618;84.497;84.774;84.206;84.132;84.669;84.672;84.416;84.252;84.068;84.056;83.978	621.351569683483;621.351371024861;621.351365624427;621.351536636747;621.351330881216;621.351427539533;621.351379030183;621.35154593952;621.351443308166;621.351500961127;621.351406567911;621.351476622824;621.35141514909;621.351576131181;621.351427772052;621.3515476983;621.351457967245;621.351509425778;621.351440739908;621.351367196114	105.391403198242;104.195198059082;114.725402832031;127.834098815918;108.183601379395;65.9493408203125;88.5958633422852;90.0985794067383;100.041603088379;70.8310623168945;107.623596191406;65.3570327758789;118.502403259277;130.122604370117;119.992599487305;104.033500671387;91.9321212768555;111.221298217773;84.6533737182617;113.106002807617	3	0.2085	0.2885	0.0695	0.0925	-0.0125	0.1375	-0.0485	0.1935	0.0125	-0.1085	0.1685	-0.3995	-0.4735	0.0635	0.0665	-0.1895	-0.3535	-0.5375	-0.5495	-0.6275	-0.00042922	-0.00033917	-0.00025892	-0.00024864	-0.00024138	-0.00030207	-0.00032457	-0.00012032	2.6942e-05	-8.239e-05	-0.00024141	8.7509e-05	6.2151e-05	0.00065987	0.00088017	0.00074467	0.00085379	0.00063012	0.00060351	0.00068493
Feature_39070	931.523	84.6265	APIRPDIVNFVHTNLR	P36578	B03_15_150304_human_ecoli_E_3ul_3um_column_95_HCD_OT_2hrs_30B_9B_msms_37183;37191;B03_16_150304_human_ecoli_E_3ul_3um_column_95_HCD_OT_2hrs_30B_9B_msms_37108;B03_21_150304_human_ecoli_A_3ul_3um_column_95_HCD_OT_2hrs_30B_9B_msms_36305;B03_12_150304_human_ecoli_B_3ul_3um_column_95_HCD_OT_2hrs_30B_9B_msms_37744;B03_18_150304_human_ecoli_C_3ul_3um_column_95_HCD_OT_2hrs_30B_9B_msms_36615;36608;B03_17_150304_human_ecoli_D_3ul_3um_column_95_HCD_OT_2hrs_30B_9B_msms_36729;B03_14_150304_human_ecoli_D_3ul_3um_column_95_HCD_OT_2hrs_30B_9B_msms_36952;36973;B03_19_150304_human_ecoli_B_3ul_3um_column_95_HCD_OT_2hrs_30B_9B_msms_36620;B03_20_150304_human_ecoli_A_3ul_3um_column_95_HCD_OT_2hrs_30B_9B_msms_36422;36404;B03_11_150304_human_ecoli_A_3ul_3um_column_95_HCD_OT_2hrs_30B_9B_msms_37091;B03_02_150304_human_ecoli_B_3ul_3um_column_95_HCD_OT_2hrs_30B_9B_msms_36340;B03_03_150304_human_ecoli_C_3ul_3um_column_95_HCD_OT_2hrs_30B_9B_msms_36277;B03_10_150304_human_ecoli_A_3ul_3um_column_95_HCD_OT_2hrs_30B_9B_msms_35905;B03_08_150304_human_ecoli_C_3ul_3um_column_95_HCD_OT_2hrs_30B_9B_msms_36000;B03_07_150304_human_ecoli_D_3ul_3um_column_95_HCD_OT_2hrs_30B_9B_msms_36027;B03_04_150304_human_ecoli_D_3ul_3um_column_95_HCD_OT_2hrs_30B_9B_msms_36045;36320;B03_09_150304_human_ecoli_B_3ul_3um_column_95_HCD_OT_2hrs_30B_9B_msms_36096;36080;B03_05_150304_human_ecoli_E_3ul_3um_column_95_HCD_OT_2hrs_30B_9B_msms_36066;B03_13_150304_human_ecoli_C_3ul_3um_column_95_HCD_OT_2hrs_30B_9B_msms_35687;B03_06_150304_human_ecoli_E_3ul_3um_column_95_HCD_OT_2hrs_30B_9B_msms_36018;36031	931.522	931.524	83.6265	85.6265	2756754,2756748,2756746,2756753,2756755,2756762,2756750,2756745,2756751,2756761,2756757,2756758,2756763,2756752,2756749,2756765,2756760,2756759,2756756,2756764	20	1861.03	2	64.4372	20		0.7592	84.816;84.907;84.683;84.678;84.631;84.725;84.583;84.76;84.622;84.525;84.734;84.226;84.132;84.65;84.667;84.414;84.263;84.066;84.018;83.969	931.523434472432;931.52351656161;931.523980301323;931.523488127793;931.523777692727;931.523063530766;931.523448281027;931.523366618335;931.523455497982;931.523738021154;931.52341681027;931.52356643876;931.523481145043;931.523460592561;931.523415251147;931.523330846895;931.523508141604;931.523069088886;931.523200985053;931.523047399394	53.16796875;103.603897094727;48.898509979248;31.0888500213623;58.0785903930664;66.3869323730469;58.0785903930664;70.1970291137695;31.0888500213623;68.5764770507813;107.496002197266;78.6897888183594;52.3715209960938;79.6515426635742;85.4929580688477;30.5748500823975;72.8978729248047;38.2605781555176;86.4966506958008;67.6459121704102	3	0.1895	0.2805	0.0565	0.0515	0.0045	0.0985	-0.0435	0.1335	-0.0045	-0.1015	0.1075	-0.4005	-0.4945	0.0235	0.0405	-0.2125	-0.3635	-0.5605	-0.6085	-0.6575	1.13e-05	0.00014754	3.1627e-05	0.00030714	0.0001889	0.00044048	0.00017754	0.00038591	0.00062492	0.00039801	0.0002171	0.00069785	0.00076902	0.0017893	0.0018897	0.0017789	0.0019153	0.0017872	0.0015722	0.0017837
Feature_39071	514.762	48.108	APIQWEER	P50213	B03_19_150304_human_ecoli_B_3ul_3um_column_95_HCD_OT_2hrs_30B_9B_msms_15097;B03_08_150304_human_ecoli_C_3ul_3um_column_95_HCD_OT_2hrs_30B_9B_msms_14731;B03_03_150304_human_ecoli_C_3ul_3um_column_95_HCD_OT_2hrs_30B_9B_msms_14989;B03_09_150304_human_ecoli_B_3ul_3um_column_95_HCD_OT_2hrs_30B_9B_msms_15174;B03_13_150304_human_ecoli_C_3ul_3um_column_95_HCD_OT_2hrs_30B_9B_msms_14683	514.761	514.763	47.108	49.108	832168,832167,832161,832172,832169,832170,832153,832152,832165,832166,832156,832171,832164	13	1027.51	2	66.7836	13		1.04	48.497;48.379;NA;NA;NA;48.362;48.122;48.597;NA;48.108;48.026;47.942;47.876;NA;48.256;NA;48.026;47.755;NA;47.847	514.761423611599;514.761360750277;NA;NA;NA;514.761378887767;514.761361613493;514.761372971398;NA;514.761441430492;514.761478080469;NaN;514.761461197643;NA;514.761570870331;NA;514.761860416973;514.761516658773;NA;514.761458795144	NaN;49.4181518554688;NA;NA;NA;NaN;60.8284187316895;68.01611328125;NA;NaN;NaN;87.639;NaN;NA;NaN;NA;NaN;68.01611328125;NA;NaN	1	0.389	0.271	-0.213214	0.0692371	0.304213	0.254	0.014	0.489	0.272865	0	-0.082	-0.166	-0.232	0.0085851	0.148	0.184745	-0.082	-0.353	-0.114424	-0.261	-0.00042844	-0.0002727	-0.000374658	-0.000384151	-0.000356973	-0.00027922	-0.00033948	-0.00019218	-0.00016114	-0.00013629	-9.8023e-05	-0.000180893	6.8254e-06	0.000364105	0.00050053	0.000410419	0.00036216	0.00038836	0.000415806	0.00044196
Feature_39072	514.916	70.981	APIQDIWYHEDR	Q9Y3D9	B03_08_150304_human_ecoli_C_3ul_3um_column_95_HCD_OT_2hrs_30B_9B_msms_28066;B03_19_150304_human_ecoli_B_3ul_3um_column_95_HCD_OT_2hrs_30B_9B_msms_28502;B03_11_150304_human_ecoli_A_3ul_3um_column_95_HCD_OT_2hrs_30B_9B_msms_28995;B03_09_150304_human_ecoli_B_3ul_3um_column_95_HCD_OT_2hrs_30B_9B_msms_28144;28176;B03_04_150304_human_ecoli_D_3ul_3um_column_95_HCD_OT_2hrs_30B_9B_msms_28050;B03_07_150304_human_ecoli_D_3ul_3um_column_95_HCD_OT_2hrs_30B_9B_msms_28007;B03_05_150304_human_ecoli_E_3ul_3um_column_95_HCD_OT_2hrs_30B_9B_msms_28059;B03_20_150304_human_ecoli_A_3ul_3um_column_95_HCD_OT_2hrs_30B_9B_msms_28414;B03_03_150304_human_ecoli_C_3ul_3um_column_95_HCD_OT_2hrs_30B_9B_msms_28195	514.915	514.917	69.981	71.981	833890,833895,833894,833903,833902,833889,833875,833882,833886,833893,833873,833888,833879,833884,833883,833881,833880,833887,833872,833885	20	1541.73	3	41.988	20		0.637592	71.087;71.184;71.035;71.067;71.133;70.976;71.039;71.118;71.058;70.896;70.968;70.692;70.696;70.986;70.971;71.018;70.801;70.514;70.595;70.418	514.916395712772;514.916063172093;514.916137272313;514.916142205211;514.916328621519;514.91608469102;514.916247091513;514.916372212521;514.916365512221;514.916511177791;514.916113471122;514.916172264914;514.916143797247;514.916270643323;514.916113674595;514.915927217897;514.916221377049;514.916232010344;514.916447502643;514.916209059052	NaN;45.2797813415527;45.2797813415527;43.7611389160156;NaN;51.7258110046387;42.4655990600586;43.7611389160156;NaN;50.0877799987793;NaN;NaN;NaN;NaN;NaN;NaN;NaN;30.5670204162598;24.964;NaN	1	0.106	0.203	0.054	0.086	0.152	-0.005	0.058	0.137	0.077	-0.085	-0.013	-0.289	-0.285	0.005	-0.01	0.037	-0.18	-0.467	-0.386	-0.563	-0.00039223	-0.00044862	-0.00028554	-0.00050905	-0.00047643	-0.0003952	-0.00029397	4.1977e-06	-0.00013999	-2.418e-05	-9.1609e-05	-9.878e-05	-0.000172	0.00040956	0.00060022	0.00049463	0.00055351	0.00038029	0.00057881	0.0002805
Feature_39073	613.859	80.01	APILIATDVASR	Q92841	B03_17_150304_human_ecoli_D_3ul_3um_column_95_HCD_OT_2hrs_30B_9B_msms_33954;B03_14_150304_human_ecoli_D_3ul_3um_column_95_HCD_OT_2hrs_30B_9B_msms_34142;B03_11_150304_human_ecoli_A_3ul_3um_column_95_HCD_OT_2hrs_30B_9B_msms_34298;B03_12_150304_human_ecoli_B_3ul_3um_column_95_HCD_OT_2hrs_30B_9B_msms_34830;B03_20_150304_human_ecoli_A_3ul_3um_column_95_HCD_OT_2hrs_30B_9B_msms_33611;33758;B03_19_150304_human_ecoli_B_3ul_3um_column_95_HCD_OT_2hrs_30B_9B_msms_33775;33975;B03_18_150304_human_ecoli_C_3ul_3um_column_95_HCD_OT_2hrs_30B_9B_msms_33871;B03_16_150304_human_ecoli_E_3ul_3um_column_95_HCD_OT_2hrs_30B_9B_msms_34260;B03_21_150304_human_ecoli_A_3ul_3um_column_95_HCD_OT_2hrs_30B_9B_msms_33473;33451;33565;B03_15_150304_human_ecoli_E_3ul_3um_column_95_HCD_OT_2hrs_30B_9B_msms_34303;B03_02_150304_human_ecoli_B_3ul_3um_column_95_HCD_OT_2hrs_30B_9B_msms_33590;B03_03_150304_human_ecoli_C_3ul_3um_column_95_HCD_OT_2hrs_30B_9B_msms_33464;B03_13_150304_human_ecoli_C_3ul_3um_column_95_HCD_OT_2hrs_30B_9B_msms_32917;B03_10_150304_human_ecoli_A_3ul_3um_column_95_HCD_OT_2hrs_30B_9B_msms_33113;B03_09_150304_human_ecoli_B_3ul_3um_column_95_HCD_OT_2hrs_30B_9B_msms_33279;B03_04_150304_human_ecoli_D_3ul_3um_column_95_HCD_OT_2hrs_30B_9B_msms_33230;B03_08_150304_human_ecoli_C_3ul_3um_column_95_HCD_OT_2hrs_30B_9B_msms_33213;B03_05_150304_human_ecoli_E_3ul_3um_column_95_HCD_OT_2hrs_30B_9B_msms_33274;B03_07_150304_human_ecoli_D_3ul_3um_column_95_HCD_OT_2hrs_30B_9B_msms_33199;B03_06_150304_human_ecoli_E_3ul_3um_column_95_HCD_OT_2hrs_30B_9B_msms_33268	613.858	613.86	79.01	81.01	1597203,1597211,1597184,1597193,1597197,1597210,1597200,1597212,1597187,1597194,1597204,1597198,1597196,1597192,1597191,1597199,1597205,1597201,1597207,1597202	20	1225.7	2	103.063	20		1.54395	80.188;80.241;80.021;80.046;80.131;80.043;80.01;80.128;80.028;79.929;80.061;79.614;79.611;80.01;80.009;79.881;79.774;79.457;79.459;79.379	613.858972570833;613.858943862524;613.858938466551;613.858935951555;613.858931276355;613.858958590013;613.858961057703;613.858916420075;613.858908857461;613.858867164359;613.858938855387;613.858936815028;613.859021323822;613.858938573941;613.859017361779;613.858958870828;613.858959455132;613.85901624163;613.858946875365;613.85889798585	120.033401489258;134.729797363281;87.6405487060547;90.6970062255859;78.3238906860352;96.8199310302734;60.1570587158203;71.2679977416992;62.0879287719727;96.6043395996094;119.386199951172;116.025596618652;120.573600769043;103.461601257324;88.0205764770508;97.7788162231445;120.855400085449;136.698196411133;117.207901000977;142.894897460938	1	0.178	0.231	0.011	0.036	0.121	0.033	0	0.118	0.018	-0.081	0.051	-0.396	-0.399	0	-0.001	-0.129	-0.236	-0.553	-0.551	-0.631	-0.00061261	-0.000461565	-0.0003148	-0.000478035	-0.00052644	-0.00043975	-0.00041592	-2.0543e-05	-3.0983e-05	-4.9346e-05	-3.5021e-05	6.2296e-05	9.9613e-05	0.00079007	0.000831685	0.00058	0.000683895	0.00052607	0.00053026	0.00071091
Feature_39074	503.295	38.023	APIIAVTRNPQTAR	P14618	B03_04_150304_human_ecoli_D_3ul_3um_column_95_HCD_OT_2hrs_30B_9B_msms_9012;B03_02_150304_human_ecoli_B_3ul_3um_column_95_HCD_OT_2hrs_30B_9B_msms_9276;B03_09_150304_human_ecoli_B_3ul_3um_column_95_HCD_OT_2hrs_30B_9B_msms_9167	503.294	503.296	37.023	39.023	732850,732843,732841,732846,732832,732845,732848,732831,732840,732847,732839,732833,732837,732838,732849,732836,732844,732834,732842,732835	20	1506.86	3	29.5147	20		0.637592	38.243;38.022;38.166;38.154;38.345;37.947;37.793;38.314;38.229;37.817;37.937;37.815;37.715;37.841;38.041;38.092;38.048;37.629;38.024;37.622	503.294975743496;503.29493962264;503.294932920057;503.294776320926;503.294846762628;503.294981180818;503.294934705984;503.295260174585;503.294989712979;503.295036610995;503.295060374528;503.294898503722;503.295251080934;503.294940095201;503.294870649302;503.294934782501;503.294769995434;503.294845693331;503.294781866902;503.294794023788	35.3;NaN;23.881;NaN;NaN;NaN;NaN;29.363;NaN;NaN;NaN;NaN;NaN;NaN;NaN;NaN;NaN;NaN;NaN;NaN	1	0.22	-0.001	0.143	0.131	0.322	-0.076	-0.23	0.291	0.206	-0.206	-0.086	-0.208	-0.308	-0.182	0.018	0.069	0.025	-0.394	0.001	-0.401	-0.00037306	-0.00017475	-0.0001783	-0.00033653	-0.00034557	-0.00029925	-0.00023386	-3.1385e-05	5.7185e-05	-6.9451e-05	1.7575e-05	-9.368e-05	-3.6927e-05	0.00036271	0.00055831	0.00030609	0.00062708	0.00050474	0.0004973	0.0004107
Feature_39075	420.769	48.867	APIIAVTR	P14618	B03_18_150304_human_ecoli_C_3ul_3um_column_95_HCD_OT_2hrs_30B_9B_msms_15443;B03_19_150304_human_ecoli_B_3ul_3um_column_95_HCD_OT_2hrs_30B_9B_msms_15347;B03_14_150304_human_ecoli_D_3ul_3um_column_95_HCD_OT_2hrs_30B_9B_msms_15466;B03_20_150304_human_ecoli_A_3ul_3um_column_95_HCD_OT_2hrs_30B_9B_msms_15333;B03_11_150304_human_ecoli_A_3ul_3um_column_95_HCD_OT_2hrs_30B_9B_msms_15652;B03_17_150304_human_ecoli_D_3ul_3um_column_95_HCD_OT_2hrs_30B_9B_msms_15455;B03_21_150304_human_ecoli_A_3ul_3um_column_95_HCD_OT_2hrs_30B_9B_msms_15232;B03_12_150304_human_ecoli_B_3ul_3um_column_95_HCD_OT_2hrs_30B_9B_msms_15884;B03_16_150304_human_ecoli_E_3ul_3um_column_95_HCD_OT_2hrs_30B_9B_msms_15597;B03_15_150304_human_ecoli_E_3ul_3um_column_95_HCD_OT_2hrs_30B_9B_msms_15603;B03_13_150304_human_ecoli_C_3ul_3um_column_95_HCD_OT_2hrs_30B_9B_msms_14909;B03_09_150304_human_ecoli_B_3ul_3um_column_95_HCD_OT_2hrs_30B_9B_msms_15380;B03_03_150304_human_ecoli_C_3ul_3um_column_95_HCD_OT_2hrs_30B_9B_msms_15187;B03_02_150304_human_ecoli_B_3ul_3um_column_95_HCD_OT_2hrs_30B_9B_msms_15484;B03_10_150304_human_ecoli_A_3ul_3um_column_95_HCD_OT_2hrs_30B_9B_msms_15241;B03_07_150304_human_ecoli_D_3ul_3um_column_95_HCD_OT_2hrs_30B_9B_msms_15085;B03_05_150304_human_ecoli_E_3ul_3um_column_95_HCD_OT_2hrs_30B_9B_msms_15184;B03_04_150304_human_ecoli_D_3ul_3um_column_95_HCD_OT_2hrs_30B_9B_msms_14956;B03_08_150304_human_ecoli_C_3ul_3um_column_95_HCD_OT_2hrs_30B_9B_msms_15013;B03_06_150304_human_ecoli_E_3ul_3um_column_95_HCD_OT_2hrs_30B_9B_msms_15345	420.768	420.77	47.867	49.867	124708,124720,124716,124710,124728,124714,124725,124719,124733,124730,124722,124712,124709,124713,124724,124711,124723,124727,124732,124718	20	839.523	2	133.345	20		1.79548	49.205;49.119;48.637;48.995;49.276;48.977;48.796;49.279;49.194;48.859;48.741;48.568;48.536;48.836;48.875;49.009;48.917;48.371;48.697;48.464	420.768691188469;420.768727418107;420.76875370743;420.768762642586;420.768741551625;420.76876401184;420.768809689069;420.76876906998;420.768782527449;420.768817501437;420.768765969815;420.76879762158;420.76876927919;420.768781114459;420.768792033959;420.768742807186;420.76870171731;420.768777533247;420.768724949536;420.768763004057	141.518005371094;122.17919921875;140.089294433594;140.089294433594;127.021202087402;137.883193969727;134.150207519531;127.021202087402;129.650405883789;134.150207519531;137.883193969727;121.849502563477;128.607498168945;147.037292480469;140.089294433594;134.150207519531;121.849502563477;134.150207519531;129.650405883789;137.883193969727	1	0.338	0.252	-0.23	0.128	0.409	0.11	-0.071	0.412	0.327	-0.008	-0.126	-0.299	-0.331	-0.031	0.008	0.142	0.05	-0.496	-0.17	-0.403	-0.00044428	-0.00032762	-0.00042892	-0.00042401	-0.00037935	-0.00040716	-0.0004003	-0.00029945	-0.00020646	-0.00016855	-0.00023864	-0.00028124	-0.00016475	0.00016693	0.00033617	0.00030994	0.00038912	0.00025835	0.0001907	0.00016455
Feature_39076	603.804	39.6515	APIFTSEQGEK	P16333	B03_07_150304_human_ecoli_D_3ul_3um_column_95_HCD_OT_2hrs_30B_9B_msms_9817;B03_09_150304_human_ecoli_B_3ul_3um_column_95_HCD_OT_2hrs_30B_9B_msms_10117;B03_03_150304_human_ecoli_C_3ul_3um_column_95_HCD_OT_2hrs_30B_9B_msms_9881	603.803	603.805	38.6515	40.6515	1522456,1522454,1522455,1522453	4	1205.59	2	38.9363	4		1	NA;39.547;NA;NA;NA;39.539;NA;39.89;NA;NA;NA;NA;NA;NA;NA;39.756;NA;NA;NA;NA	NA;NaN;NA;NA;NA;603.803547114336;NA;603.803781435017;NA;NA;NA;NA;NA;NA;NA;603.8033947261;NA;NA;NA;NA	NA;48.044;NA;NA;NA;34.264;NA;34.501;NA;NA;NA;NA;NA;NA;NA;NaN;NA;NA;NA;NA	1	0.119177	-0.1045	-0.0276399	0.00697731	0.242239	-0.1125	-0.3636	0.2385	0.147883	-0.310732	-0.215664	-0.312961	-0.353106	-0.179724	0.102361	0.1045	0.0327004	-0.475397	-0.0858545	-0.359109	-7.59542e-05	-2.6257e-05	7.76966e-05	-0.000184501	-2.54223e-05	4.5417e-05	-8.21509e-06	0.0001361	0.000392576	0.000203226	0.000260011	0.000204853	0.000258839	0.000792306	0.0011046	0.00085704	0.000996209	0.000839961	0.000849951	0.000784725
Feature_39077	840.962	102.722	APIDTPTQQLIQDIK	Q9HD67	B03_16_150304_human_ecoli_E_3ul_3um_column_95_HCD_OT_2hrs_30B_9B_msms_48504;B03_09_150304_human_ecoli_B_3ul_3um_column_95_HCD_OT_2hrs_30B_9B_msms_47121;B03_03_150304_human_ecoli_C_3ul_3um_column_95_HCD_OT_2hrs_30B_9B_msms_47305	840.961	840.963	101.722	103.722	2616120,2616121,2616114,2616117,2616119,2616104,2616118,2616116,2616115,2616110,2616112,2616111,2616113,2616109	14	1679.91	2	27.5024	14		1	102.9;102.99;102.85;102.93;NA;NA;NA;102.93;NA;102.42;102.79;102.5;102.33;NA;102.744;102.7;102.38;102.37;NA;102.18	840.961941402083;NaN;840.962109477736;840.962998583421;NA;NA;NA;840.962589871119;NA;840.962413144753;840.962197559781;840.962096845909;840.962969981633;NA;840.962169465602;840.962618596249;840.962293708571;840.962138841397;NA;840.962382121231	NaN;31.319;NaN;NaN;NA;NA;NA;25.823;NA;NaN;NaN;NaN;NaN;NA;25.3651103973389;NaN;NaN;NaN;NA;NaN	1	0.178	0.268	0.128	0.208	0.0274839	0.296891	-0.091554	0.208	-0.0351857	-0.302	0.068	-0.222	-0.392	0.0735886	0.022	-0.022	-0.342	-0.352	-0.408883	-0.542	-0.00014906	-7.73301e-05	9.3346e-06	0.00012701	-4.74906e-05	5.20873e-05	0.000249386	0.00019738	0.000499829	0.0004932	0.00072452	0.00041719	0.00038958	0.00127163	0.0016694	0.001382	0.0016298	0.0013106	0.00118002	0.0012201
Feature_39079	406.209	40.993	APHDFQFVQK	Q86TI2	B03_17_150304_human_ecoli_D_3ul_3um_column_95_HCD_OT_2hrs_30B_9B_msms_10909;10945;11668;B03_18_150304_human_ecoli_C_3ul_3um_column_95_HCD_OT_2hrs_30B_9B_msms_10953;B03_12_150304_human_ecoli_B_3ul_3um_column_95_HCD_OT_2hrs_30B_9B_msms_11273;11352;12009;B03_13_150304_human_ecoli_C_3ul_3um_column_95_HCD_OT_2hrs_30B_9B_msms_10513;10593;B03_14_150304_human_ecoli_D_3ul_3um_column_95_HCD_OT_2hrs_30B_9B_msms_10849;10888;B03_04_150304_human_ecoli_D_3ul_3um_column_95_HCD_OT_2hrs_30B_9B_msms_11088;B03_03_150304_human_ecoli_C_3ul_3um_column_95_HCD_OT_2hrs_30B_9B_msms_11070;B03_09_150304_human_ecoli_B_3ul_3um_column_95_HCD_OT_2hrs_30B_9B_msms_10852;10871;B03_21_150304_human_ecoli_A_3ul_3um_column_95_HCD_OT_2hrs_30B_9B_msms_10762	406.208	406.21	39.993	41.993	36779,36769,36774,36698,36771,36773,36767,36765,36768,36696	10	1215.61	3	37.8121	8		1.79548	NA;41.01;41.134;NA;NA;NA;NA;41.267;41.207;NA;40.96;40.761;40.64;NA;NA;41.081;41.026;NA;NA;40.504	NA;406.209501356543;406.209533585172;NA;NA;NA;NA;406.20949457714;406.209498685094;NA;406.209588498338;406.209521967984;406.209462842855;NA;NA;406.209653159418;406.209447318495;NA;NA;NaN	NA;NaN;NaN;NA;NA;NA;NA;34.6923904418945;NaN;NA;51.7621994018555;41.3994903564453;34.6923904418945;NA;NA;26.9713592529297;41.0800704956055;NA;NA;34.087	1	0.111384	0.017	0.141	0.0225047	0.237742	-0.100733	-0.295418	0.274	0.214	-0.251293	-0.033	-0.232	-0.353	-0.147171	0.0889341	0.088	0.033	-0.45854	-0.0869899	-0.489	-0.00054483	-0.000455135	-0.00040186	-0.000565722	-0.000498412	-0.000465595	-0.000453083	-0.00029605	-0.00024401	-0.000332472	-0.00026211	-0.00031891	-0.00029976	0.000106137	0.000275607	0.00011291	0.00019165	0.000148364	0.000107865	4.12184e-05
Feature_39080	897.45	143.72	APGTVLSQEEVEGELAELAMGFLGSR	P49593	B03_03_150304_human_ecoli_C_3ul_3um_column_95_HCD_OT_2hrs_30B_9B_msms_72192;B03_10_150304_human_ecoli_A_3ul_3um_column_95_HCD_OT_2hrs_30B_9B_msms_71744;B03_14_150304_human_ecoli_D_3ul_3um_column_95_HCD_OT_2hrs_30B_9B_msms_73920;B03_13_150304_human_ecoli_C_3ul_3um_column_95_HCD_OT_2hrs_30B_9B_msms_71663	897.449	897.451	142.72	144.72	2711762,2711803,2711806,2711809,2711805,2711804,2711808,2711812,2711807	9	2689.33	3	48.8021	9		0.637592	NA;143.739;NA;143.7;143.7;NA;NA;143.71;143.76;NA;NA;143.722;143.72;143.73;NA;NA;NA;NA;143.69;NA	NA;897.44822944588;NA;897.449315943022;897.450564024119;NA;NA;897.450075406788;897.449964793479;NA;NA;897.449998096911;897.447992224557;897.449965747471;NA;NA;NA;NA;897.448604559422;NA	NA;67.8986511230469;NA;NaN;NaN;NA;NA;NaN;42.347;NA;NA;57.2098197937012;27.753;NaN;NA;NA;NA;NA;NaN;NA	1	-0.0468022	0.019	-0.0369528	-0.02	-0.02	0.0966284	-0.0292671	-0.01	0.04	-0.0937693	-0.118837	0.002	0	0.01	0.00198615	0.0243437	-0.105044	-0.211946	-0.03	-0.18342	-1.11228e-05	0.0002462	2.19809e-05	-0.0002698	-0.00038062	-0.00040882	0.000276814	0.00025111	0.00021605	0.00026625	0.000128324	4.7616e-05	-8.5206e-06	0.0011642	0.00153798	0.00145565	0.000889435	0.00185471	0.0013353	0.000809312
Feature_39081	743.874	37.728	APGTNVAMASNQAVR	P49792	B03_16_150304_human_ecoli_E_3ul_3um_column_95_HCD_OT_2hrs_30B_9B_msms_9101;9147;B03_17_150304_human_ecoli_D_3ul_3um_column_95_HCD_OT_2hrs_30B_9B_msms_9000;9040;B03_18_150304_human_ecoli_C_3ul_3um_column_95_HCD_OT_2hrs_30B_9B_msms_9031;9083;B03_19_150304_human_ecoli_B_3ul_3um_column_95_HCD_OT_2hrs_30B_9B_msms_9020;9039;B03_15_150304_human_ecoli_E_3ul_3um_column_95_HCD_OT_2hrs_30B_9B_msms_9056;9069;B03_14_150304_human_ecoli_D_3ul_3um_column_95_HCD_OT_2hrs_30B_9B_msms_8883;8949;B03_12_150304_human_ecoli_B_3ul_3um_column_95_HCD_OT_2hrs_30B_9B_msms_9271;9353;B03_09_150304_human_ecoli_B_3ul_3um_column_95_HCD_OT_2hrs_30B_9B_msms_8927;8995;B03_13_150304_human_ecoli_C_3ul_3um_column_95_HCD_OT_2hrs_30B_9B_msms_8640;8676;B03_20_150304_human_ecoli_A_3ul_3um_column_95_HCD_OT_2hrs_30B_9B_msms_9042;9060;B03_06_150304_human_ecoli_E_3ul_3um_column_95_HCD_OT_2hrs_30B_9B_msms_8884;8974;B03_03_150304_human_ecoli_C_3ul_3um_column_95_HCD_OT_2hrs_30B_9B_msms_8632;8792;B03_10_150304_human_ecoli_A_3ul_3um_column_95_HCD_OT_2hrs_30B_9B_msms_8800;8888;B03_04_150304_human_ecoli_D_3ul_3um_column_95_HCD_OT_2hrs_30B_9B_msms_8674;8764;B03_07_150304_human_ecoli_D_3ul_3um_column_95_HCD_OT_2hrs_30B_9B_msms_8617;8692;B03_08_150304_human_ecoli_C_3ul_3um_column_95_HCD_OT_2hrs_30B_9B_msms_8560;8632;B03_05_150304_human_ecoli_E_3ul_3um_column_95_HCD_OT_2hrs_30B_9B_msms_8735;8874	743.873	743.875	36.728	38.728	2304927,2304934,2304929,2304930,2304932,2304942,2304933,2304936,2304943,2304940,2304941,2304935,2304931,2304938,2304939,2304937,2304928	17	1485.73	2	80.4803	17		0.637592	NA;37.517;37.749;37.732;37.983;37.541;37.445;37.976;37.878;NA;37.541;37.437;37.412;37.529;37.87;37.749;37.736;37.334;37.728;NA	NA;743.875192469273;743.874413053199;743.873822481439;743.874451698552;743.874286186018;743.874327506668;743.87415086823;743.874230402992;NA;743.874113772711;743.874502357354;743.87455297414;743.874469988139;743.873939869019;743.874246561233;743.87435738617;743.874318262931;743.874497551995;NA	NA;61.9620590209961;109.55249786377;93.7164916992188;74.8902206420898;85.4687271118164;65.4670028686523;76.32177734375;111.352500915527;NA;73.2960205078125;65.0383605957031;91.9687271118164;75.9682769775391;85.0064926147461;62.6898803710938;94.4504318237305;63.9465599060059;77.0682678222656;NA	1	0.166628	-0.211	0.021	0.004	0.255	-0.187	-0.283	0.248	0.15	-0.394859	-0.187	-0.291	-0.316	-0.199	0.142	0.021	0.008	-0.394	0	-0.340843	0.000212029	0.00027031	0.00026813	4.1221e-05	0.00017255	0.00016037	0.0002835	0.00061892	0.000774	0.000621554	0.00061324	0.00049053	0.00051251	0.0011931	0.0015539	0.0013383	0.0013853	0.0014349	0.0012958	0.00126156
Feature_39082	751.873	30.59	APGTNVAMASNQAVR	P49792	B03_18_150304_human_ecoli_C_3ul_3um_column_95_HCD_OT_2hrs_30B_9B_msms_4971;B03_21_150304_human_ecoli_A_3ul_3um_column_95_HCD_OT_2hrs_30B_9B_msms_4897;4912;B03_17_150304_human_ecoli_D_3ul_3um_column_95_HCD_OT_2hrs_30B_9B_msms_5003;5060;B03_16_150304_human_ecoli_E_3ul_3um_column_95_HCD_OT_2hrs_30B_9B_msms_5099;5038;B03_06_150304_human_ecoli_E_3ul_3um_column_95_HCD_OT_2hrs_30B_9B_msms_4838;B03_14_150304_human_ecoli_D_3ul_3um_column_95_HCD_OT_2hrs_30B_9B_msms_4917;4936;B03_10_150304_human_ecoli_A_3ul_3um_column_95_HCD_OT_2hrs_30B_9B_msms_4819;B03_15_150304_human_ecoli_E_3ul_3um_column_95_HCD_OT_2hrs_30B_9B_msms_5178	751.872	751.874	29.59	31.59	2333352,2333350,2333341,2333349,2333343,2333348,2333340,2333345,2333347,2333346,2333344	11	1501.73	2	34.0908	11	Oxidation (M)	0.637592	30.576;NA;30.519;NA;30.721;NA;NA;30.713;30.779;NA;NA;NA;30.444;30.487;30.785;30.634;30.59;NA;NA;30.396	751.873941626747;NA;751.871746948489;NA;751.873054442413;NA;NA;751.873562858011;751.872698360632;NA;NA;NA;751.871810411559;751.873055584768;751.873322427798;751.872297711991;751.873254746459;NA;NA;751.873157614062	NaN;NA;NaN;NA;27.2628993988037;NA;NA;NaN;43.5923385620117;NA;NA;NA;27.7665405273438;22.3489303588867;35.7109107971191;26.2086696624756;42.946720123291;NA;NA;46.8896789550781	1	-0.014	-0.720955	-0.071	-0.0864444	0.131	-0.346469	-0.791531	0.123	0.189	-0.645874	-0.507839	-0.456954	-0.146	-0.103	0.195	0.044	0	-0.575348	-0.0940656	-0.194	0.00032805	0.00027688	0.00048774	0.000165064	0.000326224	0.000149948	0.000383735	0.00039828	0.00056337	0.000632723	0.000764899	0.000893808	0.000624398	0.00109532	0.00157453	0.00145393	0.0013451	0.00130985	0.00140859	0.0011266
Feature_39083	547.607	74.392	APGSAGHYELPWVEK	P35250	B03_02_150304_human_ecoli_B_3ul_3um_column_95_HCD_OT_2hrs_30B_9B_msms_30229	547.606	547.608	73.392	75.392	1089745,1089735,1089746,1089747,1089743,1089749,1089740,1089744,1089742,1089748,1089741	11	1639.8	3	40.1868	11		0.86355	74.451;NA;NA;74.382;74.484;74.393;NA;74.469;74.392;74.27;74.386;74.035;NA;74.518;NA;NA;NA;NA;NA;73.644	547.60701708895;NA;NA;547.607189724457;547.607357490562;547.607277635584;NA;547.607211390638;547.607518264935;547.607273949418;547.607267467107;547.60721179292;NA;547.607353073099;NA;NA;NA;NA;NA;547.607404431466	40.1867904663086;NA;NA;NaN;NaN;NaN;NA;NaN;NaN;NaN;NaN;NaN;NA;NaN;NA;NA;NA;NA;NA;NaN	1	0.059	0.231324	0.0359049	-0.01	0.092	0.001	0.0299506	0.077	0	-0.122	-0.006	-0.357	-0.310203	0.126	0.0462017	-0.0265516	-0.161075	-0.480842	-0.405273	-0.748	-0.00019259	-0.000285446	-0.000227244	-0.00026385	-0.00047062	-0.00028802	-0.000144345	-4.1546e-05	8.2118e-05	1.3288e-05	-6.2455e-05	8.6981e-05	1.73316e-05	0.00054285	0.000727388	0.000551872	0.000643887	0.000723664	0.000571472	0.00065998
Feature_39084	736.067	123.978	APGQLALFSVSDKTGLVEFAR	P31939	B03_11_150304_human_ecoli_A_3ul_3um_column_95_HCD_OT_2hrs_30B_9B_msms_61054;B03_10_150304_human_ecoli_A_3ul_3um_column_95_HCD_OT_2hrs_30B_9B_msms_59819;B03_12_150304_human_ecoli_B_3ul_3um_column_95_HCD_OT_2hrs_30B_9B_msms_62101;B03_03_150304_human_ecoli_C_3ul_3um_column_95_HCD_OT_2hrs_30B_9B_msms_60259;B03_02_150304_human_ecoli_B_3ul_3um_column_95_HCD_OT_2hrs_30B_9B_msms_60308;B03_15_150304_human_ecoli_E_3ul_3um_column_95_HCD_OT_2hrs_30B_9B_msms_61763;B03_14_150304_human_ecoli_D_3ul_3um_column_95_HCD_OT_2hrs_30B_9B_msms_61387;B03_06_150304_human_ecoli_E_3ul_3um_column_95_HCD_OT_2hrs_30B_9B_msms_59847;B03_04_150304_human_ecoli_D_3ul_3um_column_95_HCD_OT_2hrs_30B_9B_msms_60256;B03_17_150304_human_ecoli_D_3ul_3um_column_95_HCD_OT_2hrs_30B_9B_msms_61283;B03_13_150304_human_ecoli_C_3ul_3um_column_95_HCD_OT_2hrs_30B_9B_msms_59429;B03_09_150304_human_ecoli_B_3ul_3um_column_95_HCD_OT_2hrs_30B_9B_msms_60017;B03_07_150304_human_ecoli_D_3ul_3um_column_95_HCD_OT_2hrs_30B_9B_msms_60197;B03_16_150304_human_ecoli_E_3ul_3um_column_95_HCD_OT_2hrs_30B_9B_msms_61565;B03_21_150304_human_ecoli_A_3ul_3um_column_95_HCD_OT_2hrs_30B_9B_msms_60650	736.066	736.068	122.978	124.978	2271462,2271478,2271465,2271471,2271482,2271475,2271479,2271474,2271464,2271477,2271468,2271463,2271467,2271470,2271466,2271480,2271481	17	2205.18	3	63.2048	16		1	124.126;124.342;123.83;124.06;123.844;124.51;NA;124.267;123.98;123.662;123.976;123.57;123.534;124.23;123.96;123.992;NA;NA;123.915;123.54	736.066758185964;736.066552868031;736.066493367336;736.066733325177;736.066536223326;736.066461318204;NA;736.066573808643;736.066057948709;736.065940374958;736.066104758736;736.066527012887;736.066917406953;736.066485518868;NaN;736.066919416808;NA;NA;736.066777139891;NaN	69.765266418457;70.1211471557617;22.24;NaN;104.383003234863;80.7331771850586;NA;58.8350601196289;34.217;74.7034912109375;77.0871734619141;66.7602767944336;50.7521209716797;70.538;61.959;47.498950958252;NA;NA;NaN;58.479	1	0.148	0.364	-0.148	0.082	-0.134	0.532	-0.197089	0.289	0.002	-0.316	-0.002	-0.408	-0.444	0.252	-0.018	0.014	-0.389732	-0.538278	-0.063	-0.438	0.00017067	5.0368e-05	0.00037267	-2.3361e-05	8.7403e-05	0.00025255	9.89835e-05	0.0004526	0.0003699	0.0005192	0.00038182	0.00039624	0.00054084	0.0014413	0.00146333	0.0014982	0.00137573	0.00147276	0.00130056	0.00130503
Feature_39085	444.91	96.63	APGQLALFSVSDK	P31939	B03_04_150304_human_ecoli_D_3ul_3um_column_95_HCD_OT_2hrs_30B_9B_msms_43483;B03_08_150304_human_ecoli_C_3ul_3um_column_95_HCD_OT_2hrs_30B_9B_msms_43359	444.909	444.911	95.63	97.63	284980,284996,284944	3	1331.71	3	44.136	2		0.637592	NA;NA;96.626;NA;NA;NA;96.634;96.911;NA;NA;NA;NA;NA;NA;NA;NA;NA;NA;NA;NA	NA;NA;444.910135199561;NA;NA;NA;444.910103422504;444.910008244124;NA;NA;NA;NA;NA;NA;NA;NA;NA;NA;NA;NA	NA;NA;43.7611389160156;NA;NA;NA;44.5107612609863;NaN;NA;NA;NA;NA;NA;NA;NA;NA;NA;NA;NA;NA	2	0.0201152	0.198249	-0.004	0.0980117	-0.00728648	0.192975	0.004	0.281	-0.0346201	-0.158315	0.0165397	-0.376505	-0.467142	0.0688698	0.00732106	-0.0880672	-0.359715	-0.507275	-0.457183	-0.561034	-0.000623803	-0.00068091	-0.00057386	-0.000472917	-0.000602308	-0.000501769	-0.00062773	-0.00034479	-0.000284122	-0.00036228	-0.0003233	-0.00013406	-0.00034826	0.000161035	0.000308403	0.000215249	0.000368957	0.000253609	0.000260376	0.000176707
Feature_39086	666.862	96.673	APGQLALFSVSDK	P31939	B03_14_150304_human_ecoli_D_3ul_3um_column_95_HCD_OT_2hrs_30B_9B_msms_44416;B03_17_150304_human_ecoli_D_3ul_3um_column_95_HCD_OT_2hrs_30B_9B_msms_44256;B03_08_150304_human_ecoli_C_3ul_3um_column_95_HCD_OT_2hrs_30B_9B_msms_43251;B03_02_150304_human_ecoli_B_3ul_3um_column_95_HCD_OT_2hrs_30B_9B_msms_43567;B03_11_150304_human_ecoli_A_3ul_3um_column_95_HCD_OT_2hrs_30B_9B_msms_44438;B03_20_150304_human_ecoli_A_3ul_3um_column_95_HCD_OT_2hrs_30B_9B_msms_43877;B03_21_150304_human_ecoli_A_3ul_3um_column_95_HCD_OT_2hrs_30B_9B_msms_43749;B03_16_150304_human_ecoli_E_3ul_3um_column_95_HCD_OT_2hrs_30B_9B_msms_44538;B03_19_150304_human_ecoli_B_3ul_3um_column_95_HCD_OT_2hrs_30B_9B_msms_44074;B03_18_150304_human_ecoli_C_3ul_3um_column_95_HCD_OT_2hrs_30B_9B_msms_44065;B03_12_150304_human_ecoli_B_3ul_3um_column_95_HCD_OT_2hrs_30B_9B_msms_45185;B03_15_150304_human_ecoli_E_3ul_3um_column_95_HCD_OT_2hrs_30B_9B_msms_44654;B03_03_150304_human_ecoli_C_3ul_3um_column_95_HCD_OT_2hrs_30B_9B_msms_43522;B03_10_150304_human_ecoli_A_3ul_3um_column_95_HCD_OT_2hrs_30B_9B_msms_43117;B03_09_150304_human_ecoli_B_3ul_3um_column_95_HCD_OT_2hrs_30B_9B_msms_43291;B03_04_150304_human_ecoli_D_3ul_3um_column_95_HCD_OT_2hrs_30B_9B_msms_43366;B03_05_150304_human_ecoli_E_3ul_3um_column_95_HCD_OT_2hrs_30B_9B_msms_43383;B03_06_150304_human_ecoli_E_3ul_3um_column_95_HCD_OT_2hrs_30B_9B_msms_43279;B03_13_150304_human_ecoli_C_3ul_3um_column_95_HCD_OT_2hrs_30B_9B_msms_42883;B03_07_150304_human_ecoli_D_3ul_3um_column_95_HCD_OT_2hrs_30B_9B_msms_43349	666.861	666.863	95.673	97.673	1928251,1928249,1928270,1928247,1928244,1928235,1928240,1928239,1928241,1928238,1928242,1928234,1928289,1928261,1928243,1928260,1928269,1928281,1928262,1928254	20	1331.71	2	181.228	20		1.71693	96.779;96.922;96.675;96.829;96.712;96.861;96.625;96.807;96.734;96.588;96.671;96.298;96.163;96.724;96.686;96.578;96.342;96.138;96.18;96.127	666.861545606784;666.861791698874;666.861688417353;666.861664442303;666.861731456757;666.861645581364;666.861725174022;666.861512834632;666.86167005009;666.861489218966;666.861473208379;666.861669686653;666.861602988454;666.861459053389;666.861495773575;666.86157230528;666.861486741846;666.861511291038;666.861437240367;666.861475400287	163.997894287109;155.385498046875;184.705703735352;185.902893066406;195.723999023438;184.964492797852;169.579895019531;179.834197998047;184.705703735352;179.834197998047;174.715805053711;191.480194091797;174.506195068359;173.058700561523;162.481796264648;200.206298828125;184.705703735352;194.977401733398;173.058700561523;210.731796264648	2	0.106	0.249	0.002	0.156	0.039	0.188	-0.048	0.134	0.061	-0.085	-0.002	-0.375	-0.51	0.051	0.013	-0.095	-0.331	-0.535	-0.493	-0.546	-0.00012942	-0.00026731	-3.9887e-05	1.0623e-05	-0.00019088	-4.6044e-06	-6.7834e-05	0.00029964	0.00020755	0.00020715	0.00029811	0.00029997	0.00020899	0.0010961	0.0011556	0.00094585	0.0014324	0.0012151	0.0011734	0.0010627
Feature_39087	725.888	115.988	APGPWDPLASAAGLK	O75190	B03_11_150304_human_ecoli_A_3ul_3um_column_95_HCD_OT_2hrs_30B_9B_msms_56260;B03_21_150304_human_ecoli_A_3ul_3um_column_95_HCD_OT_2hrs_30B_9B_msms_55905;B03_19_150304_human_ecoli_B_3ul_3um_column_95_HCD_OT_2hrs_30B_9B_msms_56212;B03_16_150304_human_ecoli_E_3ul_3um_column_95_HCD_OT_2hrs_30B_9B_msms_56719;B03_02_150304_human_ecoli_B_3ul_3um_column_95_HCD_OT_2hrs_30B_9B_msms_55573;B03_15_150304_human_ecoli_E_3ul_3um_column_95_HCD_OT_2hrs_30B_9B_msms_56947;B03_03_150304_human_ecoli_C_3ul_3um_column_95_HCD_OT_2hrs_30B_9B_msms_55428;B03_10_150304_human_ecoli_A_3ul_3um_column_95_HCD_OT_2hrs_30B_9B_msms_54959;55062;B03_17_150304_human_ecoli_D_3ul_3um_column_95_HCD_OT_2hrs_30B_9B_msms_56475;B03_09_150304_human_ecoli_B_3ul_3um_column_95_HCD_OT_2hrs_30B_9B_msms_55153;B03_13_150304_human_ecoli_C_3ul_3um_column_95_HCD_OT_2hrs_30B_9B_msms_54779;B03_05_150304_human_ecoli_E_3ul_3um_column_95_HCD_OT_2hrs_30B_9B_msms_55273;B03_07_150304_human_ecoli_D_3ul_3um_column_95_HCD_OT_2hrs_30B_9B_msms_55309;B03_04_150304_human_ecoli_D_3ul_3um_column_95_HCD_OT_2hrs_30B_9B_msms_55243;B03_06_150304_human_ecoli_E_3ul_3um_column_95_HCD_OT_2hrs_30B_9B_msms_55027;B03_08_150304_human_ecoli_C_3ul_3um_column_95_HCD_OT_2hrs_30B_9B_msms_55104	725.887	725.889	114.988	116.988	2223081,2223091,2223088,2223083,2223090,2223072,2223080,2223066,2223068,2223079,2223089,2223076,2223092,2223078,2223075,2223064,2223077,2223070,2223067,2223071	20	1449.76	2	65.6816	20		0.76701	116.198;116.396;115.986;116.167;116.009;116.562;115.861;116.263;116.052;115.799;115.99;115.801;115.57;116.271;116.004;115.965;115.75;115.683;115.71;115.57	725.887487778333;725.887154498643;725.887130498058;725.886962599675;725.886929102775;725.887233246577;725.887031974662;725.887329506963;725.887542682683;725.887657392874;725.887360114997;725.887294658044;725.886862929834;725.886907059473;725.886974121512;725.887188687345;725.887198974589;725.887274076264;725.887551203786;725.887531490287	81.3268966674805;82.6632385253906;75.9984130859375;54.2806015014648;59.6339912414551;79.3370590209961;61.6216011047363;73.8018798828125;99.7963333129883;75.9682769775391;NaN;68.1787185668945;NaN;28.5485191345215;62.759090423584;51.4663314819336;NaN;57.1478500366211;NaN;38.376	1	0.21	0.408	-0.002	0.179	0.021	0.574	-0.127	0.275	0.064	-0.189	0.002	-0.187	-0.418	0.283	0.016	-0.023	-0.238	-0.305	-0.278	-0.418	0.00032887	0.00026243	0.00038684	0.00020684	6.8366e-05	0.00026979	0.0002665	0.00037591	0.00057207	0.00058772	0.00037798	0.0004686	0.00057692	0.0015119	0.0013245	0.0013202	0.001624	0.0014693	0.0012929	0.0014438
Feature_39088	915.247	140.47	APGPPYSPVPAESESLVNGNHTPQTATRGPSACASHSSLVSSIEK	Q86UU1	B03_10_150304_human_ecoli_A_3ul_3um_column_95_HCD_OT_2hrs_30B_9B_msms_69603;69677;69494;69946;B03_03_150304_human_ecoli_C_3ul_3um_column_95_HCD_OT_2hrs_30B_9B_msms_70072;70606;70194	915.246	915.248	139.47	141.47	2736661,2736662,2736659,2736664,2736657,2736663,2736665,2736656,2736650,2736674,2736652,2736673,2736649,2736660,2736658,2736651,2736653,2736654	18	4571.2	5	0.154975	17		1.6014	140.47;140.867;140.61;140.66;140.44;141.08;NA;140.5;140.695;140.31;140.42;140.23;140.36;141.66;140.68;140.72;140.39;NA;140.32;140.19	915.247584332806;915.247638007281;915.247666938352;915.247409869179;915.247488221742;915.247694505594;NA;915.247971780582;915.247538106683;915.247640952322;915.247720217952;915.247241369456;915.247611189844;915.248851490254;915.247558807498;915.247615962962;915.247687417082;NA;915.247630799418;915.247620728626	NaN;0.154975205659866;NaN;NaN;NaN;NaN;NA;NaN;NaN;NaN;NaN;NaN;NaN;NaN;NaN;NaN;NaN;NA;NaN;NaN	1	0	0.397	0.14	0.19	-0.03	0.61	-0.0546952	0.03	0.225	-0.16	-0.05	-0.24	-0.11	1.19	0.21	0.25	-0.08	-0.294563	-0.15	-0.28	0.00017283	0.00041275	0.00040433	0.00035356	0.00047914	0.00055404	0.000575686	0.00033328	0.00069502	0.00049742	0.00027851	0.00070105	0.00076036	0.0017936	0.0018786	0.0016922	0.00175	0.00209597	0.0015432	0.0014662
Feature_39089	642.042	107.471	APGPGLAQGLPQLHSLVLR	Q8N1G4	B03_12_150304_human_ecoli_B_3ul_3um_column_95_HCD_OT_2hrs_30B_9B_msms_51921;B03_11_150304_human_ecoli_A_3ul_3um_column_95_HCD_OT_2hrs_30B_9B_msms_50916;B03_19_150304_human_ecoli_B_3ul_3um_column_95_HCD_OT_2hrs_30B_9B_msms_50820;B03_14_150304_human_ecoli_D_3ul_3um_column_95_HCD_OT_2hrs_30B_9B_msms_51176;B03_18_150304_human_ecoli_C_3ul_3um_column_95_HCD_OT_2hrs_30B_9B_msms_50830;B03_21_150304_human_ecoli_A_3ul_3um_column_95_HCD_OT_2hrs_30B_9B_msms_50422;B03_03_150304_human_ecoli_C_3ul_3um_column_95_HCD_OT_2hrs_30B_9B_msms_50199;B03_15_150304_human_ecoli_E_3ul_3um_column_95_HCD_OT_2hrs_30B_9B_msms_51444;B03_17_150304_human_ecoli_D_3ul_3um_column_95_HCD_OT_2hrs_30B_9B_msms_51044;B03_20_150304_human_ecoli_A_3ul_3um_column_95_HCD_OT_2hrs_30B_9B_msms_50618;B03_10_150304_human_ecoli_A_3ul_3um_column_95_HCD_OT_2hrs_30B_9B_msms_49563;B03_02_150304_human_ecoli_B_3ul_3um_column_95_HCD_OT_2hrs_30B_9B_msms_50273;B03_16_150304_human_ecoli_E_3ul_3um_column_95_HCD_OT_2hrs_30B_9B_msms_51363;B03_04_150304_human_ecoli_D_3ul_3um_column_95_HCD_OT_2hrs_30B_9B_msms_49951;B03_09_150304_human_ecoli_B_3ul_3um_column_95_HCD_OT_2hrs_30B_9B_msms_49898;B03_06_150304_human_ecoli_E_3ul_3um_column_95_HCD_OT_2hrs_30B_9B_msms_49943;B03_08_150304_human_ecoli_C_3ul_3um_column_95_HCD_OT_2hrs_30B_9B_msms_49944;B03_07_150304_human_ecoli_D_3ul_3um_column_95_HCD_OT_2hrs_30B_9B_msms_50138;B03_13_150304_human_ecoli_C_3ul_3um_column_95_HCD_OT_2hrs_30B_9B_msms_49474;B03_05_150304_human_ecoli_E_3ul_3um_column_95_HCD_OT_2hrs_30B_9B_msms_50011	642.041	642.043	106.471	108.471	1783955,1783953,1783959,1783954,1783949,1783956,1783950,1783952,1783948,1783957,1783945,1783941,1783958,1783951,1783942,1783943,1783940,1783944,1783947,1783939	20	1923.11	3	152.549	20		1.04353	107.674;107.876;107.541;107.722;107.618;107.951;107.501;107.659;107.489;107.045;107.439;107.175;107.043;107.613;107.452;107.429;107.122;106.991;107.082;106.848	642.042568110549;642.04239039315;642.0423754754;642.04229619297;642.042520535981;642.042551022812;642.042564597641;642.042519674047;642.042313288611;642.042403042895;642.042655504614;642.042615782445;642.042697069851;642.042631344351;642.042725011751;642.04261902901;642.042636572472;642.043029094021;642.04237896206;642.042644244853	164.53010559082;136.261306762695;108.713203430176;138.974304199219;152.891799926758;161.991806030273;130.770599365234;154.494003295898;67.6453628540039;160.431198120117;218.119293212891;176.939300537109;141.59880065918;129.110000610352;158.976303100586;183.735595703125;153.212097167969;163.184097290039;165.660507202148;183.735595703125	2	0.2035	0.4055	0.0705	0.2515	0.1475	0.4805	0.0305	0.1885	0.0185	-0.4255	-0.0315	-0.2955	-0.4275	0.1425	-0.0185	-0.0415	-0.3485	-0.4795	-0.3885	-0.6225	-3.5293e-06	-9.306e-05	-0.00014398	-0.00011588	-5.4441e-05	0.00013675	0.00014197	0.00025971	0.00035467	0.00024982	0.000113	5.3321e-05	0.00023101	0.00094635	0.000886545	0.00094751	0.0011501	0.00053434	0.000778595	0.0008701
Feature_39090	962.56	107.416	APGPGLAQGLPQLHSLVLR	Q8N1G4	B03_12_150304_human_ecoli_B_3ul_3um_column_95_HCD_OT_2hrs_30B_9B_msms_51980;B03_19_150304_human_ecoli_B_3ul_3um_column_95_HCD_OT_2hrs_30B_9B_msms_50894;B03_15_150304_human_ecoli_E_3ul_3um_column_95_HCD_OT_2hrs_30B_9B_msms_51604;B03_16_150304_human_ecoli_E_3ul_3um_column_95_HCD_OT_2hrs_30B_9B_msms_51412;B03_03_150304_human_ecoli_C_3ul_3um_column_95_HCD_OT_2hrs_30B_9B_msms_50226;B03_06_150304_human_ecoli_E_3ul_3um_column_95_HCD_OT_2hrs_30B_9B_msms_49983	962.559	962.561	106.416	108.416	2791556,2791561,2791558,2791557,2791560,2791555,2791554	7	1923.11	2	28.3767	5		0.637592	NA;107.842;NA;NA;107.587;NA;NA;NA;NA;NA;107.356;NA;NA;107.549;107.476;NA;107.132;107.016;NA;NA	NA;962.560449403371;NA;NA;962.559796802737;NA;NA;NA;NA;NA;962.561063742796;NA;NA;962.560337778854;962.561050415581;NA;962.560304863197;962.560514999857;NA;NA	NA;21.6760692596436;NA;NA;25.5864906311035;NA;NA;NA;NA;NA;15.7249002456665;NA;NA;NaN;24.7927494049072;NA;NaN;54.1032600402832;NA;NA	2	0.0572741	0.426	-0.0708964	0.0948453	0.171	0.342011	-0.0995433	0.0891454	-0.0506184	-0.319785	-0.06	-0.324539	-0.440839	0.133	0.06	-0.0557541	-0.284	-0.4	-0.390328	-0.565027	-3.19551e-05	0.00030763	9.48593e-05	5.81386e-05	0.00027057	0.000505301	0.000404221	0.00058493	0.000710979	0.00071608	0.00015447	0.000350982	0.000696699	0.0015893	0.0016383	0.00165679	0.0020499	0.0011795	0.0014742	0.00133271
Feature_39091	759.376	85.939	APGMNTIDQGMAALK	Q9Y5A9	B03_16_150304_human_ecoli_E_3ul_3um_column_95_HCD_OT_2hrs_30B_9B_msms_38100;B03_08_150304_human_ecoli_C_3ul_3um_column_95_HCD_OT_2hrs_30B_9B_msms_36914;B03_03_150304_human_ecoli_C_3ul_3um_column_95_HCD_OT_2hrs_30B_9B_msms_37117;B03_10_150304_human_ecoli_A_3ul_3um_column_95_HCD_OT_2hrs_30B_9B_msms_36799;B03_13_150304_human_ecoli_C_3ul_3um_column_95_HCD_OT_2hrs_30B_9B_msms_36602;B03_06_150304_human_ecoli_E_3ul_3um_column_95_HCD_OT_2hrs_30B_9B_msms_36950	759.375	759.377	84.939	86.939	2361900,2361899,2361910,2361903,2361902,2361906,2361894,2361904,2361901,2361891,2361912,2361895,2361896,2361897,2361905,2361893,2361884,2361907,2361918,2361898	20	1516.74	2	66.9813	20		0.80161	86.014;86.183;85.946;85.98;85.932;86.063;85.831;86.131;85.987;85.812;86.042;85.548;85.512;86.029;85.966;85.826;85.582;85.449;85.468;85.401	759.376177700825;759.375778648962;759.376039803956;759.375943478328;759.376081682734;759.375823729755;759.375974659416;759.375637406039;759.375986256946;759.375864321145;759.37572965339;759.375797876951;759.376389369819;759.376053497094;759.376076639657;759.37610200195;759.375869004097;759.376206488916;759.37617102342;759.376054154233	NaN;73.2452697753906;NaN;NaN;55.7458000183105;NaN;51.5913009643555;NaN;68.2833480834961;NaN;NaN;69.3307266235352;NaN;NaN;83.6916275024414;NaN;NaN;NaN;NaN;NaN	1	0.075	0.244	0.007	0.041	-0.007	0.124	-0.108	0.192	0.048	-0.127	0.103	-0.391	-0.427	0.09	0.027	-0.113	-0.357	-0.49	-0.471	-0.538	-0.00034041	-0.00019274	1.088e-05	1.4649e-05	-0.0002209	-6.7588e-05	-4.1561e-05	0.00025761	0.00024611	8.7687e-05	0.00016413	0.00033608	0.00025965	0.0010582	0.0012855	0.0011902	0.0013616	0.0012523	0.0010716	0.00093828
Feature_39092	723.362	47.732	APGMDDAALRAVSR	Q96M86	B03_15_150304_human_ecoli_E_3ul_3um_column_95_HCD_OT_2hrs_30B_9B_msms_15004;B03_14_150304_human_ecoli_D_3ul_3um_column_95_HCD_OT_2hrs_30B_9B_msms_14867;B03_06_150304_human_ecoli_E_3ul_3um_column_95_HCD_OT_2hrs_30B_9B_msms_14692;B03_07_150304_human_ecoli_D_3ul_3um_column_95_HCD_OT_2hrs_30B_9B_msms_14469;B03_03_150304_human_ecoli_C_3ul_3um_column_95_HCD_OT_2hrs_30B_9B_msms_14504;B03_19_150304_human_ecoli_B_3ul_3um_column_95_HCD_OT_2hrs_30B_9B_msms_14834;B03_08_150304_human_ecoli_C_3ul_3um_column_95_HCD_OT_2hrs_30B_9B_msms_14373;B03_09_150304_human_ecoli_B_3ul_3um_column_95_HCD_OT_2hrs_30B_9B_msms_14789;B03_21_150304_human_ecoli_A_3ul_3um_column_95_HCD_OT_2hrs_30B_9B_msms_14730;14923;B03_20_150304_human_ecoli_A_3ul_3um_column_95_HCD_OT_2hrs_30B_9B_msms_14815;B03_10_150304_human_ecoli_A_3ul_3um_column_95_HCD_OT_2hrs_30B_9B_msms_14645	723.361	723.363	46.732	48.732	2211130,2211117,2211103,2211126,2211132,2211101,2211125,2211128,2211102,2211129,2211111,2211122,2211110,2211124,2211127,2211098,2211116,2211115,2211123,2211131	20	1444.71	2	35.8746	20	Oxidation (M)	1.0736	47.892;47.811;47.285;47.758;48.024;47.835;47.634;48.158;48.026;47.704;47.609;47.485;47.47;47.732;47.824;48.97;47.911;47.378;47.67;47.447	723.361940684706;723.361914460987;723.361816098101;723.361881857971;723.361814366571;723.36183534629;723.361878554848;723.361718037036;723.361931465292;723.361843250426;723.361873773826;723.361844838761;723.361799811621;723.361886683998;723.361843516088;723.361110804781;723.36188551354;723.361909596309;723.361930340843;723.361910902019	NaN;39.0055809020996;NaN;NaN;39.0055809020996;32.9326400756836;31.6746196746826;31.8812408447266;31.6746196746826;NaN;NaN;NaN;39.0055809020996;46.8795204162598;NaN;NaN;NaN;31.8812408447266;31.6746196746826;39.0055809020996	1	0.16	0.079	-0.447	0.026	0.292	0.103	-0.098	0.426	0.294	-0.028	-0.123	-0.247	-0.262	0	0.092	1.238	0.179	-0.354	-0.062	-0.285	6.1741e-06	0.000271288	0.00020342	9.2256e-05	0.000221695	0.000238061	0.000291155	0.000417207	0.000502611	0.00034386	0.00040063	0.0004337	0.000603707	0.0012226	0.0016469	0.0016152	0.0014081	0.00129214	0.00123471	0.00112621
Feature_39093	596.845	92.337	APGFLQPPPLR	Q9H074	B03_03_150304_human_ecoli_C_3ul_3um_column_95_HCD_OT_2hrs_30B_9B_msms_40750	596.844	596.846	91.337	93.337	1475163,1475164,1475162,1475159,1475158,1475157,1475156,1475153,1475154,1475161,1475160,1475155	12	1191.68	2	37.771	12		1.326	NA;92.535;NA;92.422;92.706;92.476;92.244;NA;92.308;92.185;92.784;91.3;NA;92.337;NA;NA;91.972;NA;NA;91.702	NA;596.845495365484;NA;596.845595930622;596.845262076291;596.845511063703;596.845522471024;NA;596.845535330179;596.845506198606;596.84587158171;596.845588635789;NA;596.845610663135;NA;NA;596.845631345898;NA;NA;596.845604391076	NA;37.771;NA;NaN;NaN;NaN;NaN;NA;NaN;NaN;NaN;NaN;NA;NaN;NA;NA;NaN;NA;NA;NaN	1	0.0235643	0.198	-0.0241985	0.085	0.369	0.139	-0.093	0.0935302	-0.029	-0.152	0.447	-1.037	-0.471111	0	0.0157872	-0.122786	-0.365	-0.527968	-0.489286	-0.635	-0.000272894	-0.00015414	-0.000166248	-0.00014888	-0.00024358	2.5384e-05	-7.3239e-06	0.000128943	0.00022447	0.00019262	-4.3502e-05	0.00036801	7.17596e-05	0.00095813	0.000981481	0.000815384	0.0010108	0.000778438	0.000832317	0.00079544
Feature_39094	481.76	71.6415	APGFAQMLK	P50990	B03_02_150304_human_ecoli_B_3ul_3um_column_95_HCD_OT_2hrs_30B_9B_msms_28610;29299;B03_11_150304_human_ecoli_A_3ul_3um_column_95_HCD_OT_2hrs_30B_9B_msms_29241;B03_03_150304_human_ecoli_C_3ul_3um_column_95_HCD_OT_2hrs_30B_9B_msms_28467;B03_17_150304_human_ecoli_D_3ul_3um_column_95_HCD_OT_2hrs_30B_9B_msms_28780;B03_19_150304_human_ecoli_B_3ul_3um_column_95_HCD_OT_2hrs_30B_9B_msms_28585;B03_21_150304_human_ecoli_A_3ul_3um_column_95_HCD_OT_2hrs_30B_9B_msms_28220;28274;B03_07_150304_human_ecoli_D_3ul_3um_column_95_HCD_OT_2hrs_30B_9B_msms_28238;B03_15_150304_human_ecoli_E_3ul_3um_column_95_HCD_OT_2hrs_30B_9B_msms_29060;29081;B03_04_150304_human_ecoli_D_3ul_3um_column_95_HCD_OT_2hrs_30B_9B_msms_28295;B03_09_150304_human_ecoli_B_3ul_3um_column_95_HCD_OT_2hrs_30B_9B_msms_28412;B03_12_150304_human_ecoli_B_3ul_3um_column_95_HCD_OT_2hrs_30B_9B_msms_29539;B03_10_150304_human_ecoli_A_3ul_3um_column_95_HCD_OT_2hrs_30B_9B_msms_28246;B03_18_150304_human_ecoli_C_3ul_3um_column_95_HCD_OT_2hrs_30B_9B_msms_28651;29436;B03_06_150304_human_ecoli_E_3ul_3um_column_95_HCD_OT_2hrs_30B_9B_msms_28377;B03_13_150304_human_ecoli_C_3ul_3um_column_95_HCD_OT_2hrs_30B_9B_msms_27941;B03_20_150304_human_ecoli_A_3ul_3um_column_95_HCD_OT_2hrs_30B_9B_msms_28493;B03_08_150304_human_ecoli_C_3ul_3um_column_95_HCD_OT_2hrs_30B_9B_msms_28295;B03_05_150304_human_ecoli_E_3ul_3um_column_95_HCD_OT_2hrs_30B_9B_msms_28351;B03_16_150304_human_ecoli_E_3ul_3um_column_95_HCD_OT_2hrs_30B_9B_msms_29042;B03_14_150304_human_ecoli_D_3ul_3um_column_95_HCD_OT_2hrs_30B_9B_msms_29006	481.759	481.761	70.6415	72.6415	561706,561719,561709,561708,561700,561698,561710,561696,561715,561703,561701,561704,561697,561711,561707,561714,561702,561717,561690,561705	20	961.506	2	91.7468	20		1.79548	71.88;71.965;71.78;71.786;71.873;71.658;71.698;71.8;71.737;71.568;71.625;71.307;71.302;71.681;71.615;71.577;71.39;70.999;71.147;70.965	481.760023782369;481.760025127375;481.760069984476;481.760055104995;481.760029768034;481.760034111975;481.760002533454;481.760022679854;481.76002980075;481.760062102956;481.759998485806;481.760024074498;481.759982421376;481.759903757555;481.759972807497;481.760001809426;481.759904432524;481.759965833072;481.760036246266;481.759923191744	93.1432418823242;82.75048828125;95.8151626586914;98.9334335327148;88.2939605712891;87.4760665893555;88.2939605712891;89.3546371459961;104.056800842285;89.3546371459961;84.7430877685547;95.8151626586914;85.1608200073242;93.4285430908203;84.3681869506836;84.7430877685547;89.6979904174805;91.0685501098633;107.007499694824;101.430603027344	1	0.2385	0.3235	0.1385	0.1445	0.2315	0.0165	0.0565	0.1585	0.0955	-0.0735	-0.0165	-0.3345	-0.3395	0.0395	-0.0265	-0.0645	-0.2515	-0.6425	-0.4945	-0.6765	-0.00050082	-0.0004834	-0.00034914	-0.0004105	-0.00061212	-0.00049193	-0.00035994	-9.5111e-05	-0.00018627	-0.0001424	-0.000203065	-0.00021697	-0.00023914	0.00036098	0.0005302	0.00040451	0.00045397	0.00028049	0.00041716	0.00026171
Feature_39095	489.757	45.887	APGFAQMLK	P50990	B03_20_150304_human_ecoli_A_3ul_3um_column_95_HCD_OT_2hrs_30B_9B_msms_13867	489.756	489.758	44.887	46.887	623608,623642,623595,623639,623612,623606,623641,623640	8	977.5	2	37.549	5	Oxidation (M)	0.677917	45.52;45.21;NA;45.887;NA;45.369;NA;46.335;46.176;NA;NA;NA;NA;NA;NA;45.21;NA;NA;45.856;NA	489.757172288142;489.757234922954;NA;489.757347032805;NA;489.757317833498;NA;489.75723401457;489.757316623668;NA;NA;NA;NA;NA;NA;489.757145510392;NA;NA;489.757344685173;NA	NaN;NaN;NA;NaN;NA;NaN;NA;NaN;NaN;NA;NA;NA;NA;NA;NA;NaN;NA;NA;37.5489807128906;NA	1	-0.367	-0.677	-0.168632	0	0.279777	-0.518	-0.0830792	0.448	0.289	-0.0602178	-0.0963882	-0.271402	-0.319962	-0.0307094	0.060447	-0.677	0.0518452	-0.41447	-0.031	-0.366362	-0.00032181	-0.000284295	-0.000361007	-0.00035767	-0.00036915	-0.000324634	-0.000191258	-0.00013423	-7.9062e-05	-0.000216274	-4.28236e-05	-0.000163366	-6.66832e-05	0.000423477	0.000578787	0.0003831	0.000547059	0.000400407	0.000433103	0.000178654
Feature_39097	913.481	107.955	APGEQTVPALNLQNAFR	Q9Y5B9	B03_15_150304_human_ecoli_E_3ul_3um_column_95_HCD_OT_2hrs_30B_9B_msms_51654;B03_21_150304_human_ecoli_A_3ul_3um_column_95_HCD_OT_2hrs_30B_9B_msms_50676;B03_19_150304_human_ecoli_B_3ul_3um_column_95_HCD_OT_2hrs_30B_9B_msms_51101;B03_12_150304_human_ecoli_B_3ul_3um_column_95_HCD_OT_2hrs_30B_9B_msms_52182;B03_17_150304_human_ecoli_D_3ul_3um_column_95_HCD_OT_2hrs_30B_9B_msms_51323;B03_14_150304_human_ecoli_D_3ul_3um_column_95_HCD_OT_2hrs_30B_9B_msms_51518;B03_18_150304_human_ecoli_C_3ul_3um_column_95_HCD_OT_2hrs_30B_9B_msms_51071;B03_20_150304_human_ecoli_A_3ul_3um_column_95_HCD_OT_2hrs_30B_9B_msms_50906;B03_11_150304_human_ecoli_A_3ul_3um_column_95_HCD_OT_2hrs_30B_9B_msms_51211;B03_16_150304_human_ecoli_E_3ul_3um_column_95_HCD_OT_2hrs_30B_9B_msms_51764;B03_03_150304_human_ecoli_C_3ul_3um_column_95_HCD_OT_2hrs_30B_9B_msms_50503;B03_13_150304_human_ecoli_C_3ul_3um_column_95_HCD_OT_2hrs_30B_9B_msms_49769;B03_10_150304_human_ecoli_A_3ul_3um_column_95_HCD_OT_2hrs_30B_9B_msms_49904;B03_05_150304_human_ecoli_E_3ul_3um_column_95_HCD_OT_2hrs_30B_9B_msms_50204;B03_07_150304_human_ecoli_D_3ul_3um_column_95_HCD_OT_2hrs_30B_9B_msms_50304;B03_04_150304_human_ecoli_D_3ul_3um_column_95_HCD_OT_2hrs_30B_9B_msms_50316;50482;B03_09_150304_human_ecoli_B_3ul_3um_column_95_HCD_OT_2hrs_30B_9B_msms_50144;B03_06_150304_human_ecoli_E_3ul_3um_column_95_HCD_OT_2hrs_30B_9B_msms_50280	913.48	913.482	106.955	108.955	2734554,2734553,2734548,2734557,2734542,2734540,2734555,2734552,2734544,2734545,2734559,2734550,2734558,2734556,2734541,2734549,2734539,2734551,2734543,2734560	20	1824.95	2	90.9155	20		0.762967	108.13;108.321;107.973;108.15;108.088;108.387;107.91;108.128;107.95;107.608;107.914;107.681;107.568;108.095;107.997;107.96;107.655;107.485;107.542;107.372	913.481448913566;913.481434034033;913.480642022526;913.481285764343;913.481320483056;913.481414738972;913.481344245359;913.481222091836;913.48155887292;913.48115292005;913.481519319826;913.481482823768;913.480976473293;913.481642638335;913.48141503853;913.481171996494;913.481451847052;913.481402774835;913.481647027713;913.481325795642	NaN;116.99520111084;126.770202636719;39.5310401916504;85.9880523681641;56.7456092834473;NaN;73.2793502807617;44.7342109680176;90.5608291625977;110.84349822998;98.2805862426758;114.627403259277;54.2806015014648;142.45280456543;95.7511978149414;79.3174209594727;103.603897094727;118.209999084473;84.5075988769531	1	0.175	0.366	0.018	0.195	0.133	0.432	-0.045	0.173	-0.005	-0.347	-0.041	-0.274	-0.387	0.14	0.042	0.005	-0.3	-0.47	-0.413	-0.583	9.3113e-05	0.00017676	-2.9012e-05	0.0001067	0.00012787	0.00036629	0.00045552	0.00039871	0.00048049	0.00071221	0.00030318	0.0001653	0.0005878	0.001531	0.0016019	0.0015482	0.0018336	0.0015199	0.001496	0.0013632
Feature_39098	561.742	40.878	APGEDPMDYK	P31751	B03_13_150304_human_ecoli_C_3ul_3um_column_95_HCD_OT_2hrs_30B_9B_msms_10641;B03_12_150304_human_ecoli_B_3ul_3um_column_95_HCD_OT_2hrs_30B_9B_msms_11264;B03_18_150304_human_ecoli_C_3ul_3um_column_95_HCD_OT_2hrs_30B_9B_msms_10977;B03_16_150304_human_ecoli_E_3ul_3um_column_95_HCD_OT_2hrs_30B_9B_msms_11066;B03_11_150304_human_ecoli_A_3ul_3um_column_95_HCD_OT_2hrs_30B_9B_msms_10963;B03_17_150304_human_ecoli_D_3ul_3um_column_95_HCD_OT_2hrs_30B_9B_msms_10926;11071;B03_21_150304_human_ecoli_A_3ul_3um_column_95_HCD_OT_2hrs_30B_9B_msms_10797;B03_20_150304_human_ecoli_A_3ul_3um_column_95_HCD_OT_2hrs_30B_9B_msms_10992;B03_19_150304_human_ecoli_B_3ul_3um_column_95_HCD_OT_2hrs_30B_9B_msms_10984;B03_15_150304_human_ecoli_E_3ul_3um_column_95_HCD_OT_2hrs_30B_9B_msms_11018;B03_04_150304_human_ecoli_D_3ul_3um_column_95_HCD_OT_2hrs_30B_9B_msms_10753;B03_03_150304_human_ecoli_C_3ul_3um_column_95_HCD_OT_2hrs_30B_9B_msms_10565;B03_02_150304_human_ecoli_B_3ul_3um_column_95_HCD_OT_2hrs_30B_9B_msms_10855;B03_08_150304_human_ecoli_C_3ul_3um_column_95_HCD_OT_2hrs_30B_9B_msms_10454;B03_06_150304_human_ecoli_E_3ul_3um_column_95_HCD_OT_2hrs_30B_9B_msms_10793;B03_07_150304_human_ecoli_D_3ul_3um_column_95_HCD_OT_2hrs_30B_9B_msms_10698;B03_05_150304_human_ecoli_E_3ul_3um_column_95_HCD_OT_2hrs_30B_9B_msms_10871;B03_09_150304_human_ecoli_B_3ul_3um_column_95_HCD_OT_2hrs_30B_9B_msms_10936;B03_10_150304_human_ecoli_A_3ul_3um_column_95_HCD_OT_2hrs_30B_9B_msms_10711;B03_14_150304_human_ecoli_D_3ul_3um_column_95_HCD_OT_2hrs_30B_9B_msms_10822	561.741	561.743	39.878	41.878	1206363,1206354,1206360,1206356,1206353,1206368,1206361,1206357,1206362,1206355,1206359,1206358,1206365,1206367,1206352,1206364,1206348,1206349,1206350,1206351	20	1121.47	2	58.9901	20		1.13492	41.068;40.784;40.921;41.223;41.12;40.819;40.728;41.255;41.023;40.708;40.841;40.674;40.523;40.85;41.015;41.018;40.973;40.622;40.906;40.599	561.742256210465;561.742250476787;561.74225633068;NaN;561.742249628752;561.742298267403;561.742322436046;NaN;NaN;561.742220185886;561.742201846184;561.742306126723;NaN;561.742298949199;561.742364955774;561.742368258205;561.742332942739;561.742302746538;561.7422605302;561.742246566955	54.285758972168;57.2928009033203;68.1074371337891;46.796;51.879150390625;78.3416137695313;53.0801391601563;61.213;47.053;48.4417495727539;59.4177513122559;76.3019866943359;52.391;67.2143096923828;51.1615600585938;57.3904113769531;57.3904113769531;68.7856216430664;71.0657730102539;52.1929016113281	1	0.19	-0.094	0.043	0.345	0.242	-0.059	-0.15	0.377	0.145	-0.17	-0.037	-0.204	-0.355	-0.028	0.137	0.14	0.095	-0.256	0.028	-0.279	-0.00041526	-0.00038855	-0.00020906	-0.000369254	-0.00032833	-0.00029904	-0.00030331	3.48404e-05	2.07493e-05	-0.00014038	1.8705e-06	-9.1082e-05	9.69315e-05	0.00043384	0.00067998	0.00049914	0.00066698	0.00062615	0.00061101	0.0003948
Feature_39099	569.74	29.052	APGEDPMDYK	P31751	B03_16_150304_human_ecoli_E_3ul_3um_column_95_HCD_OT_2hrs_30B_9B_msms_4274;B03_18_150304_human_ecoli_C_3ul_3um_column_95_HCD_OT_2hrs_30B_9B_msms_4217;B03_21_150304_human_ecoli_A_3ul_3um_column_95_HCD_OT_2hrs_30B_9B_msms_4146	569.739	569.741	28.052	30.052	1274342,1274343,1274344,1274361,1274363,1274362,1274345,1274347,1274349,1274348,1274346,1274351,1274350	13	1137.46	2	51.872	10	Oxidation (M)	0.817483	28.932;29.11;29.052;28.782;29.052;28.5;NA;NA;NA;NA;NA;29.153;28.853;NA;29.226;29.076;29.1;NA;29.08;28.945	569.739843646101;569.73790504389;569.739961972771;569.739843910127;569.7403108478;569.73925647778;NA;NA;NA;NA;NA;569.739640635259;569.739805300515;NA;569.739702998313;569.739911299453;569.739906441341;NA;569.739798746407;569.739716418376	NaN;NaN;NaN;NaN;NaN;NaN;NA;NA;NA;NA;NA;NaN;NaN;NA;64.73;NaN;50.353;NA;NaN;40.533	1	-0.12	0.058	0	-0.27	0	-0.552	-0.85154	0.527513	0.799237	-0.686051	-0.557754	0.101	-0.199	-0.295342	0.174	0.024	0.048	-0.586181	0.028	-0.107	-0.00022623	-0.00016072	-0.00013508	-0.0002507	-0.00031232	-0.00019271	-2.03667e-05	8.97791e-06	3.63244e-05	0.00021975	0.000127362	0.00022558	9.96333e-05	0.000408794	0.00073955	0.000763929	0.0005285	0.000695681	0.000691598	0.00055023
Feature_39100	586.309	48.863	APGEAQFIPNK	Q9Y4A5	B03_02_150304_human_ecoli_B_3ul_3um_column_95_HCD_OT_2hrs_30B_9B_msms_15507	586.308	586.31	47.863	49.863	1399541,1399542,1399537,1399536,1399538,1399539,1399540	7	1170.6	2	47.844	7		0.637592	49.014;NA;NA;NA;NA;NA;NA;NA;49.187;48.863;NA;48.566;NA;NA;48.941;NA;NA;NA;48.763;48.49	586.308438954477;NA;NA;NA;NA;NA;NA;NA;586.30902505127;586.308852810108;NA;586.30848178925;NA;NA;586.30871794753;NA;NA;NA;586.30849194597;586.308647980047	47.844;NA;NA;NA;NA;NA;NA;NA;NaN;NaN;NA;NaN;NA;NA;NaN;NA;NA;NA;NaN;NaN	1	0.151	0.230098	-0.225024	0.0691743	0.310479	0.12061	-0.00230376	0.368229	0.324	0	-0.0883528	-0.297	-0.313547	0.0188602	0.078	0.189034	0.0638205	-0.409113	-0.1	-0.373	-0.00011883	-6.38868e-05	-0.000144892	-0.000209992	-6.41978e-05	-0.000103256	-6.46585e-05	4.74805e-05	0.00019857	0.00028026	0.000157074	0.00017806	0.000161765	0.000678062	0.00090984	0.000796569	0.000906501	0.000756639	0.00065891	0.00063148
Feature_39101	549.618	41.005	APGAEEYAQQDVLKK	P09543	B03_17_150304_human_ecoli_D_3ul_3um_column_95_HCD_OT_2hrs_30B_9B_msms_10914;B03_20_150304_human_ecoli_A_3ul_3um_column_95_HCD_OT_2hrs_30B_9B_msms_10948;B03_21_150304_human_ecoli_A_3ul_3um_column_95_HCD_OT_2hrs_30B_9B_msms_10939;B03_16_150304_human_ecoli_E_3ul_3um_column_95_HCD_OT_2hrs_30B_9B_msms_11034;B03_19_150304_human_ecoli_B_3ul_3um_column_95_HCD_OT_2hrs_30B_9B_msms_10921;B03_06_150304_human_ecoli_E_3ul_3um_column_95_HCD_OT_2hrs_30B_9B_msms_10816;11039;B03_13_150304_human_ecoli_C_3ul_3um_column_95_HCD_OT_2hrs_30B_9B_msms_10496;B03_04_150304_human_ecoli_D_3ul_3um_column_95_HCD_OT_2hrs_30B_9B_msms_10857;B03_05_150304_human_ecoli_E_3ul_3um_column_95_HCD_OT_2hrs_30B_9B_msms_10663;10680;B03_09_150304_human_ecoli_B_3ul_3um_column_95_HCD_OT_2hrs_30B_9B_msms_10790	549.617	549.619	40.005	42.005	1105182,1105164,1105171,1105166,1105185,1105167,1105172,1105178,1105165,1105157,1105159,1105176,1105168,1105163,1105156,1105161,1105162,1105181	18	1645.83	3	48.0831	16		0.70675	NA;40.951;41.002;41.081;41.256;40.99;40.851;41.224;NA;40.797;40.983;40.758;40.669;41.02;41.149;41.148;41.106;40.675;41.04;40.591	NA;549.617661172473;549.617796407999;549.617579277481;549.617707182837;549.617806897593;549.617868729545;549.617731824149;NA;549.617732754428;549.617913304061;549.617749748788;549.617799853424;549.617738181234;549.617677206371;549.617824275933;549.617733860914;549.617632546282;549.617956048202;549.617812331719	NA;NaN;NaN;46.6598091125488;70.2723770141602;NaN;NaN;30.5947799682617;NA;NaN;NaN;49.066219329834;NaN;NaN;34.9871788024902;32.277889251709;NaN;38.9939193725586;80.1017532348633;49.7940101623535	1	0.111394	-0.054	-0.003	0.076	0.251	-0.015	-0.154	0.219	0.14907	-0.208	-0.022	-0.247	-0.336	0.015	0.144	0.143	0.101	-0.33	0.035	-0.414	-0.000225224	-0.000137547	-0.000153348	-0.00031316	-0.00014905	-0.00011709	-0.00024805	0.00010843	5.48387e-05	-1.611e-05	6.8014e-05	6.1513e-05	6.2794e-05	0.00056158	0.0007936	0.00064781	0.00076976	0.00081236	0.00068745	0.00046549
Feature_39102	759.875	55.661	APGAEEYAQQDVLK	P09543	B03_14_150304_human_ecoli_D_3ul_3um_column_95_HCD_OT_2hrs_30B_9B_msms_19596;B03_03_150304_human_ecoli_C_3ul_3um_column_95_HCD_OT_2hrs_30B_9B_msms_19103;19122;19072;B03_10_150304_human_ecoli_A_3ul_3um_column_95_HCD_OT_2hrs_30B_9B_msms_19102;B03_07_150304_human_ecoli_D_3ul_3um_column_95_HCD_OT_2hrs_30B_9B_msms_18983;B03_04_150304_human_ecoli_D_3ul_3um_column_95_HCD_OT_2hrs_30B_9B_msms_18869;B03_06_150304_human_ecoli_E_3ul_3um_column_95_HCD_OT_2hrs_30B_9B_msms_19150;B03_09_150304_human_ecoli_B_3ul_3um_column_95_HCD_OT_2hrs_30B_9B_msms_19284;B03_11_150304_human_ecoli_A_3ul_3um_column_95_HCD_OT_2hrs_30B_9B_msms_19845;B03_13_150304_human_ecoli_C_3ul_3um_column_95_HCD_OT_2hrs_30B_9B_msms_18788;B03_16_150304_human_ecoli_E_3ul_3um_column_95_HCD_OT_2hrs_30B_9B_msms_19711;B03_17_150304_human_ecoli_D_3ul_3um_column_95_HCD_OT_2hrs_30B_9B_msms_19525;B03_18_150304_human_ecoli_C_3ul_3um_column_95_HCD_OT_2hrs_30B_9B_msms_19462;B03_19_150304_human_ecoli_B_3ul_3um_column_95_HCD_OT_2hrs_30B_9B_msms_19334;B03_20_150304_human_ecoli_A_3ul_3um_column_95_HCD_OT_2hrs_30B_9B_msms_19338;B03_21_150304_human_ecoli_A_3ul_3um_column_95_HCD_OT_2hrs_30B_9B_msms_19235	759.874	759.876	54.661	56.661	2364086,2364099,2364103,2364084,2364087,2364088,2364089,2364090,2364091,2364092,2364093,2364094,2364096,2364097,2364098	15	1517.74	2	88.6646	15		1	NA;55.827;55.356;NA;55.755;55.729;NA;55.902;55.866;55.661;NA;55.222;55.358;NA;55.661;55.767;55.664;55.135;55.457;55.2	NA;759.875697294826;NaN;NA;NaN;759.874705648316;NA;NaN;759.875796316832;NaN;NA;NaN;759.874937479739;NA;NaN;NaN;NaN;NaN;NaN;NaN	NA;101.303802490234;97.273;NA;24.425;70.888542175293;NA;54.276;53.9461784362793;117.08;NA;45.992;101.303802490234;NA;109.83;105.99;100.11;111.83;117.2;118.52	1	0.224985	0.166	-0.305	0.0340547	0.094	0.068	0.0334457	0.241	0.205	0	-0.152434	-0.439	-0.303	0.0398449	0	0.106	0.003	-0.526	-0.204	-0.461	-2.52696e-05	0.00017595	-3.05051e-05	0.000118151	7.16883e-05	-9.7975e-05	0.000289602	0.000457399	0.00039933	0.000417371	0.000369711	0.000382359	0.00024556	0.00129508	0.00142388	0.00138217	0.00142153	0.00122614	0.00127933	0.00108083
Feature_39104	901.459	106.372	APFNQEGQSTGPPPLIPGLGQQGAQGR	Q9C0J8	B03_12_150304_human_ecoli_B_3ul_3um_column_95_HCD_OT_2hrs_30B_9B_msms_51323;B03_03_150304_human_ecoli_C_3ul_3um_column_95_HCD_OT_2hrs_30B_9B_msms_49555;B03_13_150304_human_ecoli_C_3ul_3um_column_95_HCD_OT_2hrs_30B_9B_msms_48930;48961;B03_04_150304_human_ecoli_D_3ul_3um_column_95_HCD_OT_2hrs_30B_9B_msms_49346;49378	901.458	901.46	105.372	107.372	2717391,2717455,2717390,2717399	4	2701.36	3	7.67235	3		0.637592	NA;106.68;106.372;NA;NA;NA;NA;NA;NA;NA;106.363;106.136;NA;NA;NA;NA;NA;NA;NA;NA	NA;901.45909459505;901.459518862325;NA;NA;NA;NA;NA;NA;NA;901.459001933955;901.458606482123;NA;NA;NA;NA;NA;NA;NA;NA	NA;6.7443;9.39688301086426;NA;NA;NA;NA;NA;NA;NA;NaN;6.8758749961853;NA;NA;NA;NA;NA;NA;NA;NA	1	0.0580769	0.308	0	0.100011	0.0198493	0.335042	-0.0947414	0.0874342	-0.045915	-0.304007	-0.009	-0.236	-0.439418	0.0702531	-0.0223257	-0.0514892	-0.293832	-0.451786	-0.392413	-0.561687	0.000103118	0.00016492	0.00013216	0.000141739	0.000178683	0.000518006	0.000492367	0.000631326	0.000817748	0.000798435	0.000429807	0.00055918	0.00104687	0.00159105	0.00170022	0.00173417	0.00193055	0.00164718	0.00148978	0.00147257
Feature_39105	536.279	115.586	APFFLSDFK	Q9Y6M7	B03_02_150304_human_ecoli_B_3ul_3um_column_95_HCD_OT_2hrs_30B_9B_msms_55282;B03_09_150304_human_ecoli_B_3ul_3um_column_95_HCD_OT_2hrs_30B_9B_msms_54860;B03_04_150304_human_ecoli_D_3ul_3um_column_95_HCD_OT_2hrs_30B_9B_msms_54945	536.278	536.28	114.586	116.586	999706,999830,999831,999833,999806,999834,999710,999832,999829,999828,999835	11	1070.54	2	35.0661	11		0.637592	115.83;NA;115.586;NA;115.62;116.08;NA;115.821;115.68;115.32;115.5;115.19;NA;NA;NA;115.45;115.57;NA;NA;NA	536.278643431311;NA;536.278787613845;NA;536.278994579447;536.278928818754;NA;536.278869135203;536.278776165079;536.27877311051;536.278798157421;536.278491523051;NA;NA;NA;536.278616501671;536.278302133275;NA;NA;NA	39.0012893676758;NA;31.6342697143555;NA;NaN;NaN;NA;34.5628814697266;NaN;NaN;NaN;NaN;NA;NA;NA;NaN;NaN;NA;NA;NA	1	0.244	0.210008	0	0.0572321	0.034	0.494	-0.171575	0.235	0.094	-0.266	-0.086	-0.396	-0.475482	0.0912391	-0.0929413	-0.136	-0.016	-0.493839	-0.407949	-0.615012	-0.00016645	-0.000324078	-7.2541e-05	-0.000357255	-0.00022615	-0.00010546	-0.0001446	-9.5181e-05	5.295e-05	0.00013327	-0.00011793	-4.7903e-05	5.37601e-06	0.000596861	0.000603889	0.00058291	0.000884	0.000633422	0.00055093	0.000513139
Feature_39106	554.775	102.067	APFDLFENR	P07900	B03_19_150304_human_ecoli_B_3ul_3um_column_95_HCD_OT_2hrs_30B_9B_msms_47513;47987;B03_21_150304_human_ecoli_A_3ul_3um_column_95_HCD_OT_2hrs_30B_9B_msms_47134;B03_12_150304_human_ecoli_B_3ul_3um_column_95_HCD_OT_2hrs_30B_9B_msms_48664;B03_11_150304_human_ecoli_A_3ul_3um_column_95_HCD_OT_2hrs_30B_9B_msms_47757;B03_02_150304_human_ecoli_B_3ul_3um_column_95_HCD_OT_2hrs_30B_9B_msms_46961;B03_20_150304_human_ecoli_A_3ul_3um_column_95_HCD_OT_2hrs_30B_9B_msms_47306;B03_18_150304_human_ecoli_C_3ul_3um_column_95_HCD_OT_2hrs_30B_9B_msms_47472;B03_17_150304_human_ecoli_D_3ul_3um_column_95_HCD_OT_2hrs_30B_9B_msms_47726;47982;B03_14_150304_human_ecoli_D_3ul_3um_column_95_HCD_OT_2hrs_30B_9B_msms_47861;B03_03_150304_human_ecoli_C_3ul_3um_column_95_HCD_OT_2hrs_30B_9B_msms_46941;47197;B03_04_150304_human_ecoli_D_3ul_3um_column_95_HCD_OT_2hrs_30B_9B_msms_46763;B03_16_150304_human_ecoli_E_3ul_3um_column_95_HCD_OT_2hrs_30B_9B_msms_48037;48463;B03_15_150304_human_ecoli_E_3ul_3um_column_95_HCD_OT_2hrs_30B_9B_msms_48118;48487;B03_13_150304_human_ecoli_C_3ul_3um_column_95_HCD_OT_2hrs_30B_9B_msms_46264;B03_08_150304_human_ecoli_C_3ul_3um_column_95_HCD_OT_2hrs_30B_9B_msms_46642;B03_07_150304_human_ecoli_D_3ul_3um_column_95_HCD_OT_2hrs_30B_9B_msms_46852;47199;B03_10_150304_human_ecoli_A_3ul_3um_column_95_HCD_OT_2hrs_30B_9B_msms_46471;B03_09_150304_human_ecoli_B_3ul_3um_column_95_HCD_OT_2hrs_30B_9B_msms_46675;B03_05_150304_human_ecoli_E_3ul_3um_column_95_HCD_OT_2hrs_30B_9B_msms_46891;B03_06_150304_human_ecoli_E_3ul_3um_column_95_HCD_OT_2hrs_30B_9B_msms_46705	554.774	554.776	101.067	103.067	1147514,1147524,1147533,1147529,1147531,1147527,1147530,1147515,1147517,1147532,1147528,1147512,1147511,1147510,1147538,1147526,1147525,1147516,1147513,1147520	20	1107.53	2	139.033	20		1.43832	102.133;102.364;102.087;102.214;102.109;102.378;102.018;102.227;102.115;101.957;102.07;101.773;101.691;102.167;102.063;102.011;101.719;101.617;101.669;101.522	554.774655855939;554.774637117676;554.774652099657;554.774587968127;554.774617902096;554.774656745742;554.774713497089;554.774607150388;554.77462953819;554.774658546878;554.77466949513;554.774614942309;554.774588567423;554.774581893238;554.774591244272;554.774592350115;554.774657222592;554.774578516856;554.774582573387;554.774611265341	143.373596191406;144.497604370117;136.988098144531;120.98860168457;136.56640625;123.860000610352;123.860000610352;143.703201293945;143.373596191406;133.134002685547;155.417602539063;131.616195678711;134.658203125;149.720504760742;143.373596191406;145.723297119141;145.723297119141;134.658203125;145.723297119141;143.703201293945	1	0.0665	0.2975	0.0205	0.1475	0.0425	0.3115	-0.0485	0.1605	0.0485	-0.1095	0.0035	-0.2935	-0.3755	0.1005	-0.0035	-0.0555	-0.3475	-0.4495	-0.3975	-0.5445	-0.00040561	-0.0003411	-0.000310375	-0.0003169	-0.00033608	-0.00023906	-0.00022832	-0.00012194	-2.08185e-05	6.9711e-05	-0.0001225	-7.4055e-06	4.09905e-05	0.00063529	0.00070347	0.00067372	0.00073446	0.00069091	0.00056073	0.00056055
Feature_39107	403.548	71.313	APFDLFENKK	P08238	B03_16_150304_human_ecoli_E_3ul_3um_column_95_HCD_OT_2hrs_30B_9B_msms_29010;B03_14_150304_human_ecoli_D_3ul_3um_column_95_HCD_OT_2hrs_30B_9B_msms_28933;B03_19_150304_human_ecoli_B_3ul_3um_column_95_HCD_OT_2hrs_30B_9B_msms_28552;B03_20_150304_human_ecoli_A_3ul_3um_column_95_HCD_OT_2hrs_30B_9B_msms_28379;B03_21_150304_human_ecoli_A_3ul_3um_column_95_HCD_OT_2hrs_30B_9B_msms_28218;B03_17_150304_human_ecoli_D_3ul_3um_column_95_HCD_OT_2hrs_30B_9B_msms_28717;B03_15_150304_human_ecoli_E_3ul_3um_column_95_HCD_OT_2hrs_30B_9B_msms_29040;B03_18_150304_human_ecoli_C_3ul_3um_column_95_HCD_OT_2hrs_30B_9B_msms_28615;B03_12_150304_human_ecoli_B_3ul_3um_column_95_HCD_OT_2hrs_30B_9B_msms_29490;B03_11_150304_human_ecoli_A_3ul_3um_column_95_HCD_OT_2hrs_30B_9B_msms_29091;B03_13_150304_human_ecoli_C_3ul_3um_column_95_HCD_OT_2hrs_30B_9B_msms_27829;B03_03_150304_human_ecoli_C_3ul_3um_column_95_HCD_OT_2hrs_30B_9B_msms_28315;B03_10_150304_human_ecoli_A_3ul_3um_column_95_HCD_OT_2hrs_30B_9B_msms_28090;B03_08_150304_human_ecoli_C_3ul_3um_column_95_HCD_OT_2hrs_30B_9B_msms_28152;B03_04_150304_human_ecoli_D_3ul_3um_column_95_HCD_OT_2hrs_30B_9B_msms_28133;B03_05_150304_human_ecoli_E_3ul_3um_column_95_HCD_OT_2hrs_30B_9B_msms_28181;B03_07_150304_human_ecoli_D_3ul_3um_column_95_HCD_OT_2hrs_30B_9B_msms_28078;B03_02_150304_human_ecoli_B_3ul_3um_column_95_HCD_OT_2hrs_30B_9B_msms_28437;B03_06_150304_human_ecoli_E_3ul_3um_column_95_HCD_OT_2hrs_30B_9B_msms_28226;B03_09_150304_human_ecoli_B_3ul_3um_column_95_HCD_OT_2hrs_30B_9B_msms_28225	403.547	403.549	70.313	72.313	22177,22203,22187,22191,22209,22208,22205,22176,22193,22201,22202,22184,22175,22180,22185,22200,22173,22183,22179,22186	20	1207.62	3	97.0313	20		1.24412	71.677;71.735;71.48;71.536;71.639;71.362;71.397;71.494;71.365;71.246;71.245;70.964;71.002;71.316;71.31;71.274;71.073;70.837;70.902;70.694	403.548432721373;403.548412302724;403.548428957964;403.548462450478;403.548427385642;403.548362274446;403.548425973247;403.548419493055;403.548384171047;403.548458621146;403.548434013893;403.548451698895;403.548451112029;403.548438093431;403.548378144675;403.5484858205;403.54838261411;403.548423178675;403.548440567323;403.548478024886	77.1398468017578;115.824897766113;83.4990310668945;68.5252838134766;93.6667404174805;75.6522369384766;109.789596557617;91.5492782592773;103.419403076172;84.8172912597656;130.412399291992;93.6667404174805;74.533317565918;93.5557174682617;131.4541015625;84.8172912597656;114.513198852539;125.712898254395;94.4091262817383;93.6667404174805	2	0.364	0.422	0.167	0.223	0.326	0.049	0.084	0.181	0.052	-0.067	-0.068	-0.349	-0.311	0.003	-0.003	-0.039	-0.24	-0.476	-0.411	-0.619	-0.00062489	-0.00061959	-0.00046517	-0.00056428	-0.00067578	-0.00052124	-0.00051753	-0.00028979	-0.00029463	-0.00031007	-0.00046137	-0.00038059	-0.00040816	0.000105	0.00023843	0.00012719	1.2856e-05	5.149e-06	0.00015167	-3.0993e-05
Feature_39108	604.819	71.254	APFDLFENKK	P08238	B03_17_150304_human_ecoli_D_3ul_3um_column_95_HCD_OT_2hrs_30B_9B_msms_28773;B03_16_150304_human_ecoli_E_3ul_3um_column_95_HCD_OT_2hrs_30B_9B_msms_29032;B03_18_150304_human_ecoli_C_3ul_3um_column_95_HCD_OT_2hrs_30B_9B_msms_28681;B03_19_150304_human_ecoli_B_3ul_3um_column_95_HCD_OT_2hrs_30B_9B_msms_28602;B03_14_150304_human_ecoli_D_3ul_3um_column_95_HCD_OT_2hrs_30B_9B_msms_28968;B03_12_150304_human_ecoli_B_3ul_3um_column_95_HCD_OT_2hrs_30B_9B_msms_29526;B03_21_150304_human_ecoli_A_3ul_3um_column_95_HCD_OT_2hrs_30B_9B_msms_28271;B03_20_150304_human_ecoli_A_3ul_3um_column_95_HCD_OT_2hrs_30B_9B_msms_28429;B03_15_150304_human_ecoli_E_3ul_3um_column_95_HCD_OT_2hrs_30B_9B_msms_29088;B03_10_150304_human_ecoli_A_3ul_3um_column_95_HCD_OT_2hrs_30B_9B_msms_28133;B03_11_150304_human_ecoli_A_3ul_3um_column_95_HCD_OT_2hrs_30B_9B_msms_29120;B03_02_150304_human_ecoli_B_3ul_3um_column_95_HCD_OT_2hrs_30B_9B_msms_28491;28519;B03_04_150304_human_ecoli_D_3ul_3um_column_95_HCD_OT_2hrs_30B_9B_msms_28205;B03_03_150304_human_ecoli_C_3ul_3um_column_95_HCD_OT_2hrs_30B_9B_msms_28371;B03_13_150304_human_ecoli_C_3ul_3um_column_95_HCD_OT_2hrs_30B_9B_msms_27889;B03_05_150304_human_ecoli_E_3ul_3um_column_95_HCD_OT_2hrs_30B_9B_msms_28221;B03_07_150304_human_ecoli_D_3ul_3um_column_95_HCD_OT_2hrs_30B_9B_msms_28147;B03_06_150304_human_ecoli_E_3ul_3um_column_95_HCD_OT_2hrs_30B_9B_msms_28281;B03_08_150304_human_ecoli_C_3ul_3um_column_95_HCD_OT_2hrs_30B_9B_msms_28192;B03_09_150304_human_ecoli_B_3ul_3um_column_95_HCD_OT_2hrs_30B_9B_msms_28289	604.818	604.82	70.254	72.254	1530237,1530209,1530206,1530208,1530217,1530215,1530212,1530211,1530233,1530176,1530232,1530188,1530172,1530182,1530216,1530179,1530183,1530187,1530213,1530234	20	1207.62	2	102.813	20		0.92025	71.77;71.887;71.701;71.728;71.753;71.592;71.427;71.466;71.647;71.254;71.238;70.955;71.018;71.259;71.338;71.264;71.08;70.779;70.918;70.69	604.818703003439;604.818575520508;604.818186521575;604.818262636467;604.818526871239;604.818679510516;604.819207117461;604.819236587016;604.819236840725;604.819269312645;604.819246534558;604.819202060337;604.819224762257;604.819335417035;604.819178325046;604.819319545673;604.819081221662;604.819172689714;604.819150615432;604.819187110068	89.8265686035156;82.4166564941406;71.2212371826172;71.0303115844727;92.4277801513672;102.548698425293;91.655647277832;121.929702758789;96.9564971923828;88.9484786987305;108.928802490234;119.223602294922;109.146102905273;123.419700622559;112.041198730469;101.817497253418;135.874298095703;120.22380065918;118.813003540039;97.8133926391602	2	0.516	0.633	0.447	0.474	0.499	0.338	0.173	0.212	0.393	0	-0.016	-0.299	-0.236	0.005	0.084	0.01	-0.174	-0.475	-0.336	-0.564	-0.00030078	-0.0002555	-5.8938e-06	-0.00013291	-0.00034337	-0.00019568	-0.00010493	0.00022439	0.0001766	0.00018276	-3.2854e-05	7.4835e-05	3.2932e-05	0.00084302	0.00098883	0.00081533	0.00064611	0.00064055	0.00093138	0.000638
Feature_39109	540.772	99.1035	APFDLFENK	P08238	B03_11_150304_human_ecoli_A_3ul_3um_column_95_HCD_OT_2hrs_30B_9B_msms_45882;B03_20_150304_human_ecoli_A_3ul_3um_column_95_HCD_OT_2hrs_30B_9B_msms_45319;B03_19_150304_human_ecoli_B_3ul_3um_column_95_HCD_OT_2hrs_30B_9B_msms_45536;B03_17_150304_human_ecoli_D_3ul_3um_column_95_HCD_OT_2hrs_30B_9B_msms_45744;B03_18_150304_human_ecoli_C_3ul_3um_column_95_HCD_OT_2hrs_30B_9B_msms_45529;B03_14_150304_human_ecoli_D_3ul_3um_column_95_HCD_OT_2hrs_30B_9B_msms_45882;B03_21_150304_human_ecoli_A_3ul_3um_column_95_HCD_OT_2hrs_30B_9B_msms_45195;B03_15_150304_human_ecoli_E_3ul_3um_column_95_HCD_OT_2hrs_30B_9B_msms_46180;B03_12_150304_human_ecoli_B_3ul_3um_column_95_HCD_OT_2hrs_30B_9B_msms_46629;B03_16_150304_human_ecoli_E_3ul_3um_column_95_HCD_OT_2hrs_30B_9B_msms_46084;B03_04_150304_human_ecoli_D_3ul_3um_column_95_HCD_OT_2hrs_30B_9B_msms_44809;B03_02_150304_human_ecoli_B_3ul_3um_column_95_HCD_OT_2hrs_30B_9B_msms_45012;B03_10_150304_human_ecoli_A_3ul_3um_column_95_HCD_OT_2hrs_30B_9B_msms_44562;B03_03_150304_human_ecoli_C_3ul_3um_column_95_HCD_OT_2hrs_30B_9B_msms_44970;B03_08_150304_human_ecoli_C_3ul_3um_column_95_HCD_OT_2hrs_30B_9B_msms_44708;B03_06_150304_human_ecoli_E_3ul_3um_column_95_HCD_OT_2hrs_30B_9B_msms_44743;B03_07_150304_human_ecoli_D_3ul_3um_column_95_HCD_OT_2hrs_30B_9B_msms_44829;B03_09_150304_human_ecoli_B_3ul_3um_column_95_HCD_OT_2hrs_30B_9B_msms_44738;B03_05_150304_human_ecoli_E_3ul_3um_column_95_HCD_OT_2hrs_30B_9B_msms_44860;B03_13_150304_human_ecoli_C_3ul_3um_column_95_HCD_OT_2hrs_30B_9B_msms_44351	540.771	540.773	98.1035	100.103	1034626,1034630,1034648,1034636,1034647,1034637,1034642,1034640,1034628,1034641,1034650,1034643,1034634,1034632,1034639,1034649,1034638,1034644,1034651,1034627	20	1079.53	2	146.503	20		1.74292	99.17;99.356;99.095;99.275;99.124;99.347;99.056;99.232;99.18;99.069;99.112;98.777;98.663;99.161;99.143;99.069;98.768;98.602;98.685;98.617	540.771621369358;540.771586811467;540.771751195997;540.771747109081;540.771759470272;540.771609518826;540.771607901291;540.771695975715;540.771569252873;540.77147733931;540.771495088767;540.771515454045;540.77158749389;540.771571257748;540.771590520939;540.771548836657;540.771693037211;540.77168635929;540.771525454627;540.771632612047	176.83740234375;138.784896850586;172.108093261719;176.83740234375;158.562194824219;155.876403808594;126.621101379395;137.904098510742;137.423797607422;115.494003295898;113.942497253418;196.770401000977;137.904098510742;168.658599853516;201.300903320313;130.278701782227;127.461700439453;121.580299377441;110.218002319336;125.493301391602	1	0.0665	0.2525	-0.0085	0.1715	0.0205	0.2435	-0.0475	0.1285	0.0765	-0.0345	0.0085	-0.3265	-0.4405	0.0575	0.0395	-0.0345	-0.3355	-0.5015	-0.4185	-0.4865	-0.00032324	-0.00032931	-0.00032776	-0.00033927	-0.00036993	-0.00018739	-0.00013584	-0.00011802	0.00012736	0.00021904	0.00013922	0.00018453	-3.9264e-05	0.00056776	0.00065109	0.00066207	0.00077934	0.0006016	0.00072651	0.00050988
Feature_39110	674.027	133.986	APFAAHGYGAFLTLSILDR	P49721	B03_03_150304_human_ecoli_C_3ul_3um_column_95_HCD_OT_2hrs_30B_9B_msms_66396;B03_02_150304_human_ecoli_B_3ul_3um_column_95_HCD_OT_2hrs_30B_9B_msms_66790;B03_06_150304_human_ecoli_E_3ul_3um_column_95_HCD_OT_2hrs_30B_9B_msms_66087;B03_08_150304_human_ecoli_C_3ul_3um_column_95_HCD_OT_2hrs_30B_9B_msms_66068;B03_07_150304_human_ecoli_D_3ul_3um_column_95_HCD_OT_2hrs_30B_9B_msms_66358;B03_17_150304_human_ecoli_D_3ul_3um_column_95_HCD_OT_2hrs_30B_9B_msms_67262;B03_10_150304_human_ecoli_A_3ul_3um_column_95_HCD_OT_2hrs_30B_9B_msms_65608;B03_15_150304_human_ecoli_E_3ul_3um_column_95_HCD_OT_2hrs_30B_9B_msms_68027;B03_18_150304_human_ecoli_C_3ul_3um_column_95_HCD_OT_2hrs_30B_9B_msms_66952;B03_21_150304_human_ecoli_A_3ul_3um_column_95_HCD_OT_2hrs_30B_9B_msms_66602	674.026	674.028	132.986	134.986	1968292,1968304,1968293,1968306,1968317,1968309,1968297,1968315,1968313,1968294,1968311,1968286,1968319,1968314,1968308,1968299,1968301,1968302	18	2019.06	3	46.0369	17		1	134.179;134.364;134.04;134.15;133.875;134.634;133.91;134.332;134.113;134.88;133.82;133.61;133.76;134.46;133.9;133.931;133.45;NA;NA;133.39	674.026891686915;674.026355960118;674.026749016576;674.027251574119;674.027033253493;674.026323306035;674.026829954079;674.026911126073;674.027083576849;674.027256981299;674.024500125928;674.026442129463;674.027060438906;NaN;674.026940963633;674.026895130505;NaN;NA;NA;NaN	38.2271003723145;70.7830505371094;NaN;NaN;50.8307800292969;58.2461395263672;37.157;NaN;21.308629989624;NaN;NaN;NaN;NaN;50.831;NaN;43.7941093444824;58.246;NA;NA;30.945	1	0.1935	0.3785	0.0545	0.1645	-0.1105	0.6485	-0.0755	0.3465	0.1275	0.8945	-0.1655	-0.3755	-0.2255	0.4745	-0.0855	-0.0545	-0.5355	-0.440043	-0.333685	-0.5955	-0.000258145	-2.8632e-05	-5.63575e-05	-0.000218202	-0.0002039	-6.04525e-05	6.7298e-05	0.000286105	0.00028323	1.3248e-05	0.00012901	0.00023081	0.000365225	0.00110312	0.0012062	0.0009234	0.00113588	0.0011329	0.000941188	0.000867455
Feature_39111	697.357	92.6665	APEVSQHVYQAYETILKN	Q10567	B03_08_150304_human_ecoli_C_3ul_3um_column_95_HCD_OT_2hrs_30B_9B_msms_41064;B03_09_150304_human_ecoli_B_3ul_3um_column_95_HCD_OT_2hrs_30B_9B_msms_41064;B03_21_150304_human_ecoli_A_3ul_3um_column_95_HCD_OT_2hrs_30B_9B_msms_41498;B03_10_150304_human_ecoli_A_3ul_3um_column_95_HCD_OT_2hrs_30B_9B_msms_40798	697.356	697.358	91.6665	93.6665	2086611,2086628,2086612,2086616,2086662,2086614,2086615,2086613,2086672,2086608,2086624,2086609,2086607,2086647,2086610,2086606	16	2089.05	3	25.4704	14		1	92.698;92.871;92.663;92.774;92.723;92.805;92.574;92.704;92.67;92.617;92.747;92.39;92.192;NA;92.695;92.552;NA;NA;NA;92.117	697.356854098601;697.35700574589;697.357789635959;697.357231081654;697.357338379423;697.357190307513;697.357144823004;697.357060338173;NaN;697.356957377863;697.358179443429;697.35761878877;697.358082188407;NA;697.357868102201;697.357732829724;NA;NA;NA;697.35801564522	NaN;NaN;NaN;NaN;NaN;NaN;17.7374591827393;20.5961494445801;49.924;NaN;NaN;NaN;NaN;NA;NaN;NaN;NA;NA;NA;13.6239795684814	1	0.0315	0.2045	-0.0035	0.1075	0.0565	0.1385	-0.0925	0.0375	0.0035	-0.0495	0.0805	-0.2765	-0.4745	0.0621861	0.0285	-0.1145	-0.358031	-0.527087	-0.487291	-0.5495	-0.000180932	-2.1641e-05	-0.00010714	-3.9997e-05	-0.000299208	6.0157e-05	0.00017155	0.00029855	0.000435112	0.00043705	0.00010791	0.00038143	0.00022001	0.00125604	0.0013277	0.0011939	0.00129819	0.0010969	0.00106223	0.0010031
Feature_39112	767.381	99.069	APEVNLNAPDVDVHGPDWNLK	Q09666	B03_11_150304_human_ecoli_A_3ul_3um_column_95_HCD_OT_2hrs_30B_9B_msms_45747;45809;B03_18_150304_human_ecoli_C_3ul_3um_column_95_HCD_OT_2hrs_30B_9B_msms_45832;45382;45270;B03_21_150304_human_ecoli_A_3ul_3um_column_95_HCD_OT_2hrs_30B_9B_msms_45464;B03_04_150304_human_ecoli_D_3ul_3um_column_95_HCD_OT_2hrs_30B_9B_msms_44943;44611;B03_03_150304_human_ecoli_C_3ul_3um_column_95_HCD_OT_2hrs_30B_9B_msms_45003;B03_07_150304_human_ecoli_D_3ul_3um_column_95_HCD_OT_2hrs_30B_9B_msms_44940;B03_17_150304_human_ecoli_D_3ul_3um_column_95_HCD_OT_2hrs_30B_9B_msms_45992;B03_20_150304_human_ecoli_A_3ul_3um_column_95_HCD_OT_2hrs_30B_9B_msms_45574;B03_12_150304_human_ecoli_B_3ul_3um_column_95_HCD_OT_2hrs_30B_9B_msms_46826	767.38	767.382	98.069	100.069	2391740,2391707,2391741,2391721,2391757,2391758,2391762,2391724,2391759,2391722,2391694,2391763,2391761,2391731,2391715,2391760	16	2299.12	3	96.2686	16		1.79548	99.091;99.294;99.028;99.267;99.069;99.444;99.051;99.261;99.075;99.037;99.137;98.82;NA;NA;NA;99.173;98.825;NA;98.878;98.665	767.381223331113;767.380972610284;767.380885555503;767.380591273175;767.380631141367;767.380809001006;767.380858126392;767.381244049085;767.381413868191;767.381034105747;767.380709075829;767.3809062301;NA;NA;NA;767.379874481823;767.380510539355;NA;767.380900822841;767.381275927804	NaN;117.379997253418;98.0652923583984;NaN;NaN;127.008903503418;NaN;NaN;NaN;9.38056945800781;102.449996948242;NaN;NA;NA;NA;108.276496887207;91.774299621582;NA;108.373901367188;103.707702636719	2	0.022	0.225	-0.041	0.198	0	0.375	-0.018	0.192	0.006	-0.032	0.068	-0.249	-0.457632	0.0724254	0.00303108	0.104	-0.244	-0.489806	-0.191	-0.404	-4.2255e-05	1.3194e-05	2.7549e-05	8.9961e-05	-2.8752e-05	0.00017638	0.00022846	0.0003495	0.00057066	0.00074272	0.00055921	0.00062493	0.00032374	0.0012124	0.0013346	0.0011928	0.001467	0.0013251	0.0014145	0.0010679
Feature_39113	1150.57	98.88	APEVNLNAPDVDVHGPDWNLK	Q09666	B03_14_150304_human_ecoli_D_3ul_3um_column_95_HCD_OT_2hrs_30B_9B_msms_45979;46001;46118;B03_20_150304_human_ecoli_A_3ul_3um_column_95_HCD_OT_2hrs_30B_9B_msms_45502;B03_12_150304_human_ecoli_B_3ul_3um_column_95_HCD_OT_2hrs_30B_9B_msms_46760;46653;46867;B03_17_150304_human_ecoli_D_3ul_3um_column_95_HCD_OT_2hrs_30B_9B_msms_45847;45936;B03_21_150304_human_ecoli_A_3ul_3um_column_95_HCD_OT_2hrs_30B_9B_msms_45350;45359;B03_16_150304_human_ecoli_E_3ul_3um_column_95_HCD_OT_2hrs_30B_9B_msms_46203;46263;B03_19_150304_human_ecoli_B_3ul_3um_column_95_HCD_OT_2hrs_30B_9B_msms_45681;45695;45818;B03_18_150304_human_ecoli_C_3ul_3um_column_95_HCD_OT_2hrs_30B_9B_msms_45627;45653;B03_15_150304_human_ecoli_E_3ul_3um_column_95_HCD_OT_2hrs_30B_9B_msms_46218;46266;46278;46247	1150.57	1150.57	97.88	99.88	2905910,2905906,2905901,2905905,2905915,2905911,2905900,2905904,2905899,2905947,2905946,2905944,2905945	13	2299.12	2	23.3478	13		0.637592	99.081;NA;NA;99.281;NA;NA;NA;NA;99.098;NA;99.17;98.783;98.69;99.227;99.181;99.187;98.88;98.752;98.842;98.672	1150.5680845282;NA;NA;1150.56786414202;NA;NA;NA;NA;1150.56831843792;NA;1150.56711878213;1150.56871019208;1150.56891131825;1150.5674801865;1150.56694525827;1150.56702794614;1150.56741000669;1150.56637859481;1150.56741127599;1150.56709645227	NaN;NA;NA;NaN;NA;NA;NA;NA;NaN;NA;21.9014892578125;NaN;22.2400302886963;26.7415790557861;22.2400302886963;25.9866409301758;18.0153198242188;23.6577491760254;17.4302806854248;31.9172096252441	2	0.201	0.21599	-0.0333194	0.401	0.00890966	0.234852	-0.105335	0.0847065	0.218	-0.189854	0.29	-0.097	-0.19	0.347	0.301	0.307	0	-0.128	-0.038	-0.208	-0.00028706	-0.00061109	-0.00048333	-0.00040552	-0.000387275	-0.00041496	-9.56973e-06	0.000242629	0.00049713	0.00085277	0.000649	0.00080121	-3.5542e-05	0.0016009	0.0016476	0.0014277	0.0017778	0.0016144	0.00161	0.0011976
Feature_39114	634.006	42.2195	APEQRPAPNAAPVDPTLR	Q6P1J9	B03_21_150304_human_ecoli_A_3ul_3um_column_95_HCD_OT_2hrs_30B_9B_msms_11527;B03_09_150304_human_ecoli_B_3ul_3um_column_95_HCD_OT_2hrs_30B_9B_msms_11567;B03_20_150304_human_ecoli_A_3ul_3um_column_95_HCD_OT_2hrs_30B_9B_msms_11624;B03_15_150304_human_ecoli_E_3ul_3um_column_95_HCD_OT_2hrs_30B_9B_msms_11737;B03_19_150304_human_ecoli_B_3ul_3um_column_95_HCD_OT_2hrs_30B_9B_msms_11625;B03_03_150304_human_ecoli_C_3ul_3um_column_95_HCD_OT_2hrs_30B_9B_msms_11332;B03_14_150304_human_ecoli_D_3ul_3um_column_95_HCD_OT_2hrs_30B_9B_msms_11540;B03_05_150304_human_ecoli_E_3ul_3um_column_95_HCD_OT_2hrs_30B_9B_msms_11402	634.005	634.007	41.2195	43.2195	1732826,1732815,1732834,1732823,1732828,1732824,1732835,1732813,1732830,1732807,1732818,1732825,1732817,1732821,1732820,1732819,1732827,1732837,1732822,1732808	20	1899	3	60.2164	20		0.637592	42.432;42.241;42.294;42.294;42.483;42.198;42.085;42.453;42.427;42.001;42.141;41.978;41.847;42.112;42.37;42.339;42.292;41.818;42.17;41.823	634.005987029066;634.006286210639;634.005890248245;634.005972726684;634.006002569726;634.005994764368;634.005947561704;634.006298510296;634.006368523718;634.006049899499;634.005991875;634.005945643767;634.006545415985;634.006011477102;634.005997636605;634.006315807468;634.006359281726;634.006516630287;634.006052488891;634.006001869244	NaN;35.6235008239746;NaN;58.0243301391602;NaN;NaN;NaN;79.3318862915039;NaN;NaN;NaN;NaN;55.6879196166992;61.7454299926758;NaN;NaN;NaN;66.606086730957;55.6879196166992;69.0237579345703	1	0.2125	0.0215	0.0745	0.0745	0.2635	-0.0215	-0.1345	0.2335	0.2075	-0.2185	-0.0785	-0.2415	-0.3725	-0.1075	0.1505	0.1195	0.0725	-0.4015	-0.0495	-0.3965	-0.00015288	4.6459e-05	-0.00014615	-0.00021739	-5.0845e-05	-9.0006e-05	8.172e-05	0.00012501	0.00019857	0.0001168	0.00024014	0.00020333	0.00038646	0.00092511	0.0010163	0.00090917	0.0010023	0.00085534	0.00087596	0.00067439
Feature_39115	888.432	23.981	APEQEQAAPGPAAGGEAPK	P80723	B03_18_150304_human_ecoli_C_3ul_3um_column_95_HCD_OT_2hrs_30B_9B_msms_1565;B03_16_150304_human_ecoli_E_3ul_3um_column_95_HCD_OT_2hrs_30B_9B_msms_1601;1616;1651;B03_21_150304_human_ecoli_A_3ul_3um_column_95_HCD_OT_2hrs_30B_9B_msms_1499	888.431	888.433	22.981	24.981	2696421,2696422,2696420,2696419,2696454,2696462,2696416,2696418,2696417,2696415	10	1774.85	2	35.8285	10		1	NA;NA;NA;23.989;25.273;NA;NA;NA;25.405;NA;NA;NA;NA;23.905;24.219;24.005;24.249;23.768;23.973;23.991	NA;NA;NA;888.433403343677;888.431828212876;NA;NA;NA;888.43190735779;NA;NA;NA;NA;888.431802916072;888.435663226186;888.435833145029;888.435076460892;888.43611744079;888.434380639844;NaN	NA;NA;NA;NaN;NaN;NA;NA;NA;NaN;NA;NA;NA;NA;NaN;34.6494216918945;NaN;27.1289405822754;NaN;NaN;45.707	1	1.77265	-0.970434	-0.259134	0.008	1.292	-0.331892	-1.03521	0.8189	1.424	-0.801929	-0.718592	-0.581738	-0.252862	-0.076	0.238	0.024	0.268	-0.213	-0.008	0.01	0.000649381	8.52148e-05	0.000431431	-4.4376e-06	0.00052278	0.000280671	0.00027762	0.000781162	0.0011314	0.000697001	0.000625487	0.000546224	0.000373476	0.00092221	0.0017019	0.0015289	0.0016357	0.0013404	0.0015323	0.00169427
Feature_39116	711.355	44.397	APEPTPQQVAQQQ	Q14839	B03_10_150304_human_ecoli_A_3ul_3um_column_95_HCD_OT_2hrs_30B_9B_msms_12652	711.354	711.356	43.397	45.397	2155511,2155475	2	1420.7	2	25.234	1		1	NA;NA;NA;NA;43.569;NA;NA;NA;44.397;NA;NA;NA;NA;NA;NA;NA;NA;NA;NA;NA	NA;NA;NA;NA;711.355026552124;NA;NA;NA;NaN;NA;NA;NA;NA;NA;NA;NA;NA;NA;NA;NA	NA;NA;NA;NA;NaN;NA;NA;NA;25.234;NA;NA;NA;NA;NA;NA;NA;NA;NA;NA;NA	1	0.153777	0.0695834	-0.133365	0.0545848	-0.828	0.0209887	-0.138957	0.30767	0	-0.111119	-0.11279	-0.275317	-0.326674	-0.0633461	0.066713	0.140209	0.0429169	-0.423835	-0.0951973	-0.36758	4.8106e-05	0.000245087	3.91313e-05	-1.77782e-05	8.53603e-05	0.00013379	0.000249231	0.000416305	0.00048376	0.000298589	0.000623626	0.000356326	0.000535495	0.0010794	0.00144027	0.00125624	0.00130869	0.00121333	0.00119584	0.000987965
Feature_39117	471.269	48.6035	APEPLSSLK	O75175	B03_04_150304_human_ecoli_D_3ul_3um_column_95_HCD_OT_2hrs_30B_9B_msms_14836	471.268	471.27	47.6035	49.6035	481967,481975,481966,481969,481973,481972,481959,481958,481971,481960,481976,481961,481970,481962,481968,481963,481964,482034,481965,481974	20	940.523	2	53.9654	20		0.99499	48.95;48.86;48.337;48.67;48.911;48.687;48.52;49.015;48.889;48.527;48.505;48.31;48.164;48.64;48.567;48.813;48.645;47.821;48.425;48.281	471.268572578428;471.268758540754;471.268453099874;471.268701129072;471.268766960771;471.268645730106;471.268731014423;471.26878900365;471.268638909135;471.268601952121;471.268699373674;471.268620628841;471.268587295087;471.268798393525;471.268658505196;471.2686585049;471.268552026166;471.269388129207;471.268604718435;471.268693030403	NaN;NaN;53.9653511047363;NaN;NaN;NaN;NaN;NaN;NaN;NaN;NaN;NaN;NaN;NaN;NaN;NaN;NaN;NaN;NaN;NaN	1	0.3465	0.2565	-0.2665	0.0665	0.3075	0.0835	-0.0835	0.4115	0.2855	-0.0765	-0.0985	-0.2935	-0.4395	0.0365	-0.0365	0.2095	0.0415	-0.7825	-0.1785	-0.3225	-0.0004181	-0.00033713	-0.00037618	-0.00048465	-0.00040823	-0.00041527	-0.00038156	-0.00022336	-0.00015548	-0.00017734	-0.00025099	-0.00020849	-0.00013137	0.00022313	0.00043683	0.00034868	0.00036395	0.00019278	0.00019049	0.00023234
Feature_39118	604.802	63.703	APEMVNLYSGK	Q2M2I8	B03_11_150304_human_ecoli_A_3ul_3um_column_95_HCD_OT_2hrs_30B_9B_msms_24619;B03_20_150304_human_ecoli_A_3ul_3um_column_95_HCD_OT_2hrs_30B_9B_msms_24028;B03_19_150304_human_ecoli_B_3ul_3um_column_95_HCD_OT_2hrs_30B_9B_msms_24095;B03_21_150304_human_ecoli_A_3ul_3um_column_95_HCD_OT_2hrs_30B_9B_msms_23866;B03_15_150304_human_ecoli_E_3ul_3um_column_95_HCD_OT_2hrs_30B_9B_msms_24690;B03_08_150304_human_ecoli_C_3ul_3um_column_95_HCD_OT_2hrs_30B_9B_msms_23767;B03_02_150304_human_ecoli_B_3ul_3um_column_95_HCD_OT_2hrs_30B_9B_msms_24085;B03_12_150304_human_ecoli_B_3ul_3um_column_95_HCD_OT_2hrs_30B_9B_msms_24967;B03_05_150304_human_ecoli_E_3ul_3um_column_95_HCD_OT_2hrs_30B_9B_msms_23786;B03_03_150304_human_ecoli_C_3ul_3um_column_95_HCD_OT_2hrs_30B_9B_msms_23875;B03_10_150304_human_ecoli_A_3ul_3um_column_95_HCD_OT_2hrs_30B_9B_msms_23787;B03_18_150304_human_ecoli_C_3ul_3um_column_95_HCD_OT_2hrs_30B_9B_msms_24244;B03_07_150304_human_ecoli_D_3ul_3um_column_95_HCD_OT_2hrs_30B_9B_msms_23705;23872;B03_09_150304_human_ecoli_B_3ul_3um_column_95_HCD_OT_2hrs_30B_9B_msms_23925;B03_17_150304_human_ecoli_D_3ul_3um_column_95_HCD_OT_2hrs_30B_9B_msms_24395;B03_04_150304_human_ecoli_D_3ul_3um_column_95_HCD_OT_2hrs_30B_9B_msms_23696;B03_16_150304_human_ecoli_E_3ul_3um_column_95_HCD_OT_2hrs_30B_9B_msms_24585;B03_13_150304_human_ecoli_C_3ul_3um_column_95_HCD_OT_2hrs_30B_9B_msms_23495;B03_14_150304_human_ecoli_D_3ul_3um_column_95_HCD_OT_2hrs_30B_9B_msms_24450;B03_06_150304_human_ecoli_E_3ul_3um_column_95_HCD_OT_2hrs_30B_9B_msms_23935	604.801	604.803	62.703	64.703	1529834,1529835,1529820,1529822,1529818,1529849,1529817,1529828,1529845,1529837,1529823,1529826,1529843,1529846,1529825,1529838,1529816,1529839,1529836,1529830	20	1207.59	2	73.2524	20		0.637592	63.856;63.94;63.635;63.676;63.918;63.78;63.788;63.892;63.88;63.693;63.567;63.331;63.305;63.758;63.713;63.793;63.654;63.201;63.413;63.185	604.802359080069;604.802285710028;604.802220089541;604.802385607138;604.802234042159;604.802252349719;604.802196953077;604.802397329;604.802189859743;604.802095720011;604.802268801521;604.802213054507;604.802120581348;604.80209092844;604.802021432852;604.802047929894;604.802131172399;604.8021481257;604.802082426178;604.802129626865	91.3133087158203;85.8127136230469;103.909400939941;81.9196624755859;74.6108703613281;73.43505859375;72.2904663085938;64.1211776733398;83.1821975708008;71.0845336914063;83.1821975708008;64.1211776733398;68.5153579711914;54.3424987792969;57.1747207641602;64.2655487060547;70.0892791748047;64.1211776733398;64.1211776733398;73.43505859375	1	0.153	0.237	-0.068	-0.027	0.215	0.077	0.085	0.189	0.177	-0.01	-0.136	-0.372	-0.398	0.055	0.01	0.09	-0.049	-0.502	-0.29	-0.518	-0.000277	-0.00025204	-6.6497e-05	-0.00034761	-0.00027109	-0.00027959	-3.4806e-05	-5.7047e-05	0.00013351	9.5729e-05	9.6726e-05	-3.5028e-07	0.00017191	0.00098512	0.0010667	0.00076838	0.00091568	0.00073251	0.00072531	0.00065735
Feature_39119	456.282	67.503	APELLLGAK	P21127	B03_03_150304_human_ecoli_C_3ul_3um_column_95_HCD_OT_2hrs_30B_9B_msms_26136	456.281	456.283	66.503	68.503	373040,373041,373049,373032,373048,373033,373057,373050,373045,373039,373043,373037,373047,373044,373038,373035,373036,373046,373034	19	910.549	2	44.3175	18		0.96521	67.88;67.918;67.717;67.706;67.869;NA;67.635;67.714;67.696;67.506;67.387;67.198;67.086;67.491;67.5;67.489;67.388;66.96;67.168;66.994	456.281578063842;456.281602730563;456.281567445368;456.281552870032;456.281649629353;NA;456.281535697217;456.281603768539;456.281512793663;456.281529330461;456.281494971345;456.28158300555;456.281492934366;456.281529282705;456.281632111005;456.281400381189;456.281534336475;456.281539664448;456.281516580372;456.281503015378	NaN;44.3175392150879;NaN;NaN;NaN;NA;NaN;NaN;NaN;NaN;NaN;NaN;NaN;NaN;NaN;NaN;NaN;NaN;NaN;NaN	1	0.377	0.415	0.214	0.203	0.366	-0.0629553	0.132	0.211	0.193	0.003	-0.116	-0.305	-0.417	-0.012	-0.003	-0.014	-0.115	-0.543	-0.335	-0.509	-0.00054036	-0.00050689	-0.00034287	-0.00051151	-0.00060321	-0.00048492	-0.00043617	-0.00024134	-0.00021602	-0.00016421	-0.00033053	-0.00037958	-0.00022697	9.6062e-05	0.00040809	0.00018066	0.00028135	0.00024092	0.00036314	0.00015656
Feature_39120	501.768	49.1065	APEIMLNSK	P28482	B03_04_150304_human_ecoli_D_3ul_3um_column_95_HCD_OT_2hrs_30B_9B_msms_14877;B03_02_150304_human_ecoli_B_3ul_3um_column_95_HCD_OT_2hrs_30B_9B_msms_15513;B03_03_150304_human_ecoli_C_3ul_3um_column_95_HCD_OT_2hrs_30B_9B_msms_15313;B03_05_150304_human_ecoli_E_3ul_3um_column_95_HCD_OT_2hrs_30B_9B_msms_15270;B03_06_150304_human_ecoli_E_3ul_3um_column_95_HCD_OT_2hrs_30B_9B_msms_15409	501.767	501.769	48.1065	50.1065	719129,719121,719117,719118,719119,719120	6	1001.52	2	53.8109	6		1	49.081;49.132;48.32;48.965;49.198;NA;NA;NA;NA;49.158;NA;NA;NA;NA;NA;NA;NA;NA;NA;NA	NaN;NaN;501.768286776324;NaN;NaN;NA;NA;NA;NA;501.770256057211;NA;NA;NA;NA;NA;NA;NA;NA;NA;NA	63.734;40.883;68.3354568481445;45.908;50.194;NA;NA;NA;NA;NaN;NA;NA;NA;NA;NA;NA;NA;NA;NA;NA	1	-0.0255	0.0255	-0.7865	-0.1415	0.0915	0.12313	0.00237135	0.37019	0.286341	0.0515	-0.0890522	-0.27567	-0.31349	0.0218144	0.0495971	0.19004	0.0641408	-0.409474	-0.121466	-0.369261	-0.000362997	-0.000121719	-0.00017097	-0.000273904	-0.000272301	-0.000256073	-0.000239819	-0.000106085	-5.47473e-05	-7.2197e-05	-4.18895e-05	-0.000130592	-8.8097e-05	0.00030382	0.000659416	0.000489466	0.000631601	0.000480899	0.000464319	0.000370353
Feature_39121	534.314	80.7435	APEIAQLGLR	P33024	B03_15_150304_human_ecoli_E_3ul_3um_column_95_HCD_OT_2hrs_30B_9B_msms_34701;34811;35478;B03_16_150304_human_ecoli_E_3ul_3um_column_95_HCD_OT_2hrs_30B_9B_msms_34788;B03_17_150304_human_ecoli_D_3ul_3um_column_95_HCD_OT_2hrs_30B_9B_msms_34485;B03_06_150304_human_ecoli_E_3ul_3um_column_95_HCD_OT_2hrs_30B_9B_msms_33725;34377;B03_05_150304_human_ecoli_E_3ul_3um_column_95_HCD_OT_2hrs_30B_9B_msms_33637;33738;B03_14_150304_human_ecoli_D_3ul_3um_column_95_HCD_OT_2hrs_30B_9B_msms_34538;34644;B03_04_150304_human_ecoli_D_3ul_3um_column_95_HCD_OT_2hrs_30B_9B_msms_33579;33689;B03_07_150304_human_ecoli_D_3ul_3um_column_95_HCD_OT_2hrs_30B_9B_msms_33555;34178;B03_18_150304_human_ecoli_C_3ul_3um_column_95_HCD_OT_2hrs_30B_9B_msms_34384;B03_03_150304_human_ecoli_C_3ul_3um_column_95_HCD_OT_2hrs_30B_9B_msms_33873;34507;B03_13_150304_human_ecoli_C_3ul_3um_column_95_HCD_OT_2hrs_30B_9B_msms_33420;B03_08_150304_human_ecoli_C_3ul_3um_column_95_HCD_OT_2hrs_30B_9B_msms_33719;B03_12_150304_human_ecoli_B_3ul_3um_column_95_HCD_OT_2hrs_30B_9B_msms_35257;35359;B03_19_150304_human_ecoli_B_3ul_3um_column_95_HCD_OT_2hrs_30B_9B_msms_34300;B03_02_150304_human_ecoli_B_3ul_3um_column_95_HCD_OT_2hrs_30B_9B_msms_34009;B03_09_150304_human_ecoli_B_3ul_3um_column_95_HCD_OT_2hrs_30B_9B_msms_33777;B03_11_150304_human_ecoli_A_3ul_3um_column_95_HCD_OT_2hrs_30B_9B_msms_34804;B03_20_150304_human_ecoli_A_3ul_3um_column_95_HCD_OT_2hrs_30B_9B_msms_34159;B03_21_150304_human_ecoli_A_3ul_3um_column_95_HCD_OT_2hrs_30B_9B_msms_34027;B03_10_150304_human_ecoli_A_3ul_3um_column_95_HCD_OT_2hrs_30B_9B_msms_33630	534.313	534.315	79.7435	81.7435	986100,986092,986104,986087,986102,986099,986096,986103,986105,986090,986089,986098,986081,986101,986106,986086,986068,986093,986091,986095	20	1066.61	2	74.4529	20		1.79548	80.9;80.895;80.744;80.769;80.819;80.688;80.754;80.823;80.743;80.656;80.816;80.385;80.371;80.807;80.825;80.701;80.54;80.29;80.283;80.201	534.313966170329;534.313927906287;534.313971118716;534.313989258526;534.313940700352;534.313980142015;534.313953533525;534.313873317726;534.313905416091;534.313698594518;534.313829844651;534.313896888544;534.313971503023;534.313989578469;534.313950932869;534.313978541125;534.313962913812;534.313928194785;534.313881908619;534.313874123542	80.7549209594727;74.1650085449219;80.6883926391602;74.1650085449219;70.9083633422852;37.508171081543;74.1650085449219;74.1650085449219;74.1650085449219;70.9083633422852;74.1650085449219;80.7549209594727;80.6883926391602;78.8159484863281;80.2311630249023;72.3251495361328;70.9083633422852;76.3452072143555;90.9056167602539;72.3251495361328	1	0.1565	0.1515	0.0005	0.0255	0.0755	-0.0555	0.0105	0.0795	-0.0005	-0.0875	0.0725	-0.3585	-0.3725	0.0635	0.0815	-0.0425	-0.2035	-0.4535	-0.4605	-0.5425	-0.00042089	-0.00034085	-0.00021769	-0.00036716	-0.00037166	-0.00027114	-0.00025153	-1.0679e-05	1.1671e-05	0.00011709	3.0438e-05	0.0001791	9.0103e-05	0.00061323	0.00068527	0.00057699	0.0005159	0.00059384	0.00053459	0.00055
Feature_39122	767.708	39.727	APEEQGLLPNGEPSQHSSAPQK	Q8N4X5	B03_10_150304_human_ecoli_A_3ul_3um_column_95_HCD_OT_2hrs_30B_9B_msms_9951	767.707	767.709	38.727	40.727	2392973	1	2300.1	3	15.546	1		1	NA;NA;NA;NA;NA;NA;NA;NA;39.727;NA;NA;NA;NA;NA;NA;NA;NA;NA;NA;NA	NA;NA;NA;NA;NA;NA;NA;NA;NaN;NA;NA;NA;NA;NA;NA;NA;NA;NA;NA;NA	NA;NA;NA;NA;NA;NA;NA;NA;15.546;NA;NA;NA;NA;NA;NA;NA;NA;NA;NA;NA	1	0.118234	-0.207771	-0.0289292	0.0078728	0.241695	-0.147864	-0.359719	0.251171	0	-0.307381	-0.213542	-0.312089	-0.352744	-0.177945	0.101518	0.0530663	0.0323727	-0.474425	-0.0858919	-0.359593	0	0	0	0	0	0	0	0	0	0	0	0	0	0	0	0	0	0	0	0
Feature_39123	793.876	49.9285	APEDAGPQPGSYEIR	Q9Y5Z4	B03_12_150304_human_ecoli_B_3ul_3um_column_95_HCD_OT_2hrs_30B_9B_msms_16587;B03_21_150304_human_ecoli_A_3ul_3um_column_95_HCD_OT_2hrs_30B_9B_msms_15961;B03_20_150304_human_ecoli_A_3ul_3um_column_95_HCD_OT_2hrs_30B_9B_msms_16033;B03_18_150304_human_ecoli_C_3ul_3um_column_95_HCD_OT_2hrs_30B_9B_msms_16192;B03_11_150304_human_ecoli_A_3ul_3um_column_95_HCD_OT_2hrs_30B_9B_msms_16381;B03_19_150304_human_ecoli_B_3ul_3um_column_95_HCD_OT_2hrs_30B_9B_msms_16095;B03_17_150304_human_ecoli_D_3ul_3um_column_95_HCD_OT_2hrs_30B_9B_msms_16206;B03_15_150304_human_ecoli_E_3ul_3um_column_95_HCD_OT_2hrs_30B_9B_msms_16325;B03_14_150304_human_ecoli_D_3ul_3um_column_95_HCD_OT_2hrs_30B_9B_msms_16173;B03_16_150304_human_ecoli_E_3ul_3um_column_95_HCD_OT_2hrs_30B_9B_msms_16334;B03_13_150304_human_ecoli_C_3ul_3um_column_95_HCD_OT_2hrs_30B_9B_msms_15584;B03_03_150304_human_ecoli_C_3ul_3um_column_95_HCD_OT_2hrs_30B_9B_msms_15890;B03_10_150304_human_ecoli_A_3ul_3um_column_95_HCD_OT_2hrs_30B_9B_msms_15895;B03_05_150304_human_ecoli_E_3ul_3um_column_95_HCD_OT_2hrs_30B_9B_msms_15815;B03_07_150304_human_ecoli_D_3ul_3um_column_95_HCD_OT_2hrs_30B_9B_msms_15783;B03_08_150304_human_ecoli_C_3ul_3um_column_95_HCD_OT_2hrs_30B_9B_msms_15667;B03_09_150304_human_ecoli_B_3ul_3um_column_95_HCD_OT_2hrs_30B_9B_msms_16072	793.875	793.877	48.9285	50.9285	2483752,2483771,2483770,2483768,2483772,2483762,2483761,2483767,2483766,2483757,2483755,2483765,2483759,2483764,2483769,2483756,2483760,2483758,2483774,2483763	20	1585.74	2	167.803	20		0.66661	50.016;50.097;49.501;49.92;50.2;50.063;49.849;50.363;50.215;49.932;49.769;49.581;49.664;49.925;50.003;50.195;50.012;49.528;49.885;49.599	793.87573420971;793.875645838339;793.87573844282;793.875628102387;793.876165519153;793.875754564017;793.875629245049;793.87587458148;793.875872302386;793.875866391666;793.875687669386;793.87617383545;793.875723451445;793.875788038969;793.875783932298;793.875780727409;793.875882760283;793.875783753687;793.876417010109;793.875912634494	NaN;168.495300292969;NaN;136.565902709961;NaN;176.234497070313;156.173400878906;157.232894897461;178.234497070313;166.904403686523;166.79069519043;167.374099731445;143.929000854492;186.693801879883;158.893600463867;160.498794555664;203.114196777344;182.373092651367;176.234497070313;166.904403686523	1	0.0875	0.1685	-0.4275	-0.0085	0.2715	0.1345	-0.0795	0.4345	0.2865	0.0035	-0.1595	-0.3475	-0.2645	-0.0035	0.0745	0.2665	0.0835	-0.4005	-0.0435	-0.3295	0.00035547	0.00061467	0.00041142	0.0003753	0.00056852	0.00032175	0.00030264	0.00055933	0.00057672	0.00074826	0.00055225	0.00062148	0.00064548	0.0011323	0.0017892	0.0015861	0.0017129	0.0016537	0.0013589	0.001357
Feature_39124	704.655	118.69	APEAWDYGQGFVNEEMIR	P00387	B03_05_150304_human_ecoli_E_3ul_3um_column_95_HCD_OT_2hrs_30B_9B_msms_56850	704.654	704.656	117.69	119.69	2122497,2122500,2122495,2122498,2122494,2122499,2122490,2122501,2122496	9	2110.94	3	34.2021	9		0.66904	118.69;118.95;NA;118.818;118.56;119.12;118.58;NA;118.82;118.37;NA;118.41;NA;NA;NA;NA;NA;NA;NA;NA	704.654061501122;704.654421526102;NA;704.654456698603;704.654445637373;704.654314425993;704.654674538692;NA;704.654235236117;704.65438036187;NA;704.654495057351;NA;NA;NA;NA;NA;NA;NA;NA	NaN;NaN;NA;34.2021217346191;NaN;NaN;NaN;NA;NaN;NaN;NA;NaN;NA;NA;NA;NA;NA;NA;NA;NA	1	0	0.26	-0.10088	0.128	-0.13	0.43	-0.11	0.150242	0.13	-0.32	-0.128121	-0.28	-0.483884	0.121425	-0.116371	-0.108242	-0.345523	-0.517852	-0.420109	-0.633271	-0.00011174	8.9923e-05	4.10593e-05	-1.8671e-05	-0.00011305	0.00029023	-0.00011201	0.000242699	0.00031632	0.00033625	0.000211986	0.00019248	0.000378665	0.00115803	0.0011811	0.00109239	0.00116738	0.00133019	0.00108412	0.000957702
Feature_39125	728.023	60.258	APDYQITDIDLTFDLDAQK	P04825	B03_02_150304_human_ecoli_B_3ul_3um_column_95_HCD_OT_2hrs_30B_9B_msms_22207;22501;22583	728.022	728.024	59.258	61.258	2232237,2232241,2232242	3	2181.05	3	6.71383	3		1.5092	60.346;60.399;NA;NA;NA;NA;NA;NA;NA;NA;NA;NA;NA;NA;NA;NA;NA;NA;NA;60.117	728.02230236324;728.02312311418;NA;NA;NA;NA;NA;NA;NA;NA;NA;NA;NA;NA;NA;NA;NA;NA;NA;728.02201984401	6.71383190155029;NaN;NA;NA;NA;NA;NA;NA;NA;NA;NA;NA;NA;NA;NA;NA;NA;NA;NA;NaN	1	0.088	0.141	-0.137709	0.00460558	0.214088	-0.00690243	0.000292851	0.245089	0.140099	-0.0420108	-0.186729	-0.357057	-0.344753	0.0129119	0.0136193	0.0918133	-0.0474073	-0.491614	-0.235948	-0.141	0.00033843	0.00010453	0.000135917	0.000192541	0.00023737	9.52188e-05	0.000423984	0.000550037	0.000581168	0.00065335	0.000513151	0.000527467	0.000585065	0.00128022	0.00147775	0.00135343	0.00142505	0.00132382	0.00130412	0.0013634
Feature_39126	495.546	44.4795	APDWVDAEECHR	O14964	B03_18_150304_human_ecoli_C_3ul_3um_column_95_HCD_OT_2hrs_30B_9B_msms_13019;B03_09_150304_human_ecoli_B_3ul_3um_column_95_HCD_OT_2hrs_30B_9B_msms_12860	495.545	495.547	43.4795	45.4795	669463,669484,669483,669481,669482,669479,669471,669470,669480,669485,669473,669475,669456,669478	14	1483.62	3	40.8055	10		0.637592	NA;44.442;44.329;NA;44.928;NA;44.322;44.797;44.604;44.295;44.343;NA;NA;44.448;44.612;44.593;44.511;NA;44.336;44.169	NA;495.54546630277;495.545484280721;NA;495.545625473159;NA;495.545677269055;495.545422886129;495.545769003738;495.54563499999;495.545321848626;NA;NA;495.545575054092;495.545483381636;495.545542831759;495.545547388759;NA;495.545566784586;495.545590784646	NA;NaN;NaN;NA;NaN;NA;NaN;43.6129608154297;NaN;NaN;NaN;NA;NA;NaN;NaN;NaN;37.9979705810547;NA;NaN;NaN	1	0.155454	-0.0375	-0.1505	0.0551701	0.4485	0.0236152	-0.1575	0.3175	0.1245	-0.1845	-0.1365	-0.274998	-0.326255	-0.0315	0.1325	0.1135	0.0315	-0.423208	-0.1435	-0.3105	-0.000360199	-0.000195296	-0.000295826	-0.000316326	-0.00032435	-0.000288228	-0.00016959	-0.00012392	-3.37996e-05	-0.00010998	-9.9705e-06	-0.000135717	5.26178e-05	0.00039821	0.00077773	0.00061929	0.00065474	0.000421545	0.00052204	0.00024685
Feature_39127	757.878	94.8425	APDVEGQGLDWSLK	Q09666	B03_20_150304_human_ecoli_A_3ul_3um_column_95_HCD_OT_2hrs_30B_9B_msms_42851;43358;B03_11_150304_human_ecoli_A_3ul_3um_column_95_HCD_OT_2hrs_30B_9B_msms_43412;B03_18_150304_human_ecoli_C_3ul_3um_column_95_HCD_OT_2hrs_30B_9B_msms_43056;B03_19_150304_human_ecoli_B_3ul_3um_column_95_HCD_OT_2hrs_30B_9B_msms_43058;43499;B03_21_150304_human_ecoli_A_3ul_3um_column_95_HCD_OT_2hrs_30B_9B_msms_42760;B03_14_150304_human_ecoli_D_3ul_3um_column_95_HCD_OT_2hrs_30B_9B_msms_43357;B03_15_150304_human_ecoli_E_3ul_3um_column_95_HCD_OT_2hrs_30B_9B_msms_43630;B03_02_150304_human_ecoli_B_3ul_3um_column_95_HCD_OT_2hrs_30B_9B_msms_42459;B03_12_150304_human_ecoli_B_3ul_3um_column_95_HCD_OT_2hrs_30B_9B_msms_44119;B03_10_150304_human_ecoli_A_3ul_3um_column_95_HCD_OT_2hrs_30B_9B_msms_42066;B03_17_150304_human_ecoli_D_3ul_3um_column_95_HCD_OT_2hrs_30B_9B_msms_43209;B03_16_150304_human_ecoli_E_3ul_3um_column_95_HCD_OT_2hrs_30B_9B_msms_43494;B03_08_150304_human_ecoli_C_3ul_3um_column_95_HCD_OT_2hrs_30B_9B_msms_42204;B03_09_150304_human_ecoli_B_3ul_3um_column_95_HCD_OT_2hrs_30B_9B_msms_42248;B03_04_150304_human_ecoli_D_3ul_3um_column_95_HCD_OT_2hrs_30B_9B_msms_42263;42573;42653;B03_06_150304_human_ecoli_E_3ul_3um_column_95_HCD_OT_2hrs_30B_9B_msms_42212;42487;B03_13_150304_human_ecoli_C_3ul_3um_column_95_HCD_OT_2hrs_30B_9B_msms_41919;B03_03_150304_human_ecoli_C_3ul_3um_column_95_HCD_OT_2hrs_30B_9B_msms_42400;B03_07_150304_human_ecoli_D_3ul_3um_column_95_HCD_OT_2hrs_30B_9B_msms_42269;B03_05_150304_human_ecoli_E_3ul_3um_column_95_HCD_OT_2hrs_30B_9B_msms_42311	757.877	757.879	93.8425	95.8425	2355569,2355553,2355564,2355565,2355570,2355551,2355562,2355590,2355572,2355585,2355556,2355563,2355589,2355571,2355568,2355575,2355566,2355577,2355583,2355560	20	1513.74	2	131.201	20		1.2246	94.819;95.043;94.787;94.97;94.861;95.12;94.811;94.948;94.929;94.824;94.975;94.597;94.484;95.09;94.944;94.971;94.665;94.493;94.533;94.467	757.877952782405;757.877860988966;757.877883975068;757.877864863381;757.877881946957;757.877906060667;757.877900765763;757.877900719789;757.877880593893;757.877825667641;757.87795403415;757.877831631307;757.877829674625;757.877901513696;757.877885257667;757.877884530981;757.87795181427;757.877971967415;757.87789227339;757.877877140437	143.972900390625;129.916198730469;128.707305908203;157.232894897461;122.11540222168;130.953704833984;148.572296142578;158.893600463867;125.671600341797;125.876197814941;115.801200866699;145.692001342773;109.074600219727;136.565902709961;114.309799194336;131.859893798828;127.664398193359;115.091598510742;125.331001281738;130.717498779297	1	-0.0235	0.2005	-0.0555	0.1275	0.0185	0.2775	-0.0315	0.1055	0.0865	-0.0185	0.1325	-0.2455	-0.3585	0.2475	0.1015	0.1285	-0.1775	-0.3495	-0.3095	-0.3755	-0.00039088	-8.0053e-05	2.2503e-05	1.5245e-05	-0.00031188	-8.3062e-05	5.0514e-05	0.00024172	0.00030004	0.00034883	0.00024459	0.00045132	0.0002622	0.0010886	0.0013703	0.0011864	0.0013489	0.0011994	0.0012942	0.0010601
Feature_39128	783.412	86.557	APDVDVNIAGPDAALK	Q09666	B03_02_150304_human_ecoli_B_3ul_3um_column_95_HCD_OT_2hrs_30B_9B_msms_37509;B03_05_150304_human_ecoli_E_3ul_3um_column_95_HCD_OT_2hrs_30B_9B_msms_37350;B03_04_150304_human_ecoli_D_3ul_3um_column_95_HCD_OT_2hrs_30B_9B_msms_37208;B03_06_150304_human_ecoli_E_3ul_3um_column_95_HCD_OT_2hrs_30B_9B_msms_37257;B03_03_150304_human_ecoli_C_3ul_3um_column_95_HCD_OT_2hrs_30B_9B_msms_37400;B03_13_150304_human_ecoli_C_3ul_3um_column_95_HCD_OT_2hrs_30B_9B_msms_36951	783.411	783.413	85.557	87.557	2448909,2448903,2448904,2448902,2448906,2448934,2448905,2448907,2448938,2448908,2448901,2448910,2448941,2448937,2448933,2448898,2448900,2448899,2448940	19	1564.81	2	48.4932	19		0.76015	86.664;86.735;86.541;86.648;86.596;86.695;86.557;86.722;86.617;86.439;86.7;86.243;86.146;86.734;86.663;86.462;86.2;86.146;NA;86.096	783.416175202439;783.415876269708;783.416764188591;783.416177426238;783.416440075366;783.414254260208;783.415002142793;783.415411772701;783.416507682133;783.41536237412;783.415020984779;783.415185000775;783.417025084036;783.41485963617;783.416802208558;783.417922802372;783.417492895765;783.415159608403;NA;783.415736004762	56.1207885742188;42.0586891174316;43.7941093444824;44.3906593322754;46.9996795654297;NaN;NaN;NaN;NaN;NaN;NaN;57.5952110290527;NaN;NaN;NaN;NaN;NaN;NaN;NA;NaN	1	0.107	0.178	-0.016	0.091	0.039	0.138	0	0.165	0.06	-0.118	0.143	-0.314	-0.411	0.177	0.106	-0.095	-0.357	-0.411	-0.50322	-0.461	-6.4497e-05	-5.6815e-05	0.00017941	-6.9696e-05	-0.00014446	0.00023805	-8.2411e-05	0.00039967	0.0003487	0.00050861	0.00054915	0.00038241	0.00051347	0.0014565	0.0015284	0.0013812	0.0014759	0.0014238	0.00120397	0.0012793
Feature_39129	575.793	101.15	APDLFPTDFK	Q00403	B03_19_150304_human_ecoli_B_3ul_3um_column_95_HCD_OT_2hrs_30B_9B_msms_46931;B03_06_150304_human_ecoli_E_3ul_3um_column_95_HCD_OT_2hrs_30B_9B_msms_46014	575.792	575.794	100.15	102.15	1325920,1325911,1325918,1325906,1325897,1325907,1325921,1325919,1325909,1325914,1325908,1325912,1325915,1325916,1325917,1325910,1325913,1325905	18	1149.57	2	34.855	17		0.80952	101.18;101.38;101.16;101.31;101.18;101.43;101.07;101.23;NA;101.068;101.14;NA;100.67;101.18;101.13;101.15;100.79;100.57;100.69;100.58	575.791954252553;575.792017112269;575.792029594808;575.792590567685;575.791899419821;575.791890833592;575.792422635961;575.792067697895;NA;575.792642496232;575.79201958309;NA;575.791934821965;575.791953977488;575.792647043697;575.791984888008;575.791916168452;575.791913150648;575.792218973342;575.79236365401	NaN;NaN;NaN;NaN;33.039;NaN;NaN;NaN;NA;NaN;NaN;NA;NaN;NaN;NaN;NaN;NaN;36.671;NaN;NaN	1	0.03	0.23	0.01	0.16	0.03	0.28	-0.08	0.08	-0.0336621	-0.082	-0.01	-0.356709	-0.48	0.03	-0.02	0	-0.36	-0.58	-0.46	-0.57	-0.00037338	-0.00032447	-0.00015835	-0.00025282	-0.00021423	-0.00025431	-0.00014431	3.8283e-05	2.51164e-05	8.01937e-05	-7.9946e-05	0.000122787	0.00011201	0.00066046	0.00083685	0.00077161	0.00080505	0.00075	0.00061667	0.00063368
Feature_39130	591.801	98.9805	APDFVFYAPR	P26038	B03_11_150304_human_ecoli_A_3ul_3um_column_95_HCD_OT_2hrs_30B_9B_msms_45742;46404;B03_12_150304_human_ecoli_B_3ul_3um_column_95_HCD_OT_2hrs_30B_9B_msms_46499;47147;46491;B03_21_150304_human_ecoli_A_3ul_3um_column_95_HCD_OT_2hrs_30B_9B_msms_45066;45715;B03_14_150304_human_ecoli_D_3ul_3um_column_95_HCD_OT_2hrs_30B_9B_msms_45735;46464;46829;B03_18_150304_human_ecoli_C_3ul_3um_column_95_HCD_OT_2hrs_30B_9B_msms_45389;46039;B03_19_150304_human_ecoli_B_3ul_3um_column_95_HCD_OT_2hrs_30B_9B_msms_45407;46130;46510;B03_16_150304_human_ecoli_E_3ul_3um_column_95_HCD_OT_2hrs_30B_9B_msms_45901;46612;B03_17_150304_human_ecoli_D_3ul_3um_column_95_HCD_OT_2hrs_30B_9B_msms_45601;46319;B03_20_150304_human_ecoli_A_3ul_3um_column_95_HCD_OT_2hrs_30B_9B_msms_45199;45829;B03_15_150304_human_ecoli_E_3ul_3um_column_95_HCD_OT_2hrs_30B_9B_msms_45998;46686;B03_03_150304_human_ecoli_C_3ul_3um_column_95_HCD_OT_2hrs_30B_9B_msms_45499;44796;44818;B03_02_150304_human_ecoli_B_3ul_3um_column_95_HCD_OT_2hrs_30B_9B_msms_44849;45520;B03_08_150304_human_ecoli_C_3ul_3um_column_95_HCD_OT_2hrs_30B_9B_msms_45244;44572;B03_10_150304_human_ecoli_A_3ul_3um_column_95_HCD_OT_2hrs_30B_9B_msms_45060;44412;B03_07_150304_human_ecoli_D_3ul_3um_column_95_HCD_OT_2hrs_30B_9B_msms_44690;45384;44661;B03_04_150304_human_ecoli_D_3ul_3um_column_95_HCD_OT_2hrs_30B_9B_msms_44655;45353;B03_13_150304_human_ecoli_C_3ul_3um_column_95_HCD_OT_2hrs_30B_9B_msms_44182;44831;B03_06_150304_human_ecoli_E_3ul_3um_column_95_HCD_OT_2hrs_30B_9B_msms_44569;45265;B03_09_150304_human_ecoli_B_3ul_3um_column_95_HCD_OT_2hrs_30B_9B_msms_44579;45220;B03_05_150304_human_ecoli_E_3ul_3um_column_95_HCD_OT_2hrs_30B_9B_msms_44667;45380	591.8	591.802	97.9805	99.9805	1436502,1436500,1436521,1436518,1436545,1436531,1436524,1436503,1436520,1436522,1436510,1436514,1436516,1436511,1436508,1436525,1436504,1436533,1436517,1436529	20	1181.59	2	116.477	20		1.79548	99.09;99.254;98.988;99.195;99.058;99.261;98.919;99.126;99.011;98.978;98.958;98.655;98.541;99.044;98.983;98.904;98.657;98.497;98.643;98.449	591.80084192932;591.800823545005;591.800911380526;591.800908333913;591.800923177412;591.800794659341;591.800857472911;591.800866386025;591.800814014776;591.800754578062;591.8007379921;591.80077839029;591.800855128743;591.800863032879;591.800868406523;591.800734605958;591.801004262785;591.800909367108;591.800840032505;591.800853611251	114.968299865723;116.517601013184;123.863502502441;114.968299865723;114.968299865723;114.968299865723;109.290100097656;104.047698974609;104.423500061035;115.824897766113;114.858299255371;128.269393920898;116.517601013184;116.517601013184;105.195198059082;128.269393920898;126.313102722168;116.517601013184;114.968299865723;128.269393920898	1	0.1095	0.2735	0.0075	0.2145	0.0775	0.2805	-0.0615	0.1455	0.0305	-0.0025	-0.0225	-0.3255	-0.4395	0.0635	0.0025	-0.0765	-0.3235	-0.4835	-0.3375	-0.5315	-0.00029616	-0.00028891	-0.00020129	-0.00019943	-0.00025352	-8.9364e-05	-9.2063e-05	4.7859e-05	0.00019637	0.00028838	0.00022179	0.00022594	-1.1687e-05	0.00065169	0.00073801	0.00079777	0.00086453	0.00075296	0.00076416	0.00062864
Feature_39131	564.326	119.477	APDFLPLLNK	O75695	B03_17_150304_human_ecoli_D_3ul_3um_column_95_HCD_OT_2hrs_30B_9B_msms_58556;B03_11_150304_human_ecoli_A_3ul_3um_column_95_HCD_OT_2hrs_30B_9B_msms_58359;B03_20_150304_human_ecoli_A_3ul_3um_column_95_HCD_OT_2hrs_30B_9B_msms_58087;B03_18_150304_human_ecoli_C_3ul_3um_column_95_HCD_OT_2hrs_30B_9B_msms_58247;B03_12_150304_human_ecoli_B_3ul_3um_column_95_HCD_OT_2hrs_30B_9B_msms_59407;59484;B03_14_150304_human_ecoli_D_3ul_3um_column_95_HCD_OT_2hrs_30B_9B_msms_58725;B03_19_150304_human_ecoli_B_3ul_3um_column_95_HCD_OT_2hrs_30B_9B_msms_58340;B03_02_150304_human_ecoli_B_3ul_3um_column_95_HCD_OT_2hrs_30B_9B_msms_57750;B03_15_150304_human_ecoli_E_3ul_3um_column_95_HCD_OT_2hrs_30B_9B_msms_58994;B03_03_150304_human_ecoli_C_3ul_3um_column_95_HCD_OT_2hrs_30B_9B_msms_57600;B03_09_150304_human_ecoli_B_3ul_3um_column_95_HCD_OT_2hrs_30B_9B_msms_57265;B03_16_150304_human_ecoli_E_3ul_3um_column_95_HCD_OT_2hrs_30B_9B_msms_58861;B03_10_150304_human_ecoli_A_3ul_3um_column_95_HCD_OT_2hrs_30B_9B_msms_57040;B03_13_150304_human_ecoli_C_3ul_3um_column_95_HCD_OT_2hrs_30B_9B_msms_56836;B03_21_150304_human_ecoli_A_3ul_3um_column_95_HCD_OT_2hrs_30B_9B_msms_57909;B03_07_150304_human_ecoli_D_3ul_3um_column_95_HCD_OT_2hrs_30B_9B_msms_57489;B03_06_150304_human_ecoli_E_3ul_3um_column_95_HCD_OT_2hrs_30B_9B_msms_57225;B03_05_150304_human_ecoli_E_3ul_3um_column_95_HCD_OT_2hrs_30B_9B_msms_57415;B03_04_150304_human_ecoli_D_3ul_3um_column_95_HCD_OT_2hrs_30B_9B_msms_57417;B03_08_150304_human_ecoli_C_3ul_3um_column_95_HCD_OT_2hrs_30B_9B_msms_57267	564.325	564.327	118.477	120.477	1228562,1228569,1228565,1228580,1228556,1228564,1228581,1228573,1228575,1228557,1228566,1228585,1228567,1228576,1228582,1228572,1228561,1228560,1228563,1228559	20	1126.64	2	95.9746	20		0.942767	119.825;120.097;119.738;119.747;119.587;120.08;119.473;119.784;119.604;119.235;119.413;119.262;119.071;119.713;119.48;119.45;119.207;119.078;119.088;118.899	564.326422569136;564.326280955069;564.326357975998;564.326302945202;564.326369375351;564.326386273571;564.32628951783;564.326420877397;564.326387162041;564.326335857645;564.32627864146;564.32639190737;564.326333136813;564.326376929958;564.326416077645;564.326306344207;564.326523998948;564.326415109413;564.326364974527;564.326401888315	89.3546371459961;90.7088012695313;113.706398010254;86.3318405151367;84.7430877685547;89.5420303344727;110.40779876709;102.001602172852;95.8151626586914;92.4907608032227;93.1432418823242;99.3048095703125;86.3318405151367;85.6659927368164;106.910797119141;104.056800842285;121.091903686523;91.7825927734375;87.1811676025391;88.9206695556641	1	0.3485	0.6205	0.2615	0.2705	0.1105	0.6035	-0.0035	0.3075	0.1275	-0.2415	-0.0635	-0.2145	-0.4055	0.2365	0.0035	-0.0265	-0.2695	-0.3985	-0.3885	-0.5775	-0.00041715	-0.00028334	-0.00026276	-0.00039608	-0.00050637	-0.00013084	-0.00035325	-0.0002215	-1.6439e-05	5.3952e-05	-7.6976e-05	-6.0212e-05	-5.6628e-07	0.00057263	0.00055324	0.00054761	0.0005963	0.00069349	0.00053644	0.00054341
Feature_39132	642.834	105.457	APDELHYTYLDTFGRPVIVAYK	P04843	B03_20_150304_human_ecoli_A_3ul_3um_column_95_HCD_OT_2hrs_30B_9B_msms_49429;B03_11_150304_human_ecoli_A_3ul_3um_column_95_HCD_OT_2hrs_30B_9B_msms_49533;49594;B03_03_150304_human_ecoli_C_3ul_3um_column_95_HCD_OT_2hrs_30B_9B_msms_48922;B03_19_150304_human_ecoli_B_3ul_3um_column_95_HCD_OT_2hrs_30B_9B_msms_49628;B03_15_150304_human_ecoli_E_3ul_3um_column_95_HCD_OT_2hrs_30B_9B_msms_50203;B03_14_150304_human_ecoli_D_3ul_3um_column_95_HCD_OT_2hrs_30B_9B_msms_49925;B03_18_150304_human_ecoli_C_3ul_3um_column_95_HCD_OT_2hrs_30B_9B_msms_49572;B03_21_150304_human_ecoli_A_3ul_3um_column_95_HCD_OT_2hrs_30B_9B_msms_49215;B03_05_150304_human_ecoli_E_3ul_3um_column_95_HCD_OT_2hrs_30B_9B_msms_48751;B03_08_150304_human_ecoli_C_3ul_3um_column_95_HCD_OT_2hrs_30B_9B_msms_48668;B03_02_150304_human_ecoli_B_3ul_3um_column_95_HCD_OT_2hrs_30B_9B_msms_48979;B03_04_150304_human_ecoli_D_3ul_3um_column_95_HCD_OT_2hrs_30B_9B_msms_48727;B03_07_150304_human_ecoli_D_3ul_3um_column_95_HCD_OT_2hrs_30B_9B_msms_48827;B03_13_150304_human_ecoli_C_3ul_3um_column_95_HCD_OT_2hrs_30B_9B_msms_48261;B03_17_150304_human_ecoli_D_3ul_3um_column_95_HCD_OT_2hrs_30B_9B_msms_49760;B03_16_150304_human_ecoli_E_3ul_3um_column_95_HCD_OT_2hrs_30B_9B_msms_50100;B03_09_150304_human_ecoli_B_3ul_3um_column_95_HCD_OT_2hrs_30B_9B_msms_48669;B03_10_150304_human_ecoli_A_3ul_3um_column_95_HCD_OT_2hrs_30B_9B_msms_48451;B03_06_150304_human_ecoli_E_3ul_3um_column_95_HCD_OT_2hrs_30B_9B_msms_48676	642.833	642.835	104.457	106.457	1788528,1788522,1788518,1788525,1788529,1788527,1788526,1788519,1788511,1788514,1788509,1788506,1788513,1788510,1788524,1788523,1788517,1788516,1788512	19	2567.31	4	62.4777	19		1.06968	105.598;105.794;105.457;105.679;105.612;105.951;105.453;105.709;105.488;104.927;NA;105.184;105.129;105.684;105.563;105.437;105.2;105.082;105.123;104.936	642.834114337143;642.834360939688;642.834127548983;642.834126092892;642.834177692953;642.834241471908;642.834239239255;642.834247329928;642.834195984638;642.834343565852;NA;642.834123637408;642.83437512519;642.834442777447;642.834302446424;642.834419557982;642.834384629035;642.834318132088;642.834284844318;642.834317466628	76.4924163818359;65.9538269042969;98.5427703857422;49.6616287231445;78.707893371582;59.9753799438477;79.689697265625;52.0949401855469;77.6305694580078;45.8851318359375;NA;101.477203369141;34.6503295898438;57.8058700561523;48.9684104919434;16.7340106964111;30.7791194915771;81.5738220214844;89.8306427001953;40.6221008300781	2	0.141	0.337	0	0.222	0.155	0.494	-0.004	0.252	0.031	-0.53	-0.0418988	-0.273	-0.328	0.227	0.106	-0.02	-0.257	-0.375	-0.334	-0.521	-0.00018205	-0.00014575	-0.00013004	-0.00012828	-0.00011273	-5.4987e-05	2.622e-07	0.00016923	0.00041697	0.00026813	0.000103414	0.00028552	0.0003122	0.0009698	0.00085888	0.0010244	0.0011354	0.0009718	0.00081942	0.00077809
Feature_39133	856.776	105.475	APDELHYTYLDTFGRPVIVAYK	P04843	B03_18_150304_human_ecoli_C_3ul_3um_column_95_HCD_OT_2hrs_30B_9B_msms_49555;49581;49619;B03_16_150304_human_ecoli_E_3ul_3um_column_95_HCD_OT_2hrs_30B_9B_msms_50143;50311;50080;50106;B03_17_150304_human_ecoli_D_3ul_3um_column_95_HCD_OT_2hrs_30B_9B_msms_49807;50020;B03_19_150304_human_ecoli_B_3ul_3um_column_95_HCD_OT_2hrs_30B_9B_msms_49607;B03_21_150304_human_ecoli_A_3ul_3um_column_95_HCD_OT_2hrs_30B_9B_msms_49239;49186;49205;B03_11_150304_human_ecoli_A_3ul_3um_column_95_HCD_OT_2hrs_30B_9B_msms_49624;49794;B03_20_150304_human_ecoli_A_3ul_3um_column_95_HCD_OT_2hrs_30B_9B_msms_49390;49412;B03_12_150304_human_ecoli_B_3ul_3um_column_95_HCD_OT_2hrs_30B_9B_msms_50671;B03_15_150304_human_ecoli_E_3ul_3um_column_95_HCD_OT_2hrs_30B_9B_msms_50188;B03_14_150304_human_ecoli_D_3ul_3um_column_95_HCD_OT_2hrs_30B_9B_msms_49918;49943;B03_03_150304_human_ecoli_C_3ul_3um_column_95_HCD_OT_2hrs_30B_9B_msms_48914;48964;48952;B03_04_150304_human_ecoli_D_3ul_3um_column_95_HCD_OT_2hrs_30B_9B_msms_48763;B03_05_150304_human_ecoli_E_3ul_3um_column_95_HCD_OT_2hrs_30B_9B_msms_48810;B03_13_150304_human_ecoli_C_3ul_3um_column_95_HCD_OT_2hrs_30B_9B_msms_48230;48264;B03_07_150304_human_ecoli_D_3ul_3um_column_95_HCD_OT_2hrs_30B_9B_msms_48887;B03_02_150304_human_ecoli_B_3ul_3um_column_95_HCD_OT_2hrs_30B_9B_msms_48999;49080;48983;B03_10_150304_human_ecoli_A_3ul_3um_column_95_HCD_OT_2hrs_30B_9B_msms_48485;48623;B03_08_150304_human_ecoli_C_3ul_3um_column_95_HCD_OT_2hrs_30B_9B_msms_48681;48840;B03_06_150304_human_ecoli_E_3ul_3um_column_95_HCD_OT_2hrs_30B_9B_msms_48672;48711;48933;B03_09_150304_human_ecoli_B_3ul_3um_column_95_HCD_OT_2hrs_30B_9B_msms_48728;48735	856.775	856.777	104.475	106.475	2645878,2645879,2645875,2645872,2645873,2645876,2645868,2645880,2645877,2645866,2645869,2645865,2645864,2645861,2645867,2645862,2645863,2645874,2645870,2645871	20	2567.31	3	53.7643	20		0.737867	105.58;105.807;105.478;105.648;105.605;105.94;105.447;105.669;105.542;104.944;105.471;105.18;105.09;105.631;105.566;105.443;105.215;105.086;105.187;104.933	856.775824125571;856.776033608685;856.775891025463;856.775988728446;856.776246646147;856.776126222468;856.776300374932;856.776144998896;856.775864293697;856.77600677267;856.776244869636;856.775979153071;856.77618025806;856.776038663581;856.776183555739;856.776034308431;856.776133046352;856.776090970548;856.776154301743;856.776145349209	64.7609329223633;40.0970993041992;56.8824882507324;48.3544311523438;43.1637306213379;47.1548690795898;47.75;59.1541404724121;47.498950958252;78.707893371582;42.1232490539551;45.2373390197754;64.5215377807617;21.9014892578125;68.9516067504883;77.2210006713867;83.2506408691406;48.3544311523438;31.4883899688721;58.7116813659668	2	0.1055	0.3325	0.0035	0.1735	0.1305	0.4655	-0.0275	0.1945	0.0675	-0.5305	-0.0035	-0.2945	-0.3845	0.1565	0.0915	-0.0315	-0.2595	-0.3885	-0.2875	-0.5415	-5.1527e-05	0.00010421	0.00010878	5.1783e-05	6.55e-05	0.00018418	0.00021725	0.00055903	0.00085569	0.00064479	0.00043863	0.00061406	0.00071072	0.0015392	0.0013598	0.0016705	0.0017725	0.0015268	0.0013388	0.0012371
Feature_39134	531.294	121.482	APDEETLIALLAHAK	Q9Y3E5	B03_02_150304_human_ecoli_B_3ul_3um_column_95_HCD_OT_2hrs_30B_9B_msms_58731;B03_18_150304_human_ecoli_C_3ul_3um_column_95_HCD_OT_2hrs_30B_9B_msms_59282;B03_20_150304_human_ecoli_A_3ul_3um_column_95_HCD_OT_2hrs_30B_9B_msms_59074;B03_17_150304_human_ecoli_D_3ul_3um_column_95_HCD_OT_2hrs_30B_9B_msms_59567;B03_19_150304_human_ecoli_B_3ul_3um_column_95_HCD_OT_2hrs_30B_9B_msms_59330;B03_21_150304_human_ecoli_A_3ul_3um_column_95_HCD_OT_2hrs_30B_9B_msms_58912;B03_15_150304_human_ecoli_E_3ul_3um_column_95_HCD_OT_2hrs_30B_9B_msms_60067;B03_16_150304_human_ecoli_E_3ul_3um_column_95_HCD_OT_2hrs_30B_9B_msms_59860;B03_12_150304_human_ecoli_B_3ul_3um_column_95_HCD_OT_2hrs_30B_9B_msms_60498;B03_06_150304_human_ecoli_E_3ul_3um_column_95_HCD_OT_2hrs_30B_9B_msms_58264;B03_03_150304_human_ecoli_C_3ul_3um_column_95_HCD_OT_2hrs_30B_9B_msms_58679;59034;59173;B03_11_150304_human_ecoli_A_3ul_3um_column_95_HCD_OT_2hrs_30B_9B_msms_59377;B03_14_150304_human_ecoli_D_3ul_3um_column_95_HCD_OT_2hrs_30B_9B_msms_59743;B03_10_150304_human_ecoli_A_3ul_3um_column_95_HCD_OT_2hrs_30B_9B_msms_58089;58118;B03_04_150304_human_ecoli_D_3ul_3um_column_95_HCD_OT_2hrs_30B_9B_msms_58449;58438;B03_13_150304_human_ecoli_C_3ul_3um_column_95_HCD_OT_2hrs_30B_9B_msms_57818;B03_09_150304_human_ecoli_B_3ul_3um_column_95_HCD_OT_2hrs_30B_9B_msms_58339;B03_07_150304_human_ecoli_D_3ul_3um_column_95_HCD_OT_2hrs_30B_9B_msms_58560;B03_05_150304_human_ecoli_E_3ul_3um_column_95_HCD_OT_2hrs_30B_9B_msms_58451;58793;B03_08_150304_human_ecoli_C_3ul_3um_column_95_HCD_OT_2hrs_30B_9B_msms_58250	531.293	531.295	120.482	122.482	963638,963624,963629,963628,963625,963622,963620,963617,963631,963637,963640,963634,963618,963642,963636,963635,963641,963630,963639,963626	20	1590.86	3	81.2824	20		1.26968	121.715;121.95;121.566;121.687;121.506;122.077;121.444;121.767;121.564;121.273;121.484;121.157;121.121;121.723;121.387;121.48;121.142;121.051;121.047;120.911	531.294365867232;531.294347544167;531.294322125299;531.294731571582;531.294354834983;531.29431558189;531.294282336841;531.294382267617;531.294272822903;531.294281413798;531.29421932262;531.29427166749;531.294159779472;531.294161397387;531.294087467094;531.29468595053;531.294190009743;531.294172437513;531.294239332405;531.29418829993	75.7640762329102;84.1733779907227;61.4092597961426;75.911262512207;86.7560424804688;83.4743423461914;62.2874984741211;94.0898513793945;85.8372802734375;75.7640762329102;93.2433929443359;86.7560424804688;88.2818298339844;76.009651184082;78.985481262207;84.1733779907227;65.2185974121094;90.6885070800781;84.1733779907227;92.649772644043	1	0.233	0.468	0.084	0.205	0.024	0.595	-0.038	0.285	0.082	-0.209	0.002	-0.325	-0.361	0.241	-0.095	-0.002	-0.34	-0.431	-0.435	-0.571	-0.00040472	-0.00045167	-0.00015448	-0.00049804	-0.00037587	-0.00026425	-0.0002145	-0.00013119	-5.9327e-05	-7.2667e-05	-8.6481e-05	-8.9905e-05	-2.7058e-05	0.00052166	0.00067306	0.0006066	0.0006216	0.00066729	0.00043767	0.00035672
Feature_39135	562.322	70.7775	APDDLVAPVVK	O43172	B03_02_150304_human_ecoli_B_3ul_3um_column_95_HCD_OT_2hrs_30B_9B_msms_28156	562.321	562.323	69.7775	71.7775	1212462,1212463,1212458,1212464,1212455,1212461,1212459,1212456,1212457,1212460	10	1122.63	2	37.144	10		0.637592	70.944;70.999;NA;NA;70.9;NA;70.786;70.869;NA;NA;70.694;70.494;70.435;NA;NA;70.769;NA;70.295;NA;NA	562.322657847409;562.321736875703;NA;NA;562.323051493043;NA;562.321529236385;562.322305274566;NA;NA;562.322019340441;562.322188844835;562.322197564203;NA;NA;562.323373103754;NA;562.322127794682;NA;NA	37.144;NaN;NA;NA;NaN;NA;NaN;NaN;NA;NA;NaN;NaN;NaN;NA;NA;NaN;NA;NaN;NA;NA	1	0.1665	0.2215	0.0343244	0.0249764	0.1225	-0.0406621	0.0085	0.0915	0.0183795	-0.0963275	-0.0835	-0.2835	-0.3425	0.0241793	0.0334465	-0.0085	-0.146073	-0.4825	-0.361612	-0.547976	-0.00038335	-0.00044601	-0.000201673	-0.00035199	-0.00047498	-0.000337965	-0.00022596	4.8069e-05	-3.90037e-05	0.000112504	2.9615e-05	5.435e-05	-3.7468e-05	0.000476244	0.000777568	0.00073133	0.000633501	0.00062155	0.000765101	0.000518971
Feature_39136	575.833	51.633	APASVLPAATPR	P13861	B03_18_150304_human_ecoli_C_3ul_3um_column_95_HCD_OT_2hrs_30B_9B_msms_17113;B03_11_150304_human_ecoli_A_3ul_3um_column_95_HCD_OT_2hrs_30B_9B_msms_17442;B03_14_150304_human_ecoli_D_3ul_3um_column_95_HCD_OT_2hrs_30B_9B_msms_17196;B03_20_150304_human_ecoli_A_3ul_3um_column_95_HCD_OT_2hrs_30B_9B_msms_16977;B03_21_150304_human_ecoli_A_3ul_3um_column_95_HCD_OT_2hrs_30B_9B_msms_16893;B03_16_150304_human_ecoli_E_3ul_3um_column_95_HCD_OT_2hrs_30B_9B_msms_17318;B03_12_150304_human_ecoli_B_3ul_3um_column_95_HCD_OT_2hrs_30B_9B_msms_17615;B03_15_150304_human_ecoli_E_3ul_3um_column_95_HCD_OT_2hrs_30B_9B_msms_17384;B03_17_150304_human_ecoli_D_3ul_3um_column_95_HCD_OT_2hrs_30B_9B_msms_17242;B03_19_150304_human_ecoli_B_3ul_3um_column_95_HCD_OT_2hrs_30B_9B_msms_16997;B03_13_150304_human_ecoli_C_3ul_3um_column_95_HCD_OT_2hrs_30B_9B_msms_16547;16666;B03_04_150304_human_ecoli_D_3ul_3um_column_95_HCD_OT_2hrs_30B_9B_msms_16570;B03_02_150304_human_ecoli_B_3ul_3um_column_95_HCD_OT_2hrs_30B_9B_msms_17093;B03_10_150304_human_ecoli_A_3ul_3um_column_95_HCD_OT_2hrs_30B_9B_msms_16858;B03_03_150304_human_ecoli_C_3ul_3um_column_95_HCD_OT_2hrs_30B_9B_msms_16864;B03_07_150304_human_ecoli_D_3ul_3um_column_95_HCD_OT_2hrs_30B_9B_msms_16756;B03_09_150304_human_ecoli_B_3ul_3um_column_95_HCD_OT_2hrs_30B_9B_msms_17049;B03_05_150304_human_ecoli_E_3ul_3um_column_95_HCD_OT_2hrs_30B_9B_msms_16816;B03_06_150304_human_ecoli_E_3ul_3um_column_95_HCD_OT_2hrs_30B_9B_msms_16940;B03_08_150304_human_ecoli_C_3ul_3um_column_95_HCD_OT_2hrs_30B_9B_msms_16684	575.832	575.834	50.633	52.633	1326645,1326644,1326648,1326639,1326647,1326649,1326642,1326651,1326650,1326653,1326636,1326640,1326635,1326643,1326652,1326634,1326638,1326641,1326637,1326633	20	1149.65	2	133.706	20		0.7767	51.924;51.938;51.469;51.708;51.993;51.791;51.624;52.003;51.948;51.654;51.459;51.319;51.285;51.601;51.631;51.771;51.635;51.122;51.396;51.173	575.832546691206;575.832708111204;575.832602659974;575.832592044462;575.832567730787;575.832555561928;575.832569223887;575.83264071403;575.832622804885;575.832644751406;575.832642288038;575.832604987108;575.832677053441;575.832696800829;575.832691073511;575.832682061601;575.832623027814;575.832763162446;575.832606313118;575.832728415219	130.991897583008;132.688598632813;115.920196533203;123.255500793457;123.255500793457;140.000793457031;130.360595703125;121.013298034668;126.343902587891;140.000793457031;142.763305664063;152.958099365234;142.763305664063;118.371101379395;146.503005981445;104.93620300293;146.503005981445;142.470596313477;132.861999511719;160.158294677734	1	0.291	0.305	-0.164	0.075	0.36	0.158	-0.009	0.37	0.315	0.021	-0.174	-0.314	-0.348	-0.032	-0.002	0.138	0.002	-0.511	-0.237	-0.46	-0.00024025	-0.00031843	-0.00019319	-0.00023742	-0.0002204	-0.00014791	-9.586e-05	-0.00017009	-9.8111e-05	-0.00010924	3.7208e-05	-3.6773e-05	0.00010663	0.00040215	0.00086469	0.00071662	0.0008759	0.00058228	0.00052123	0.0004484
Feature_39137	824.671	83.924	APASKPETAAPNDANGTAKPPFLSGENPFATVK	Q9UHR4	B03_14_150304_human_ecoli_D_3ul_3um_column_95_HCD_OT_2hrs_30B_9B_msms_36577;B03_21_150304_human_ecoli_A_3ul_3um_column_95_HCD_OT_2hrs_30B_9B_msms_35810;35851;B03_15_150304_human_ecoli_E_3ul_3um_column_95_HCD_OT_2hrs_30B_9B_msms_36902;B03_12_150304_human_ecoli_B_3ul_3um_column_95_HCD_OT_2hrs_30B_9B_msms_37359;B03_19_150304_human_ecoli_B_3ul_3um_column_95_HCD_OT_2hrs_30B_9B_msms_36299;B03_11_150304_human_ecoli_A_3ul_3um_column_95_HCD_OT_2hrs_30B_9B_msms_36703;B03_02_150304_human_ecoli_B_3ul_3um_column_95_HCD_OT_2hrs_30B_9B_msms_35895;36105;B03_18_150304_human_ecoli_C_3ul_3um_column_95_HCD_OT_2hrs_30B_9B_msms_36144;B03_07_150304_human_ecoli_D_3ul_3um_column_95_HCD_OT_2hrs_30B_9B_msms_35597;B03_09_150304_human_ecoli_B_3ul_3um_column_95_HCD_OT_2hrs_30B_9B_msms_35766;B03_20_150304_human_ecoli_A_3ul_3um_column_95_HCD_OT_2hrs_30B_9B_msms_35960;B03_03_150304_human_ecoli_C_3ul_3um_column_95_HCD_OT_2hrs_30B_9B_msms_35851;35882;36111;B03_06_150304_human_ecoli_E_3ul_3um_column_95_HCD_OT_2hrs_30B_9B_msms_35784;35626;B03_08_150304_human_ecoli_C_3ul_3um_column_95_HCD_OT_2hrs_30B_9B_msms_35655;B03_05_150304_human_ecoli_E_3ul_3um_column_95_HCD_OT_2hrs_30B_9B_msms_35672;35854;35776;B03_13_150304_human_ecoli_C_3ul_3um_column_95_HCD_OT_2hrs_30B_9B_msms_35335;35544;B03_10_150304_human_ecoli_A_3ul_3um_column_95_HCD_OT_2hrs_30B_9B_msms_35529;35677;B03_04_150304_human_ecoli_D_3ul_3um_column_95_HCD_OT_2hrs_30B_9B_msms_35577;35626	824.67	824.672	82.924	84.924	2575692,2575705,2575695,2575707,2575704,2575703,2575685,2575684,2575698,2575702,2575693,2575694,2575708,2575691,2575696,2575699,2575690,2575701,2575697,2575689	20	3294.65	4	26.8521	20		1.08203	84.099;84.131;84.03;84.008;83.967;83.93;83.885;84.125;83.985;83.763;83.958;83.517;83.392;83.928;83.92;83.717;83.459;83.3;83.152;83.376	824.672177823095;824.670666042905;824.671738745525;824.671735016913;824.671922790879;824.671892383902;824.670795310307;824.67196596423;824.67072418432;824.672790688333;824.670767717108;824.672104702881;824.67266295324;824.67225143299;824.672918303064;824.672362289962;824.670647539382;824.672576443569;824.673120791931;824.670934062702	31.3539199829102;30.0066299438477;33.0150413513184;35.379581451416;36.5829811096191;18.3773899078369;21.4223594665527;38.9875717163086;24.2778205871582;18.9382095336914;28.0086193084717;34.4489402770996;22.4487495422363;35.3682899475098;NaN;NaN;15.8058004379272;36.1734313964844;12.5301198959351;10.2116498947144	1	0.175	0.207	0.106	0.084	0.043	0.006	-0.039	0.201	0.061	-0.161	0.034	-0.407	-0.532	0.004	-0.004	-0.207	-0.465	-0.624	-0.772	-0.548	0.00021968	0.00027619	0.00041786	0.00028656	0.00028215	0.00041713	0.00020916	0.00065567	0.00066197	0.00066026	0.00047384	0.00083524	0.00090355	0.0016253	0.0016358	0.0016591	0.0015997	0.0016685	0.0016019	0.0015977
Feature_39138	1114.06	126.103	APAQNPELTPGPAPAGPTPAPETNAPNHPSPAEYVEVLQELQR	P46379	B03_21_150304_human_ecoli_A_3ul_3um_column_95_HCD_OT_2hrs_30B_9B_msms_61839;62064;B03_14_150304_human_ecoli_D_3ul_3um_column_95_HCD_OT_2hrs_30B_9B_msms_62826;62795;B03_17_150304_human_ecoli_D_3ul_3um_column_95_HCD_OT_2hrs_30B_9B_msms_62547;62724;B03_15_150304_human_ecoli_E_3ul_3um_column_95_HCD_OT_2hrs_30B_9B_msms_63065;B03_12_150304_human_ecoli_B_3ul_3um_column_95_HCD_OT_2hrs_30B_9B_msms_63418;B03_07_150304_human_ecoli_D_3ul_3um_column_95_HCD_OT_2hrs_30B_9B_msms_61347;61499;B03_06_150304_human_ecoli_E_3ul_3um_column_95_HCD_OT_2hrs_30B_9B_msms_61024;61002;61068;B03_11_150304_human_ecoli_A_3ul_3um_column_95_HCD_OT_2hrs_30B_9B_msms_62232;62194;62339;B03_09_150304_human_ecoli_B_3ul_3um_column_95_HCD_OT_2hrs_30B_9B_msms_61298;61200;B03_10_150304_human_ecoli_A_3ul_3um_column_95_HCD_OT_2hrs_30B_9B_msms_60947;61006;61019;B03_20_150304_human_ecoli_A_3ul_3um_column_95_HCD_OT_2hrs_30B_9B_msms_62163;B03_02_150304_human_ecoli_B_3ul_3um_column_95_HCD_OT_2hrs_30B_9B_msms_61538;61549;61563;B03_04_150304_human_ecoli_D_3ul_3um_column_95_HCD_OT_2hrs_30B_9B_msms_61323;61247;B03_08_150304_human_ecoli_C_3ul_3um_column_95_HCD_OT_2hrs_30B_9B_msms_61127;61162;61375;61200;B03_05_150304_human_ecoli_E_3ul_3um_column_95_HCD_OT_2hrs_30B_9B_msms_61308;61281;61260;B03_19_150304_human_ecoli_B_3ul_3um_column_95_HCD_OT_2hrs_30B_9B_msms_62451;62335	1114.06	1114.06	125.103	127.103	2891801,2891793,2891796,2891797,2891799,2891803,2891807,2891792,2891804,2891800,2891805,2891794,2891802,2891795,2891806,2891798	16	4452.2	4	34.3199	16		0.69165	126.286;NA;126.107;126.274;126.028;126.634;126.003;126.403;126.274;125.886;126.1;NA;125.719;126.498;NA;126.132;NA;125.752;125.779;125.683	1114.0572973314;NA;1114.05771344429;1114.05781751159;1114.05699282742;1114.05685578488;1114.05755185657;1114.05717697318;1114.05702582943;1114.05678126278;1114.05746346778;NA;1114.0568149138;1114.05710451036;NA;1114.05636692729;NA;1114.05702910948;1114.05706690216;1114.05677368615	41.8895416259766;NA;27.5193195343018;21.8964099884033;23.7498607635498;38.841968536377;44.0809097290039;46.8126411437988;61.167308807373;37.950309753418;31.3737392425537;NA;30.6104202270508;45.4243812561035;NA;37.4962196350098;NA;31.1595592498779;13.1913995742798;15.9546699523926	1	0.1825	0.333359	0.0035	0.1705	-0.0755	0.5305	-0.1005	0.2995	0.1705	-0.2175	-0.0035	-0.4587	-0.3845	0.3945	-0.140606	0.0285	-0.397021	-0.3515	-0.3245	-0.4205	-0.00022937	-0.00042796	9.6981e-05	-0.0006042	-0.00051595	-0.00024851	-0.00024536	7.5372e-05	1.6077e-05	0.00030757	-0.00012185	-2.7711e-06	0.000342	0.001403	0.00168197	0.001572	0.00159946	0.0015511	0.0013763	0.0012495
Feature_39139	488.292	23.871	APAPKPELIAAEKK	Q9Y5K6	B03_05_150304_human_ecoli_E_3ul_3um_column_95_HCD_OT_2hrs_30B_9B_msms_1407	488.291	488.293	22.871	24.871	613663,613666,613670,613671,613667,613669,613668,613672	8	1461.86	3	36.667	6		0.6581	25.246;23.641;NA;23.871;NA;23.813;NA;24.208;24.549;NA;NA;NA;NA;NA;NA;NA;NA;NA;23.888;23.87	488.292433143761;488.292747010592;NA;488.292774479935;NA;488.291864161118;NA;488.29273170952;488.292344743816;NA;NA;NA;NA;NA;NA;NA;NA;NA;488.292187120198;488.292059247874	NaN;NaN;NA;36.667;NA;NaN;NA;NaN;NaN;NA;NA;NA;NA;NA;NA;NA;NA;NA;NaN;NaN	1	1.375	-0.23	-0.2628	0	1.20636	-0.058	-1.0391	0.337	0.678	-0.804336	-0.722052	-0.583831	-0.251367	-0.276225	0.512497	0.0198327	0.637829	-0.615228	0.017	-0.001	-0.00015283	-0.00016637	-0.000158328	-0.00054009	0.000426862	-0.00024237	-0.000396074	-0.00016718	9.6413e-05	-0.000117683	-0.000136813	-0.000123737	-0.000207289	0.000203178	0.00059363	0.000553096	0.000593348	0.00044474	0.000320365	0.000360192
Feature_39140	445.594	37.4005	APAPKPELIAAEK	Q9Y5K6	B03_21_150304_human_ecoli_A_3ul_3um_column_95_HCD_OT_2hrs_30B_9B_msms_8713;B03_19_150304_human_ecoli_B_3ul_3um_column_95_HCD_OT_2hrs_30B_9B_msms_8852;B03_02_150304_human_ecoli_B_3ul_3um_column_95_HCD_OT_2hrs_30B_9B_msms_8883;B03_11_150304_human_ecoli_A_3ul_3um_column_95_HCD_OT_2hrs_30B_9B_msms_8890;B03_20_150304_human_ecoli_A_3ul_3um_column_95_HCD_OT_2hrs_30B_9B_msms_8851;B03_14_150304_human_ecoli_D_3ul_3um_column_95_HCD_OT_2hrs_30B_9B_msms_8767;B03_18_150304_human_ecoli_C_3ul_3um_column_95_HCD_OT_2hrs_30B_9B_msms_8872;B03_15_150304_human_ecoli_E_3ul_3um_column_95_HCD_OT_2hrs_30B_9B_msms_8898;B03_12_150304_human_ecoli_B_3ul_3um_column_95_HCD_OT_2hrs_30B_9B_msms_9185;B03_17_150304_human_ecoli_D_3ul_3um_column_95_HCD_OT_2hrs_30B_9B_msms_8840;B03_16_150304_human_ecoli_E_3ul_3um_column_95_HCD_OT_2hrs_30B_9B_msms_8983;B03_10_150304_human_ecoli_A_3ul_3um_column_95_HCD_OT_2hrs_30B_9B_msms_8722;B03_09_150304_human_ecoli_B_3ul_3um_column_95_HCD_OT_2hrs_30B_9B_msms_8839;B03_04_150304_human_ecoli_D_3ul_3um_column_95_HCD_OT_2hrs_30B_9B_msms_8652;B03_03_150304_human_ecoli_C_3ul_3um_column_95_HCD_OT_2hrs_30B_9B_msms_8599;B03_08_150304_human_ecoli_C_3ul_3um_column_95_HCD_OT_2hrs_30B_9B_msms_8510;B03_05_150304_human_ecoli_E_3ul_3um_column_95_HCD_OT_2hrs_30B_9B_msms_8699;B03_13_150304_human_ecoli_C_3ul_3um_column_95_HCD_OT_2hrs_30B_9B_msms_8508;B03_07_150304_human_ecoli_D_3ul_3um_column_95_HCD_OT_2hrs_30B_9B_msms_8555;B03_06_150304_human_ecoli_E_3ul_3um_column_95_HCD_OT_2hrs_30B_9B_msms_8835	445.593	445.595	36.4005	38.4005	290310,290356,290311,290316,290368,290361,290352,290358,290332,290347,290351,290301,290331,290353,290305,290338,290342,290364,290337,290318	20	1333.76	3	71.0027	20		0.651217	37.626;37.412;37.585;37.536;37.764;37.325;37.243;37.719;37.61;37.225;37.334;37.147;37.114;37.253;37.532;37.426;37.391;37.01;37.41;37.028	445.594009313807;445.594025098717;445.594101915089;445.594098612038;445.594063231433;445.594080259499;445.594098461713;445.594083383355;445.59397357477;445.594012283421;445.594090555432;445.594164399378;445.594186391117;445.594103905407;445.594120449724;445.594144842956;445.594148151874;445.594166387791;445.594180670598;445.594022981899	85.1625595092773;61.6572494506836;72.3213806152344;66.2461929321289;78.5054931640625;69.2576065063477;79.8854827880859;72.3213806152344;83.6916275024414;61.6572494506836;67.1016006469727;61.4092597961426;68.0444488525391;62.0348510742188;72.209358215332;69.2576065063477;74.6485214233398;74.6485214233398;67.0952529907227;72.8978729248047	1	0.2255	0.0115	0.1845	0.1355	0.3635	-0.0755	-0.1575	0.3185	0.2095	-0.1755	-0.0665	-0.2535	-0.2865	-0.1475	0.1315	0.0255	-0.0095	-0.3905	0.0095	-0.3725	-0.00052763	-0.00041394	-0.00047779	-0.00059532	-0.00045252	-0.00062257	-0.00048388	-0.00033188	-0.00010315	-0.00016862	-9.7729e-05	-0.00037264	-0.00023868	-7.9285e-05	0.00033076	0.00014389	0.00020179	0.00015106	9.4501e-05	0.00024218
Feature_39142	788.428	58.2615	APAPAPPGTVTQVDVR	Q12929	B03_03_150304_human_ecoli_C_3ul_3um_column_95_HCD_OT_2hrs_30B_9B_msms_20655;B03_11_150304_human_ecoli_A_3ul_3um_column_95_HCD_OT_2hrs_30B_9B_msms_21418;B03_20_150304_human_ecoli_A_3ul_3um_column_95_HCD_OT_2hrs_30B_9B_msms_20843;B03_12_150304_human_ecoli_B_3ul_3um_column_95_HCD_OT_2hrs_30B_9B_msms_21702;B03_19_150304_human_ecoli_B_3ul_3um_column_95_HCD_OT_2hrs_30B_9B_msms_20836;20876;B03_21_150304_human_ecoli_A_3ul_3um_column_95_HCD_OT_2hrs_30B_9B_msms_20840;B03_15_150304_human_ecoli_E_3ul_3um_column_95_HCD_OT_2hrs_30B_9B_msms_21343;B03_16_150304_human_ecoli_E_3ul_3um_column_95_HCD_OT_2hrs_30B_9B_msms_21230;21296;B03_18_150304_human_ecoli_C_3ul_3um_column_95_HCD_OT_2hrs_30B_9B_msms_20960;B03_10_150304_human_ecoli_A_3ul_3um_column_95_HCD_OT_2hrs_30B_9B_msms_20658;B03_02_150304_human_ecoli_B_3ul_3um_column_95_HCD_OT_2hrs_30B_9B_msms_20899;B03_07_150304_human_ecoli_D_3ul_3um_column_95_HCD_OT_2hrs_30B_9B_msms_20501;20596;B03_13_150304_human_ecoli_C_3ul_3um_column_95_HCD_OT_2hrs_30B_9B_msms_20366;B03_08_150304_human_ecoli_C_3ul_3um_column_95_HCD_OT_2hrs_30B_9B_msms_20578;B03_09_150304_human_ecoli_B_3ul_3um_column_95_HCD_OT_2hrs_30B_9B_msms_20854;B03_06_150304_human_ecoli_E_3ul_3um_column_95_HCD_OT_2hrs_30B_9B_msms_20688;20722;B03_04_150304_human_ecoli_D_3ul_3um_column_95_HCD_OT_2hrs_30B_9B_msms_20470;20531;B03_05_150304_human_ecoli_E_3ul_3um_column_95_HCD_OT_2hrs_30B_9B_msms_20602;20518	788.427	788.429	57.2615	59.2615	2468228,2468251,2468243,2468240,2468241,2468244,2468231,2468242,2468246,2468234,2468249,2468237,2468235,2468248,2468230,2468245,2468250,2468239,2468236,2468232	20	1574.84	2	78.514	20		0.637592	58.357;58.387;58.013;58.201;58.425;58.302;58.259;58.505;58.46;58.247;58.096;57.948;57.968;58.385;58.315;58.434;58.264;57.817;58.055;57.819	788.428061785661;788.427836994213;788.428033475997;788.428060507828;788.428088189753;788.427895589446;788.428587513108;788.428701809901;788.427955858198;788.428154822106;788.428128736071;788.428010658624;788.427922531454;788.428574286667;788.427907783656;788.427740048748;788.428685688921;788.428026227966;788.42853379657;788.427925020078	79.3462982177734;96.6729431152344;78.6897888183594;78.6897888183594;87.5192565917969;96.6729431152344;83.6331634521484;73.2960205078125;85.4929580688477;85.4929580688477;49.595;90.7253570556641;NaN;87.5192565917969;79.6515426635742;NaN;62.0552291870117;68.4805221557617;78.6897888183594;51.03	1	0.0955	0.1255	-0.2485	-0.0605	0.1635	0.0405	-0.0025	0.2435	0.1985	-0.0145	-0.1655	-0.3135	-0.2935	0.1235	0.0535	0.1725	0.0025	-0.4445	-0.2065	-0.4425	0.00021214	0.00017316	0.00011534	0.00023844	0.00015887	0.00018158	0.00035717	0.00050279	0.00052425	0.00059069	0.00048399	0.00043541	0.00052283	0.0013216	0.0015788	0.0014519	0.0015156	0.00121	0.0012186	0.0011698
Feature_39143	460.245	66.996	APAMFNIR	P61247	B03_16_150304_human_ecoli_E_3ul_3um_column_95_HCD_OT_2hrs_30B_9B_msms_26389;27062;B03_17_150304_human_ecoli_D_3ul_3um_column_95_HCD_OT_2hrs_30B_9B_msms_26137;26767;27507;B03_18_150304_human_ecoli_C_3ul_3um_column_95_HCD_OT_2hrs_30B_9B_msms_26056;26698;27407;B03_19_150304_human_ecoli_B_3ul_3um_column_95_HCD_OT_2hrs_30B_9B_msms_25949;26581;B03_21_150304_human_ecoli_A_3ul_3um_column_95_HCD_OT_2hrs_30B_9B_msms_25695;26303;B03_11_150304_human_ecoli_A_3ul_3um_column_95_HCD_OT_2hrs_30B_9B_msms_26509;27108;27867;B03_15_150304_human_ecoli_E_3ul_3um_column_95_HCD_OT_2hrs_30B_9B_msms_26427;27055;B03_14_150304_human_ecoli_D_3ul_3um_column_95_HCD_OT_2hrs_30B_9B_msms_26293;26915;27704;27722;B03_20_150304_human_ecoli_A_3ul_3um_column_95_HCD_OT_2hrs_30B_9B_msms_25858;26494;27180;27189;B03_03_150304_human_ecoli_C_3ul_3um_column_95_HCD_OT_2hrs_30B_9B_msms_25794;26378;B03_02_150304_human_ecoli_B_3ul_3um_column_95_HCD_OT_2hrs_30B_9B_msms_26008;26593;B03_12_150304_human_ecoli_B_3ul_3um_column_95_HCD_OT_2hrs_30B_9B_msms_26863;27488;B03_13_150304_human_ecoli_C_3ul_3um_column_95_HCD_OT_2hrs_30B_9B_msms_25337;25923;B03_08_150304_human_ecoli_C_3ul_3um_column_95_HCD_OT_2hrs_30B_9B_msms_25656;26242;B03_09_150304_human_ecoli_B_3ul_3um_column_95_HCD_OT_2hrs_30B_9B_msms_25768;26357;B03_04_150304_human_ecoli_D_3ul_3um_column_95_HCD_OT_2hrs_30B_9B_msms_25648;26249;B03_06_150304_human_ecoli_E_3ul_3um_column_95_HCD_OT_2hrs_30B_9B_msms_25765;26340;B03_10_150304_human_ecoli_A_3ul_3um_column_95_HCD_OT_2hrs_30B_9B_msms_25612;26198;26905;B03_07_150304_human_ecoli_D_3ul_3um_column_95_HCD_OT_2hrs_30B_9B_msms_25625;26210;26639;26911;B03_05_150304_human_ecoli_E_3ul_3um_column_95_HCD_OT_2hrs_30B_9B_msms_25667;26269	460.244	460.246	65.996	67.996	403381,403364,403372,403376,403370,403368,403380,403378,403366,403388,403387,403371,403377,403383,403375,403389,403390,403365,403374,403384	20	918.475	2	166.513	20		1.79548	67.301;67.324;67.159;67.163;67.33;67.128;67.129;67.19;67.089;66.927;66.9;66.68;66.64;66.982;66.99;67.002;66.926;66.448;66.635;66.405	460.244604990419;460.244610123438;460.244611112032;460.24457599455;460.244627889235;460.244528284054;460.244578968889;460.244505575873;460.244487398553;460.244477030614;460.244517100174;460.244520866275;460.244519211689;460.244538867272;460.244544357073;460.244453038936;460.244500410905;460.244534773886;460.24447961721;460.244488705241	166.125701904297;166.125701904297;167.231903076172;166.125701904297;166.125701904297;167.231903076172;167.231903076172;166.125701904297;166.125701904297;167.231903076172;166.125701904297;167.231903076172;166.125701904297;166.125701904297;166.125701904297;167.231903076172;166.125701904297;167.231903076172;166.125701904297;166.125701904297	1	0.305	0.328	0.163	0.167	0.334	0.132	0.133	0.194	0.093	-0.069	-0.096	-0.316	-0.356	-0.014	-0.006	0.006	-0.07	-0.548	-0.361	-0.591	-0.00054265	-0.00053216	-0.00039196	-0.00047188	-0.000530727	-0.00046764	-0.000352335	-0.00020731	-0.000171525	-0.000167807	-0.000293	-0.00028559	-0.00022868	0.000198747	0.000460235	0.000410665	0.000390833	0.000304755	0.00044051	0.00020158
Feature_39144	468.242	46.568	APAMFNIR	P61247	B03_20_150304_human_ecoli_A_3ul_3um_column_95_HCD_OT_2hrs_30B_9B_msms_13474;B03_17_150304_human_ecoli_D_3ul_3um_column_95_HCD_OT_2hrs_30B_9B_msms_13936;B03_10_150304_human_ecoli_A_3ul_3um_column_95_HCD_OT_2hrs_30B_9B_msms_13640;B03_06_150304_human_ecoli_E_3ul_3um_column_95_HCD_OT_2hrs_30B_9B_msms_13681;B03_04_150304_human_ecoli_D_3ul_3um_column_95_HCD_OT_2hrs_30B_9B_msms_13563	468.241	468.243	45.568	47.568	460324,460202,460117,460116,460240,460124,460123,460122,460125,460126,460120,460118,460119	13	934.469	2	51.9081	13	Oxidation (M)	1.1527	47.327;NA;45.837;NA;46.461;46.99;46.741;NA;46.426;NA;NA;NA;NA;46.675;46.97;46.147;46.856;46.345;45.407;46.349	468.242264869204;NA;468.242520780308;NA;468.242560199808;468.242192579008;468.242243135281;NA;468.242542119551;NA;NA;NA;NA;468.242369798428;468.242427314547;468.242481118414;468.242331135723;468.242437903227;468.242980333423;468.242365348859	NaN;NA;60.6818504333496;NA;44.961;NaN;NaN;NA;44.395;NA;NA;NA;NA;NaN;NaN;71.3424530029297;NaN;NaN;38.1603889465332;NaN	1	0.759	0.164458	-0.731	0.066152	-0.107	0.422	0.173	0.341467	-0.142	-0.0399274	-0.0916963	-0.270898	-0.317598	0.107	0.402	-0.421	0.288	-0.223	-1.161	-0.219	-0.00055763	-0.000466496	-0.00048631	-0.000486381	-0.0006145	-0.00042388	-0.00040679	-0.000283524	-0.00020927	-0.000318857	-0.0002463	-0.000294814	-0.000167685	0.00023248	0.00053618	0.000304855	0.00043427	0.0002405	0.00031807	0.00021726
Feature_39145	557.627	116.52	APAIVMDDADLELAVK	P25553		557.626	557.628	115.52	117.52	1170513,1170512,1170511,1170514	4	1669.86	3	NaN	1		0.637592	NA;NA;NA;117.182;116.846;NA;NA;NA;117.205;NA;NA;116.52;NA;NA;NA;NA;NA;NA;NA;NA	NA;NA;NA;557.627604104267;557.627911414018;NA;NA;NA;557.628536992386;NA;NA;557.629246721587;NA;NA;NA;NA;NA;NA;NA;NA	NA;NA;NA;NaN;NaN;NA;NA;NA;NaN;NA;NA;NaN;NA;NA;NA;NA;NA;NA;NA;NA	2	0.0285953	0.213394	-0.0999666	0.662	0.326	0.378886	-0.179495	0.13176	0.685	-0.410995	-0.120068	0	-0.479016	0.0990139	-0.100464	-0.106694	-0.324126	-0.501373	-0.411846	-0.621211	-0.00050864	-0.00032136	-0.000281668	-0.00018532	-0.000436236	-0.00023605	-0.000373488	-0.000177047	2.1511e-05	1.88246e-05	-0.000143704	-0.00060459	1.41811e-05	0.000699987	0.00047957	0.00061735	0.000857239	0.000684565	0.000577781	0.00059549
Feature_39146	835.937	116.847	APAIVMDDADLELAVK	P25553	B03_15_150304_human_ecoli_E_3ul_3um_column_95_HCD_OT_2hrs_30B_9B_msms_57947;57304;B03_05_150304_human_ecoli_E_3ul_3um_column_95_HCD_OT_2hrs_30B_9B_msms_55621;56261;B03_16_150304_human_ecoli_E_3ul_3um_column_95_HCD_OT_2hrs_30B_9B_msms_57155;57783;B03_06_150304_human_ecoli_E_3ul_3um_column_95_HCD_OT_2hrs_30B_9B_msms_55511;56156;B03_14_150304_human_ecoli_D_3ul_3um_column_95_HCD_OT_2hrs_30B_9B_msms_56900;B03_04_150304_human_ecoli_D_3ul_3um_column_95_HCD_OT_2hrs_30B_9B_msms_55735;56361;56281;B03_17_150304_human_ecoli_D_3ul_3um_column_95_HCD_OT_2hrs_30B_9B_msms_57522;56860;57677;B03_07_150304_human_ecoli_D_3ul_3um_column_95_HCD_OT_2hrs_30B_9B_msms_55758;B03_03_150304_human_ecoli_C_3ul_3um_column_95_HCD_OT_2hrs_30B_9B_msms_55881;56732;B03_02_150304_human_ecoli_B_3ul_3um_column_95_HCD_OT_2hrs_30B_9B_msms_55969;B03_18_150304_human_ecoli_C_3ul_3um_column_95_HCD_OT_2hrs_30B_9B_msms_56633;B03_12_150304_human_ecoli_B_3ul_3um_column_95_HCD_OT_2hrs_30B_9B_msms_57739;B03_08_150304_human_ecoli_C_3ul_3um_column_95_HCD_OT_2hrs_30B_9B_msms_55608;B03_20_150304_human_ecoli_A_3ul_3um_column_95_HCD_OT_2hrs_30B_9B_msms_56605;B03_10_150304_human_ecoli_A_3ul_3um_column_95_HCD_OT_2hrs_30B_9B_msms_55448;B03_13_150304_human_ecoli_C_3ul_3um_column_95_HCD_OT_2hrs_30B_9B_msms_55339	835.936	835.938	115.847	117.847	2604769,2604796,2604788,2604770,2604765,2604774,2604768,2604771,2604766,2604791,2604773,2604800,2604772,2604784,2604790,2604794,2604787,2604781,2604798,2604780	20	1669.86	2	61.6693	19		1.79548	117.003;117.124;116.716;116.907;116.77;117.338;116.687;117.28;117.056;116.56;116.882;116.82;116.405;117.124;116.873;116.998;116.716;116.58;116.764;116.801	835.937505829475;835.936633964376;835.936871690503;835.936849738968;835.936849689139;835.936765487077;835.9372859457;835.936998292013;835.937844511051;835.93707570859;835.937462868847;NaN;835.937314829479;835.936921556312;835.93709523754;835.936754422307;835.937416684583;835.937495592967;835.937313784867;835.937036993327	48.21630859375;82.5895767211914;76.3410720825195;81.6558837890625;82.3488922119141;85.4929580688477;64.5651168823242;NaN;30.5748500823975;NaN;48.898509979248;55.755;49.5945701599121;71.545036315918;68.5764770507813;59.3448791503906;49.5945701599121;NaN;31.6144599914551;NaN	2	0.1565	0.2775	-0.1305	0.0605	-0.0765	0.4915	-0.1595	0.4335	0.2095	-0.2865	0.0355	-0.0265	-0.4415	0.2775	0.0265	0.1515	-0.1305	-0.2665	-0.0825	-0.0455	9.4705e-06	0.000151966	0.00014758	3.92e-06	-7.2615e-05	0.00030627	6.75195e-05	0.00036067	0.0005138	0.000731323	0.00041119	0.0004231	0.00057005	0.0015454	0.00149335	0.0015077	0.00167087	0.0018917	0.0015003	0.0012236
Feature_39147	843.936	100.447	APAIVMDDADLELAVK	P25553	B03_19_150304_human_ecoli_B_3ul_3um_column_95_HCD_OT_2hrs_30B_9B_msms_46723;B03_05_150304_human_ecoli_E_3ul_3um_column_95_HCD_OT_2hrs_30B_9B_msms_45666	843.935	843.937	99.447	101.447	2622586,2622584,2622582	3	1685.86	2	20.0926	1	Oxidation (M)	0.66845	NA;NA;NA;100.447;100.294;NA;NA;NA;NA;NA;NA;NA;NA;NA;NA;NA;NA;100.295;NA;NA	NA;NA;NA;843.935595025822;843.936988737708;NA;NA;NA;NA;NA;NA;NA;NA;NA;NA;NA;NA;843.936769692695;NA;NA	NA;NA;NA;20.09255027771;NaN;NA;NA;NA;NA;NA;NA;NA;NA;NA;NA;NA;NA;NaN;NA;NA	1	0.0383943	0.226872	-0.0385044	0.110231	0.0187657	0.262285	-0.0984824	0.0841393	-0.0334747	-0.212832	-0.00865741	-0.360673	-0.451772	0.0735356	0.000148149	-0.0588085	-0.337292	-0.479736	-0.425103	-0.55765	-0.000143495	-7.49505e-05	4.99273e-05	7.19523e-05	-2.39798e-05	8.48287e-05	0.000247478	0.000353468	0.000540413	0.000466949	0.000568117	0.000506658	0.000447123	0.00119771	0.00144532	0.00143272	0.00166521	0.00149026	0.00118253	0.00118985
Feature_39148	447.912	87.605	APAFLYDIYLR	Q8WVX9	B03_15_150304_human_ecoli_E_3ul_3um_column_95_HCD_OT_2hrs_30B_9B_msms_38681;B03_10_150304_human_ecoli_A_3ul_3um_column_95_HCD_OT_2hrs_30B_9B_msms_38081	447.911	447.913	86.605	88.605	308538,308681,308314,308685,308692,308684,308687,308682,308689,308688,308693,308683,308690,308691	14	1340.71	3	18.6246	13		1.1273	88.477;87.812;87.878;87.676;NA;NA;NA;87.65;87.892;NA;NA;NA;87.037;87.107;87.56;87.44;87.504;87.669;87.8;86.89	447.911340170817;447.911316615372;447.911247051252;447.911394943495;NA;NA;NA;447.911362340834;447.911261278164;NA;NA;NA;447.911282934594;447.911519522037;447.911394475675;447.91128991623;447.911250338778;447.911541506052;447.911199559166;447.911328077034	NaN;NaN;NaN;NaN;NA;NA;NA;NaN;NaN;NA;NA;NA;NaN;18.6246109008789;NaN;NaN;NaN;NaN;NaN;NaN	1	0.872	0.207	0.273	0.071	-0.0197644	0.0660721	-0.0896444	0.045	0.287	-0.0557193	0.0946634	-0.360522	-0.568	-0.498	-0.045	-0.165	-0.101	0.064	0.195	-0.715	-0.00064055	-0.00046079	-0.0005357	-0.00045403	-0.000693359	-0.000467516	-0.000500723	-0.0003282	-0.0002776	-0.000328826	-0.00029901	-0.00027962	-0.0002121	0.00030591	0.00017016	0.00012359	0.00046836	0.00010866	0.00040863	0.0001393
Feature_39149	671.364	128.335	APAFLYDIYLR	Q8WVX9	B03_16_150304_human_ecoli_E_3ul_3um_column_95_HCD_OT_2hrs_30B_9B_msms_64225	671.363	671.365	127.335	129.335	1953279,1953284,1953281,1953283,1953282,1953278,1953280,1953285	8	1340.71	2	32.999	8		0.637592	NA;NA;128.38;NA;NA;NA;NA;128.71;NA;NA;NA;NA;NA;NA;128.29;128.4;128.06;127.93;128.25;128.56	NA;NA;671.358817044967;NA;NA;NA;NA;671.358956497755;NA;NA;NA;NA;NA;NA;671.360397623516;671.360105654072;671.35995250235;671.35981766989;671.359914258594;671.359037549361	NA;NA;NaN;NA;NA;NA;NA;NaN;NA;NA;NA;NA;NA;NA;32.999;NaN;NaN;NaN;NaN;NaN	1	0.0866036	0.358506	0.045	0.108059	-0.184717	0.462026	-0.168087	0.375	0.059716	-0.31601	-0.119385	-0.464082	-0.418084	0.238179	-0.045	0.065	-0.275	-0.405	-0.085	0.225	-0.000105999	-1.77308e-05	4.5637e-05	-0.00024376	-0.000150501	0.000160191	-8.32115e-08	0.00020972	9.82534e-05	0.000294177	0.000135282	0.000144857	0.000439889	0.0010632	0.0010358	0.0011927	0.001232	0.0011074	0.00095862	0.0011775
Feature_39150	609.335	84.713	APAEPQRYDAVLVAIGR	P0A9P0	B03_08_150304_human_ecoli_C_3ul_3um_column_95_HCD_OT_2hrs_30B_9B_msms_36234	609.334	609.336	83.713	85.713	1564023,1564022,1564021,1564020,1564018,1564024,1564019,1564078,1564017	9	1824.98	3	36.1266	9		0.637592	NA;84.734;NA;NA;84.713;84.781;84.66;NA;NA;NA;NA;84.312;NA;84.718;84.713;84.506;84.369;NA;NA;NA	NA;609.333204296573;NA;NA;609.337843443264;609.337364726688;609.338663215382;NA;NA;NA;NA;609.3383134992;NA;609.337831718239;609.337777834515;609.338787787667;609.335760346377;NA;NA;NA	NA;NaN;NA;NA;NaN;NaN;36.1265716552734;NA;NA;NA;NA;NaN;NA;NaN;NaN;NaN;NaN;NA;NA;NA	1	0.114361	0.021	-0.0155464	0.0558238	0	0.068	-0.053	0.10621	0.0223278	-0.0374838	0.115979	-0.401	-0.410529	0.005	0	-0.207	-0.344	-0.512397	-0.498111	-0.54039	-0.000362104	-0.00027312	-0.00021126	-0.000211247	-0.00026859	-0.00030668	-0.0003566	-5.40094e-05	0.00011972	-4.67136e-05	-0.000127465	4.1145e-05	6.85114e-05	0.00072648	0.00080233	0.00067025	0.00067511	0.000695189	0.000666709	0.000637838
Feature_39151	513.801	63.261	APAEGVLTLR	Q9H6S3	B03_21_150304_human_ecoli_A_3ul_3um_column_95_HCD_OT_2hrs_30B_9B_msms_23571;B03_15_150304_human_ecoli_E_3ul_3um_column_95_HCD_OT_2hrs_30B_9B_msms_24295;B03_12_150304_human_ecoli_B_3ul_3um_column_95_HCD_OT_2hrs_30B_9B_msms_24629;B03_19_150304_human_ecoli_B_3ul_3um_column_95_HCD_OT_2hrs_30B_9B_msms_23774;B03_03_150304_human_ecoli_C_3ul_3um_column_95_HCD_OT_2hrs_30B_9B_msms_23629;B03_17_150304_human_ecoli_D_3ul_3um_column_95_HCD_OT_2hrs_30B_9B_msms_24010;B03_07_150304_human_ecoli_D_3ul_3um_column_95_HCD_OT_2hrs_30B_9B_msms_23446;B03_20_150304_human_ecoli_A_3ul_3um_column_95_HCD_OT_2hrs_30B_9B_msms_23713;B03_10_150304_human_ecoli_A_3ul_3um_column_95_HCD_OT_2hrs_30B_9B_msms_23521;B03_14_150304_human_ecoli_D_3ul_3um_column_95_HCD_OT_2hrs_30B_9B_msms_24085;B03_11_150304_human_ecoli_A_3ul_3um_column_95_HCD_OT_2hrs_30B_9B_msms_24348;B03_02_150304_human_ecoli_B_3ul_3um_column_95_HCD_OT_2hrs_30B_9B_msms_23847;B03_09_150304_human_ecoli_B_3ul_3um_column_95_HCD_OT_2hrs_30B_9B_msms_23687;B03_16_150304_human_ecoli_E_3ul_3um_column_95_HCD_OT_2hrs_30B_9B_msms_24195;B03_05_150304_human_ecoli_E_3ul_3um_column_95_HCD_OT_2hrs_30B_9B_msms_23508;B03_08_150304_human_ecoli_C_3ul_3um_column_95_HCD_OT_2hrs_30B_9B_msms_23509;B03_04_150304_human_ecoli_D_3ul_3um_column_95_HCD_OT_2hrs_30B_9B_msms_23419	513.8	513.802	62.261	64.261	823305,823300,823298,823303,823290,823302,823293,823304,823296,823299,823297,823289,823295,823301,823292,823294,823291,823308	18	1025.59	2	44.9593	18		0.6435	63.438;63.498;63.202;63.321;NA;63.259;63.263;63.52;63.414;63.205;63.062;NA;62.865;63.284;63.289;63.314;62.738;62.711;62.948;62.728	513.800676019294;513.800622789741;513.80075624009;513.800744088123;NA;513.800574377461;513.800510601659;513.800750548179;513.800555122154;513.800695406127;513.800612768776;NA;513.80051520023;513.800641256113;513.8006649384;513.800732291968;513.800538914577;513.800604368609;513.80072528518;513.800768068375	40.154;47.302;48.284;45.908;NA;39.039;49.489;38.885;41.824;47.228;46.406;NA;55.649;44.097;56.202;32.616;NaN;43.308;43.492;44.425	1	0.177	0.237	-0.059	0.06	0.166365	-0.002	0.002	0.259	0.153	-0.056	-0.199	-0.370455	-0.396	0.023	0.028	0.053	-0.523	-0.55	-0.313	-0.533	-0.00047536	-0.000358225	-0.00035786	-0.000484605	-0.000437225	-0.0005676	-0.00023114	-0.00015664	-0.00015429	-0.00011167	-0.00023552	-0.000218982	-0.00014496	0.00038253	0.00034563	0.00044347	0.00034232	0.000331105	0.00031991	0.000318925
Feature_39152	765.397	88.1975	APAAAPFVPFSGGGQR	Q9BZE9	B03_06_150304_human_ecoli_E_3ul_3um_column_95_HCD_OT_2hrs_30B_9B_msms_38315;B03_11_150304_human_ecoli_A_3ul_3um_column_95_HCD_OT_2hrs_30B_9B_msms_39339	765.396	765.398	87.1975	89.1975	2384231,2384232	2	1528.78	2	69.433	2		1	NA;NA;NA;NA;88.306;NA;NA;NA;NA;88.089;NA;NA;NA;NA;NA;NA;NA;NA;NA;NA	NA;NA;NA;NA;NaN;NA;NA;NA;NA;NaN;NA;NA;NA;NA;NA;NA;NA;NA;NA;NA	NA;NA;NA;NA;50.305;NA;NA;NA;NA;88.561;NA;NA;NA;NA;NA;NA;NA;NA;NA;NA	1	0.0637872	0.178946	-0.0224076	0.0608202	0.1085	0.0705308	-0.0957115	0.102147	-0.00568423	-0.1085	0.0893771	-0.363231	-0.448562	0.0604334	0.0280631	-0.135709	-0.319342	-0.527126	-0.503762	-0.551076	0	0	0	0	0	0	0	0	0	0	0	0	0	0	0	0	0	0	0	0
Feature_39153	504.756	97.232	ANYWWLR	P31939	B03_12_150304_human_ecoli_B_3ul_3um_column_95_HCD_OT_2hrs_30B_9B_msms_45560;B03_19_150304_human_ecoli_B_3ul_3um_column_95_HCD_OT_2hrs_30B_9B_msms_44421;B03_21_150304_human_ecoli_A_3ul_3um_column_95_HCD_OT_2hrs_30B_9B_msms_44005;B03_11_150304_human_ecoli_A_3ul_3um_column_95_HCD_OT_2hrs_30B_9B_msms_44980;B03_05_150304_human_ecoli_E_3ul_3um_column_95_HCD_OT_2hrs_30B_9B_msms_43851;B03_17_150304_human_ecoli_D_3ul_3um_column_95_HCD_OT_2hrs_30B_9B_msms_44532;B03_16_150304_human_ecoli_E_3ul_3um_column_95_HCD_OT_2hrs_30B_9B_msms_44867;B03_20_150304_human_ecoli_A_3ul_3um_column_95_HCD_OT_2hrs_30B_9B_msms_44137;B03_15_150304_human_ecoli_E_3ul_3um_column_95_HCD_OT_2hrs_30B_9B_msms_45074;B03_10_150304_human_ecoli_A_3ul_3um_column_95_HCD_OT_2hrs_30B_9B_msms_43642;B03_02_150304_human_ecoli_B_3ul_3um_column_95_HCD_OT_2hrs_30B_9B_msms_44026;B03_18_150304_human_ecoli_C_3ul_3um_column_95_HCD_OT_2hrs_30B_9B_msms_44342;B03_03_150304_human_ecoli_C_3ul_3um_column_95_HCD_OT_2hrs_30B_9B_msms_43991;B03_09_150304_human_ecoli_B_3ul_3um_column_95_HCD_OT_2hrs_30B_9B_msms_43815;B03_14_150304_human_ecoli_D_3ul_3um_column_95_HCD_OT_2hrs_30B_9B_msms_44730;45163;B03_04_150304_human_ecoli_D_3ul_3um_column_95_HCD_OT_2hrs_30B_9B_msms_43865;B03_07_150304_human_ecoli_D_3ul_3um_column_95_HCD_OT_2hrs_30B_9B_msms_43857;B03_06_150304_human_ecoli_E_3ul_3um_column_95_HCD_OT_2hrs_30B_9B_msms_43784	504.755	504.757	96.232	98.232	745144,745149,745138,745136,745132,745148,745147,745137,745142,745145,745127,745130,745143,745133,745141,745129,745126,745134,745139,745140	20	1007.5	2	129.262	20		1.43205	97.312;97.557;97.246;97.357;97.266;97.509;97.141;97.394;97.366;97.159;97.239;96.891;96.738;97.279;97.225;97.085;96.903;96.697;96.709;96.605	504.756156896832;504.756186413692;504.756172475232;504.756225537238;504.756239608226;504.756172971913;504.756219301384;504.756206353005;504.756206576576;504.756217475538;504.756172301535;504.756214879815;504.756167649393;504.756154423438;504.756186507826;504.75618850898;504.756124261431;504.756199920903;504.756167053573;504.756129246649	133.988006591797;150.818801879883;146.212600708008;129.960906982422;150.818801879883;129.960906982422;NaN;146.212600708008;132.940994262695;133.951904296875;146.212600708008;NaN;117.561599731445;146.212600708008;121.683898925781;91.5842514038086;126.675598144531;117.561599731445;106.760902404785;97.5962524414063	1	0.08	0.325	0.014	0.125	0.034	0.277	-0.091	0.162	0.134	-0.073	0.007	-0.341	-0.494	0.047	-0.007	-0.147	-0.329	-0.535	-0.523	-0.627	-0.0004928	-0.00041401	-0.0002907	-0.00028474	-0.00046112	-0.00035052	-0.00037146	-0.00013326	-8.2525e-05	-0.00017173	-0.00014798	-5.5321e-05	-0.00025798	0.00043454	0.00053502	0.00033081	0.00068848	0.00045703	0.0003732	0.00037032
Feature_39154	813.419	106.688	ANYSNPPAHGASVVATILSNDALR	P00509	B03_15_150304_human_ecoli_E_3ul_3um_column_95_HCD_OT_2hrs_30B_9B_msms_51305;B03_16_150304_human_ecoli_E_3ul_3um_column_95_HCD_OT_2hrs_30B_9B_msms_50756;B03_05_150304_human_ecoli_E_3ul_3um_column_95_HCD_OT_2hrs_30B_9B_msms_49425;49476;B03_06_150304_human_ecoli_E_3ul_3um_column_95_HCD_OT_2hrs_30B_9B_msms_49393;B03_17_150304_human_ecoli_D_3ul_3um_column_95_HCD_OT_2hrs_30B_9B_msms_50393;B03_14_150304_human_ecoli_D_3ul_3um_column_95_HCD_OT_2hrs_30B_9B_msms_50649;B03_04_150304_human_ecoli_D_3ul_3um_column_95_HCD_OT_2hrs_30B_9B_msms_49466;B03_07_150304_human_ecoli_D_3ul_3um_column_95_HCD_OT_2hrs_30B_9B_msms_49549;49754;B03_03_150304_human_ecoli_C_3ul_3um_column_95_HCD_OT_2hrs_30B_9B_msms_49688;49616;B03_12_150304_human_ecoli_B_3ul_3um_column_95_HCD_OT_2hrs_30B_9B_msms_51488;51613;B03_18_150304_human_ecoli_C_3ul_3um_column_95_HCD_OT_2hrs_30B_9B_msms_50222;50233;50571;B03_08_150304_human_ecoli_C_3ul_3um_column_95_HCD_OT_2hrs_30B_9B_msms_49342;49394;B03_09_150304_human_ecoli_B_3ul_3um_column_95_HCD_OT_2hrs_30B_9B_msms_49444;49624;B03_13_150304_human_ecoli_C_3ul_3um_column_95_HCD_OT_2hrs_30B_9B_msms_48991;48938;B03_02_150304_human_ecoli_B_3ul_3um_column_95_HCD_OT_2hrs_30B_9B_msms_49733;B03_19_150304_human_ecoli_B_3ul_3um_column_95_HCD_OT_2hrs_30B_9B_msms_50250;B03_11_150304_human_ecoli_A_3ul_3um_column_95_HCD_OT_2hrs_30B_9B_msms_50484;B03_10_150304_human_ecoli_A_3ul_3um_column_95_HCD_OT_2hrs_30B_9B_msms_49208;49245;B03_21_150304_human_ecoli_A_3ul_3um_column_95_HCD_OT_2hrs_30B_9B_msms_50031	813.418	813.42	105.688	107.688	2543237,2543233,2543239,2543234,2543245,2543238,2543251,2543243,2543242,2543232,2543252,2543244,2543257,2543240,2543248,2543235,2543236,2543247,2543241	19	2437.24	3	42.9333	19		1.43102	106.804;106.997;106.729;106.901;106.801;107.114;106.66;106.846;106.688;106.223;106.677;106.356;106.217;106.791;106.735;106.603;106.369;106.183;NA;106.071	813.419119980187;813.419125677008;813.419269832388;813.419144192777;813.41908030286;813.419015971889;813.418991033346;813.419485376805;813.419173840281;813.419215405781;813.418784823263;813.419051222128;813.419100293937;813.419168556368;813.418963154543;813.41905998324;813.419212404389;813.419162280694;NA;813.419172455541	33.6489295959473;65.2070617675781;22.2565097808838;51.3011703491211;67.8271636962891;70.344596862793;45.7354698181152;46.5580787658691;45.0990295410156;40.5330009460449;56.6809005737305;53.4960899353027;50.2706184387207;7.72196102142334;40.6681900024414;30.9755001068115;30.9755001068115;24.833179473877;NA;31.5994091033936	1	0.116	0.309	0.041	0.213	0.113	0.426	-0.028	0.158	0	-0.465	-0.011	-0.332	-0.471	0.103	0.047	-0.085	-0.319	-0.505	-0.391653	-0.617	-7.1635e-05	0.00011617	0.000107455	7.75125e-05	3.1843e-05	0.000388815	0.00059012	0.00038589	0.00078611	0.00074683	0.00049259	0.00069997	0.00074431	0.0016181	0.0016212	0.0018139	0.0016977	0.0016575	0.00130277	0.0013562
Feature_39155	583.788	45.7968	ANYDVLESQK;ALIDYENSNK	O00233;Q9Y5X3	B03_11_150304_human_ecoli_A_3ul_3um_column_95_HCD_OT_2hrs_30B_9B_msms_14081;B03_17_150304_human_ecoli_D_3ul_3um_column_95_HCD_OT_2hrs_30B_9B_msms_13905;B03_20_150304_human_ecoli_A_3ul_3um_column_95_HCD_OT_2hrs_30B_9B_msms_13866;B03_15_150304_human_ecoli_E_3ul_3um_column_95_HCD_OT_2hrs_30B_9B_msms_14107;14030;B03_19_150304_human_ecoli_B_3ul_3um_column_95_HCD_OT_2hrs_30B_9B_msms_13905;B03_18_150304_human_ecoli_C_3ul_3um_column_95_HCD_OT_2hrs_30B_9B_msms_13982;B03_16_150304_human_ecoli_E_3ul_3um_column_95_HCD_OT_2hrs_30B_9B_msms_14090;B03_02_150304_human_ecoli_B_3ul_3um_column_95_HCD_OT_2hrs_30B_9B_msms_13969;B03_12_150304_human_ecoli_B_3ul_3um_column_95_HCD_OT_2hrs_30B_9B_msms_14317;B03_14_150304_human_ecoli_D_3ul_3um_column_95_HCD_OT_2hrs_30B_9B_msms_13883;B03_21_150304_human_ecoli_A_3ul_3um_column_95_HCD_OT_2hrs_30B_9B_msms_13805;B03_10_150304_human_ecoli_A_3ul_3um_column_95_HCD_OT_2hrs_30B_9B_msms_13779;B03_08_150304_human_ecoli_C_3ul_3um_column_95_HCD_OT_2hrs_30B_9B_msms_13479;B03_03_150304_human_ecoli_C_3ul_3um_column_95_HCD_OT_2hrs_30B_9B_msms_13609;B03_04_150304_human_ecoli_D_3ul_3um_column_95_HCD_OT_2hrs_30B_9B_msms_13464;B03_06_150304_human_ecoli_E_3ul_3um_column_95_HCD_OT_2hrs_30B_9B_msms_13826;B03_09_150304_human_ecoli_B_3ul_3um_column_95_HCD_OT_2hrs_30B_9B_msms_13914;B03_07_150304_human_ecoli_D_3ul_3um_column_95_HCD_OT_2hrs_30B_9B_msms_13583;B03_05_150304_human_ecoli_E_3ul_3um_column_95_HCD_OT_2hrs_30B_9B_msms_13637;B03_13_150304_human_ecoli_C_3ul_3um_column_95_HCD_OT_2hrs_30B_9B_msms_13470;B03_07_150304_human_ecoli_D_3ul_3um_column_95_HCD_OT_2hrs_30B_9B_msms_13456;B03_06_150304_human_ecoli_E_3ul_3um_column_95_HCD_OT_2hrs_30B_9B_msms_13591	583.787	583.789	44.581	47.0125	1379763,1379732,1379733,1379726,1379728,1379761,1379734,1379754,1379755,1379735,1379764,1379766,1379727,1379736,1379723,1379756,1379759,1379725,1379729,1379752,1379733,1379726,1379728,1379749,1379735,1379727,1379723,1379745,1379751,1379739,1379740,1379743,1379746,1379744,1379741,1379738	36	1165.56	2	82.9476268327503,82.9476268327503	36,36	,,,	1	46.056;46.056;45.766;45.8715;46.1595;45.848;45.939;46.1965;46.084;45.6905;45.913;45.577;45.639;45.969;46.081;45.9515;46.148;45.601;45.951;45.5525	583.787879683284;583.787854350787;583.787611318485;583.787743364066;583.787732600925;583.787728603389;583.787831081928;583.787816677534;583.788062869921;583.787987205565;583.788063911698;583.787537690772;583.787931731103;583.787842689513;583.787827728633;583.78782803553;583.787970335968;583.787877742936;583.787877628435;583.78783083279	106.399597167969;109.146102905273;112.946098327637;96.1713409423828;64.7355807800293;66.2541963195801;115.699401855469;125.698097229004;111.265403747559;128.034698486328;125.682098388672;134.57;70.941520690918;106.399597167969;121.607597351074;62.466178894043;94.8010025024414;115.699401855469;106.399597167969;103.69059753418	1	0.25925	0.25925	-0.03075	0.07475	0.36275	0.05125	0.14225	0.39975	0.28725	-0.10625	0.11625	-0.21975	-0.15775	0.17225	0.28425	0.15475	0.35125	-0.19575	0.15425	-0.24425	-0.000123827	-0.00017061	-9.1991e-05	-0.000107642	-0.000209445	-4.58415e-05	0.000101854	8.82882e-05	0.000152827	-3.8991e-05	9.8384e-05	0.00032866	0.000193848	0.000667565	0.00078695	0.00074451	0.00079564	0.00071854	0.00072028	0.000587895
Feature_39156	507.778	57.002	ANVVGNVWR	Q13724	B03_03_150304_human_ecoli_C_3ul_3um_column_95_HCD_OT_2hrs_30B_9B_msms_19982;B03_04_150304_human_ecoli_D_3ul_3um_column_95_HCD_OT_2hrs_30B_9B_msms_19745;B03_05_150304_human_ecoli_E_3ul_3um_column_95_HCD_OT_2hrs_30B_9B_msms_19846;B03_08_150304_human_ecoli_C_3ul_3um_column_95_HCD_OT_2hrs_30B_9B_msms_19815	507.777	507.779	56.002	58.002	771378,771379,771380,771381	4	1013.54	2	69.1398	4		1	NA;57.265;56.896;56.996;NA;NA;57.008;NA;NA;NA;NA;NA;NA;NA;NA;NA;NA;NA;NA;NA	NA;NaN;NaN;NaN;NA;NA;NaN;NA;NA;NA;NA;NA;NA;NA;NA;NA;NA;NA;NA;NA	NA;60.019;78.192;68.016;NA;NA;70.332;NA;NA;NA;NA;NA;NA;NA;NA;NA;NA;NA;NA;NA	1	0.1988	0.263	-0.106	-0.006	0.269638	0.0572887	0.006	0.316848	0.224287	0.00745402	-0.166967	-0.332968	-0.336939	0.0328917	0.0220175	0.137336	0.00328047	-0.465193	-0.198283	-0.441067	0	0	0	0	0	0	0	0	0	0	0	0	0	0	0	0	0	0	0	0
Feature_39157	453.264	44.058	ANVTVLDTQIRK	Q9NZM1	B03_21_150304_human_ecoli_A_3ul_3um_column_95_HCD_OT_2hrs_30B_9B_msms_12573;B03_17_150304_human_ecoli_D_3ul_3um_column_95_HCD_OT_2hrs_30B_9B_msms_12768;B03_06_150304_human_ecoli_E_3ul_3um_column_95_HCD_OT_2hrs_30B_9B_msms_12700;B03_18_150304_human_ecoli_C_3ul_3um_column_95_HCD_OT_2hrs_30B_9B_msms_12812;B03_02_150304_human_ecoli_B_3ul_3um_column_95_HCD_OT_2hrs_30B_9B_msms_12810;B03_13_150304_human_ecoli_C_3ul_3um_column_95_HCD_OT_2hrs_30B_9B_msms_12336;B03_19_150304_human_ecoli_B_3ul_3um_column_95_HCD_OT_2hrs_30B_9B_msms_12709;B03_10_150304_human_ecoli_A_3ul_3um_column_95_HCD_OT_2hrs_30B_9B_msms_12524;B03_11_150304_human_ecoli_A_3ul_3um_column_95_HCD_OT_2hrs_30B_9B_msms_12875;B03_07_150304_human_ecoli_D_3ul_3um_column_95_HCD_OT_2hrs_30B_9B_msms_12372;B03_12_150304_human_ecoli_B_3ul_3um_column_95_HCD_OT_2hrs_30B_9B_msms_13088;13125;B03_09_150304_human_ecoli_B_3ul_3um_column_95_HCD_OT_2hrs_30B_9B_msms_12716;B03_08_150304_human_ecoli_C_3ul_3um_column_95_HCD_OT_2hrs_30B_9B_msms_12280;B03_05_150304_human_ecoli_E_3ul_3um_column_95_HCD_OT_2hrs_30B_9B_msms_12515;B03_14_150304_human_ecoli_D_3ul_3um_column_95_HCD_OT_2hrs_30B_9B_msms_12706;B03_04_150304_human_ecoli_D_3ul_3um_column_95_HCD_OT_2hrs_30B_9B_msms_12443;B03_15_150304_human_ecoli_E_3ul_3um_column_95_HCD_OT_2hrs_30B_9B_msms_12851;B03_20_150304_human_ecoli_A_3ul_3um_column_95_HCD_OT_2hrs_30B_9B_msms_12687	453.263	453.265	43.058	45.058	350278,350281,350342,350355,350347,350212,350249,350277,350314,350286,350367,350332,350313,350354,350436,350385,350433,350434,350435	19	1356.77	3	47.7699	19		1	44.376;44.078;44.058;44.145;44.382;44.099;43.915;44.331;44.22;43.834;43.947;43.786;43.705;43.915;NA;44.14;44.145;43.594;43.894;43.669	453.263548722931;453.26361606622;NaN;453.263608622843;453.263668183436;453.263340471719;453.263489314717;453.263545829458;453.26347165245;453.263647216078;453.26473887707;453.263177271942;453.264766263636;NaN;NA;453.263514448155;453.263683119842;453.263288179112;NaN;453.263515287537	40.5156402587891;NaN;34.674;61.9323997497559;56.6537399291992;39.7303695678711;41.3826217651367;61.4189109802246;32.5669898986816;40.3168411254883;47.4291114807129;51.3591384887695;56.3278694152832;33.593;NA;61.4189109802246;55.2578506469727;35.0768699645996;62.089;48.114631652832	1	0.318	0.02	0	0.087	0.324	0.041	-0.143	0.273	0.162	-0.224	-0.111	-0.272	-0.353	-0.143	0.0683548	0.082	0.087	-0.464	-0.164	-0.389	-0.00057609	-0.00044688	-0.000494842	-0.00068098	-0.00067273	-0.0006268	-0.0004609	-0.00050419	-0.00021612	-0.00037578	-0.0001696	-0.0002688	-0.00024672	0.000120059	0.000385878	0.00030913	0.00031881	0.00019482	0.000260655	5.4818e-05
Feature_39158	679.394	43.938	ANVTVLDTQIRK	Q9NZM1	B03_20_150304_human_ecoli_A_3ul_3um_column_95_HCD_OT_2hrs_30B_9B_msms_12714	679.393	679.395	42.938	44.938	1997984,1997983	2	1356.77	2	39.016	1		1	NA;NA;NA;NA;NA;44.095;NA;NA;NA;NA;NA;NA;NA;NA;NA;NA;NA;NA;43.938;NA	NA;NA;NA;NA;NA;679.393627420102;NA;NA;NA;NA;NA;NA;NA;NA;NA;NA;NA;NA;NaN;NA	NA;NA;NA;NA;NA;NaN;NA;NA;NA;NA;NA;NA;NA;NA;NA;NA;NA;NA;39.016;NA	1	0.144761	0.0459602	-0.122133	0.0511342	0.256773	0.157	-0.157983	0.300303	0.190824	-0.128386	-0.119525	-0.27731	-0.329085	-0.0741486	0.0689593	0.132488	0.0402343	-0.42754	0	-0.367939	0	0	0	0	0	0	0	0	0	0	0	0	0	0	0	0	0	0	0	0
Feature_39159	615.346	66.276	ANVTVLDTQIR	Q9NZM1	B03_17_150304_human_ecoli_D_3ul_3um_column_95_HCD_OT_2hrs_30B_9B_msms_25761;B03_11_150304_human_ecoli_A_3ul_3um_column_95_HCD_OT_2hrs_30B_9B_msms_26084;B03_14_150304_human_ecoli_D_3ul_3um_column_95_HCD_OT_2hrs_30B_9B_msms_25881;B03_18_150304_human_ecoli_C_3ul_3um_column_95_HCD_OT_2hrs_30B_9B_msms_25663;B03_15_150304_human_ecoli_E_3ul_3um_column_95_HCD_OT_2hrs_30B_9B_msms_26028;B03_21_150304_human_ecoli_A_3ul_3um_column_95_HCD_OT_2hrs_30B_9B_msms_25311;B03_20_150304_human_ecoli_A_3ul_3um_column_95_HCD_OT_2hrs_30B_9B_msms_25474;B03_16_150304_human_ecoli_E_3ul_3um_column_95_HCD_OT_2hrs_30B_9B_msms_25999;B03_19_150304_human_ecoli_B_3ul_3um_column_95_HCD_OT_2hrs_30B_9B_msms_25564;B03_04_150304_human_ecoli_D_3ul_3um_column_95_HCD_OT_2hrs_30B_9B_msms_25161;B03_12_150304_human_ecoli_B_3ul_3um_column_95_HCD_OT_2hrs_30B_9B_msms_26443;B03_02_150304_human_ecoli_B_3ul_3um_column_95_HCD_OT_2hrs_30B_9B_msms_25514;B03_03_150304_human_ecoli_C_3ul_3um_column_95_HCD_OT_2hrs_30B_9B_msms_25306;B03_13_150304_human_ecoli_C_3ul_3um_column_95_HCD_OT_2hrs_30B_9B_msms_24936;B03_10_150304_human_ecoli_A_3ul_3um_column_95_HCD_OT_2hrs_30B_9B_msms_25191;B03_05_150304_human_ecoli_E_3ul_3um_column_95_HCD_OT_2hrs_30B_9B_msms_25216;B03_07_150304_human_ecoli_D_3ul_3um_column_95_HCD_OT_2hrs_30B_9B_msms_25167;B03_09_150304_human_ecoli_B_3ul_3um_column_95_HCD_OT_2hrs_30B_9B_msms_25322;B03_08_150304_human_ecoli_C_3ul_3um_column_95_HCD_OT_2hrs_30B_9B_msms_25213;B03_06_150304_human_ecoli_E_3ul_3um_column_95_HCD_OT_2hrs_30B_9B_msms_25320	615.345	615.347	65.276	67.276	1608220,1608202,1608241,1608228,1608213,1608206,1608217,1608234,1608221,1608211,1608212,1608231,1608218,1608227,1608236,1608219,1608243,1608224,1608210,1608233	20	1228.68	2	131.274	20		1.1805	66.442;66.425;66.278;66.333;66.479;66.271;66.339;66.421;66.324;66.14;66.154;65.911;65.877;66.274;66.287;66.3;66.199;65.729;66.018;65.808	615.345962651346;615.345923856987;615.345893768922;615.345955778758;615.345978653801;615.346053525669;615.345914952889;615.345947426167;615.34596774068;615.345812725342;615.345901671191;615.345917094956;615.346035538055;615.345888225507;615.34597240418;615.345929488705;615.345913710681;615.345907391559;615.345928539462;615.345839849645	121.964500427246;132.554794311523;136.864303588867;132.554794311523;144.550003051758;164.305099487305;117.801399230957;127.028198242188;136.941101074219;157.766693115234;158.940002441406;161.268203735352;104.144203186035;103.909400939941;141.444107055664;117.801399230957;122.739700317383;113.269996643066;108.768699645996;120.855400085449	1	0.166	0.149	0.002	0.057	0.203	-0.005	0.063	0.145	0.048	-0.136	-0.122	-0.365	-0.399	-0.002	0.011	0.024	-0.077	-0.547	-0.258	-0.468	-0.00020663	-0.00015388	-1.0669e-05	-0.00013324	-0.00018269	-0.000268	-3.6942e-05	0.00016005	6.2959e-05	0.00024055	-2.9538e-05	-2.8617e-05	6.8552e-05	0.00062398	0.00079899	0.00088609	0.00095519	0.00082514	0.00098825	0.00074541
Feature_39160	556.295	103.543	ANVSQVMHIIGDVAGR	P0A717	B03_05_150304_human_ecoli_E_3ul_3um_column_95_HCD_OT_2hrs_30B_9B_msms_47581;B03_06_150304_human_ecoli_E_3ul_3um_column_95_HCD_OT_2hrs_30B_9B_msms_47481;B03_16_150304_human_ecoli_E_3ul_3um_column_95_HCD_OT_2hrs_30B_9B_msms_48878;B03_15_150304_human_ecoli_E_3ul_3um_column_95_HCD_OT_2hrs_30B_9B_msms_48954;B03_07_150304_human_ecoli_D_3ul_3um_column_95_HCD_OT_2hrs_30B_9B_msms_47584;B03_17_150304_human_ecoli_D_3ul_3um_column_95_HCD_OT_2hrs_30B_9B_msms_48571;B03_04_150304_human_ecoli_D_3ul_3um_column_95_HCD_OT_2hrs_30B_9B_msms_47631;B03_03_150304_human_ecoli_C_3ul_3um_column_95_HCD_OT_2hrs_30B_9B_msms_47740;B03_14_150304_human_ecoli_D_3ul_3um_column_95_HCD_OT_2hrs_30B_9B_msms_48748;B03_18_150304_human_ecoli_C_3ul_3um_column_95_HCD_OT_2hrs_30B_9B_msms_48312;B03_08_150304_human_ecoli_C_3ul_3um_column_95_HCD_OT_2hrs_30B_9B_msms_47424;B03_13_150304_human_ecoli_C_3ul_3um_column_95_HCD_OT_2hrs_30B_9B_msms_47066;B03_02_150304_human_ecoli_B_3ul_3um_column_95_HCD_OT_2hrs_30B_9B_msms_47917;B03_09_150304_human_ecoli_B_3ul_3um_column_95_HCD_OT_2hrs_30B_9B_msms_47473;B03_12_150304_human_ecoli_B_3ul_3um_column_95_HCD_OT_2hrs_30B_9B_msms_49522;49562;B03_11_150304_human_ecoli_A_3ul_3um_column_95_HCD_OT_2hrs_30B_9B_msms_48569;B03_19_150304_human_ecoli_B_3ul_3um_column_95_HCD_OT_2hrs_30B_9B_msms_48377;B03_21_150304_human_ecoli_A_3ul_3um_column_95_HCD_OT_2hrs_30B_9B_msms_47962;B03_20_150304_human_ecoli_A_3ul_3um_column_95_HCD_OT_2hrs_30B_9B_msms_48190;B03_10_150304_human_ecoli_A_3ul_3um_column_95_HCD_OT_2hrs_30B_9B_msms_47255	556.294	556.296	102.543	104.543	1159781,1159785,1159789,1159777,1159786,1159778,1159776,1159771,1159782,1159780,1159772,1159770,1159773,1159774,1159775,1159790,1159783,1159794,1159793,1159787	20	1665.86	3	51.9263	20		0.949317	103.652;103.836;103.631;103.748;103.695;103.919;103.481;103.721;103.522;103.249;103.594;103.261;103.196;103.656;103.557;103.53;103.244;103.052;103.154;102.935	556.294692922541;556.294617274678;556.294688818978;556.294706601099;556.294686382234;556.294703082581;556.294659948567;556.294698026137;556.29473987247;556.294861814395;556.294738942063;556.294921402699;556.294828776022;556.294892286674;556.294699378318;556.294593643769;556.294524983815;556.294652361828;556.294745602289;556.294836863633	55.0943794250488;48.9070510864258;77.5059204101563;63.6908302307129;46.1623497009277;43.208381652832;50.1780700683594;43.7941093444824;46.2485313415527;43.9545593261719;45.384349822998;48.5895195007324;48.9070510864258;65.2984619140625;62.5249099731445;64.9062728881836;63.6908302307129;56.8167991638184;32.365909576416;31.2972393035889	2	0.1085	0.2925	0.0875	0.2045	0.1515	0.3755	-0.0625	0.1775	-0.0215	-0.2945	0.0505	-0.2825	-0.3475	0.1125	0.0135	-0.0135	-0.2995	-0.4915	-0.3895	-0.6085	-0.0004908	-0.00027273	-0.00044289	-0.00038927	-0.00035759	-0.00018752	-0.00014473	-0.00020954	0.00012597	-5.2007e-05	1.4927e-05	7.4438e-05	2.1842e-05	0.00061509	0.00065453	0.00069568	0.00081523	0.00066432	0.00036255	0.00050065
Feature_39161	833.939	103.636	ANVSQVMHIIGDVAGR	P0A717	B03_15_150304_human_ecoli_E_3ul_3um_column_95_HCD_OT_2hrs_30B_9B_msms_48984;49160;B03_16_150304_human_ecoli_E_3ul_3um_column_95_HCD_OT_2hrs_30B_9B_msms_48928;B03_17_150304_human_ecoli_D_3ul_3um_column_95_HCD_OT_2hrs_30B_9B_msms_48630;B03_14_150304_human_ecoli_D_3ul_3um_column_95_HCD_OT_2hrs_30B_9B_msms_48796;B03_06_150304_human_ecoli_E_3ul_3um_column_95_HCD_OT_2hrs_30B_9B_msms_47515;B03_18_150304_human_ecoli_C_3ul_3um_column_95_HCD_OT_2hrs_30B_9B_msms_48395;B03_05_150304_human_ecoli_E_3ul_3um_column_95_HCD_OT_2hrs_30B_9B_msms_47711;B03_07_150304_human_ecoli_D_3ul_3um_column_95_HCD_OT_2hrs_30B_9B_msms_47774;B03_19_150304_human_ecoli_B_3ul_3um_column_95_HCD_OT_2hrs_30B_9B_msms_48482;B03_04_150304_human_ecoli_D_3ul_3um_column_95_HCD_OT_2hrs_30B_9B_msms_47833;47719	833.938	833.94	102.636	104.636	2600479,2600480,2600487,2600478,2600491,2600483,2600482,2600486,2600490,2600481,2600488,2600489,2600485	13	1665.86	2	139.879	10		0.71935	NA;NA;103.648;103.748;103.66;103.985;103.474;NA;NA;NA;103.591;103.24;103.209;103.625;103.654;103.463;103.233;103.072;NA;NA	NA;NA;833.938836361402;833.938656038994;833.939973313245;833.939607639657;833.939865136942;NA;NA;NA;833.938495379222;833.938650023282;833.939652028565;833.938533925889;833.938597022742;833.93869814972;833.939671493631;833.9395045206;NA;NA	NA;NA;110.558403015137;149.732803344727;110.122497558594;100.041603088379;NaN;NA;NA;NA;NaN;NaN;147.090194702148;191.3583984375;210.093002319336;132.643600463867;126.247398376465;120.899696350098;NA;NA	2	0.0534917	0.239502	0.0115	0.1115	0.0235	0.3485	-0.1625	0.0847626	-0.0369083	-0.261582	-0.0455	-0.3965	-0.4275	-0.0115	0.0175	-0.1735	-0.4035	-0.5645	-0.403507	-0.557121	-2.2428e-05	0.00029399	3.0042e-05	0.00014425	7.0891e-05	0.00038732	0.00044023	0.00032191	0.000770378	0.000642	0.00070003	0.00081857	0.00065077	0.0015219	0.0016979	0.0017595	0.0019011	0.0016585	0.0011845	0.00150165
Feature_39162	565.614	127.36	ANVNEILDFFHGYR	Q8IXT5	B03_11_150304_human_ecoli_A_3ul_3um_column_95_HCD_OT_2hrs_30B_9B_msms_63086;B03_02_150304_human_ecoli_B_3ul_3um_column_95_HCD_OT_2hrs_30B_9B_msms_62452;B03_14_150304_human_ecoli_D_3ul_3um_column_95_HCD_OT_2hrs_30B_9B_msms_63554;B03_08_150304_human_ecoli_C_3ul_3um_column_95_HCD_OT_2hrs_30B_9B_msms_61943;B03_13_150304_human_ecoli_C_3ul_3um_column_95_HCD_OT_2hrs_30B_9B_msms_61526	565.613	565.615	126.36	128.36	1240259,1240283,1240267,1240291,1240261,1240282,1240268,1240263,1240271,1240260,1240264,1240273,1240272,1240262,1240269,1240284,1240266,1240270,1240265,1240258	20	1693.82	3	64.1796	20		1	127.575;127.81;127.47;127.67;127.38;127.95;127.305;127.75;127.56;127.181;127.38;127.11;127.113;127.71;127.33;127.34;127.01;126.93;127;126.86	565.614897276262;565.615054579517;565.61479117062;565.614811386917;565.614951420217;565.614934002536;565.614717599457;565.615031999086;565.614719826562;565.614787482496;565.614594524388;NaN;565.614789421596;565.614784829252;565.614813037403;565.614555740006;565.615006735785;565.614474185762;565.614740523951;565.61472919297	63.1853408813477;NaN;NaN;NaN;NaN;NaN;50.0877799987793;NaN;NaN;94.1216888427734;NaN;54.276;59.2272911071777;NaN;NaN;NaN;NaN;NaN;NaN;NaN	1	0.215	0.45	0.11	0.31	0.02	0.59	-0.055	0.39	0.2	-0.179	0.02	-0.25	-0.247	0.35	-0.03	-0.02	-0.35	-0.43	-0.36	-0.5	-0.0005318	-0.0004446	-0.00034216	-0.00059352	-0.00069453	-0.0003033	-0.00041233	-0.0002136	-0.0003157	-0.00010278	-0.00021273	-0.000175981	-0.00011189	0.00044858	0.00048374	0.00051569	0.00057166	0.00066436	0.00057183	0.000559
Feature_39163	669.362	46.8035	ANVELDHATLVR	Q9Y4P3	B03_16_150304_human_ecoli_E_3ul_3um_column_95_HCD_OT_2hrs_30B_9B_msms_14490;B03_17_150304_human_ecoli_D_3ul_3um_column_95_HCD_OT_2hrs_30B_9B_msms_14395;B03_12_150304_human_ecoli_B_3ul_3um_column_95_HCD_OT_2hrs_30B_9B_msms_14757;B03_15_150304_human_ecoli_E_3ul_3um_column_95_HCD_OT_2hrs_30B_9B_msms_14505;B03_14_150304_human_ecoli_D_3ul_3um_column_95_HCD_OT_2hrs_30B_9B_msms_14355;B03_20_150304_human_ecoli_A_3ul_3um_column_95_HCD_OT_2hrs_30B_9B_msms_14284;B03_03_150304_human_ecoli_C_3ul_3um_column_95_HCD_OT_2hrs_30B_9B_msms_14017	669.361	669.363	45.8035	47.8035	1942088,1942089,1942124,1942112,1942133,1942136,1942126,1942131,1942085,1942087,1942084,1942076,1942086,1942080,1942079,1942077,1942081,1942083,1942082,1942078	20	1336.71	2	91.8092	20		0.637592	47.135;46.997;46.312;46.895;47.199;46.946;46.745;47.262;47.106;46.761;46.67;46.503;46.427;46.764;46.876;46.922;46.843;46.315;46.626;46.38	669.362640985266;669.362501961768;669.36263938126;669.362617528409;669.363936707965;669.36241841703;669.362742309015;669.363470268929;669.362376734405;669.362506351187;669.362472080313;669.362497161795;669.362255057176;669.362588120818;669.362250686355;669.362284384061;669.362612507599;669.362313556892;669.362437325236;669.362706850939	NaN;45.115;NaN;NaN;NaN;NaN;NaN;NaN;NaN;NaN;96.3127593994141;NaN;104.490699768066;97.7164688110352;102.331497192383;93.3480529785156;NaN;NaN;103.349800109863;NaN	1	0.3315	0.1935	-0.4915	0.0915	0.3955	0.1425	-0.0585	0.4585	0.3025	-0.0425	-0.1335	-0.3005	-0.3765	-0.0395	0.0725	0.1185	0.0395	-0.4885	-0.1775	-0.4235	-0.00014037	5.058e-05	-2.3511e-05	-9.8822e-05	-0.00011178	0.00015192	0.00016135	0.00016403	0.00034546	0.00044948	0.00033861	0.00029843	0.00053864	0.001076	0.0015369	0.0011508	0.0013334	0.0010171	0.0012036	0.0010193
Feature_39165	485.587	110.445	ANVDKVFFDLMR	P11233	B03_11_150304_human_ecoli_A_3ul_3um_column_95_HCD_OT_2hrs_30B_9B_msms_52907;B03_07_150304_human_ecoli_D_3ul_3um_column_95_HCD_OT_2hrs_30B_9B_msms_51956;B03_17_150304_human_ecoli_D_3ul_3um_column_95_HCD_OT_2hrs_30B_9B_msms_52952	485.586	485.588	109.445	111.445	590193,590221,590220,590208,590213,590219,590217,590207,590214,590216,590215,590212,590218	13	1453.74	3	48.7409	12		0.637592	NA;110.83;110.45;NA;110.49;110.905;110.42;NA;110.45;110.059;110.358;110.14;NA;110.55;110.44;110.43;NA;NA;110.02;NA	NA;485.586823987847;485.586815841842;NA;485.586711657787;485.586839621905;485.586822127494;NA;485.586708856734;485.58681377455;485.586787450709;485.586885663394;NA;485.586804351969;485.58678584653;485.58679969578;NA;NA;485.586768649921;NA	NA;NaN;NaN;NA;NaN;59.1163101196289;NaN;NA;NaN;39.3944396972656;NaN;NaN;NA;NaN;NaN;47.712;NA;NA;NaN;NA	1	0.0485841	0.385	0.005	0.0778257	0.045	0.46	-0.025	0.0971606	0.005	-0.386	-0.087	-0.305	-0.450749	0.105	-0.005	-0.015	-0.286723	-0.458842	-0.425	-0.579777	-0.000412864	-0.00051882	-0.0005328	-0.000519541	-0.00047877	-0.00032605	-0.0003654	-0.000239533	-0.00017279	-0.00017126	-0.000236982	-0.00031215	-0.00017938	0.0004172	0.00035457	0.00030734	0.000522781	0.000369743	0.00022826	0.000229539
Feature_39166	875.502	86.5135	ANVAVVSGAPLQGQLVAR	O00560	B03_20_150304_human_ecoli_A_3ul_3um_column_95_HCD_OT_2hrs_30B_9B_msms_37673;B03_16_150304_human_ecoli_E_3ul_3um_column_95_HCD_OT_2hrs_30B_9B_msms_38320;B03_15_150304_human_ecoli_E_3ul_3um_column_95_HCD_OT_2hrs_30B_9B_msms_38409;B03_17_150304_human_ecoli_D_3ul_3um_column_95_HCD_OT_2hrs_30B_9B_msms_37999;B03_11_150304_human_ecoli_A_3ul_3um_column_95_HCD_OT_2hrs_30B_9B_msms_38301;B03_21_150304_human_ecoli_A_3ul_3um_column_95_HCD_OT_2hrs_30B_9B_msms_37551;B03_19_150304_human_ecoli_B_3ul_3um_column_95_HCD_OT_2hrs_30B_9B_msms_37856;B03_14_150304_human_ecoli_D_3ul_3um_column_95_HCD_OT_2hrs_30B_9B_msms_38179;38399;B03_18_150304_human_ecoli_C_3ul_3um_column_95_HCD_OT_2hrs_30B_9B_msms_37880;B03_12_150304_human_ecoli_B_3ul_3um_column_95_HCD_OT_2hrs_30B_9B_msms_38959;39189;B03_04_150304_human_ecoli_D_3ul_3um_column_95_HCD_OT_2hrs_30B_9B_msms_37211;37386;B03_13_150304_human_ecoli_C_3ul_3um_column_95_HCD_OT_2hrs_30B_9B_msms_36889;B03_07_150304_human_ecoli_D_3ul_3um_column_95_HCD_OT_2hrs_30B_9B_msms_37208;B03_03_150304_human_ecoli_C_3ul_3um_column_95_HCD_OT_2hrs_30B_9B_msms_37425;B03_08_150304_human_ecoli_C_3ul_3um_column_95_HCD_OT_2hrs_30B_9B_msms_37210;B03_02_150304_human_ecoli_B_3ul_3um_column_95_HCD_OT_2hrs_30B_9B_msms_37516;B03_05_150304_human_ecoli_E_3ul_3um_column_95_HCD_OT_2hrs_30B_9B_msms_37268;37448;B03_10_150304_human_ecoli_A_3ul_3um_column_95_HCD_OT_2hrs_30B_9B_msms_37085;B03_06_150304_human_ecoli_E_3ul_3um_column_95_HCD_OT_2hrs_30B_9B_msms_37210;B03_09_150304_human_ecoli_B_3ul_3um_column_95_HCD_OT_2hrs_30B_9B_msms_37258;37452	875.501	875.503	85.5135	87.5135	2676355,2676360,2676350,2676361,2676365,2676352,2676353,2676368,2676359,2676356,2676371,2676357,2676369,2676362,2676366,2676367,2676363,2676364,2676358,2676354	20	1748.99	2	113.858	20		0.637592	86.616;86.717;86.522;86.615;86.505;86.645;86.46;86.628;86.529;86.397;86.666;86.168;86.05;86.6;86.574;86.419;86.168;86.028;86.008;86.014	875.502249612646;875.502176510786;875.502500558682;875.502149642767;875.502035467862;875.502256250498;875.502290993912;875.502002387301;875.502189071668;875.502280265644;875.502116572729;875.502207338191;875.502258950659;875.502000880597;875.502221065979;875.50220367871;875.502235913869;875.502168977684;875.502135276657;875.502021146147	114.560501098633;133.896606445313;111.221298217773;124.675399780273;83.7581481933594;133.277801513672;132.253997802734;102.084701538086;137.886306762695;109.041198730469;118.205200195313;85.3624572753906;137.613098144531;118.502403259277;89.484;109.041198730469;130.472106933594;74.1469268798828;118.205200195313;113.473197937012	1	0.1025	0.2035	0.0085	0.1015	-0.0085	0.1315	-0.0535	0.1145	0.0155	-0.1165	0.1525	-0.3455	-0.4635	0.0865	0.0605	-0.0945	-0.3455	-0.4855	-0.5055	-0.4995	-0.00014664	-1.8608e-05	6.7365e-05	0.00011699	-0.00012041	0.00012331	8.0612e-06	0.00062548	0.00037502	0.00049499	0.00070134	0.00054175	0.00052232	0.0018236	0.0017499	0.0013749	0.0015493	0.0016001	0.0014321	0.0015301
Feature_39167	771.05	98.1585	ANTVYGLGFASEQHLTQFAEK	Q9NSC5	B03_08_150304_human_ecoli_C_3ul_3um_column_95_HCD_OT_2hrs_30B_9B_msms_44248;B03_05_150304_human_ecoli_E_3ul_3um_column_95_HCD_OT_2hrs_30B_9B_msms_44423	771.049	771.051	97.1585	99.1585	2403327,2403325,2403326,2403322,2403320,2403323,2403313,2403319,2403318,2403317,2403315,2403321,2403333,2403324,2403312,2403314,2403316,2403310	18	2310.13	3	39.1352	18		0.637592	98.157;98.374;98.189;98.328;98.183;98.505;98.064;98.282;98.148;98.133;98.16;97.803;97.66;NA;98.213;98.266;97.79;97.709;NA;97.635	771.049892649522;771.050242990447;771.049961680977;771.049563777942;771.050860928909;771.050472241474;771.050193383142;771.050668854046;771.050002262247;771.050048888973;771.050693085903;771.050009952084;771.050450962014;NA;771.049906002141;771.049620774739;771.050142745066;771.049678442403;NA;771.049967898402	NaN;NaN;NaN;44.053581237793;NaN;NaN;34.2168312072754;NaN;NaN;NaN;NaN;NaN;NaN;NA;NaN;NaN;NaN;NaN;NA;NaN	1	-0.0015	0.2155	0.0305	0.1695	0.0245	0.3465	-0.0945	0.1235	-0.0105	-0.0255	0.0015	-0.3555	-0.4985	0.0712926	0.0545	0.1075	-0.3685	-0.4495	-0.44408	-0.5235	-6.6715e-05	1.1101e-05	7.9658e-05	0.00023382	3.0534e-05	0.00017161	-1.0871e-05	0.00031747	0.00047553	0.0005724	0.00039104	0.00057813	0.00035478	0.00115925	0.0014019	0.0011958	0.0016667	0.0014642	0.00137683	0.0011628
Feature_39168	709.898	110.8	ANTTAFLTPLEIK	Q9Y5K6	B03_11_150304_human_ecoli_A_3ul_3um_column_95_HCD_OT_2hrs_30B_9B_msms_53199;52957;B03_15_150304_human_ecoli_E_3ul_3um_column_95_HCD_OT_2hrs_30B_9B_msms_53509;B03_17_150304_human_ecoli_D_3ul_3um_column_95_HCD_OT_2hrs_30B_9B_msms_53051;53266;B03_18_150304_human_ecoli_C_3ul_3um_column_95_HCD_OT_2hrs_30B_9B_msms_52802;B03_20_150304_human_ecoli_A_3ul_3um_column_95_HCD_OT_2hrs_30B_9B_msms_52588;52808;B03_16_150304_human_ecoli_E_3ul_3um_column_95_HCD_OT_2hrs_30B_9B_msms_53336;B03_21_150304_human_ecoli_A_3ul_3um_column_95_HCD_OT_2hrs_30B_9B_msms_52401;B03_14_150304_human_ecoli_D_3ul_3um_column_95_HCD_OT_2hrs_30B_9B_msms_53210;B03_19_150304_human_ecoli_B_3ul_3um_column_95_HCD_OT_2hrs_30B_9B_msms_52810;B03_08_150304_human_ecoli_C_3ul_3um_column_95_HCD_OT_2hrs_30B_9B_msms_51907;B03_02_150304_human_ecoli_B_3ul_3um_column_95_HCD_OT_2hrs_30B_9B_msms_52317;52529;B03_12_150304_human_ecoli_B_3ul_3um_column_95_HCD_OT_2hrs_30B_9B_msms_53907;B03_04_150304_human_ecoli_D_3ul_3um_column_95_HCD_OT_2hrs_30B_9B_msms_52040;52265;B03_10_150304_human_ecoli_A_3ul_3um_column_95_HCD_OT_2hrs_30B_9B_msms_51687;B03_09_150304_human_ecoli_B_3ul_3um_column_95_HCD_OT_2hrs_30B_9B_msms_51895;B03_13_150304_human_ecoli_C_3ul_3um_column_95_HCD_OT_2hrs_30B_9B_msms_51462;B03_07_150304_human_ecoli_D_3ul_3um_column_95_HCD_OT_2hrs_30B_9B_msms_52106;B03_03_150304_human_ecoli_C_3ul_3um_column_95_HCD_OT_2hrs_30B_9B_msms_52204;52446;B03_06_150304_human_ecoli_E_3ul_3um_column_95_HCD_OT_2hrs_30B_9B_msms_51946;B03_05_150304_human_ecoli_E_3ul_3um_column_95_HCD_OT_2hrs_30B_9B_msms_52038	709.897	709.899	109.8	111.8	2148934,2148931,2148943,2148970,2148940,2148971,2148953,2148954,2148951,2148938,2148927,2148939,2148923,2148950,2148945,2148969,2148960,2148955,2148928,2148937	20	1417.78	2	57.1316	20		0.637592	111.046;111.244;110.922;111.071;110.896;111.26;110.814;111.012;110.867;110.589;110.777;110.497;110.437;110.988;110.786;110.78;110.526;110.29;110.364;110.233	709.89797724212;709.898094914772;709.897935380797;709.89805945153;709.898081706768;709.898163898106;709.898085797361;709.898158803796;709.898161523687;709.898138126038;709.898077847166;709.898243832433;709.898153115665;709.898095723806;709.898315712076;709.898320970651;709.898697812818;709.898103188293;709.898209989312;709.898107924321	76.7282485961914;54.8978118896484;48.2140007019043;65.895378112793;77.1919479370117;54.8978118896484;54.8978118896484;40.9413185119629;44.1320495605469;42.3169403076172;54.8978118896484;50.0877799987793;88.0750274658203;85.5355529785156;42.3169403076172;52.8914794921875;49.2161293029785;56.5691184997559;48.5269508361816;54.4023895263672	1	0.246	0.444	0.122	0.271	0.096	0.46	0.014	0.212	0.067	-0.211	-0.023	-0.303	-0.363	0.188	-0.014	-0.02	-0.274	-0.51	-0.436	-0.567	0.00015741	8.3654e-05	0.0002154	0.00012072	-2.8461e-05	0.00015892	0.00025793	0.00035093	0.00036801	0.00034687	0.00038367	0.00022361	0.00044597	0.0012876	0.0011863	0.0012004	0.001373	0.0013527	0.0011582	0.00096493
Feature_39169	877.458	58.3915	ANTGVTLEPINSQNAPK	P63235	B03_15_150304_human_ecoli_E_3ul_3um_column_95_HCD_OT_2hrs_30B_9B_msms_21337;B03_16_150304_human_ecoli_E_3ul_3um_column_95_HCD_OT_2hrs_30B_9B_msms_21255;B03_05_150304_human_ecoli_E_3ul_3um_column_95_HCD_OT_2hrs_30B_9B_msms_20595;B03_17_150304_human_ecoli_D_3ul_3um_column_95_HCD_OT_2hrs_30B_9B_msms_21076;21088;B03_14_150304_human_ecoli_D_3ul_3um_column_95_HCD_OT_2hrs_30B_9B_msms_21162;B03_06_150304_human_ecoli_E_3ul_3um_column_95_HCD_OT_2hrs_30B_9B_msms_20767;B03_18_150304_human_ecoli_C_3ul_3um_column_95_HCD_OT_2hrs_30B_9B_msms_20994;B03_03_150304_human_ecoli_C_3ul_3um_column_95_HCD_OT_2hrs_30B_9B_msms_20707;B03_04_150304_human_ecoli_D_3ul_3um_column_95_HCD_OT_2hrs_30B_9B_msms_20475;B03_07_150304_human_ecoli_D_3ul_3um_column_95_HCD_OT_2hrs_30B_9B_msms_20577;B03_08_150304_human_ecoli_C_3ul_3um_column_95_HCD_OT_2hrs_30B_9B_msms_20580;B03_12_150304_human_ecoli_B_3ul_3um_column_95_HCD_OT_2hrs_30B_9B_msms_21640;B03_09_150304_human_ecoli_B_3ul_3um_column_95_HCD_OT_2hrs_30B_9B_msms_20856;B03_13_150304_human_ecoli_C_3ul_3um_column_95_HCD_OT_2hrs_30B_9B_msms_20356;B03_19_150304_human_ecoli_B_3ul_3um_column_95_HCD_OT_2hrs_30B_9B_msms_20894;B03_11_150304_human_ecoli_A_3ul_3um_column_95_HCD_OT_2hrs_30B_9B_msms_21434;B03_10_150304_human_ecoli_A_3ul_3um_column_95_HCD_OT_2hrs_30B_9B_msms_20680;B03_02_150304_human_ecoli_B_3ul_3um_column_95_HCD_OT_2hrs_30B_9B_msms_20915;B03_20_150304_human_ecoli_A_3ul_3um_column_95_HCD_OT_2hrs_30B_9B_msms_20863;20903;B03_21_150304_human_ecoli_A_3ul_3um_column_95_HCD_OT_2hrs_30B_9B_msms_20724	877.457	877.459	57.3915	59.3915	2679244,2679259,2679254,2679257,2679267,2679262,2679258,2679256,2679247,2679273,2679249,2679245,2679263,2679243,2679261,2679248,2679264,2679270,2679260,2679268	20	1752.9	2	54.7392	20		0.637592	58.541;58.582;58.243;58.391;58.614;58.414;58.399;58.701;58.559;58.373;58.167;58.04;58.06;58.406;58.392;58.512;58.357;57.907;58.115;57.878	877.457561156201;877.458150934603;877.457569177597;877.457528657341;877.457525106954;877.457815133648;877.458041516638;877.458000661181;877.457409377252;877.45731715005;877.457117760734;877.457356141899;877.458043347244;877.45732834155;877.457576542664;877.457536616032;877.458463244475;877.457230223367;877.457627728845;877.457681380658	33.3132400512695;66.0215835571289;38.7773094177246;58.2461395263672;51.495418548584;98.2805862426758;50.0774688720703;50.8307800292969;29.0986595153809;65.2309875488281;66.809196472168;52.1723403930664;62.8131790161133;60.4891090393066;80.4881134033203;50.1884613037109;76.3410720825195;38.7773094177246;39.3381690979004;25.9951400756836	1	0.1495	0.1905	-0.1485	-0.0005	0.2225	0.0225	0.0075	0.3095	0.1675	-0.0185	-0.2245	-0.3515	-0.3315	0.0145	0.0005	0.1205	-0.0345	-0.4845	-0.2765	-0.5135	0.00015015	6.7854e-05	-0.00011022	0.00030258	0.00017518	-1.1536e-06	0.0004611	0.00059505	0.00050474	0.00051479	0.00049691	0.00045516	0.00054274	0.0015616	0.0017902	0.0015163	0.0015247	0.0012791	0.0014164	0.0012464
Feature_39170	496.774	59.455	ANTFVAELK	P40926	B03_14_150304_human_ecoli_D_3ul_3um_column_95_HCD_OT_2hrs_30B_9B_msms_21827;B03_19_150304_human_ecoli_B_3ul_3um_column_95_HCD_OT_2hrs_30B_9B_msms_21549;B03_18_150304_human_ecoli_C_3ul_3um_column_95_HCD_OT_2hrs_30B_9B_msms_21597;B03_20_150304_human_ecoli_A_3ul_3um_column_95_HCD_OT_2hrs_30B_9B_msms_21475;B03_21_150304_human_ecoli_A_3ul_3um_column_95_HCD_OT_2hrs_30B_9B_msms_21335;B03_17_150304_human_ecoli_D_3ul_3um_column_95_HCD_OT_2hrs_30B_9B_msms_21711;B03_15_150304_human_ecoli_E_3ul_3um_column_95_HCD_OT_2hrs_30B_9B_msms_21977;B03_11_150304_human_ecoli_A_3ul_3um_column_95_HCD_OT_2hrs_30B_9B_msms_22034;B03_12_150304_human_ecoli_B_3ul_3um_column_95_HCD_OT_2hrs_30B_9B_msms_22257;B03_16_150304_human_ecoli_E_3ul_3um_column_95_HCD_OT_2hrs_30B_9B_msms_21888;B03_13_150304_human_ecoli_C_3ul_3um_column_95_HCD_OT_2hrs_30B_9B_msms_20955;B03_04_150304_human_ecoli_D_3ul_3um_column_95_HCD_OT_2hrs_30B_9B_msms_21110;B03_07_150304_human_ecoli_D_3ul_3um_column_95_HCD_OT_2hrs_30B_9B_msms_21197;B03_08_150304_human_ecoli_C_3ul_3um_column_95_HCD_OT_2hrs_30B_9B_msms_21174;B03_03_150304_human_ecoli_C_3ul_3um_column_95_HCD_OT_2hrs_30B_9B_msms_21338;B03_02_150304_human_ecoli_B_3ul_3um_column_95_HCD_OT_2hrs_30B_9B_msms_21562;B03_10_150304_human_ecoli_A_3ul_3um_column_95_HCD_OT_2hrs_30B_9B_msms_21258;B03_05_150304_human_ecoli_E_3ul_3um_column_95_HCD_OT_2hrs_30B_9B_msms_21235;B03_06_150304_human_ecoli_E_3ul_3um_column_95_HCD_OT_2hrs_30B_9B_msms_21408;B03_09_150304_human_ecoli_B_3ul_3um_column_95_HCD_OT_2hrs_30B_9B_msms_21455	496.773	496.775	58.455	60.455	679319,679324,679325,679321,679330,679333,679323,679317,679314,679320,679332,679302,679316,679329,679299,679300,679308,679296,679305,679315	20	991.534	2	112.874	20		1.73575	59.736;59.677;59.388;59.523;59.769;59.513;59.457;59.752;59.583;59.431;59.239;59.088;59.082;59.453;59.475;59.507;59.354;58.854;59.17;58.889	496.774227969009;496.774204559864;496.774234738391;496.774198553999;496.774219198781;496.774275622013;496.774311505867;496.774264629316;496.774249918041;496.77426696912;496.774255203947;496.774316749149;496.774275810754;496.774272627307;496.774271971329;496.774323068094;496.774296668492;496.774299514297;496.77428365943;496.774309413388	101.252601623535;109.714202880859;121.048500061035;109.714202880859;110.40779876709;110.40779876709;110.40779876709;121.048500061035;121.048500061035;109.714202880859;110.40779876709;110.40779876709;121.048500061035;121.048500061035;109.109802246094;110.40779876709;110.40779876709;121.048500061035;109.109802246094;109.714202880859	2	0.281	0.222	-0.067	0.068	0.314	0.058	0.002	0.297	0.128	-0.024	-0.216	-0.367	-0.373	-0.002	0.02	0.052	-0.101	-0.601	-0.285	-0.566	-0.00032775	-0.00033819	-0.00035262	-0.00024789	-0.00030022	-0.00040047	-0.00022101	-0.00013446	-0.00015434	-0.00016351	-0.00015174	-0.00018871	-0.00010799	0.00040199	0.00058072	0.00044565	0.0004367	0.00040329	0.00043408	0.00035013
Feature_39171	992.541	59.426	ANTFVAELK	P40926	B03_11_150304_human_ecoli_A_3ul_3um_column_95_HCD_OT_2hrs_30B_9B_msms_21959	992.54	992.542	58.426	60.426	2819150,2819173,2819174,2819166,2819168	5	991.534	1	155.844	1		0.973367	NA;NA;NA;NA;NA;59.517;NA;NA;NA;59.426;NA;NA;NA;59.434;59.359;59.438;NA;NA;NA;NA	NA;NA;NA;NA;NA;992.541179663956;NA;NA;NA;992.541044140085;NA;NA;NA;992.541238415231;992.541179635782;992.541253467938;NA;NA;NA;NA	NA;NA;NA;NA;NA;NaN;NA;NA;NA;155.843994140625;NA;NA;NA;NaN;NaN;NaN;NA;NA;NA;NA	2	0.145396	0.167178	-0.156685	0.00864064	0.22862	0.091	0.00616396	0.264389	0.161964	0	-0.184429	-0.35165	-0.343679	0.008	-0.067	0.012	-0.0343731	-0.48578	-0.226202	-0.474592	5.8143e-05	0.00010116	0.00014843	0.00033876	0.00011455	-3.7792e-05	0.00035843	0.00047039	0.00044748	0.00056405	0.00032307	0.00046617	0.00047696	0.0014983	0.001915	0.0017469	0.0015336	0.0016527	0.001521	0.0014671
Feature_39172	940.468	84.858	ANSTSDSVFTETPSPVLK	Q9UKI2	B03_14_150304_human_ecoli_D_3ul_3um_column_95_HCD_OT_2hrs_30B_9B_msms_37328;B03_12_150304_human_ecoli_B_3ul_3um_column_95_HCD_OT_2hrs_30B_9B_msms_38114;B03_19_150304_human_ecoli_B_3ul_3um_column_95_HCD_OT_2hrs_30B_9B_msms_37016;B03_11_150304_human_ecoli_A_3ul_3um_column_95_HCD_OT_2hrs_30B_9B_msms_37423;B03_17_150304_human_ecoli_D_3ul_3um_column_95_HCD_OT_2hrs_30B_9B_msms_37123	940.467	940.469	83.858	85.858	2766971,2766977,2766975,2766972,2766976,2766973,2766974	7	1878.92	2	23.6135	7		1	85.224;NA;NA;NA;NA;NA;84.918;NA;NA;84.858;85.205;NA;84.582;NA;NA;84.842;NA;84.518;NA;NA	940.467357324936;NA;NA;NA;NA;NA;940.468753215242;NA;NA;NaN;940.469051650642;NA;940.467256586921;NA;NA;NaN;NA;940.468178013029;NA;NA	NaN;NA;NA;NA;NA;NA;NaN;NA;NA;21.309;20.2506809234619;NA;20.94873046875;NA;NA;18.922;NA;36.637321472168;NA;NA	1	0.366	0.205219	-0.0159978	0.0559016	0.00348084	0.0515954	0.06	0.106165	0.0211766	0	0.347	-0.348128	-0.276	0.0640143	0.0396124	-0.016	-0.273248	-0.34	-0.498681	-0.540808	-0.00023864	-3.22343e-05	5.88947e-05	0.000130264	-5.30828e-05	-0.000158653	0.00010035	0.000395303	0.000584881	0.000375062	0.00013555	0.000432921	0.00048593	0.00163168	0.00180224	0.00132016	0.00157355	0.0014101	0.00146696	0.00141041
Feature_39173	779.891	92.086	ANSTDYGLTAAVFTK	P47895	B03_20_150304_human_ecoli_A_3ul_3um_column_95_HCD_OT_2hrs_30B_9B_msms_41146;B03_12_150304_human_ecoli_B_3ul_3um_column_95_HCD_OT_2hrs_30B_9B_msms_42407;42433;B03_11_150304_human_ecoli_A_3ul_3um_column_95_HCD_OT_2hrs_30B_9B_msms_41710;B03_17_150304_human_ecoli_D_3ul_3um_column_95_HCD_OT_2hrs_30B_9B_msms_41604;B03_14_150304_human_ecoli_D_3ul_3um_column_95_HCD_OT_2hrs_30B_9B_msms_41731;B03_16_150304_human_ecoli_E_3ul_3um_column_95_HCD_OT_2hrs_30B_9B_msms_41921;B03_18_150304_human_ecoli_C_3ul_3um_column_95_HCD_OT_2hrs_30B_9B_msms_41392;B03_15_150304_human_ecoli_E_3ul_3um_column_95_HCD_OT_2hrs_30B_9B_msms_42047;B03_21_150304_human_ecoli_A_3ul_3um_column_95_HCD_OT_2hrs_30B_9B_msms_41002;B03_19_150304_human_ecoli_B_3ul_3um_column_95_HCD_OT_2hrs_30B_9B_msms_41355;B03_09_150304_human_ecoli_B_3ul_3um_column_95_HCD_OT_2hrs_30B_9B_msms_40626;B03_02_150304_human_ecoli_B_3ul_3um_column_95_HCD_OT_2hrs_30B_9B_msms_40836;B03_03_150304_human_ecoli_C_3ul_3um_column_95_HCD_OT_2hrs_30B_9B_msms_40811;B03_08_150304_human_ecoli_C_3ul_3um_column_95_HCD_OT_2hrs_30B_9B_msms_40520;40557;B03_07_150304_human_ecoli_D_3ul_3um_column_95_HCD_OT_2hrs_30B_9B_msms_40649;B03_10_150304_human_ecoli_A_3ul_3um_column_95_HCD_OT_2hrs_30B_9B_msms_40464;B03_04_150304_human_ecoli_D_3ul_3um_column_95_HCD_OT_2hrs_30B_9B_msms_40634;B03_06_150304_human_ecoli_E_3ul_3um_column_95_HCD_OT_2hrs_30B_9B_msms_40583;B03_13_150304_human_ecoli_C_3ul_3um_column_95_HCD_OT_2hrs_30B_9B_msms_40242;B03_05_150304_human_ecoli_E_3ul_3um_column_95_HCD_OT_2hrs_30B_9B_msms_40683	779.89	779.892	91.086	93.086	2437320,2437311,2437316,2437312,2437310,2437308,2437317,2437318,2437321,2437319,2437307,2437314,2437304,2437309,2437302,2437313,2437301,2437303,2437306,2437305	20	1557.77	2	58.4088	20		0.98895	92.146;92.288;92.085;92.153;92.087;92.31;92.029;92.182;92.123;92.079;92.203;91.752;91.691;92.214;92.156;92.002;91.832;91.697;91.677;91.556	779.890499327887;779.890150532431;779.889986127837;779.890136456746;779.890041213939;779.890206689427;779.891177773366;779.890376582156;779.89040326861;779.89043413767;779.890547383761;779.890324592675;779.890510734849;779.890440205579;779.890458223816;779.890342350334;779.890560728097;779.891383963015;779.890529751669;779.890411023788	68.8606033325195;66.8264236450195;62.4688491821289;49.5353889465332;54.7678604125977;54.7678604125977;73.2793502807617;63.6141891479492;51.759838104248;58.9802017211914;70.7836227416992;58.4614601135254;67.6847534179688;35.3043899536133;47.9040603637695;44.3906593322754;58.9802017211914;61.9620590209961;64.5884017944336;53.2551918029785	1	0.06	0.202	-0.001	0.067	0.001	0.224	-0.057	0.096	0.037	-0.007	0.117	-0.334	-0.395	0.128	0.07	-0.084	-0.254	-0.389	-0.409	-0.53	-8.0262e-05	6.3763e-05	0.00020951	6.392e-05	-0.00011456	0.00049458	0.00025844	0.00048746	0.00064212	0.00059648	0.00041366	0.0007634	0.00048513	0.0015071	0.0016578	0.0014395	0.00169	0.0013165	0.0014395	0.0012979
Feature_39174	478.253	37.0235	ANSPSLFGTEGKPK	Q96B97	B03_02_150304_human_ecoli_B_3ul_3um_column_95_HCD_OT_2hrs_30B_9B_msms_8827;B03_07_150304_human_ecoli_D_3ul_3um_column_95_HCD_OT_2hrs_30B_9B_msms_8508;B03_04_150304_human_ecoli_D_3ul_3um_column_95_HCD_OT_2hrs_30B_9B_msms_8605	478.252	478.254	36.0235	38.0235	534451,534452,534445,534453,534450,534456,534444,534437,534455,534454,534446,534442,534447,534441,534439,534438,534448,534449,534440,534443	20	1431.74	3	24.6033	20		0.95904	37.337;37.016;37.274;37.173;37.437;36.966;36.916;37.429;37.339;36.983;36.966;36.805;36.783;36.869;37.189;37.054;37.059;36.674;37.031;36.706	478.252506629415;478.252362156814;478.252468800042;478.252428651536;478.252438747743;478.252453154688;478.252431392333;478.252444079131;478.252392925788;478.252541743744;478.25262936778;478.25232793589;478.25254770437;478.252686224557;478.252527771369;478.252493439364;478.252533139277;478.252528950944;478.252368571974;478.2523403665	25.066;NaN;23.135;NaN;NaN;25.609;NaN;NaN;NaN;NaN;NaN;NaN;NaN;NaN;NaN;NaN;NaN;NaN;NaN;NaN	1	0.3135	-0.0075	0.2505	0.1495	0.4135	-0.0575	-0.1075	0.4055	0.3155	-0.0405	-0.0575	-0.2185	-0.2405	-0.1545	0.1655	0.0305	0.0355	-0.3495	0.0075	-0.3175	-0.00048282	-0.00038455	-0.00043057	-0.00051209	-0.00033582	-0.000537	-0.00040802	-0.00029344	-0.00014143	-0.00022952	-0.00018331	-0.00021355	-0.00022081	0.00016367	0.00039811	0.0002598	0.00040637	0.00025165	0.00022302	0.00028616
Feature_39175	600.82	43.8135	ANSNLVLQADR	O75643	B03_13_150304_human_ecoli_C_3ul_3um_column_95_HCD_OT_2hrs_30B_9B_msms_12150;B03_20_150304_human_ecoli_A_3ul_3um_column_95_HCD_OT_2hrs_30B_9B_msms_12545;B03_14_150304_human_ecoli_D_3ul_3um_column_95_HCD_OT_2hrs_30B_9B_msms_12530;B03_18_150304_human_ecoli_C_3ul_3um_column_95_HCD_OT_2hrs_30B_9B_msms_12625;B03_19_150304_human_ecoli_B_3ul_3um_column_95_HCD_OT_2hrs_30B_9B_msms_12571;B03_16_150304_human_ecoli_E_3ul_3um_column_95_HCD_OT_2hrs_30B_9B_msms_12748;B03_11_150304_human_ecoli_A_3ul_3um_column_95_HCD_OT_2hrs_30B_9B_msms_12663;B03_17_150304_human_ecoli_D_3ul_3um_column_95_HCD_OT_2hrs_30B_9B_msms_12583;B03_12_150304_human_ecoli_B_3ul_3um_column_95_HCD_OT_2hrs_30B_9B_msms_12960;B03_21_150304_human_ecoli_A_3ul_3um_column_95_HCD_OT_2hrs_30B_9B_msms_12421;B03_15_150304_human_ecoli_E_3ul_3um_column_95_HCD_OT_2hrs_30B_9B_msms_12693;B03_09_150304_human_ecoli_B_3ul_3um_column_95_HCD_OT_2hrs_30B_9B_msms_12510;B03_10_150304_human_ecoli_A_3ul_3um_column_95_HCD_OT_2hrs_30B_9B_msms_12400;B03_03_150304_human_ecoli_C_3ul_3um_column_95_HCD_OT_2hrs_30B_9B_msms_12275;B03_05_150304_human_ecoli_E_3ul_3um_column_95_HCD_OT_2hrs_30B_9B_msms_12345;B03_04_150304_human_ecoli_D_3ul_3um_column_95_HCD_OT_2hrs_30B_9B_msms_12280;B03_06_150304_human_ecoli_E_3ul_3um_column_95_HCD_OT_2hrs_30B_9B_msms_12494;B03_08_150304_human_ecoli_C_3ul_3um_column_95_HCD_OT_2hrs_30B_9B_msms_12134;B03_07_150304_human_ecoli_D_3ul_3um_column_95_HCD_OT_2hrs_30B_9B_msms_12217;B03_02_150304_human_ecoli_B_3ul_3um_column_95_HCD_OT_2hrs_30B_9B_msms_12643	600.819	600.821	42.8135	44.8135	1500771,1500789,1500784,1500776,1500783,1500779,1500788,1500791,1500774,1500775,1500769,1500781,1500786,1500772,1500785,1500778,1500787,1500773,1500777,1500782	20	1199.63	2	131.339	20		0.64355	44.081;43.821;43.922;43.893;44.164;43.806;43.666;44.095;44.079;43.569;43.721;43.58;43.478;43.765;43.908;43.905;43.889;43.425;43.722;43.51	600.820175643818;600.82009695277;600.820125979282;600.820169783549;600.820196940157;600.820119861957;600.82007065325;600.820155398891;600.820146764011;600.820179560229;600.820029435953;600.820008386237;600.820162195959;600.820009652651;600.82009372531;600.820222590273;600.820064608879;600.820120973768;600.820148565204;600.820094079467	135.262405395508;160.114593505859;127.519798278809;125.457397460938;137.999298095703;154.852401733398;132.861999511719;120.550598144531;135.08349609375;102.27619934082;116.134696960449;139.518905639648;125.457397460938;133.073501586914;127.344596862793;126.343902587891;149.933395385742;128.567901611328;133.487503051758;114.934799194336	1	0.2675	0.0075	0.1085	0.0795	0.3505	-0.0075	-0.1475	0.2815	0.2655	-0.2445	-0.0925	-0.2335	-0.3355	-0.0485	0.0945	0.0915	0.0755	-0.3885	-0.0915	-0.3035	-4.6792e-05	7.226e-05	-4.6086e-05	-9.2996e-05	9.1635e-06	-1.1938e-05	0.00023511	0.0001896	0.00029518	0.00027568	0.00049745	0.00029231	0.00028776	0.00094561	0.0010821	0.00096908	0.0010633	0.0008582	0.00086783	0.00070419
Feature_39176	610.648	93.0285	ANSFTVSSVAAPSWLHR	Q00341	B03_15_150304_human_ecoli_E_3ul_3um_column_95_HCD_OT_2hrs_30B_9B_msms_42526;B03_11_150304_human_ecoli_A_3ul_3um_column_95_HCD_OT_2hrs_30B_9B_msms_42301;B03_12_150304_human_ecoli_B_3ul_3um_column_95_HCD_OT_2hrs_30B_9B_msms_42986;B03_02_150304_human_ecoli_B_3ul_3um_column_95_HCD_OT_2hrs_30B_9B_msms_41475;B03_10_150304_human_ecoli_A_3ul_3um_column_95_HCD_OT_2hrs_30B_9B_msms_41009;B03_13_150304_human_ecoli_C_3ul_3um_column_95_HCD_OT_2hrs_30B_9B_msms_40780;B03_03_150304_human_ecoli_C_3ul_3um_column_95_HCD_OT_2hrs_30B_9B_msms_41430;B03_05_150304_human_ecoli_E_3ul_3um_column_95_HCD_OT_2hrs_30B_9B_msms_41277;B03_04_150304_human_ecoli_D_3ul_3um_column_95_HCD_OT_2hrs_30B_9B_msms_41256;B03_09_150304_human_ecoli_B_3ul_3um_column_95_HCD_OT_2hrs_30B_9B_msms_41175;B03_07_150304_human_ecoli_D_3ul_3um_column_95_HCD_OT_2hrs_30B_9B_msms_41209;B03_08_150304_human_ecoli_C_3ul_3um_column_95_HCD_OT_2hrs_30B_9B_msms_41100	610.647	610.649	92.0285	94.0285	1573689,1573693,1573704,1573702,1573688,1573706,1573698,1573705,1573687,1573700,1573695,1573691,1573703,1573676,1573701,1573682,1573696,1573678,1573699,1573679	20	1828.92	3	79.0581	20		0.84376	93.122;93.337;93.019;93.169;93.088;93.262;92.934;93.135;93.048;92.969;93.038;92.636;92.513;93.157;93.065;92.884;92.601;92.508;92.532;92.386	610.648260318488;610.648218322766;610.648145220442;610.648027013976;610.647793643451;610.648034789114;610.64772927782;610.648198180027;610.647784152486;610.648216644882;610.647800485215;610.647825586017;610.648194524962;610.647803904916;610.648186106479;610.648256409139;610.647732950804;610.647865383244;610.647751527486;610.647744133995	105.391403198242;90.5608291625977;63.5462913513184;66.2889175415039;NaN;78.9500427246094;74.4284133911133;71.142578125;69.8052291870117;88.9513702392578;76.0492477416992;96.7731781005859;NaN;66.809196472168;NaN;NaN;NaN;NaN;NaN;NaN	2	0.0935	0.3085	-0.0095	0.1405	0.0595	0.2335	-0.0945	0.1065	0.0195	-0.0595	0.0095	-0.3925	-0.5155	0.1285	0.0365	-0.1445	-0.4275	-0.5205	-0.4965	-0.6425	-0.00052456	-0.00030724	-0.00027532	-0.00016077	-0.00043926	-0.00015039	-8.178e-05	-6.5828e-05	0.00024329	6.709e-05	-0.00023954	7.4243e-06	-6.6025e-05	0.00086825	0.00088967	0.00075356	0.00093799	0.00068234	0.00090976	0.00069023
Feature_39177	915.468	92.693	ANSFTVSSVAAPSWLHR	Q00341	B03_02_150304_human_ecoli_B_3ul_3um_column_95_HCD_OT_2hrs_30B_9B_msms_41468;B03_04_150304_human_ecoli_D_3ul_3um_column_95_HCD_OT_2hrs_30B_9B_msms_41274;B03_13_150304_human_ecoli_C_3ul_3um_column_95_HCD_OT_2hrs_30B_9B_msms_40835	915.467	915.469	91.693	93.693	2737101,2737100,2737106,2737105,2737102,2737104,2737103,2737097,2737099,2737112,2737111	11	1828.92	2	39.2919	11		0.637592	93.148;NA;93.031;NA;92.967;NA;NA;NA;NA;NA;NA;92.63;92.503;NA;92.99;92.913;92.693;92.465;92.542;92.445	915.468434334023;NA;915.468927490674;NA;915.468544621057;NA;NA;NA;NA;NA;NA;915.468355090102;915.468108989776;NA;915.468189380107;915.467924731882;915.467380645634;915.467824192071;915.46781378984;915.467651397861	35.3043899536133;NA;38.7773094177246;NA;NaN;NA;NA;NA;NA;NA;NA;43.7941093444824;NaN;NA;NaN;NaN;NaN;NaN;NaN;NaN	2	0.455	0.174139	0.338	0.0783101	0.274	0.123812	-0.121256	0.092815	-0.029945	-0.107862	0.0478207	-0.063	-0.19	0.0622213	0.297	0.22	0	-0.228	-0.151	-0.248	-0.00020343	0.00023358	0.00020792	0.00044	-0.00016989	0.00035251	0.00047152	0.0003021	0.0007503	0.00074742	0.00016022	0.00051055	0.00053868	0.0017464	0.0018797	0.0017665	0.0020779	0.0016339	0.0019176	0.0016297
Feature_39178	857.648	60.415	ANQVNGNAVQLKEEEEPMDTSSVTHTEHYK	O43390	B03_12_150304_human_ecoli_B_3ul_3um_column_95_HCD_OT_2hrs_30B_9B_msms_22993;B03_10_150304_human_ecoli_A_3ul_3um_column_95_HCD_OT_2hrs_30B_9B_msms_21854;21872;B03_03_150304_human_ecoli_C_3ul_3um_column_95_HCD_OT_2hrs_30B_9B_msms_21893;B03_04_150304_human_ecoli_D_3ul_3um_column_95_HCD_OT_2hrs_30B_9B_msms_21750;B03_11_150304_human_ecoli_A_3ul_3um_column_95_HCD_OT_2hrs_30B_9B_msms_22715;22707;B03_13_150304_human_ecoli_C_3ul_3um_column_95_HCD_OT_2hrs_30B_9B_msms_21582;21595;B03_20_150304_human_ecoli_A_3ul_3um_column_95_HCD_OT_2hrs_30B_9B_msms_22161;B03_06_150304_human_ecoli_E_3ul_3um_column_95_HCD_OT_2hrs_30B_9B_msms_21896;B03_02_150304_human_ecoli_B_3ul_3um_column_95_HCD_OT_2hrs_30B_9B_msms_22128;22093;B03_07_150304_human_ecoli_D_3ul_3um_column_95_HCD_OT_2hrs_30B_9B_msms_21749	857.647	857.649	59.415	61.415	2647927,2647918,2647916,2647915,2647919,2647925,2647922,2647920,2647926,2647914,2647923,2647921	12	3426.56	4	34.2541	12	Acetyl (Protein N-term)	0.637592	60.441;60.485;60.294;60.389;60.603;60.38;NA;NA;60.575;60.469;60.361;60.133;NA;60.696;NA;NA;NA;NA;60.295;NA	857.648425745032;857.648152837723;857.648443529188;857.647973278435;857.648464161827;857.648345908831;NA;NA;857.648425002611;857.648223351639;857.648460731332;857.648235338541;NA;857.648674440532;NA;NA;NA;NA;857.648213551404;NA	41.6495208740234;31.5855007171631;35.5516891479492;NaN;22.6470699310303;31.2515296936035;NA;NA;36.6704216003418;52.2491111755371;22.4366302490234;26.8491802215576;NA;NaN;NA;NA;NA;NA;41.65;NA	1	0.026	0.07	-0.121	-0.026	0.188	-0.035	-0.000737255	0.241432	0.16	0.054	-0.054	-0.282	-0.344872	0.281	0.013366	0.0896918	-0.0498345	-0.492622	-0.12	-0.487782	0.00042548	0.00015722	0.000166498	0.00036221	0.000242415	8.75092e-05	0.000437038	0.0005989	0.000651665	0.00080208	0.000502045	0.000588052	0.000662256	0.0013402	0.00165867	0.00170626	0.00163475	0.00145097	0.0016757	0.0014181
Feature_39179	840.907	79.817	ANQLAEEIESSAQYK	Q99700	B03_12_150304_human_ecoli_B_3ul_3um_column_95_HCD_OT_2hrs_30B_9B_msms_34848;B03_20_150304_human_ecoli_A_3ul_3um_column_95_HCD_OT_2hrs_30B_9B_msms_33631;B03_11_150304_human_ecoli_A_3ul_3um_column_95_HCD_OT_2hrs_30B_9B_msms_34321;B03_14_150304_human_ecoli_D_3ul_3um_column_95_HCD_OT_2hrs_30B_9B_msms_34176;B03_18_150304_human_ecoli_C_3ul_3um_column_95_HCD_OT_2hrs_30B_9B_msms_33895;B03_10_150304_human_ecoli_A_3ul_3um_column_95_HCD_OT_2hrs_30B_9B_msms_33115;B03_03_150304_human_ecoli_C_3ul_3um_column_95_HCD_OT_2hrs_30B_9B_msms_33362;B03_15_150304_human_ecoli_E_3ul_3um_column_95_HCD_OT_2hrs_30B_9B_msms_34323;B03_04_150304_human_ecoli_D_3ul_3um_column_95_HCD_OT_2hrs_30B_9B_msms_33201;B03_13_150304_human_ecoli_C_3ul_3um_column_95_HCD_OT_2hrs_30B_9B_msms_32955;B03_21_150304_human_ecoli_A_3ul_3um_column_95_HCD_OT_2hrs_30B_9B_msms_33504;B03_07_150304_human_ecoli_D_3ul_3um_column_95_HCD_OT_2hrs_30B_9B_msms_33206;B03_16_150304_human_ecoli_E_3ul_3um_column_95_HCD_OT_2hrs_30B_9B_msms_34288;34274;B03_09_150304_human_ecoli_B_3ul_3um_column_95_HCD_OT_2hrs_30B_9B_msms_33274;B03_19_150304_human_ecoli_B_3ul_3um_column_95_HCD_OT_2hrs_30B_9B_msms_33773;B03_08_150304_human_ecoli_C_3ul_3um_column_95_HCD_OT_2hrs_30B_9B_msms_33230;B03_02_150304_human_ecoli_B_3ul_3um_column_95_HCD_OT_2hrs_30B_9B_msms_33455;B03_06_150304_human_ecoli_E_3ul_3um_column_95_HCD_OT_2hrs_30B_9B_msms_33209	840.906	840.908	78.817	80.817	2615722,2615699,2615714,2615703,2615711,2615716,2615709,2615710,2615720,2615721,2615708,2615719,2615707,2615715,2615700,2615706,2615718,2615702,2615713	19	1679.8	2	66.4211	19		0.637592	79.887;79.981;79.813;79.817;79.768;79.855;79.724;79.875;79.838;79.82;80.012;79.434;79.458;79.906;79.947;NA;79.609;79.233;79.347;79.31	840.907773752385;840.908022200547;840.907544227647;840.907485383948;840.907750028331;840.907563257321;840.907991951887;840.90731323659;840.907446477761;840.907611322945;840.907571656093;840.907758900436;840.907112197236;840.907597597101;840.907475918797;NA;840.907177779767;840.906831265399;840.907231681534;840.907130253557	56.5139503479004;72.8978729248047;41.0880699157715;NaN;63.6822814941406;72.8978729248047;64.5199203491211;57.7875518798828;60.5489196777344;58.814079284668;44.8529815673828;79.6515426635742;74.2960968017578;48.21630859375;89.6238021850586;NA;97.7971496582031;69.3307266235352;71.9800415039063;71.079948425293	1	0.07	0.164	-0.004	0	-0.049	0.038	-0.093	0.058	0.021	0.003	0.195	-0.383	-0.359	0.089	0.13	-0.078608	-0.208	-0.584	-0.47	-0.507	-0.00018847	-0.00029519	-0.00020673	-0.00014125	-0.00033401	-0.00023836	-5.1304e-05	0.00029265	0.00038015	9.3088e-05	0.00017129	0.00041754	0.000389	0.0013051	0.0013525	0.00137137	0.0013435	0.001146	0.00084974	0.0011819
Feature_39180	524.252	58.143	ANPWQQFAETHNK	P0AG67	B03_16_150304_human_ecoli_E_3ul_3um_column_95_HCD_OT_2hrs_30B_9B_msms_21145;B03_15_150304_human_ecoli_E_3ul_3um_column_95_HCD_OT_2hrs_30B_9B_msms_21203;B03_18_150304_human_ecoli_C_3ul_3um_column_95_HCD_OT_2hrs_30B_9B_msms_20883;B03_14_150304_human_ecoli_D_3ul_3um_column_95_HCD_OT_2hrs_30B_9B_msms_21015;B03_17_150304_human_ecoli_D_3ul_3um_column_95_HCD_OT_2hrs_30B_9B_msms_20926;B03_06_150304_human_ecoli_E_3ul_3um_column_95_HCD_OT_2hrs_30B_9B_msms_20610;B03_05_150304_human_ecoli_E_3ul_3um_column_95_HCD_OT_2hrs_30B_9B_msms_20394;B03_04_150304_human_ecoli_D_3ul_3um_column_95_HCD_OT_2hrs_30B_9B_msms_20285;B03_13_150304_human_ecoli_C_3ul_3um_column_95_HCD_OT_2hrs_30B_9B_msms_20238;B03_08_150304_human_ecoli_C_3ul_3um_column_95_HCD_OT_2hrs_30B_9B_msms_20384;B03_03_150304_human_ecoli_C_3ul_3um_column_95_HCD_OT_2hrs_30B_9B_msms_20508;B03_19_150304_human_ecoli_B_3ul_3um_column_95_HCD_OT_2hrs_30B_9B_msms_20763;B03_07_150304_human_ecoli_D_3ul_3um_column_95_HCD_OT_2hrs_30B_9B_msms_20432;B03_12_150304_human_ecoli_B_3ul_3um_column_95_HCD_OT_2hrs_30B_9B_msms_21505;B03_09_150304_human_ecoli_B_3ul_3um_column_95_HCD_OT_2hrs_30B_9B_msms_20691;B03_02_150304_human_ecoli_B_3ul_3um_column_95_HCD_OT_2hrs_30B_9B_msms_20754;B03_10_150304_human_ecoli_A_3ul_3um_column_95_HCD_OT_2hrs_30B_9B_msms_20548	524.251	524.253	57.143	59.143	906482,906481,906494,906487,906486,906493,906492,906496,906497,906485,906484,906501,906490,906475,906476,906480,906474,906500,906498,906479	20	1569.73	3	96.8353	20		0.982167	58.216;58.352;57.953;58.133;58.356;58.258;58.129;58.431;58.238;58.155;57.894;57.786;57.799;58.196;58.153;58.228;58.112;57.514;57.814;57.635	524.251750273852;524.251708583257;524.251720385601;524.251707602344;524.251635748861;524.251629090799;524.251561479596;524.251558333703;524.251495501369;524.251623960662;524.251505655151;524.251588127484;524.251547933362;524.251552800555;524.251531063034;524.251520806382;524.251709832471;524.251713833439;524.251784606071;524.251657221485	70.5632781982422;74.9872894287109;82.068733215332;96.0588989257813;92.9904327392578;92.2953109741211;86.802978515625;72.891242980957;91.6202926635742;NaN;92.2953109741211;120.528396606445;111.792999267578;110.80110168457;142.763305664063;122.459297180176;107.386596679688;77.8944625854492;NaN;NaN	2	0.073	0.209	-0.19	-0.01	0.213	0.115	-0.014	0.288	0.095	0.012	-0.249	-0.357	-0.344	0.053	0.01	0.085	-0.031	-0.629	-0.329	-0.508	-0.00034776	-0.00033653	-0.00038104	-0.00026602	-0.00030302	-0.00027595	-0.00012715	-5.5322e-05	2.8485e-05	-6.7285e-05	-7.1658e-05	-0.000150155	-0.00010951	0.00049457	0.00064332	0.0005804	0.00053459	0.00043238	0.00039778	0.00038145
Feature_39181	785.874	58.0205	ANPWQQFAETHNK	P0AG67	B03_16_150304_human_ecoli_E_3ul_3um_column_95_HCD_OT_2hrs_30B_9B_msms_21118;B03_14_150304_human_ecoli_D_3ul_3um_column_95_HCD_OT_2hrs_30B_9B_msms_21004;B03_15_150304_human_ecoli_E_3ul_3um_column_95_HCD_OT_2hrs_30B_9B_msms_21181;B03_17_150304_human_ecoli_D_3ul_3um_column_95_HCD_OT_2hrs_30B_9B_msms_20922;B03_18_150304_human_ecoli_C_3ul_3um_column_95_HCD_OT_2hrs_30B_9B_msms_20859;B03_19_150304_human_ecoli_B_3ul_3um_column_95_HCD_OT_2hrs_30B_9B_msms_20745;20772;B03_04_150304_human_ecoli_D_3ul_3um_column_95_HCD_OT_2hrs_30B_9B_msms_20337;B03_13_150304_human_ecoli_C_3ul_3um_column_95_HCD_OT_2hrs_30B_9B_msms_20207	785.873	785.875	57.0205	59.0205	2457682,2457677,2457684,2457688,2457689,2457681,2457686,2457687,2457679,2457683	10	1569.73	2	44.1689	8		0.637592	NA;NA;57.941;58.122;NA;NA;58.024;NA;NA;NA;NA;57.726;57.787;58.176;58.105;58.217;58.1;57.559;NA;NA	NA;NA;785.874312403804;785.87345495973;NA;NA;785.873773787214;NA;NA;NA;NA;785.873437540566;785.873889435982;785.87352741355;785.873356072952;785.874327078511;785.873392069846;785.873455751484;NA;NA	NA;NA;36.9444198608398;NaN;NA;NA;NaN;NA;NA;NA;NA;34.4320297241211;43.7611389160156;45.2069091796875;60.1962509155273;55.291389465332;36.2924613952637;41.2268714904785;NA;NA	2	0.176676	0.18998	-0.0795	0.1015	0.252973	0.03671	0.0035	0.295849	0.198894	-0.00737308	-0.176005	-0.2945	-0.2335	0.1555	0.0845	0.1965	0.0795	-0.4615	-0.209903	-0.455147	0.000177239	0.00012257	0.00014142	0.00023498	0.000213852	0.000185251	0.00045728	0.000551442	0.00053443	0.000532915	0.000550819	0.00033745	0.00047565	0.0013738	0.0016459	0.0015341	0.0014485	0.0012799	0.00134527	0.0012978
Feature_39182	700.701	112.185	ANPTQLNTVEFLWDPAKR	Q12800	B03_18_150304_human_ecoli_C_3ul_3um_column_95_HCD_OT_2hrs_30B_9B_msms_53788	700.7	700.702	111.185	113.185	2103089,2103094,2103093,2103077,2103090,2103085,2103088,2103086,2103079,2103082,2103078,2103091,2103087,2103092,2103075,2103081,2103080,2103083,2103076,2103084	20	2099.08	3	20.949	20		0.637592	112.37;112.55;112.23;112.34;112.2;112.68;112.08;112.46;112.22;111.91;112.11;111.91;111.76;112.39;112.17;112.22;111.96;111.78;111.83;111.55	700.700858788038;700.700272226231;700.700958387045;700.700401355548;700.70124059722;700.700907026432;700.700718009159;700.70055808091;700.700632954058;700.700626980909;700.700803851851;700.70115080728;700.700237586451;700.701201319772;700.702334959772;700.700811242159;700.700395109971;700.700520178087;700.700475577055;700.700464953248	NaN;NaN;NaN;NaN;NaN;NaN;NaN;NaN;NaN;NaN;NaN;NaN;NaN;NaN;NaN;NaN;20.949;NaN;NaN;NaN	1	0.185	0.365	0.045	0.155	0.015	0.495	-0.105	0.275	0.035	-0.275	-0.075	-0.275	-0.425	0.205	-0.015	0.035	-0.225	-0.405	-0.355	-0.635	-0.00010805	7.6838e-06	0.00016487	-3.2943e-05	-2.4406e-05	0.00024694	0.00010223	0.00022466	0.00034532	0.00044988	0.00016281	0.00025899	0.00036292	0.001188	0.0012991	0.0011688	0.0013601	0.0012862	0.0011076	0.0010734
Feature_39183	459.926	63.88	ANPQVGVAFPHIK	P13010	B03_20_150304_human_ecoli_A_3ul_3um_column_95_HCD_OT_2hrs_30B_9B_msms_23685;B03_21_150304_human_ecoli_A_3ul_3um_column_95_HCD_OT_2hrs_30B_9B_msms_23543;B03_11_150304_human_ecoli_A_3ul_3um_column_95_HCD_OT_2hrs_30B_9B_msms_24944;24328;B03_19_150304_human_ecoli_B_3ul_3um_column_95_HCD_OT_2hrs_30B_9B_msms_23757;24368;B03_15_150304_human_ecoli_E_3ul_3um_column_95_HCD_OT_2hrs_30B_9B_msms_24285;24929;24316;B03_16_150304_human_ecoli_E_3ul_3um_column_95_HCD_OT_2hrs_30B_9B_msms_24211;B03_02_150304_human_ecoli_B_3ul_3um_column_95_HCD_OT_2hrs_30B_9B_msms_23849;24440;B03_18_150304_human_ecoli_C_3ul_3um_column_95_HCD_OT_2hrs_30B_9B_msms_23886;B03_13_150304_human_ecoli_C_3ul_3um_column_95_HCD_OT_2hrs_30B_9B_msms_23833;23190;B03_04_150304_human_ecoli_D_3ul_3um_column_95_HCD_OT_2hrs_30B_9B_msms_23464;24052;23433;B03_03_150304_human_ecoli_C_3ul_3um_column_95_HCD_OT_2hrs_30B_9B_msms_23676;24271;B03_09_150304_human_ecoli_B_3ul_3um_column_95_HCD_OT_2hrs_30B_9B_msms_24227;23641;B03_10_150304_human_ecoli_A_3ul_3um_column_95_HCD_OT_2hrs_30B_9B_msms_23473;24062;B03_17_150304_human_ecoli_D_3ul_3um_column_95_HCD_OT_2hrs_30B_9B_msms_23965;23985;B03_12_150304_human_ecoli_B_3ul_3um_column_95_HCD_OT_2hrs_30B_9B_msms_24676;25297;B03_08_150304_human_ecoli_C_3ul_3um_column_95_HCD_OT_2hrs_30B_9B_msms_23491;23511;24102;B03_05_150304_human_ecoli_E_3ul_3um_column_95_HCD_OT_2hrs_30B_9B_msms_23500;23536;24111;B03_06_150304_human_ecoli_E_3ul_3um_column_95_HCD_OT_2hrs_30B_9B_msms_23574;23617;24191;23594;B03_14_150304_human_ecoli_D_3ul_3um_column_95_HCD_OT_2hrs_30B_9B_msms_24091;24737;B03_07_150304_human_ecoli_D_3ul_3um_column_95_HCD_OT_2hrs_30B_9B_msms_23412;23995;23386	459.925	459.927	62.88	64.88	400973,400960,400966,400971,400955,400969,400970,400956,400975,400967,400974,400976,400968,400962,400958,400961,400963,400972,400959,400964	20	1376.76	3	46.3634	20		1.76963	64.159;64.195;63.925;64.007;64.146;63.973;63.992;64.113;64.046;63.865;63.8;63.47;63.472;63.889;63.871;63.854;63.849;63.366;63.567;63.277	459.926178626257;459.926220200983;459.926171357647;459.926144946861;459.926166761021;459.926127645354;459.926127711841;459.92628634588;459.926171911947;459.926123164774;459.926111742884;459.926209503842;459.926097388742;459.926062764364;459.926125781246;459.9260864132;459.926062803364;459.926142213369;459.926165770812;459.926113838935	54.3424987792969;45.2797813415527;59.1163101196289;32.550968170166;51.5688896179199;64.8267288208008;63.662281036377;45.8905601501465;57.7916488647461;50.3138999938965;45.1145286560059;50.4595489501953;34.1830291748047;46.0626983642578;32.5669898986816;46.0690612792969;34.1830291748047;46.358039855957;30.4684295654297;36.459659576416	2	0.279	0.315	0.045	0.127	0.266	0.093	0.112	0.233	0.166	-0.015	-0.08	-0.41	-0.408	0.009	-0.009	-0.026	-0.031	-0.514	-0.313	-0.603	-0.00045047	-0.0004838	-0.00040644	-0.000600595	-0.000532925	-0.00047671	-0.00032458	-0.00036518	-0.00021134	-0.00018676	-0.00026403	-0.00031087	-0.00015966	0.00036221	0.00043371	0.00033934	0.00031318	0.000174305	0.00025515	0.00018071
Feature_39184	689.385	63.886	ANPQVGVAFPHIK	P13010	B03_19_150304_human_ecoli_B_3ul_3um_column_95_HCD_OT_2hrs_30B_9B_msms_23882;B03_20_150304_human_ecoli_A_3ul_3um_column_95_HCD_OT_2hrs_30B_9B_msms_24141;B03_16_150304_human_ecoli_E_3ul_3um_column_95_HCD_OT_2hrs_30B_9B_msms_24719;B03_17_150304_human_ecoli_D_3ul_3um_column_95_HCD_OT_2hrs_30B_9B_msms_24090;B03_15_150304_human_ecoli_E_3ul_3um_column_95_HCD_OT_2hrs_30B_9B_msms_24414;24641;B03_14_150304_human_ecoli_D_3ul_3um_column_95_HCD_OT_2hrs_30B_9B_msms_24162;B03_18_150304_human_ecoli_C_3ul_3um_column_95_HCD_OT_2hrs_30B_9B_msms_24012;B03_21_150304_human_ecoli_A_3ul_3um_column_95_HCD_OT_2hrs_30B_9B_msms_23963;B03_02_150304_human_ecoli_B_3ul_3um_column_95_HCD_OT_2hrs_30B_9B_msms_24136;B03_10_150304_human_ecoli_A_3ul_3um_column_95_HCD_OT_2hrs_30B_9B_msms_23942;24068;23815;B03_13_150304_human_ecoli_C_3ul_3um_column_95_HCD_OT_2hrs_30B_9B_msms_23654;23560;B03_07_150304_human_ecoli_D_3ul_3um_column_95_HCD_OT_2hrs_30B_9B_msms_23854;B03_05_150304_human_ecoli_E_3ul_3um_column_95_HCD_OT_2hrs_30B_9B_msms_23857;B03_09_150304_human_ecoli_B_3ul_3um_column_95_HCD_OT_2hrs_30B_9B_msms_24065;B03_06_150304_human_ecoli_E_3ul_3um_column_95_HCD_OT_2hrs_30B_9B_msms_23957;23915	689.384	689.386	62.886	64.886	2047634,2047632,2047638,2047635,2047637,2047626,2047622,2047623,2047625,2047629,2047628,2047631,2047627,2047630,2047639,2047633	16	1376.76	2	68.6473	15		1.3806	64.187;NA;NA;64.018;64.124;63.948;NA;64.097;64.031;63.826;NA;63.524;63.489;63.914;63.881;63.88;63.886;63.361;63.563;63.362	689.38515792344;NA;NA;689.385176135946;689.3852170815;689.385127272532;NA;689.38544595417;689.385146319109;689.385219013444;NA;689.385201620364;689.385085962606;689.385168089617;689.385184197371;689.385234267394;689.385099121086;689.385172398279;689.385261446273;689.385167284522	63.662281036377;NA;NA;64.8267288208008;79.2831268310547;87.2162322998047;NA;94.5380935668945;77.7403335571289;NaN;NA;73.0820007324219;60.1614608764648;62.0879287719727;73.0820007324219;55.8994789123535;38.673511505127;63.9657402038574;71.8879776000977;63.6024894714355	2	0.301	0.1267	-0.0554575	0.132	0.238	0.062	-0.0137005	0.211	0.145	-0.06	-0.169204	-0.362	-0.397	0.028	-0.005	-0.006	0	-0.525	-0.323	-0.524	4.4302e-05	-6.0069e-05	1.5292e-05	-0.00018529	-0.00017282	-8.3143e-05	0.000179485	3.0641e-05	0.00035245	0.000305544	0.000313974	0.00017029	0.00036527	0.0011147	0.0012479	0.0010317	0.0010778	0.00096561	0.00091061	0.00086964
Feature_39185	463.577	36.333	ANPPITHLGDEPK	O95425	B03_14_150304_human_ecoli_D_3ul_3um_column_95_HCD_OT_2hrs_30B_9B_msms_8214	463.576	463.578	35.333	37.333	426798,426807,426803,426805,426806,426800,426797,426801,426802,426799,426804	11	1387.71	3	23.432	11		0.66293	36.657;36.333;NA;NA;NA;36.473;36.268;36.807;36.62;NA;NA;36.155;36.126;NA;NA;NA;NA;36.081;36.527;36.099	463.577015771741;463.577045022691;NA;NA;NA;463.576821948399;463.57682291387;463.577025508264;463.576821748487;NA;NA;463.576963165455;463.576872935615;NA;NA;NA;NA;463.577023118162;463.576853624156;463.576823931189	NaN;NaN;NA;NA;NA;NaN;NaN;NaN;NaN;NA;NA;NaN;23.432;NA;NA;NA;NA;NaN;NaN;NaN	1	0.324	0	0.00593623	-0.0324507	0.307312	0.14	-0.065	0.474	0.287	-0.452812	-0.317902	-0.178	-0.207	-0.247172	0.151181	-0.00110105	0.072203	-0.252	0.194	-0.234	-0.00042342	-0.00041374	-0.000549588	-0.000442937	-0.000349704	-0.00038554	-0.00032226	-0.00013638	-9.3948e-05	-0.000230841	-0.000132415	-0.00014252	-0.00012422	0.000191068	0.0003959	0.000282009	0.000385901	0.00023848	0.00028326	0.00033333
Feature_39187	561.337	100.365	ANPDLPILIR	O43678	B03_13_150304_human_ecoli_C_3ul_3um_column_95_HCD_OT_2hrs_30B_9B_msms_45210;B03_04_150304_human_ecoli_D_3ul_3um_column_95_HCD_OT_2hrs_30B_9B_msms_45731;B03_02_150304_human_ecoli_B_3ul_3um_column_95_HCD_OT_2hrs_30B_9B_msms_45939;B03_10_150304_human_ecoli_A_3ul_3um_column_95_HCD_OT_2hrs_30B_9B_msms_45383	561.336	561.338	99.365	101.365	1204699,1204700,1204707,1204698,1204703,1204706,1204704,1204701,1204692,1204696,1204702,1204695,1204691,1204693,1204689,1204705,1204697,1204688,1204690,1204694	20	1120.66	2	36.3945	20		0.7899	100.58;100.75;100.46;100.53;100.44;100.74;100.34;100.5;100.31;100.29;100.4;100.01;99.955;100.39;100.39;100.31;100.05;99.859;99.906;99.777	561.337447991864;561.337408067427;561.337283459857;561.337313483557;561.33730212342;561.337296646458;561.33740635045;561.337350417528;561.337295546806;561.337374690598;561.337369839642;561.337320597127;561.337379023743;561.337285386323;561.337399219121;561.337348682651;561.337456722222;561.337352889724;561.337274576217;561.337347817998	33.088;NaN;36.684;NaN;NaN;NaN;NaN;NaN;42.718;NaN;NaN;33.088;NaN;NaN;NaN;NaN;NaN;NaN;NaN;NaN	1	0.215	0.385	0.095	0.165	0.075	0.375	-0.025	0.135	-0.055	-0.075	0.035	-0.355	-0.41	0.025	0.025	-0.055	-0.315	-0.506	-0.459	-0.588	-0.00052358	-0.00035015	-0.00030746	-0.00031088	-0.00035105	-0.00030648	-0.00019066	-0.00016571	-8.4559e-05	-7.1356e-05	-6.1401e-05	4.6149e-06	-0.00010703	0.00044587	0.00055435	0.00062452	0.00064246	0.00069965	0.00039832	0.00060382
Feature_39188	508.797	75.509	ANPALYVLR	Q6P2Q9	B03_08_150304_human_ecoli_C_3ul_3um_column_95_HCD_OT_2hrs_30B_9B_msms_30716;B03_07_150304_human_ecoli_D_3ul_3um_column_95_HCD_OT_2hrs_30B_9B_msms_30708;B03_20_150304_human_ecoli_A_3ul_3um_column_95_HCD_OT_2hrs_30B_9B_msms_31078;B03_15_150304_human_ecoli_E_3ul_3um_column_95_HCD_OT_2hrs_30B_9B_msms_31702;B03_19_150304_human_ecoli_B_3ul_3um_column_95_HCD_OT_2hrs_30B_9B_msms_31164;B03_11_150304_human_ecoli_A_3ul_3um_column_95_HCD_OT_2hrs_30B_9B_msms_31801;B03_17_150304_human_ecoli_D_3ul_3um_column_95_HCD_OT_2hrs_30B_9B_msms_31350;B03_12_150304_human_ecoli_B_3ul_3um_column_95_HCD_OT_2hrs_30B_9B_msms_32291;B03_21_150304_human_ecoli_A_3ul_3um_column_95_HCD_OT_2hrs_30B_9B_msms_30908;31017;B03_02_150304_human_ecoli_B_3ul_3um_column_95_HCD_OT_2hrs_30B_9B_msms_31002;B03_04_150304_human_ecoli_D_3ul_3um_column_95_HCD_OT_2hrs_30B_9B_msms_30699;B03_10_150304_human_ecoli_A_3ul_3um_column_95_HCD_OT_2hrs_30B_9B_msms_30644;30613;B03_06_150304_human_ecoli_E_3ul_3um_column_95_HCD_OT_2hrs_30B_9B_msms_30783;B03_13_150304_human_ecoli_C_3ul_3um_column_95_HCD_OT_2hrs_30B_9B_msms_30415;B03_09_150304_human_ecoli_B_3ul_3um_column_95_HCD_OT_2hrs_30B_9B_msms_30788;B03_03_150304_human_ecoli_C_3ul_3um_column_95_HCD_OT_2hrs_30B_9B_msms_30943;B03_05_150304_human_ecoli_E_3ul_3um_column_95_HCD_OT_2hrs_30B_9B_msms_30776	508.796	508.798	74.509	76.509	781092,781091,781084,781071,781074,781070,781073,781085,781090,781068,781072,781086,781080,781081,781075,781079,781066,781078,781093,781089	20	1015.58	2	125.687	20		1.05157	75.775;75.808;75.628;75.631;75.671;75.555;75.545;75.652;75.611;75.473;75.556;75.174;75.151;75.469;75.454;75.419;75.249;74.932;75.009;74.883	508.798224933119;508.798194258865;508.798158735616;508.798044064495;508.798145517051;508.798105905566;508.798110648448;508.798095865751;508.798113288139;508.798130999758;508.797925937438;508.797963562487;508.79805876157;508.798036359015;508.798016108786;508.798057459829;508.797913718629;508.797973865486;508.797943995905;508.797930476385	133.862396240234;123.983299255371;125.314399719238;136.796798706055;136.268096923828;125.314399719238;133.582000732422;136.752700805664;125.314399719238;123.983299255371;79.0586929321289;125.314399719238;NaN;123.983299255371;NaN;133.862396240234;NaN;123.983299255371;123.983299255371;125.314399719238	1	0.266	0.299	0.119	0.122	0.162	0.046	0.036	0.143	0.102	-0.036	0.047	-0.335	-0.358	-0.04	-0.055	-0.09	-0.26	-0.577	-0.5	-0.626	-0.00053241	-0.00050077	-0.00049118	-0.00039714	-0.00064264	-0.00043178	-0.0002387	-0.00010955	-0.00020849	-0.00025971	-0.00012877	-9.8616e-05	-0.0001469	0.00038663	0.00046474	0.000252895	0.00041177	0.00057867	0.00031711	0.00021152
Feature_39189	713.36	70.068	ANNYNEAVYLVR	Q09161	B03_20_150304_human_ecoli_A_3ul_3um_column_95_HCD_OT_2hrs_30B_9B_msms_27829;B03_19_150304_human_ecoli_B_3ul_3um_column_95_HCD_OT_2hrs_30B_9B_msms_27938;27959;B03_12_150304_human_ecoli_B_3ul_3um_column_95_HCD_OT_2hrs_30B_9B_msms_28815;B03_21_150304_human_ecoli_A_3ul_3um_column_95_HCD_OT_2hrs_30B_9B_msms_27621;B03_18_150304_human_ecoli_C_3ul_3um_column_95_HCD_OT_2hrs_30B_9B_msms_28005;B03_05_150304_human_ecoli_E_3ul_3um_column_95_HCD_OT_2hrs_30B_9B_msms_27538;B03_03_150304_human_ecoli_C_3ul_3um_column_95_HCD_OT_2hrs_30B_9B_msms_27631;27601;B03_17_150304_human_ecoli_D_3ul_3um_column_95_HCD_OT_2hrs_30B_9B_msms_28101;B03_15_150304_human_ecoli_E_3ul_3um_column_95_HCD_OT_2hrs_30B_9B_msms_28368;B03_06_150304_human_ecoli_E_3ul_3um_column_95_HCD_OT_2hrs_30B_9B_msms_27541;B03_16_150304_human_ecoli_E_3ul_3um_column_95_HCD_OT_2hrs_30B_9B_msms_28326;B03_07_150304_human_ecoli_D_3ul_3um_column_95_HCD_OT_2hrs_30B_9B_msms_27366	713.359	713.361	69.068	71.068	2164011,2164014,2164021,2164015,2164019,2164003,2163988,2164005,2164013,2163984,2163989,2163982,2163985,2163986,2163983,2163990,2163987	17	1424.7	2	105.972	17		0.637592	70.135;70.301;NA;70.171;70.27;70.068;69.965;70.184;70.138;NA;69.987;69.728;NA;70;69.99;69.998;69.857;69.589;69.74;69.508	713.361431805488;713.360908891446;NA;713.36085207403;713.361799444593;713.361014976213;713.360617158428;713.361588103124;713.361034009607;NA;713.361417966476;713.360772251142;NA;713.360684802665;713.361208628181;713.361430050995;713.361049008119;713.361260367546;713.360803678378;713.360999933485	NaN;100.931098937988;NA;100.931098937988;120.86;110.08;NaN;NaN;NaN;NA;108.348297119141;NaN;NA;115.29;81.92;93.8390579223633;95.4771728515625;109.388801574707;110.931999206543;123.6708984375	1	0.067	0.233	0.0306643	0.103	0.202	0	-0.103	0.116	0.07	-0.100152	-0.081	-0.34	-0.313696	-0.068	-0.078	-0.07	-0.211	-0.479	-0.328	-0.56	4.6658e-05	0.00010258	0.000181958	0.00018161	-3.0136e-05	0.00016528	0.0002606	0.00049853	0.00040224	0.000489545	0.00053393	0.00048075	0.000490795	0.0011552	0.0015947	0.0014414	0.0015812	0.001362	0.0014553	0.0012325
Feature_39190	972.475	49.415	ANNSQEPSPQLASSVASTR	Q96HC4		972.473	972.476	48.415	50.415	2801140	1	1942.93	2	NaN	0		0.637592	NA;NA;NA;NA;NA;NA;NA;NA;NA;NA;49.581;NA;NA;NA;NA;NA;NA;NA;NA;NA	NA;NA;NA;NA;NA;NA;NA;NA;NA;NA;972.474422761524;NA;NA;NA;NA;NA;NA;NA;NA;NA	NA;NA;NA;NA;NA;NA;NA;NA;NA;NA;NaN;NA;NA;NA;NA;NA;NA;NA;NA;NA	1	0.248728	0.240267	-0.232347	0.0684939	0.314125	0.125856	0.00787305	0.372391	0.289636	0.0215033	0.166	-0.276909	-0.313519	0.025302	0.0486038	0.191048	0.0643664	-0.410099	-0.123793	-0.370251	0	0	0	0	0	0	0	0	0	0	0	0	0	0	0	0	0	0	0	0
Feature_39191	725.002	56.405	ANNLHSGDNFQLNDSEIER	Q9BZF1	B03_21_150304_human_ecoli_A_3ul_3um_column_95_HCD_OT_2hrs_30B_9B_msms_19693;B03_14_150304_human_ecoli_D_3ul_3um_column_95_HCD_OT_2hrs_30B_9B_msms_20051;B03_12_150304_human_ecoli_B_3ul_3um_column_95_HCD_OT_2hrs_30B_9B_msms_20476;B03_11_150304_human_ecoli_A_3ul_3um_column_95_HCD_OT_2hrs_30B_9B_msms_20275;B03_03_150304_human_ecoli_C_3ul_3um_column_95_HCD_OT_2hrs_30B_9B_msms_19542;B03_02_150304_human_ecoli_B_3ul_3um_column_95_HCD_OT_2hrs_30B_9B_msms_19809;19801;B03_06_150304_human_ecoli_E_3ul_3um_column_95_HCD_OT_2hrs_30B_9B_msms_19668;B03_15_150304_human_ecoli_E_3ul_3um_column_95_HCD_OT_2hrs_30B_9B_msms_20220;B03_20_150304_human_ecoli_A_3ul_3um_column_95_HCD_OT_2hrs_30B_9B_msms_19780;B03_04_150304_human_ecoli_D_3ul_3um_column_95_HCD_OT_2hrs_30B_9B_msms_19369;19418;B03_10_150304_human_ecoli_A_3ul_3um_column_95_HCD_OT_2hrs_30B_9B_msms_19524;B03_07_150304_human_ecoli_D_3ul_3um_column_95_HCD_OT_2hrs_30B_9B_msms_19466;B03_05_150304_human_ecoli_E_3ul_3um_column_95_HCD_OT_2hrs_30B_9B_msms_19552;B03_09_150304_human_ecoli_B_3ul_3um_column_95_HCD_OT_2hrs_30B_9B_msms_19768	725.001	725.003	55.405	57.405	2219059,2219053,2219048,2219047,2219060,2219044,2219045,2219040,2219042,2219057,2219049,2219055,2219058,2219052,2219054,2219046,2219056,2219050,2219051	19	2171.98	3	56.0976	19		1	56.411;56.604;56.191;56.474;56.595;56.483;56.327;56.761;56.552;56.343;56.18;56.176;56.088;56.509;56.405;56.63;NA;55.797;56.17;56.086	725.001645238511;725.001880907441;725.001968234299;NaN;725.001668477984;725.001780859504;725.000897798783;NaN;725.002061759608;725.002095996865;725.001566317483;725.001469059955;725.001888903454;725.00166210746;725.001673593759;725.001541153845;NA;725.000726735332;725.001856306375;725.001949007477	58.848388671875;64.7047271728516;63.9980010986328;50.226;70.8373031616211;59.3721084594727;NaN;70.094;8.01637554168701;70.8373031616211;82.7654418945313;NaN;44.053581237793;34.1482391357422;NaN;NaN;NA;NaN;48.6161918640137;58.848388671875	1	0.006	0.199	-0.214	0.069	0.19	0.078	-0.078	0.356	0.147	-0.062	-0.225	-0.229	-0.317	0.104	0	0.225	0.011953	-0.608	-0.235	-0.319	0.00014958	0.00014497	9.1055e-05	0.000173689	0.00021078	0.00011525	0.00036865	0.000455165	0.00063024	0.00043126	0.0003796	0.00044118	0.00061006	0.0015131	0.001517	0.0014478	0.00144247	0.0012458	0.0013388	0.0011814
Feature_39192	463.569	35.0725	ANNIDYTVHSVR	P29144	B03_21_150304_human_ecoli_A_3ul_3um_column_95_HCD_OT_2hrs_30B_9B_msms_7415;B03_09_150304_human_ecoli_B_3ul_3um_column_95_HCD_OT_2hrs_30B_9B_msms_7564;B03_20_150304_human_ecoli_A_3ul_3um_column_95_HCD_OT_2hrs_30B_9B_msms_7553;B03_19_150304_human_ecoli_B_3ul_3um_column_95_HCD_OT_2hrs_30B_9B_msms_7624;B03_18_150304_human_ecoli_C_3ul_3um_column_95_HCD_OT_2hrs_30B_9B_msms_7602;B03_17_150304_human_ecoli_D_3ul_3um_column_95_HCD_OT_2hrs_30B_9B_msms_7549;B03_06_150304_human_ecoli_E_3ul_3um_column_95_HCD_OT_2hrs_30B_9B_msms_7496;B03_04_150304_human_ecoli_D_3ul_3um_column_95_HCD_OT_2hrs_30B_9B_msms_7363;B03_11_150304_human_ecoli_A_3ul_3um_column_95_HCD_OT_2hrs_30B_9B_msms_7587;B03_07_150304_human_ecoli_D_3ul_3um_column_95_HCD_OT_2hrs_30B_9B_msms_7258;B03_12_150304_human_ecoli_B_3ul_3um_column_95_HCD_OT_2hrs_30B_9B_msms_7818;B03_14_150304_human_ecoli_D_3ul_3um_column_95_HCD_OT_2hrs_30B_9B_msms_7461;B03_13_150304_human_ecoli_C_3ul_3um_column_95_HCD_OT_2hrs_30B_9B_msms_7269;B03_15_150304_human_ecoli_E_3ul_3um_column_95_HCD_OT_2hrs_30B_9B_msms_7628;B03_03_150304_human_ecoli_C_3ul_3um_column_95_HCD_OT_2hrs_30B_9B_msms_7253	463.568	463.57	34.0725	36.0725	426665,426672,426683,426666,426669,426698,426675,426671,426664,426673,426670,426662,426679,426677,426659,426674,426676,426682,426667,426668	20	1387.68	3	77.5812	20		0.637592	35.339;34.948;35.248;35.24;35.504;34.969;34.881;35.473;35.425;34.948;35.023;34.954;34.899;35.008;35.329;35.18;35.216;34.838;35.122;34.875	463.56894944998;463.568927447083;463.568800144077;463.568828008021;463.568789997655;463.568873950276;463.568963988944;463.568841907538;463.569003121289;463.56863320432;463.568850600842;463.568842689597;463.568731142358;463.56884366804;463.568733167285;463.568808514376;463.56883730523;463.569573949906;463.568885884233;463.568729281528	NaN;83.1372375488281;92.2465667724609;NaN;80.2447128295898;83.1372375488281;NaN;115.326599121094;NaN;78.9026718139648;54.0230598449707;76.3257827758789;79.4919662475586;59.1297988891602;NaN;67.9992828369141;57.0031204223633;81.6763076782227;79.2862930297852;75.7880935668945	1	0.2665	-0.1245	0.1755	0.1675	0.4315	-0.1035	-0.1915	0.4005	0.3525	-0.1245	-0.0495	-0.1185	-0.1735	-0.0645	0.2565	0.1075	0.1435	-0.2345	0.0495	-0.1975	-0.00053875	-0.0005732	-0.00043564	-0.00058168	-0.00034865	-0.00043961	-0.00042023	-0.00012592	-0.00023176	-6.6941e-05	-0.00021675	-0.000185105	-0.000163287	0.00012133	0.00041649	0.00048738	0.0003691	-0.00046147	0.00027181	0.00030601
Feature_39193	643.359	71.465	ANLVLLSGANEGK	O43847	B03_02_150304_human_ecoli_B_3ul_3um_column_95_HCD_OT_2hrs_30B_9B_msms_28545;28564;B03_17_150304_human_ecoli_D_3ul_3um_column_95_HCD_OT_2hrs_30B_9B_msms_28841;B03_11_150304_human_ecoli_A_3ul_3um_column_95_HCD_OT_2hrs_30B_9B_msms_29185;B03_03_150304_human_ecoli_C_3ul_3um_column_95_HCD_OT_2hrs_30B_9B_msms_28411;B03_12_150304_human_ecoli_B_3ul_3um_column_95_HCD_OT_2hrs_30B_9B_msms_29610;B03_21_150304_human_ecoli_A_3ul_3um_column_95_HCD_OT_2hrs_30B_9B_msms_28358;B03_15_150304_human_ecoli_E_3ul_3um_column_95_HCD_OT_2hrs_30B_9B_msms_29099;B03_10_150304_human_ecoli_A_3ul_3um_column_95_HCD_OT_2hrs_30B_9B_msms_28206;B03_14_150304_human_ecoli_D_3ul_3um_column_95_HCD_OT_2hrs_30B_9B_msms_29024;B03_19_150304_human_ecoli_B_3ul_3um_column_95_HCD_OT_2hrs_30B_9B_msms_28656;28881;B03_20_150304_human_ecoli_A_3ul_3um_column_95_HCD_OT_2hrs_30B_9B_msms_28498;28746;B03_18_150304_human_ecoli_C_3ul_3um_column_95_HCD_OT_2hrs_30B_9B_msms_28748;28924;B03_07_150304_human_ecoli_D_3ul_3um_column_95_HCD_OT_2hrs_30B_9B_msms_28166;B03_16_150304_human_ecoli_E_3ul_3um_column_95_HCD_OT_2hrs_30B_9B_msms_29131;B03_09_150304_human_ecoli_B_3ul_3um_column_95_HCD_OT_2hrs_30B_9B_msms_28338;B03_13_150304_human_ecoli_C_3ul_3um_column_95_HCD_OT_2hrs_30B_9B_msms_27945;B03_04_150304_human_ecoli_D_3ul_3um_column_95_HCD_OT_2hrs_30B_9B_msms_28240;28483;B03_05_150304_human_ecoli_E_3ul_3um_column_95_HCD_OT_2hrs_30B_9B_msms_28317;B03_08_150304_human_ecoli_C_3ul_3um_column_95_HCD_OT_2hrs_30B_9B_msms_28259;B03_06_150304_human_ecoli_E_3ul_3um_column_95_HCD_OT_2hrs_30B_9B_msms_28321	643.358	643.36	70.465	72.465	1793181,1793170,1793149,1793172,1793152,1793166,1793154,1793167,1793169,1793163,1793174,1793171,1793146,1793168,1793162,1793145,1793179,1793161,1793157,1793155	20	1284.7	2	101.76	20		0.78875	71.731;71.776;71.588;71.64;71.685;71.498;71.536;71.658;71.576;71.404;71.434;71.126;71.184;71.47;71.46;71.429;71.297;71.017;71.017;70.926	643.358950603611;643.358810904387;643.358897805026;643.358804314194;643.358836085808;643.358774917586;643.358722049945;643.358847913401;643.35883813275;643.358716412412;643.358662936253;643.358760900785;643.358708837535;643.358790971774;643.358696019587;643.35883483044;643.358687436304;643.358748771579;643.358861793944;643.358681889556	104.174499511719;106.542900085449;97.6305923461914;143.308898925781;104.409698486328;83.0870132446289;99.9412536621094;56.5691184997559;122.459297180176;89.7468338012695;115.372497558594;133.148300170898;65.895378112793;69.314453125;133.148300170898;86.7286834716797;119.880401611328;92.1512069702148;89.2306365966797;122.459098815918	1	0.266	0.311	0.123	0.175	0.22	0.033	0.071	0.193	0.111	-0.061	-0.031	-0.339	-0.281	0.005	-0.005	-0.036	-0.168	-0.448	-0.448	-0.539	-0.00014208	-0.00014198	0.00013529	7.2225e-05	-0.00015192	-5.1743e-05	9.0868e-05	0.00048974	0.00039966	0.00045217	0.000255	0.00032873	0.00019725	0.0010403	0.0012193	0.001163	0.0010945	0.00097016	0.0011097	0.00089915
Feature_39194	486.777	31.965	ANLTAQINK	P0A7U7	B03_15_150304_human_ecoli_E_3ul_3um_column_95_HCD_OT_2hrs_30B_9B_msms_6109;B03_05_150304_human_ecoli_E_3ul_3um_column_95_HCD_OT_2hrs_30B_9B_msms_5750;B03_04_150304_human_ecoli_D_3ul_3um_column_95_HCD_OT_2hrs_30B_9B_msms_5656;B03_14_150304_human_ecoli_D_3ul_3um_column_95_HCD_OT_2hrs_30B_9B_msms_5784;B03_09_150304_human_ecoli_B_3ul_3um_column_95_HCD_OT_2hrs_30B_9B_msms_5985	486.776	486.778	30.965	32.965	600423,600424,600407,600425,600397,600435,600437,600439,600420,600422,600418,600406,600417,600390,600426,600427,600421,600419	18	971.54	2	74.9885	15		0.94357	32.584;31.374;32.132;32.081;32.53;31.757;NA;32.492;32.568;NA;31.457;31.657;31.807;31.692;32.364;32.114;32.313;31.425;31.965;31.895	486.777258779641;486.777302122395;486.777277936585;486.777242058826;486.777166408586;486.77717289626;NA;486.777311884138;486.777138442218;NA;486.777221347637;486.777282677208;486.777230599258;486.777209530376;486.777172338028;486.7772131352;486.777167493572;486.777278737926;486.777236548384;486.77722332502	NaN;NaN;83.1675186157227;122.329002380371;NaN;NaN;NA;55.064;NaN;NA;NaN;NaN;70.7470932006836;43.634838104248;NaN;NaN;NaN;NaN;NaN;NaN	1	0.619	-0.591	0.167	0.116	0.565	-0.208	-0.734974	0.527	0.603	-0.606413	-0.508	-0.308	-0.158	-0.273	0.399	0.149	0.348	-0.54	0	-0.07	-0.0003966	-0.00034595	-0.0002302	-0.00036621	-0.000179744	-0.00037643	-0.000211045	2.1321e-05	-6.57031e-05	-5.30223e-05	4.0504e-05	7.3687e-05	-0.00017447	0.00017826	0.00051206	0.00047589	0.0003602	0.00034056	0.00041213	0.000337319
Feature_39195	759.414	87.827	ANLQQAIVTPLKPVDNTYYK	Q9ULW0	B03_21_150304_human_ecoli_A_3ul_3um_column_95_HCD_OT_2hrs_30B_9B_msms_38360;B03_19_150304_human_ecoli_B_3ul_3um_column_95_HCD_OT_2hrs_30B_9B_msms_38775;B03_14_150304_human_ecoli_D_3ul_3um_column_95_HCD_OT_2hrs_30B_9B_msms_38985;B03_13_150304_human_ecoli_C_3ul_3um_column_95_HCD_OT_2hrs_30B_9B_msms_37721;B03_17_150304_human_ecoli_D_3ul_3um_column_95_HCD_OT_2hrs_30B_9B_msms_38852;B03_16_150304_human_ecoli_E_3ul_3um_column_95_HCD_OT_2hrs_30B_9B_msms_39157;B03_15_150304_human_ecoli_E_3ul_3um_column_95_HCD_OT_2hrs_30B_9B_msms_39249;B03_08_150304_human_ecoli_C_3ul_3um_column_95_HCD_OT_2hrs_30B_9B_msms_37943;B03_09_150304_human_ecoli_B_3ul_3um_column_95_HCD_OT_2hrs_30B_9B_msms_38088;B03_07_150304_human_ecoli_D_3ul_3um_column_95_HCD_OT_2hrs_30B_9B_msms_38053	759.413	759.415	86.827	88.827	2362616,2362634,2362643,2362632,2362640,2362612,2362615,2362628,2362633,2362649,2362642,2362631,2362637,2362635,2362636,2362623,2362638,2362639,2362626	19	2275.22	3	30.7341	18		0.79612	87.939;88.085;87.827;87.987;87.866;88.041;87.81;87.952;87.865;87.769;NA;87.544;87.348;87.974;87.885;87.647;87.5;87.276;87.306;87.3	759.416487344336;759.414720947429;759.414053657082;759.417425254149;759.417201165196;759.415000751886;759.414836303751;759.414863112623;759.415007732854;759.414968819073;NA;759.414589431076;759.415034787483;759.416849699605;759.416469036287;759.414848923275;759.41525280334;759.41502970915;759.414662733957;759.413777424609	NaN;NaN;NaN;NaN;NaN;19.6926002502441;24.546;33.1713981628418;NaN;NaN;NA;40.6221008300781;29.447;36.0530281066895;23.892;29.8421497344971;NaN;21.242;NaN;48.8330001831055	1	0.112	0.258	0	0.16	0.039	0.214	-0.017	0.125	0.038	-0.058	0.0927053	-0.283	-0.479	0.147	0.058	-0.18	-0.327	-0.551	-0.521	-0.527	-0.00045066	-6.8165e-05	-2.6704e-06	5.9787e-05	-0.00043458	-0.00018448	-0.00011017	0.00014515	0.0001522	0.00048175	0.00030645	0.0004346	2.0148e-05	0.0011263	0.0013663	0.0010756	0.0016243	0.0010136	0.00095357	0.00099106
Feature_39196	623.994	104.735	ANLQIDQINTDLNLER	P35579	B03_03_150304_human_ecoli_C_3ul_3um_column_95_HCD_OT_2hrs_30B_9B_msms_48424;B03_02_150304_human_ecoli_B_3ul_3um_column_95_HCD_OT_2hrs_30B_9B_msms_48474;B03_09_150304_human_ecoli_B_3ul_3um_column_95_HCD_OT_2hrs_30B_9B_msms_48225;B03_10_150304_human_ecoli_A_3ul_3um_column_95_HCD_OT_2hrs_30B_9B_msms_48001;B03_08_150304_human_ecoli_C_3ul_3um_column_95_HCD_OT_2hrs_30B_9B_msms_48174;B03_13_150304_human_ecoli_C_3ul_3um_column_95_HCD_OT_2hrs_30B_9B_msms_47812;B03_06_150304_human_ecoli_E_3ul_3um_column_95_HCD_OT_2hrs_30B_9B_msms_48207;B03_07_150304_human_ecoli_D_3ul_3um_column_95_HCD_OT_2hrs_30B_9B_msms_48338;B03_05_150304_human_ecoli_E_3ul_3um_column_95_HCD_OT_2hrs_30B_9B_msms_48313;B03_04_150304_human_ecoli_D_3ul_3um_column_95_HCD_OT_2hrs_30B_9B_msms_48267;B03_11_150304_human_ecoli_A_3ul_3um_column_95_HCD_OT_2hrs_30B_9B_msms_49255;B03_18_150304_human_ecoli_C_3ul_3um_column_95_HCD_OT_2hrs_30B_9B_msms_49230;B03_15_150304_human_ecoli_E_3ul_3um_column_95_HCD_OT_2hrs_30B_9B_msms_49841;B03_20_150304_human_ecoli_A_3ul_3um_column_95_HCD_OT_2hrs_30B_9B_msms_49055;49245;B03_14_150304_human_ecoli_D_3ul_3um_column_95_HCD_OT_2hrs_30B_9B_msms_49539;B03_16_150304_human_ecoli_E_3ul_3um_column_95_HCD_OT_2hrs_30B_9B_msms_49756;B03_17_150304_human_ecoli_D_3ul_3um_column_95_HCD_OT_2hrs_30B_9B_msms_49438;B03_19_150304_human_ecoli_B_3ul_3um_column_95_HCD_OT_2hrs_30B_9B_msms_49326;49384;B03_12_150304_human_ecoli_B_3ul_3um_column_95_HCD_OT_2hrs_30B_9B_msms_50333	623.993	623.995	103.735	105.735	1666347,1666352,1666351,1666349,1666353,1666348,1666361,1666346,1666354,1666359,1666345,1666362,1666360,1666363,1666358,1666356,1666350,1666365,1666357	19	1868.96	3	162.971	19		0.970267	104.736;104.906;104.673;104.868;104.773;105.065;104.628;104.856;104.735;104.343;104.797;104.465;104.306;104.903;104.876;104.709;104.523;104.431;104.514;NA	623.994017450964;623.993628847782;623.993996705089;623.994072029396;623.993678564215;623.993602324594;623.993681566362;623.994114806748;623.994024649228;623.993512533011;623.994429355617;623.994068253752;623.994140354529;623.993736116362;623.994072585255;623.99353590316;623.993768218826;623.994112236389;623.994461979643;NA	205.274505615234;206.627395629883;206.627395629883;226.241500854492;208.386199951172;195.19709777832;187.367294311523;226.241500854492;195.19709777832;138.28190612793;144.288803100586;168.495300292969;100.426200866699;116.99520111084;116.99520111084;99.0554580688477;101.420997619629;127.175300598145;126.160797119141;NA	2	0.001	0.171	-0.062	0.133	0.038	0.33	-0.107	0.121	0	-0.392	0.062	-0.27	-0.429	0.168	0.141	-0.026	-0.212	-0.304	-0.221	-0.55827	-0.00040949	-0.00024432	-0.00019626	-0.00026884	-0.0003101	-0.00015948	-4.4118e-05	-4.9007e-05	0.00013176	2.0745e-05	-3.711e-05	9.0903e-05	0.00022927	0.00079389	0.00075916	0.0007276	0.00094926	0.00061323	0.00047604	0.000633294
Feature_39197	935.487	104.716	ANLQIDQINTDLNLER	P35579	B03_20_150304_human_ecoli_A_3ul_3um_column_95_HCD_OT_2hrs_30B_9B_msms_48944;B03_18_150304_human_ecoli_C_3ul_3um_column_95_HCD_OT_2hrs_30B_9B_msms_49095;B03_12_150304_human_ecoli_B_3ul_3um_column_95_HCD_OT_2hrs_30B_9B_msms_50188;B03_11_150304_human_ecoli_A_3ul_3um_column_95_HCD_OT_2hrs_30B_9B_msms_49176;B03_17_150304_human_ecoli_D_3ul_3um_column_95_HCD_OT_2hrs_30B_9B_msms_49323;B03_15_150304_human_ecoli_E_3ul_3um_column_95_HCD_OT_2hrs_30B_9B_msms_49700;B03_14_150304_human_ecoli_D_3ul_3um_column_95_HCD_OT_2hrs_30B_9B_msms_49445;B03_19_150304_human_ecoli_B_3ul_3um_column_95_HCD_OT_2hrs_30B_9B_msms_49159;B03_16_150304_human_ecoli_E_3ul_3um_column_95_HCD_OT_2hrs_30B_9B_msms_49642;B03_21_150304_human_ecoli_A_3ul_3um_column_95_HCD_OT_2hrs_30B_9B_msms_48739;B03_02_150304_human_ecoli_B_3ul_3um_column_95_HCD_OT_2hrs_30B_9B_msms_48409;B03_03_150304_human_ecoli_C_3ul_3um_column_95_HCD_OT_2hrs_30B_9B_msms_48370;B03_06_150304_human_ecoli_E_3ul_3um_column_95_HCD_OT_2hrs_30B_9B_msms_48132;B03_08_150304_human_ecoli_C_3ul_3um_column_95_HCD_OT_2hrs_30B_9B_msms_48135;B03_13_150304_human_ecoli_C_3ul_3um_column_95_HCD_OT_2hrs_30B_9B_msms_47750;B03_04_150304_human_ecoli_D_3ul_3um_column_95_HCD_OT_2hrs_30B_9B_msms_48212;B03_05_150304_human_ecoli_E_3ul_3um_column_95_HCD_OT_2hrs_30B_9B_msms_48244;B03_09_150304_human_ecoli_B_3ul_3um_column_95_HCD_OT_2hrs_30B_9B_msms_48169;B03_07_150304_human_ecoli_D_3ul_3um_column_95_HCD_OT_2hrs_30B_9B_msms_48285;B03_10_150304_human_ecoli_A_3ul_3um_column_95_HCD_OT_2hrs_30B_9B_msms_47941;48081	935.486	935.488	103.716	105.716	2761650,2761647,2761653,2761648,2761657,2761637,2761641,2761644,2761646,2761640,2761639,2761638,2761651,2761642,2761643,2761656,2761649,2761645,2761636,2761652	20	1868.96	2	115.708	20		1.08432	104.733;104.909;104.648;104.857;104.746;105.073;104.628;104.878;104.7;104.299;104.778;104.451;104.394;104.892;104.839;104.732;104.522;104.385;104.433;104.302	935.487119617336;935.486754998769;935.487399216036;935.486926573674;935.486952425807;935.486952245441;935.487175115081;935.487289835764;935.486985482758;935.487232478293;935.487050748363;935.486862047682;935.487236114401;935.48670270045;935.486932183205;935.487029702511;935.487285626671;935.487183681468;935.487030831499;935.487199822371	93.9091262817383;135.46549987793;108.634399414063;66.8264236450195;105.276901245117;90.3478469848633;154.690795898438;156.173400878906;126.770202636719;116.99520111084;73.2793502807617;90.3478469848633;134.140197753906;124.250900268555;118.209999084473;134.140197753906;83.5399932861328;114.627403259277;162.29280090332;124.250900268555	2	0.017	0.193	-0.068	0.141	0.03	0.357	-0.088	0.162	-0.016	-0.417	0.062	-0.265	-0.322	0.176	0.123	0.016	-0.194	-0.331	-0.283	-0.414	1.5542e-05	0.00023397	6.8089e-05	0.00019718	1.7027e-05	0.0005457	0.00057002	0.00044368	0.0007535	0.00050488	0.00044848	0.00066724	0.00095045	0.0019179	0.0017002	0.0015763	0.0019761	0.0018034	0.0014034	0.001508
Feature_39198	478.912	63.0915	ANLPQSFQVDTSK	P21333	B03_09_150304_human_ecoli_B_3ul_3um_column_95_HCD_OT_2hrs_30B_9B_msms_23635;B03_04_150304_human_ecoli_D_3ul_3um_column_95_HCD_OT_2hrs_30B_9B_msms_23324;B03_05_150304_human_ecoli_E_3ul_3um_column_95_HCD_OT_2hrs_30B_9B_msms_23421;B03_07_150304_human_ecoli_D_3ul_3um_column_95_HCD_OT_2hrs_30B_9B_msms_23419	478.911	478.913	62.0915	64.0915	539811,539812,539803,539804,539805	5	1433.72	3	36.081	4		0.637592	NA;NA;63.092;63.091;NA;63.008;63.179;63.327;NA;NA;NA;NA;NA;NA;NA;NA;NA;NA;NA;NA	NA;NA;478.912632567909;478.912582479373;NA;478.91268168036;478.912538966622;478.912645175928;NA;NA;NA;NA;NA;NA;NA;NA;NA;NA;NA;NA	NA;NA;35.0368995666504;35.1175994873047;NA;26.9424705505371;NaN;47.2268981933594;NA;NA;NA;NA;NA;NA;NA;NA;NA;NA;NA;NA	2	0.079591	0.128988	0.0005	-0.0005	0.168736	-0.0835	0.0875	0.2355	0.0736708	-0.0803209	-0.177002	-0.369981	-0.34257	0.00116757	0.0118464	0.0568473	-0.0879437	-0.504593	-0.269409	-0.518676	-0.000469557	-0.00048508	-0.00046967	-0.00064679	-0.000538164	-0.00066002	-0.00037986	-0.00023166	-0.00026333	-0.000188345	-0.000309554	-0.00032688	-0.000248162	0.000226589	0.000434004	0.000304743	0.000333284	0.000186176	0.000278581	0.00037451
Feature_39199	717.865	63.0855	ANLPQSFQVDTSK	P21333	B03_12_150304_human_ecoli_B_3ul_3um_column_95_HCD_OT_2hrs_30B_9B_msms_25049;25113;25334;24407;B03_14_150304_human_ecoli_D_3ul_3um_column_95_HCD_OT_2hrs_30B_9B_msms_23970;B03_15_150304_human_ecoli_E_3ul_3um_column_95_HCD_OT_2hrs_30B_9B_msms_24241;B03_18_150304_human_ecoli_C_3ul_3um_column_95_HCD_OT_2hrs_30B_9B_msms_23708;24418;B03_16_150304_human_ecoli_E_3ul_3um_column_95_HCD_OT_2hrs_30B_9B_msms_24138;B03_21_150304_human_ecoli_A_3ul_3um_column_95_HCD_OT_2hrs_30B_9B_msms_23948;23361;B03_11_150304_human_ecoli_A_3ul_3um_column_95_HCD_OT_2hrs_30B_9B_msms_24133;24789;B03_17_150304_human_ecoli_D_3ul_3um_column_95_HCD_OT_2hrs_30B_9B_msms_23912;B03_20_150304_human_ecoli_A_3ul_3um_column_95_HCD_OT_2hrs_30B_9B_msms_23527;B03_19_150304_human_ecoli_B_3ul_3um_column_95_HCD_OT_2hrs_30B_9B_msms_23667;24272;B03_03_150304_human_ecoli_C_3ul_3um_column_95_HCD_OT_2hrs_30B_9B_msms_23332;23952;B03_13_150304_human_ecoli_C_3ul_3um_column_95_HCD_OT_2hrs_30B_9B_msms_23670;22986;B03_02_150304_human_ecoli_B_3ul_3um_column_95_HCD_OT_2hrs_30B_9B_msms_23510;24132;B03_08_150304_human_ecoli_C_3ul_3um_column_95_HCD_OT_2hrs_30B_9B_msms_23260;B03_10_150304_human_ecoli_A_3ul_3um_column_95_HCD_OT_2hrs_30B_9B_msms_23842;23240;B03_07_150304_human_ecoli_D_3ul_3um_column_95_HCD_OT_2hrs_30B_9B_msms_23185;23831;B03_05_150304_human_ecoli_E_3ul_3um_column_95_HCD_OT_2hrs_30B_9B_msms_23211;24020;B03_09_150304_human_ecoli_B_3ul_3um_column_95_HCD_OT_2hrs_30B_9B_msms_23402;23994;B03_04_150304_human_ecoli_D_3ul_3um_column_95_HCD_OT_2hrs_30B_9B_msms_23125;23965;B03_06_150304_human_ecoli_E_3ul_3um_column_95_HCD_OT_2hrs_30B_9B_msms_23324;24146	717.864	717.866	62.0855	64.0855	2185822,2185813,2185828,2185823,2185819,2185829,2185821,2185820,2185827,2185830,2185817,2185815,2185816,2185810,2185812,2185809,2185814,2185818,2185811,2185825	20	1433.72	2	98.5081	20		1.79548	63.221;63.242;63.012;63.094;63.288;63.074;63.188;63.322;63.235;63.061;62.964;62.756;62.767;63.208;63.164;63.213;63.077;62.64;62.932;62.629	717.864751773809;717.864795966962;717.864747718598;717.864805232774;717.864913500558;717.864743452596;717.864717735524;717.864726856453;717.864736822419;717.86480001443;717.864784240686;717.864786843917;717.864721898755;717.864857849101;717.864779534058;717.864810052075;717.864818028347;717.86485553813;717.864880633866;717.864950348881	96.8656387329102;104.174499511719;88.1626892089844;92.038818359375;76.7282485961914;78.2874526977539;115.342002868652;76.7282485961914;39.9470710754395;138.020294189453;40.9413185119629;96.7558670043945;127.714599609375;147.73210144043;154.2333984375;141.581405639648;94.6876678466797;147.415100097656;63.1853408813477;49.6202392578125	2	0.1355	0.1565	-0.0735	0.0085	0.2025	-0.0115	0.1025	0.2365	0.1495	-0.0245	-0.1215	-0.3295	-0.3185	0.1225	0.0785	0.1275	-0.0085	-0.4455	-0.1535	-0.4565	5.0065e-05	8.4193e-05	0.00016576	-0.00015161	-7.4114e-05	-0.00011386	0.00032283	0.00043374	0.00043461	0.00049655	0.00031712	0.00032494	0.00039789	0.0011087	0.0012806	0.0012769	0.0012635	0.0010743	0.0010855	0.00092346
Feature_39200	735.855	94.605	ANLPGYLGNCHSSGTVILDQLGEEHMK	P0A6K6	B03_15_150304_human_ecoli_E_3ul_3um_column_95_HCD_OT_2hrs_30B_9B_msms_43508;B03_14_150304_human_ecoli_D_3ul_3um_column_95_HCD_OT_2hrs_30B_9B_msms_43258;B03_16_150304_human_ecoli_E_3ul_3um_column_95_HCD_OT_2hrs_30B_9B_msms_43376	735.854	735.856	93.605	95.605	2269471,2269474,2269475,2269499,2269473,2269481,2269478,2269476,2269479,2269477,2269472	11	2939.39	4	12.5581	11		0.637592	NA;94.813;94.631;94.766;94.572;94.8;94.557;NA;NA;NA;NA;NA;94.183;94.678;94.605;94.513;94.257;NA;NA;NA	NA;735.856114449094;735.855455370508;735.855528695042;735.856111402099;735.85587217517;735.855892671047;NA;NA;NA;NA;NA;735.856185576519;735.855042997016;735.85520541275;735.855827196875;735.855444461435;NA;NA;NA	NA;NaN;NaN;NaN;NaN;NaN;NaN;NA;NA;NA;NA;NA;11.1034498214722;8.46361827850342;18.107120513916;NaN;NaN;NA;NA;NA	1	0.0172218	0.208	0.026	0.161	-0.033	0.195	-0.048	0.0893552	-0.0337691	-0.131544	0.0317862	-0.379384	-0.422	0.073	0	-0.092	-0.348	-0.519308	-0.473708	-0.561687	-7.98109e-05	3.9998e-05	7.9341e-05	1.4277e-05	-0.00026416	0.00010237	0.00015465	0.00047318	0.000603396	0.000565388	0.000365059	0.000543553	0.00035842	0.0013841	0.0015126	0.0013676	0.0015149	0.00141215	0.00131194	0.00127012
Feature_39201	934.488	77.017	ANLLNNEAHAITMQVTK	P46063	B03_15_150304_human_ecoli_E_3ul_3um_column_95_HCD_OT_2hrs_30B_9B_msms_32597;B03_11_150304_human_ecoli_A_3ul_3um_column_95_HCD_OT_2hrs_30B_9B_msms_32670;B03_18_150304_human_ecoli_C_3ul_3um_column_95_HCD_OT_2hrs_30B_9B_msms_32148;B03_09_150304_human_ecoli_B_3ul_3um_column_95_HCD_OT_2hrs_30B_9B_msms_31631;B03_08_150304_human_ecoli_C_3ul_3um_column_95_HCD_OT_2hrs_30B_9B_msms_31585	934.487	934.489	76.017	78.017	2760700,2760701,2760710,2760697,2760703,2760702,2760698	7	1866.96	2	23.9547	5		1	77.169;NA;NA;NA;NA;NA;76.997;77.047;NA;77.037;NA;NA;NA;77.153;NA;76.982;76.855;NA;NA;NA	934.488663845321;NA;NA;NA;NA;NA;NaN;934.488740524245;NA;934.489056469246;NA;NA;NA;934.488495583791;NA;934.48856919845;934.488151895127;NA;NA;NA	NaN;NA;NA;NA;NA;NA;17.565;NaN;NA;27.713809967041;NA;NA;NA;22.8260803222656;NA;NaN;27.713809967041;NA;NA;NA	1	0.152	0.247845	0.0245321	0.0513584	0.0814194	0.0184361	-0.02	0.03	0.048185	0.02	0.0910319	-0.337903	-0.323205	0.136	0.0512706	-0.035	-0.162	-0.480229	-0.435555	-0.534312	4.1935e-05	0.000164907	0.000130055	0.00020291	-0.000311885	0.000521293	0.000404678	0.00096778	0.00080832	0.00062989	0.000695139	0.000729137	0.000914517	0.0020181	0.00196442	0.0016957	0.0017557	0.00192997	0.00167828	0.00179425
Feature_39202	561.853	95.931	ANLIVLGAVPR	Q8IUR7	B03_04_150304_human_ecoli_D_3ul_3um_column_95_HCD_OT_2hrs_30B_9B_msms_43114	561.852	561.854	94.931	96.931	1207874,1207876,1207868,1207867,1207875,1207871,1207873,1207877,1207870,1207872,1207861,1207869,1207864,1207859,1207863,1207860,1207865,1207862,1207866,1207858	20	1121.69	2	61.344	20		0.67444	96.128;96.223;95.962;96.137;95.991;96.152;95.9;96.034;95.968;95.876;95.963;95.505;95.389;95.972;95.881;95.754;95.589;95.323;95.377;95.343	561.85328414781;561.85334487246;561.853249952944;561.853214728084;561.853336742773;561.853438982123;561.853352852122;561.853398388762;561.853231205793;561.853286706246;561.85314791675;561.853293256287;561.853103502618;561.853292453743;561.853406324227;561.853412151032;561.853361962049;561.853297316335;561.853231733663;561.853298327953	NaN;NaN;61.344;NaN;NaN;NaN;NaN;NaN;NaN;NaN;NaN;NaN;NaN;NaN;NaN;NaN;NaN;NaN;NaN;NaN	1	0.197	0.292	0.031	0.206	0.06	0.221	-0.031	0.103	0.037	-0.055	0.032	-0.426	-0.542	0.041	-0.05	-0.177	-0.342	-0.608	-0.554	-0.588	-0.00058511	-0.00055712	-0.00036519	-0.00031375	-0.00052468	-0.00040015	-0.00031647	-0.00016518	-0.00012367	-0.00019696	-6.1308e-05	-9.6112e-06	-0.00014711	0.00057878	0.00055613	0.0003827	0.00065116	0.0005908	0.00066585	0.00058577
Feature_39203	561.948	38.754	ANLIELEDDSHSGKR	Q9ULH0	B03_11_150304_human_ecoli_A_3ul_3um_column_95_HCD_OT_2hrs_30B_9B_msms_9740;B03_19_150304_human_ecoli_B_3ul_3um_column_95_HCD_OT_2hrs_30B_9B_msms_9664	561.947	561.949	37.754	39.754	1208280,1208285,1208288,1208282,1208284,1208283,1208286,1208281	8	1682.82	3	22.882	8		0.637592	NA;NA;NA;NA;NA;NA;NA;NA;NA;38.623;NA;NA;38.562;38.755;38.951;38.896;38.753;38.514;38.835;NA	NA;NA;NA;NA;NA;NA;NA;NA;NA;561.948274317098;NA;NA;561.948336567399;561.948218481811;561.947392312388;561.948288884692;561.94662373888;561.948302472663;561.947895441844;NA	NA;NA;NA;NA;NA;NA;NA;NA;NA;16.184;NA;NA;NaN;NaN;NaN;NaN;NaN;29.58;NaN;NA	1	0.135514	-0.270657	-0.0139144	-0.00376863	0.251647	-0.182688	-0.409893	0.249045	0.156056	-0.131	-0.241746	-0.323913	-0.192	0.001	0.197	0.142	-0.001	-0.24	0.081	-0.352065	-0.000247286	-0.000213913	-0.000200795	-0.000381127	-0.000246907	-0.000293296	-0.000238413	-3.09429e-05	0.000126288	-0.00016143	1.95811e-05	-1.76536e-05	6.3632e-05	0.00036905	0.00067056	0.00033343	0.00068012	0.000507385	0.0004583	0.000559004
Feature_39204	639.354	128.995	ANLGVFSVFAPR	A6NHR9	B03_12_150304_human_ecoli_B_3ul_3um_column_95_HCD_OT_2hrs_30B_9B_msms_65067;B03_17_150304_human_ecoli_D_3ul_3um_column_95_HCD_OT_2hrs_30B_9B_msms_64178;B03_20_150304_human_ecoli_A_3ul_3um_column_95_HCD_OT_2hrs_30B_9B_msms_63686;B03_18_150304_human_ecoli_C_3ul_3um_column_95_HCD_OT_2hrs_30B_9B_msms_63900;B03_13_150304_human_ecoli_C_3ul_3um_column_95_HCD_OT_2hrs_30B_9B_msms_62434	639.353	639.355	127.995	129.995	1766519,1766484,1766509,1766517,1766521,1766516,1766503,1766511,1766514,1766512,1766510,1766518,1766529,1766515,1766513,1766507	16	1276.69	2	59.8534	16		1	129.14;129.41;129.07;NA;129.22;129.52;128.86;129.26;NA;128.72;128.741;128.63;128.92;129.18;128.87;128.77;128.45;NA;128.432;NA	639.356151884097;639.355807812862;639.356949771963;NA;639.357183472643;639.354205235817;639.356278479723;639.354989431158;NA;639.354992051544;639.351350354682;NaN;639.358838352572;639.354479343413;639.354341089688;639.354783811061;639.354797810278;NA;639.353292143074;NA	NaN;NaN;NaN;NA;NaN;NaN;NaN;NaN;NA;NaN;58.7812385559082;79.492;NaN;NaN;NaN;40.767;59.1163101196289;NA;61.1102600097656;NA	1	0.145	0.415	0.075	0.110502	0.225	0.525	-0.135	0.265	0.0675416	-0.275	-0.254	-0.365	-0.075	0.185	-0.125	-0.225	-0.545	-0.513023	-0.563	-0.588707	-0.00027018	-0.00027725	-0.00014325	-0.000247832	-0.00026391	5.1717e-05	-6.7527e-05	-4.9462e-05	8.79123e-05	0.00021091	-3.24594e-05	3.69341e-05	0.00028789	0.00092832	0.00083061	0.0011812	0.00094682	0.00101946	0.0008782	0.000945741
Feature_39205	552.77	96.225	ANLEESFPR	Q14690	B03_21_150304_human_ecoli_A_3ul_3um_column_95_HCD_OT_2hrs_30B_9B_msms_43586;B03_15_150304_human_ecoli_E_3ul_3um_column_95_HCD_OT_2hrs_30B_9B_msms_44531;B03_08_150304_human_ecoli_C_3ul_3um_column_95_HCD_OT_2hrs_30B_9B_msms_43084	552.769	552.771	95.225	97.225	1131581,1131586,1131603,1131594,1131593,1131592,1131578,1131583,1131584,1131606,1131579,1131591,1131588,1131585,1131580,1131589,1131582,1131590,1131587,1131616	20	1103.52	2	67.2959	20	Acetyl (Protein N-term)	0.637592	96.272;96.371;96.058;96.281;96.159;96.345;96.201;96.311;96.287;96.196;96.32;95.91;95.865;96.32;96.298;96.249;96.09;95.893;95.862;95.851	552.769753205855;552.769598825432;552.769787383603;552.769817985428;552.76971236849;552.769655670579;552.769904141616;552.769537521592;552.769775031938;552.769717845938;552.769754402534;552.769752608643;552.769518805846;552.769798017074;552.7694017836;552.769613342057;552.769682082887;552.769493327904;552.769784712026;552.769500000626	NaN;NaN;NaN;NaN;NaN;NaN;69.2754974365234;NaN;NaN;NaN;NaN;NaN;NaN;71.4507064819336;NaN;NaN;NaN;NaN;NaN;61.1613693237305	1	0.047	0.146	-0.167	0.056	-0.066	0.12	-0.024	0.086	0.062	-0.029	0.095	-0.315	-0.36	0.095	0.073	0.024	-0.135	-0.332	-0.363	-0.374	-0.00045894	-0.00044238	-0.00032365	-0.00028798	-0.00035717	-0.00030148	-0.00028556	-5.4215e-05	-7.4903e-05	-5.33e-05	-0.00013166	6.9127e-05	-0.00012156	0.00067038	0.00063481	0.0005625	0.00084769	0.00074366	0.00060305	0.00055185
Feature_39206	905.967	127.125	ANLEAFTVDKDITLTNDKPATAIGVIGNFTDAER	P33176	B03_20_150304_human_ecoli_A_3ul_3um_column_95_HCD_OT_2hrs_30B_9B_msms_62689;B03_08_150304_human_ecoli_C_3ul_3um_column_95_HCD_OT_2hrs_30B_9B_msms_61798;B03_11_150304_human_ecoli_A_3ul_3um_column_95_HCD_OT_2hrs_30B_9B_msms_62968;B03_10_150304_human_ecoli_A_3ul_3um_column_95_HCD_OT_2hrs_30B_9B_msms_61815;61857;B03_13_150304_human_ecoli_C_3ul_3um_column_95_HCD_OT_2hrs_30B_9B_msms_61479;B03_03_150304_human_ecoli_C_3ul_3um_column_95_HCD_OT_2hrs_30B_9B_msms_62199;B03_02_150304_human_ecoli_B_3ul_3um_column_95_HCD_OT_2hrs_30B_9B_msms_62257;B03_09_150304_human_ecoli_B_3ul_3um_column_95_HCD_OT_2hrs_30B_9B_msms_61855;B03_06_150304_human_ecoli_E_3ul_3um_column_95_HCD_OT_2hrs_30B_9B_msms_61770;61787;61931;B03_04_150304_human_ecoli_D_3ul_3um_column_95_HCD_OT_2hrs_30B_9B_msms_61972;B03_05_150304_human_ecoli_E_3ul_3um_column_95_HCD_OT_2hrs_30B_9B_msms_62043;62192;62353;B03_07_150304_human_ecoli_D_3ul_3um_column_95_HCD_OT_2hrs_30B_9B_msms_62167	905.966	905.968	126.125	128.125	2724388,2724381,2724382,2724390,2724385,2724392,2724396,2724377,2724387,2724389,2724376,2724391,2724393,2724384,2724383,2724378,2724374,2724386	18	3619.84	4	64.2215	18		0.999033	127.263;127.546;127.12;127.343;127.13;127.736;127.048;127.462;127.322;127.098;127.1;126.86;126.91;127.55;NA;127.29;126.48;NA;126.869;126.7	905.966526521905;905.966703999949;905.96688018671;905.966912294626;905.966959957394;905.966756428104;905.966548651748;905.966337627087;905.966891594941;905.966602205631;905.967425255925;905.967049168018;905.967121686387;905.966938248174;NA;905.967432560671;905.965587672377;NA;905.966876551708;905.967048109512	58.4339408874512;94.8072128295898;53.5529899597168;73.7580718994141;83.5670166015625;76.9699401855469;33.4257888793945;82.4133987426758;49.6230697631836;42.6688385009766;NaN;55.3138694763184;NaN;NaN;NA;NaN;NaN;NA;66.1244430541992;NaN	1	0.138	0.421	-0.005	0.218	0.005	0.611	-0.077	0.337	0.197	-0.027	-0.025	-0.265	-0.215	0.425	-0.139331	0.165	-0.645	-0.528311	-0.256	-0.425	0.00016549	0.00010143	0.00029669	-7.7805e-05	2.2296e-05	0.00061448	0.00029355	0.00056087	0.00026162	0.00061697	0.00032224	0.0002397	0.0007181	0.0014246	0.00165606	0.001574	0.00193	0.00182716	0.0016409	0.0016014
Feature_39207	450.942	43.2455	ANKLDHVVTIIK	Q99873	B03_12_150304_human_ecoli_B_3ul_3um_column_95_HCD_OT_2hrs_30B_9B_msms_12614;B03_16_150304_human_ecoli_E_3ul_3um_column_95_HCD_OT_2hrs_30B_9B_msms_12379;B03_20_150304_human_ecoli_A_3ul_3um_column_95_HCD_OT_2hrs_30B_9B_msms_12157;B03_21_150304_human_ecoli_A_3ul_3um_column_95_HCD_OT_2hrs_30B_9B_msms_12066;B03_19_150304_human_ecoli_B_3ul_3um_column_95_HCD_OT_2hrs_30B_9B_msms_12184;B03_18_150304_human_ecoli_C_3ul_3um_column_95_HCD_OT_2hrs_30B_9B_msms_12257;B03_15_150304_human_ecoli_E_3ul_3um_column_95_HCD_OT_2hrs_30B_9B_msms_12330;B03_17_150304_human_ecoli_D_3ul_3um_column_95_HCD_OT_2hrs_30B_9B_msms_12222;B03_11_150304_human_ecoli_A_3ul_3um_column_95_HCD_OT_2hrs_30B_9B_msms_12291;B03_14_150304_human_ecoli_D_3ul_3um_column_95_HCD_OT_2hrs_30B_9B_msms_12159;B03_13_150304_human_ecoli_C_3ul_3um_column_95_HCD_OT_2hrs_30B_9B_msms_11811;B03_10_150304_human_ecoli_A_3ul_3um_column_95_HCD_OT_2hrs_30B_9B_msms_12058;B03_09_150304_human_ecoli_B_3ul_3um_column_95_HCD_OT_2hrs_30B_9B_msms_12192;B03_02_150304_human_ecoli_B_3ul_3um_column_95_HCD_OT_2hrs_30B_9B_msms_12336;B03_04_150304_human_ecoli_D_3ul_3um_column_95_HCD_OT_2hrs_30B_9B_msms_12004;B03_07_150304_human_ecoli_D_3ul_3um_column_95_HCD_OT_2hrs_30B_9B_msms_11892;B03_03_150304_human_ecoli_C_3ul_3um_column_95_HCD_OT_2hrs_30B_9B_msms_12011;B03_08_150304_human_ecoli_C_3ul_3um_column_95_HCD_OT_2hrs_30B_9B_msms_11811;B03_05_150304_human_ecoli_E_3ul_3um_column_95_HCD_OT_2hrs_30B_9B_msms_12048;B03_06_150304_human_ecoli_E_3ul_3um_column_95_HCD_OT_2hrs_30B_9B_msms_12181;12382	450.941	450.943	42.2455	44.2455	332475,332458,332472,332457,332466,332477,332469,332476,332462,332468,332471,332474,332464,332478,332459,332460,332481,332461,332479,332465	20	1349.8	3	111.235	20		0.794917	43.589;43.327;43.375;43.386;43.569;43.226;43.1;43.469;43.408;42.973;43.119;42.993;42.821;43.151;43.304;43.286;43.265;42.782;43.088;42.824	450.941519568668;450.941539736581;450.941471757937;450.941521168494;450.941502926149;450.941473238407;450.94149737585;450.941519774292;450.941518316231;450.941464608772;450.941546394563;450.941509653208;450.941490453006;450.941491184524;450.941445898621;450.941532253864;450.941518723359;450.941501943371;450.941519897756;450.941413234594	122.067199707031;116.818603515625;117.629699707031;128.412094116211;109.024200439453;94.5465469360352;106.971199035645;108.533699035645;95.9802169799805;123.991302490234;122.067199707031;81.8054733276367;105.404296875;137.091995239258;137.87809753418;128.611694335938;111.717300415039;102.566802978516;54.827220916748;118.76309967041	2	0.3435	0.0815	0.1295	0.1405	0.3235	-0.0195	-0.1455	0.2235	0.1625	-0.2725	-0.1265	-0.2525	-0.4245	-0.0945	0.0585	0.0405	0.0195	-0.4635	-0.1575	-0.4215	-0.00047078	-0.00036846	-0.00044185	-0.00044258	-0.00039309	-0.00042864	-0.00032318	-0.00026241	-0.00017321	-0.00034214	-7.4017e-05	-0.00015871	-0.00010465	0.00035158	0.00040153	0.00044344	0.0003929	0.00031012	0.00024927	0.00020227
Feature_39208	675.909	43.2375	ANKLDHVVTIIK	Q99873	B03_20_150304_human_ecoli_A_3ul_3um_column_95_HCD_OT_2hrs_30B_9B_msms_12197;B03_21_150304_human_ecoli_A_3ul_3um_column_95_HCD_OT_2hrs_30B_9B_msms_12097;12226;B03_14_150304_human_ecoli_D_3ul_3um_column_95_HCD_OT_2hrs_30B_9B_msms_12200;B03_18_150304_human_ecoli_C_3ul_3um_column_95_HCD_OT_2hrs_30B_9B_msms_12321;B03_12_150304_human_ecoli_B_3ul_3um_column_95_HCD_OT_2hrs_30B_9B_msms_12708;B03_11_150304_human_ecoli_A_3ul_3um_column_95_HCD_OT_2hrs_30B_9B_msms_12367;B03_17_150304_human_ecoli_D_3ul_3um_column_95_HCD_OT_2hrs_30B_9B_msms_12266;B03_19_150304_human_ecoli_B_3ul_3um_column_95_HCD_OT_2hrs_30B_9B_msms_12275;B03_16_150304_human_ecoli_E_3ul_3um_column_95_HCD_OT_2hrs_30B_9B_msms_12434;B03_15_150304_human_ecoli_E_3ul_3um_column_95_HCD_OT_2hrs_30B_9B_msms_12388;B03_10_150304_human_ecoli_A_3ul_3um_column_95_HCD_OT_2hrs_30B_9B_msms_12067;B03_09_150304_human_ecoli_B_3ul_3um_column_95_HCD_OT_2hrs_30B_9B_msms_12186;B03_13_150304_human_ecoli_C_3ul_3um_column_95_HCD_OT_2hrs_30B_9B_msms_11836;B03_03_150304_human_ecoli_C_3ul_3um_column_95_HCD_OT_2hrs_30B_9B_msms_12016;B03_04_150304_human_ecoli_D_3ul_3um_column_95_HCD_OT_2hrs_30B_9B_msms_12025;B03_08_150304_human_ecoli_C_3ul_3um_column_95_HCD_OT_2hrs_30B_9B_msms_11830;B03_02_150304_human_ecoli_B_3ul_3um_column_95_HCD_OT_2hrs_30B_9B_msms_12316;12328;B03_06_150304_human_ecoli_E_3ul_3um_column_95_HCD_OT_2hrs_30B_9B_msms_12213;B03_07_150304_human_ecoli_D_3ul_3um_column_95_HCD_OT_2hrs_30B_9B_msms_11907;B03_05_150304_human_ecoli_E_3ul_3um_column_95_HCD_OT_2hrs_30B_9B_msms_12083	675.908	675.91	42.2375	44.2375	1978666,1978662,1978644,1978670,1978672,1978659,1978683,1978657,1978651,1978673,1978685,1978671,1978668,1978687,1978688,1978678,1978667,1978684,1978681,1978676	20	1349.8	2	128.077	20		0.637592	43.58;43.327;43.383;43.333;43.633;43.242;43.07;43.48;43.428;42.991;43.109;42.973;42.86;43.137;43.306;43.283;43.233;42.79;43.111;42.82	675.909129477378;675.90885167021;675.908837782433;675.908782685626;675.908760643455;675.908807847429;675.908739030417;675.908772236677;675.90883838785;675.908671351953;675.908698775229;675.909140048606;675.908683098167;675.908753265534;675.908586115553;675.908828839327;675.908787811992;675.908664778148;675.908750848021;675.908594146433	113.527397155762;129.771697998047;111.949897766113;164.218902587891;152.003402709961;116.124702453613;99.4039611816406;92.649772644043;122.782501220703;140.326293945313;160.843307495117;116.901901245117;134.042999267578;128.763198852539;150.111206054688;122.782501220703;142.104202270508;121.182502746582;119.963096618652;122.096000671387	2	0.3425	0.0895	0.1455	0.0955	0.3955	0.0045	-0.1675	0.2425	0.1905	-0.2465	-0.1285	-0.2645	-0.3775	-0.1005	0.0685	0.0455	-0.0045	-0.4475	-0.1265	-0.4175	-2.8277e-05	6.2544e-05	-2.4435e-05	2.1643e-05	2.87e-05	-1.9802e-05	0.00014681	0.00027314	0.0003532	8.5425e-05	0.00056803	0.00040593	0.00048733	0.0011384	0.0012121	0.0012678	0.0012048	0.0011258	0.00098323	0.0008931
Feature_39209	603.329	86.647	ANIVHLMLSSPEQIQK	P55060	B03_20_150304_human_ecoli_A_3ul_3um_column_95_HCD_OT_2hrs_30B_9B_msms_37650;B03_14_150304_human_ecoli_D_3ul_3um_column_95_HCD_OT_2hrs_30B_9B_msms_38190;B03_02_150304_human_ecoli_B_3ul_3um_column_95_HCD_OT_2hrs_30B_9B_msms_37537;B03_21_150304_human_ecoli_A_3ul_3um_column_95_HCD_OT_2hrs_30B_9B_msms_37587;B03_03_150304_human_ecoli_C_3ul_3um_column_95_HCD_OT_2hrs_30B_9B_msms_37466;B03_11_150304_human_ecoli_A_3ul_3um_column_95_HCD_OT_2hrs_30B_9B_msms_38309;38435;B03_10_150304_human_ecoli_A_3ul_3um_column_95_HCD_OT_2hrs_30B_9B_msms_37096;B03_19_150304_human_ecoli_B_3ul_3um_column_95_HCD_OT_2hrs_30B_9B_msms_37853;B03_15_150304_human_ecoli_E_3ul_3um_column_95_HCD_OT_2hrs_30B_9B_msms_38439;B03_06_150304_human_ecoli_E_3ul_3um_column_95_HCD_OT_2hrs_30B_9B_msms_37219;B03_05_150304_human_ecoli_E_3ul_3um_column_95_HCD_OT_2hrs_30B_9B_msms_37294;B03_12_150304_human_ecoli_B_3ul_3um_column_95_HCD_OT_2hrs_30B_9B_msms_39000;B03_16_150304_human_ecoli_E_3ul_3um_column_95_HCD_OT_2hrs_30B_9B_msms_38351;B03_08_150304_human_ecoli_C_3ul_3um_column_95_HCD_OT_2hrs_30B_9B_msms_37187;B03_09_150304_human_ecoli_B_3ul_3um_column_95_HCD_OT_2hrs_30B_9B_msms_37268;B03_18_150304_human_ecoli_C_3ul_3um_column_95_HCD_OT_2hrs_30B_9B_msms_37887;B03_17_150304_human_ecoli_D_3ul_3um_column_95_HCD_OT_2hrs_30B_9B_msms_37998;B03_13_150304_human_ecoli_C_3ul_3um_column_95_HCD_OT_2hrs_30B_9B_msms_36876;B03_04_150304_human_ecoli_D_3ul_3um_column_95_HCD_OT_2hrs_30B_9B_msms_37247	603.328	603.33	85.647	87.647	1519453,1519482,1519471,1519467,1519479,1519463,1519454,1519466,1519447,1519455,1519474,1519458,1519464,1519465,1519483,1519462,1519449,1519476,1519477,1519473	20	1806.97	3	100.441	19		1.29268	86.774;86.92;86.684;86.771;86.659;86.834;86.618;86.833;86.647;86.543;86.788;86.307;86.181;86.713;86.705;86.428;86.278;86.066;86.065;86.06	603.329348006773;603.329570253674;603.329327822768;603.329294171123;603.329356932344;603.32951263027;603.329597994063;603.329322207698;603.329278286347;603.329526206537;603.329246196165;603.329573740274;603.329591635261;603.329281440266;603.32929178347;603.329368582371;603.329249262707;603.329317212281;603.329263796603;603.329323455345	125.496696472168;102.294097900391;118.99870300293;101.03759765625;95.6765518188477;NaN;84.8590698242188;84.0463333129883;113.519897460938;164.696701049805;89.2315673828125;71.5666275024414;82.4636764526367;102.389297485352;103.766899108887;106.597396850586;109.074600219727;59.4212303161621;63.0253410339355;130.214904785156	2	0.127	0.273	0.037	0.124	0.012	0.187	-0.029	0.186	0	-0.104	0.141	-0.34	-0.466	0.066	0.058	-0.219	-0.369	-0.581	-0.582	-0.587	-0.00033309	-0.000229	-7.6157e-05	-0.00018023	-0.00033879	-0.00014185	-0.00026202	5.0251e-05	4.6143e-05	9.9145e-05	0.00016465	0.00010823	0.0001428	0.00093971	0.00089831	0.00078036	0.00087062	0.00082977	0.00073214	0.00078882
Feature_39210	608.661	68.669	ANIVHLMLSSPEQIQK	P55060	B03_20_150304_human_ecoli_A_3ul_3um_column_95_HCD_OT_2hrs_30B_9B_msms_26864;26948;B03_12_150304_human_ecoli_B_3ul_3um_column_95_HCD_OT_2hrs_30B_9B_msms_28014;27925;B03_16_150304_human_ecoli_E_3ul_3um_column_95_HCD_OT_2hrs_30B_9B_msms_27512;B03_15_150304_human_ecoli_E_3ul_3um_column_95_HCD_OT_2hrs_30B_9B_msms_27511;B03_06_150304_human_ecoli_E_3ul_3um_column_95_HCD_OT_2hrs_30B_9B_msms_26676;26738;B03_11_150304_human_ecoli_A_3ul_3um_column_95_HCD_OT_2hrs_30B_9B_msms_27579;27525;B03_19_150304_human_ecoli_B_3ul_3um_column_95_HCD_OT_2hrs_30B_9B_msms_27077;27124;B03_13_150304_human_ecoli_C_3ul_3um_column_95_HCD_OT_2hrs_30B_9B_msms_26281;B03_18_150304_human_ecoli_C_3ul_3um_column_95_HCD_OT_2hrs_30B_9B_msms_27057;27093;27139;B03_21_150304_human_ecoli_A_3ul_3um_column_95_HCD_OT_2hrs_30B_9B_msms_26679;26814;B03_03_150304_human_ecoli_C_3ul_3um_column_95_HCD_OT_2hrs_30B_9B_msms_26734;26775;B03_02_150304_human_ecoli_B_3ul_3um_column_95_HCD_OT_2hrs_30B_9B_msms_26875;26951;B03_08_150304_human_ecoli_C_3ul_3um_column_95_HCD_OT_2hrs_30B_9B_msms_26661;26744;26644;B03_10_150304_human_ecoli_A_3ul_3um_column_95_HCD_OT_2hrs_30B_9B_msms_26565;26607;B03_09_150304_human_ecoli_B_3ul_3um_column_95_HCD_OT_2hrs_30B_9B_msms_26633;B03_05_150304_human_ecoli_E_3ul_3um_column_95_HCD_OT_2hrs_30B_9B_msms_26643;26719;26748;B03_07_150304_human_ecoli_D_3ul_3um_column_95_HCD_OT_2hrs_30B_9B_msms_26673;26640;B03_04_150304_human_ecoli_D_3ul_3um_column_95_HCD_OT_2hrs_30B_9B_msms_26640;26672;B03_14_150304_human_ecoli_D_3ul_3um_column_95_HCD_OT_2hrs_30B_9B_msms_27364	608.66	608.662	67.669	69.669	1558689,1558701,1558702,1558703,1558697,1558704,1558705,1558720,1558723,1558706,1558700,1558708,1558712,1558698,1558696,1558695,1558714,1558710,1558715,1558691	20	1822.96	3	61.8232	19	Oxidation (M)	1.59802	68.848;68.88;68.773;68.64;68.785;68.641;68.676;68.835;68.706;68.501;68.525;68.302;68.3;68.662;68.803;68.542;68.752;68.325;68.308;67.993	608.661522128921;608.66131210651;608.661572907203;608.66119780383;608.661433290487;608.661369386429;608.661053988324;608.661027844866;608.661061185077;608.661488616905;608.661423081812;608.661369368035;NaN;608.661420481244;608.661200072817;608.661610299085;608.661503960962;608.661280600515;608.661230255915;608.66131557981	73.5933303833008;83.5399932861328;55.5459289550781;66.9817504882813;77.3240814208984;52.3409004211426;75.0177764892578;44.8529815673828;64.2012710571289;61.1654281616211;53.394718170166;60.3239707946777;73.296;49.9594306945801;38.615779876709;NaN;53.1927909851074;64.6649169921875;62.9489288330078;63.6806907653809	1	0.179	0.211	0.104	-0.029	0.116	-0.028	0.007	0.166	0.037	-0.168	-0.144	-0.367	-0.369	-0.007	0.134	-0.127	0.083	-0.344	-0.361	-0.676	-0.000374275	-0.00028621	-0.00021592	-0.000239665	-0.000273895	-0.0002778	-9.8769e-05	7.05045e-05	0.00013267	0.0001671	5.24961e-05	1.3114e-06	0.000150721	0.00067132	0.00088139	0.000907245	0.000671705	0.00080226	0.00095201	0.00078322
Feature_39211	904.49	86.68	ANIVHLMLSSPEQIQK	P55060	B03_17_150304_human_ecoli_D_3ul_3um_column_95_HCD_OT_2hrs_30B_9B_msms_37973;B03_14_150304_human_ecoli_D_3ul_3um_column_95_HCD_OT_2hrs_30B_9B_msms_38227;38157;B03_12_150304_human_ecoli_B_3ul_3um_column_95_HCD_OT_2hrs_30B_9B_msms_39013;B03_18_150304_human_ecoli_C_3ul_3um_column_95_HCD_OT_2hrs_30B_9B_msms_37897;38149;38190;B03_15_150304_human_ecoli_E_3ul_3um_column_95_HCD_OT_2hrs_30B_9B_msms_38510;B03_20_150304_human_ecoli_A_3ul_3um_column_95_HCD_OT_2hrs_30B_9B_msms_37675;37641;B03_19_150304_human_ecoli_B_3ul_3um_column_95_HCD_OT_2hrs_30B_9B_msms_37864;37878;B03_21_150304_human_ecoli_A_3ul_3um_column_95_HCD_OT_2hrs_30B_9B_msms_37569;37700;B03_16_150304_human_ecoli_E_3ul_3um_column_95_HCD_OT_2hrs_30B_9B_msms_38426;38670;B03_11_150304_human_ecoli_A_3ul_3um_column_95_HCD_OT_2hrs_30B_9B_msms_38298;38618;38473;B03_02_150304_human_ecoli_B_3ul_3um_column_95_HCD_OT_2hrs_30B_9B_msms_37531;B03_03_150304_human_ecoli_C_3ul_3um_column_95_HCD_OT_2hrs_30B_9B_msms_37463;B03_10_150304_human_ecoli_A_3ul_3um_column_95_HCD_OT_2hrs_30B_9B_msms_37077;37064;B03_04_150304_human_ecoli_D_3ul_3um_column_95_HCD_OT_2hrs_30B_9B_msms_37261;B03_05_150304_human_ecoli_E_3ul_3um_column_95_HCD_OT_2hrs_30B_9B_msms_37305;37555;B03_08_150304_human_ecoli_C_3ul_3um_column_95_HCD_OT_2hrs_30B_9B_msms_37193;B03_09_150304_human_ecoli_B_3ul_3um_column_95_HCD_OT_2hrs_30B_9B_msms_37302;B03_07_150304_human_ecoli_D_3ul_3um_column_95_HCD_OT_2hrs_30B_9B_msms_37200;37225	904.489	904.491	85.68	87.68	2722494,2722484,2722492,2722491,2722497,2722489,2722495,2722506,2722493,2722499,2722500,2722487,2722498,2722501,2722496,2722490,2722485,2722488,2722486	19	1806.97	2	86.4426	18		0.705367	86.803;86.879;86.746;86.742;86.653;86.806;86.595;86.834;86.66;86.558;86.793;NA;86.206;86.7;86.707;86.443;86.265;86.084;86.046;86.084	904.490706919579;904.490000782453;904.490278046647;904.490417573491;904.490497778101;904.48993896249;904.490390804042;904.490128368918;904.49049574732;904.490034540798;904.490201354714;NA;904.490213210515;904.49059536598;904.490475641449;904.490519888251;904.490158418557;904.490544780379;904.490202798517;904.490618034266	49.5945701599121;68.4805221557617;67.6459121704102;79.8365631103516;NaN;44.0449714660645;75.0177764892578;38.9952697753906;36.0287399291992;61.9620590209961;80.3608016967773;NA;139.491394042969;149.003494262695;162.812896728516;64.4542007446289;104.256896972656;97.2910690307617;107.63459777832;129.054595947266	2	0.123	0.199	0.066	0.062	-0.027	0.126	-0.085	0.154	-0.02	-0.122	0.113	-0.356229	-0.474	0.02	0.027	-0.237	-0.415	-0.596	-0.634	-0.596	-6.816e-06	0.00016426	0.00032792	0.00022261	2.1745e-05	0.00034049	0.00014474	0.000619	0.0005481	0.00070741	0.00070502	0.00051751	0.00097487	0.0016441	0.0017449	0.0016105	0.0016612	0.0016756	0.0015377	0.0015084
Feature_39212	472.282	43.955	ANIQAVSLK	O43633	B03_18_150304_human_ecoli_C_3ul_3um_column_95_HCD_OT_2hrs_30B_9B_msms_12736;B03_20_150304_human_ecoli_A_3ul_3um_column_95_HCD_OT_2hrs_30B_9B_msms_12673;B03_11_150304_human_ecoli_A_3ul_3um_column_95_HCD_OT_2hrs_30B_9B_msms_12813;B03_19_150304_human_ecoli_B_3ul_3um_column_95_HCD_OT_2hrs_30B_9B_msms_12684;B03_21_150304_human_ecoli_A_3ul_3um_column_95_HCD_OT_2hrs_30B_9B_msms_12536;B03_10_150304_human_ecoli_A_3ul_3um_column_95_HCD_OT_2hrs_30B_9B_msms_12519;B03_03_150304_human_ecoli_C_3ul_3um_column_95_HCD_OT_2hrs_30B_9B_msms_12467;B03_09_150304_human_ecoli_B_3ul_3um_column_95_HCD_OT_2hrs_30B_9B_msms_12653;B03_15_150304_human_ecoli_E_3ul_3um_column_95_HCD_OT_2hrs_30B_9B_msms_12845;B03_06_150304_human_ecoli_E_3ul_3um_column_95_HCD_OT_2hrs_30B_9B_msms_12659;B03_14_150304_human_ecoli_D_3ul_3um_column_95_HCD_OT_2hrs_30B_9B_msms_12668;B03_12_150304_human_ecoli_B_3ul_3um_column_95_HCD_OT_2hrs_30B_9B_msms_13112;B03_07_150304_human_ecoli_D_3ul_3um_column_95_HCD_OT_2hrs_30B_9B_msms_12378;B03_16_150304_human_ecoli_E_3ul_3um_column_95_HCD_OT_2hrs_30B_9B_msms_12888;B03_08_150304_human_ecoli_C_3ul_3um_column_95_HCD_OT_2hrs_30B_9B_msms_12304;B03_17_150304_human_ecoli_D_3ul_3um_column_95_HCD_OT_2hrs_30B_9B_msms_12708;B03_02_150304_human_ecoli_B_3ul_3um_column_95_HCD_OT_2hrs_30B_9B_msms_12805;B03_05_150304_human_ecoli_E_3ul_3um_column_95_HCD_OT_2hrs_30B_9B_msms_12522;B03_13_150304_human_ecoli_C_3ul_3um_column_95_HCD_OT_2hrs_30B_9B_msms_12293	472.281	472.283	42.955	44.955	490320,490322,490313,490321,490323,490312,490324,490306,490311,490317,490308,490316,490314,490309,490318,490310,490319,490305,490307,490315	20	942.55	2	77.3856	20		0.637592	44.188;43.959;43.978;44.01;44.238;43.951;43.774;44.226;44.151;43.693;43.816;43.673;43.572;43.853;43.995;44.064;44.006;43.502;43.814;43.575	472.281851533267;472.281993455648;472.281900087454;472.281943220748;472.28200951822;472.282158514742;472.282104689278;472.282087086194;472.282030958747;472.281976558964;472.282183822544;472.281970764222;472.282131668329;472.282093869536;472.282212555118;472.282225184953;472.282256928879;472.282165942028;472.2820995524;472.282138209228	78.098;61.765;NaN;77.192;78.098;77.192;77.192;87.258;88.495;87.258;87.149;61.765;78.098;77.192;76.943;76.943;78.098;76.943;67.704;76.943	1	0.233	0.004	0.023	0.055	0.283	-0.004	-0.181	0.271	0.196	-0.262	-0.139	-0.282	-0.383	-0.102	0.04	0.109	0.051	-0.453	-0.141	-0.38	-0.00050839	-0.00049219	-0.00059291	-0.00054375	-0.000522	-0.00058486	-0.00041673	-0.00038712	-0.00017476	-0.00031113	-0.000134	-0.00031794	-0.00021873	0.00020156	0.00034877	0.00034506	0.00038301	0.00018974	0.00019861	4.1359e-05
Feature_39213	527.279	127.999	ANINVENAFFTLAR	P61006	B03_09_150304_human_ecoli_B_3ul_3um_column_95_HCD_OT_2hrs_30B_9B_msms_62247;B03_02_150304_human_ecoli_B_3ul_3um_column_95_HCD_OT_2hrs_30B_9B_msms_62722;B03_10_150304_human_ecoli_A_3ul_3um_column_95_HCD_OT_2hrs_30B_9B_msms_62021;B03_03_150304_human_ecoli_C_3ul_3um_column_95_HCD_OT_2hrs_30B_9B_msms_62599;B03_04_150304_human_ecoli_D_3ul_3um_column_95_HCD_OT_2hrs_30B_9B_msms_62442;B03_08_150304_human_ecoli_C_3ul_3um_column_95_HCD_OT_2hrs_30B_9B_msms_62167;62179;B03_07_150304_human_ecoli_D_3ul_3um_column_95_HCD_OT_2hrs_30B_9B_msms_62504;B03_11_150304_human_ecoli_A_3ul_3um_column_95_HCD_OT_2hrs_30B_9B_msms_63376;B03_05_150304_human_ecoli_E_3ul_3um_column_95_HCD_OT_2hrs_30B_9B_msms_62463;B03_13_150304_human_ecoli_C_3ul_3um_column_95_HCD_OT_2hrs_30B_9B_msms_61716	527.278	527.28	126.999	129	931100,931101,931097,931107,931099,931108,931095,931103,931096,931104	10	1578.82	3	76.7063	10		0.637592	128.067;128.342;127.989;128.01;NA;128.431;127.74;128.107;127.975;127.624;NA;127.475;NA;NA;NA;NA;NA;NA;NA;NA	527.278983183917;527.279087205466;527.279073734268;527.279034236758;NA;527.279037481985;527.279178241625;527.279031922923;527.279342442082;527.279108200509;NA;527.279123111644;NA;NA;NA;NA;NA;NA;NA;NA	112.422897338867;45.2069091796875;94.0898513793945;50.0877799987793;NA;94.0898513793945;79.8748779296875;83.0870132446289;86.944206237793;41.6208992004395;NA;79.6386032104492;NA;NA;NA;NA;NA;NA;NA;NA	2	0.0675	0.3425	-0.0105	0.0105	-0.185913	0.4315	-0.2595	0.1075	-0.0245	-0.3755	-0.120354	-0.5245	-0.422883	0.235555	-0.137324	-0.0418156	-0.395913	-0.522037	-0.406397	-0.602755	-0.00045768	-0.00027329	-0.00027011	-0.00049129	-0.00033912	-0.00025748	-0.00040585	-2.9643e-05	-0.00020296	-4.6613e-05	-0.000211276	-0.0001861	-4.81633e-05	0.00049055	0.000524225	0.000581674	0.000549458	0.000581089	0.000457618	0.000425812
Feature_39214	790.415	127.796	ANINVENAFFTLAR	P61006	B03_20_150304_human_ecoli_A_3ul_3um_column_95_HCD_OT_2hrs_30B_9B_msms_62916;62923;B03_12_150304_human_ecoli_B_3ul_3um_column_95_HCD_OT_2hrs_30B_9B_msms_64373;64747;B03_18_150304_human_ecoli_C_3ul_3um_column_95_HCD_OT_2hrs_30B_9B_msms_63138;63156;B03_15_150304_human_ecoli_E_3ul_3um_column_95_HCD_OT_2hrs_30B_9B_msms_63990;B03_19_150304_human_ecoli_B_3ul_3um_column_95_HCD_OT_2hrs_30B_9B_msms_63217;B03_16_150304_human_ecoli_E_3ul_3um_column_95_HCD_OT_2hrs_30B_9B_msms_63756;B03_11_150304_human_ecoli_A_3ul_3um_column_95_HCD_OT_2hrs_30B_9B_msms_63615;63224;B03_17_150304_human_ecoli_D_3ul_3um_column_95_HCD_OT_2hrs_30B_9B_msms_63465;B03_02_150304_human_ecoli_B_3ul_3um_column_95_HCD_OT_2hrs_30B_9B_msms_62582;B03_04_150304_human_ecoli_D_3ul_3um_column_95_HCD_OT_2hrs_30B_9B_msms_62356;B03_14_150304_human_ecoli_D_3ul_3um_column_95_HCD_OT_2hrs_30B_9B_msms_63679;B03_21_150304_human_ecoli_A_3ul_3um_column_95_HCD_OT_2hrs_30B_9B_msms_62795;62746;B03_10_150304_human_ecoli_A_3ul_3um_column_95_HCD_OT_2hrs_30B_9B_msms_61938;B03_03_150304_human_ecoli_C_3ul_3um_column_95_HCD_OT_2hrs_30B_9B_msms_62544;B03_09_150304_human_ecoli_B_3ul_3um_column_95_HCD_OT_2hrs_30B_9B_msms_62147;B03_07_150304_human_ecoli_D_3ul_3um_column_95_HCD_OT_2hrs_30B_9B_msms_62433;B03_06_150304_human_ecoli_E_3ul_3um_column_95_HCD_OT_2hrs_30B_9B_msms_62137;B03_05_150304_human_ecoli_E_3ul_3um_column_95_HCD_OT_2hrs_30B_9B_msms_62331;62399;B03_13_150304_human_ecoli_C_3ul_3um_column_95_HCD_OT_2hrs_30B_9B_msms_61603;B03_08_150304_human_ecoli_C_3ul_3um_column_95_HCD_OT_2hrs_30B_9B_msms_62135	790.414	790.416	126.796	128.796	2473761,2473766,2473769,2473767,2473770,2473773,2473764,2473777,2473762,2473768,2473765,2473760,2473771,2473759,2473763,2473776,2473775,2473774,2473772,2473778	20	1578.82	2	84.1717	20		0.99945	128.097;128.333;127.947;128.039;127.87;128.453;127.75;128.131;128.003;127.608;127.748;127.521;127.536;128.076;127.721;127.842;127.447;127.41;127.415;127.312	790.414995056467;790.414800820789;790.415005282146;790.414970930988;790.415037614951;790.415026203205;790.415134094854;790.414867264081;790.415160488359;790.414928020599;790.414970412395;790.415067533823;790.415405948251;790.41494647574;790.41517744685;790.415067792167;790.414902753191;790.414921547461;790.414930080906;790.414861687036	28.2827491760254;69.9199829101563;83.6916275024414;95.2644729614258;100.111801147461;94.0898513793945;112.422897338867;52.5271987915039;69.9199829101563;103.761299133301;100.111801147461;38.9952697753906;112.422897338867;68.0444488525391;62.2874984741211;83.6916275024414;84.7533569335938;105.991500854492;86.944206237793;130.19889831543	2	0.301	0.537	0.151	0.243	0.074	0.657	-0.046	0.335	0.207	-0.188	-0.048	-0.275	-0.26	0.28	-0.075	0.046	-0.349	-0.386	-0.381	-0.484	0.00013092	0.00035709	0.00035501	-6.3112e-05	0.00017009	0.00031476	0.00011585	0.00055384	0.00029409	0.000527515	0.00049725	0.0003807	0.00072601	0.0015381	0.00137565	0.00155795	0.0018006	0.00165555	0.0014304	0.0015838
Feature_39215	830.918	83.616	ANGIFSTAALPENAER	Q15678	B03_12_150304_human_ecoli_B_3ul_3um_column_95_HCD_OT_2hrs_30B_9B_msms_37153;B03_16_150304_human_ecoli_E_3ul_3um_column_95_HCD_OT_2hrs_30B_9B_msms_36562	830.917	830.919	82.616	84.616	2592695,2592696,2592690,2592691	4	1659.82	2	31.2495	2		1	NA;NA;NA;NA;NA;NA;NA;83.573;83.501;NA;83.651;NA;NA;NA;83.581;NA;NA;NA;NA;NA	NA;NA;NA;NA;NA;NA;NA;830.918737010475;830.918405879239;NA;NaN;NA;NA;NA;NaN;NA;NA;NA;NA;NA	NA;NA;NA;NA;NA;NA;NA;NaN;NaN;NA;33.872;NA;NA;NA;28.627;NA;NA;NA;NA;NA	1	0.129537	0.216957	-0.011613	0.0554782	0.0164972	0.0473147	-0.0394481	-0.043	-0.115	-0.0336189	0.035	-0.343363	-0.396554	0.0655573	-0.035	-0.114914	-0.255133	-0.506463	-0.49291	-0.537451	0.000239712	0.000198551	0.000383797	0.000318059	7.61047e-05	0.000399027	0.000250636	0.000624874	0.000704625	0.000594471	0.000367568	0.000763352	0.000807845	0.00166444	0.00170697	0.00152637	0.00161893	0.00155535	0.00150403	0.00157368
Feature_39216	703.35	124.176	ANFWYQPSFHGVDLSALR	Q86X55	B03_03_150304_human_ecoli_C_3ul_3um_column_95_HCD_OT_2hrs_30B_9B_msms_60398;B03_02_150304_human_ecoli_B_3ul_3um_column_95_HCD_OT_2hrs_30B_9B_msms_60475;B03_20_150304_human_ecoli_A_3ul_3um_column_95_HCD_OT_2hrs_30B_9B_msms_60865;B03_10_150304_human_ecoli_A_3ul_3um_column_95_HCD_OT_2hrs_30B_9B_msms_59868;60048;B03_07_150304_human_ecoli_D_3ul_3um_column_95_HCD_OT_2hrs_30B_9B_msms_60311;60332;60494;B03_04_150304_human_ecoli_D_3ul_3um_column_95_HCD_OT_2hrs_30B_9B_msms_60200;B03_09_150304_human_ecoli_B_3ul_3um_column_95_HCD_OT_2hrs_30B_9B_msms_60231;60137;B03_06_150304_human_ecoli_E_3ul_3um_column_95_HCD_OT_2hrs_30B_9B_msms_60036;59990;B03_11_150304_human_ecoli_A_3ul_3um_column_95_HCD_OT_2hrs_30B_9B_msms_61109;B03_08_150304_human_ecoli_C_3ul_3um_column_95_HCD_OT_2hrs_30B_9B_msms_60154;60048;B03_16_150304_human_ecoli_E_3ul_3um_column_95_HCD_OT_2hrs_30B_9B_msms_61689;B03_12_150304_human_ecoli_B_3ul_3um_column_95_HCD_OT_2hrs_30B_9B_msms_62245;62384;B03_05_150304_human_ecoli_E_3ul_3um_column_95_HCD_OT_2hrs_30B_9B_msms_60191;B03_19_150304_human_ecoli_B_3ul_3um_column_95_HCD_OT_2hrs_30B_9B_msms_61150;61201;B03_15_150304_human_ecoli_E_3ul_3um_column_95_HCD_OT_2hrs_30B_9B_msms_61899;B03_21_150304_human_ecoli_A_3ul_3um_column_95_HCD_OT_2hrs_30B_9B_msms_60740;B03_13_150304_human_ecoli_C_3ul_3um_column_95_HCD_OT_2hrs_30B_9B_msms_59524;B03_14_150304_human_ecoli_D_3ul_3um_column_95_HCD_OT_2hrs_30B_9B_msms_61546;61676;B03_18_150304_human_ecoli_C_3ul_3um_column_95_HCD_OT_2hrs_30B_9B_msms_61175	703.349	703.351	123.176	125.176	2116266,2116276,2116297,2116273,2116279,2116282,2116274,2116269,2116290,2116304,2116296,2116291,2116271,2116289,2116294,2116277,2116288,2116298,2116306	19	2107.03	3	48.6389	19		0.637592	124.382;124.64;124.176;124.338;124.12;124.836;124.155;124.603;124.396;124.046;124.183;123.9;123.901;124.555;124.204;NA;123.963;123.89;123.863;123.752	703.350750954013;703.349498753566;703.350594337374;703.350331465146;703.350841292499;703.350272717368;703.351502124531;703.350716048777;703.350482243504;703.350801107436;703.351105872385;703.350143251107;703.350166981184;703.350379881198;703.350955691481;NA;703.352115725406;703.350721864827;703.351131665105;703.350877669418	43.9459114074707;48.2881011962891;47.0818214416504;19.5802707672119;54.1032600402832;56.1207885742188;60.0624504089355;60.0624504089355;48.2881011962891;69.1882171630859;35.6253204345703;30.4893608093262;37.6872291564941;48.2881011962891;54.7643394470215;NA;41.5130805969238;54.7643394470215;45.8756408691406;68.4104766845703	1	0.206	0.464	0	0.162	-0.056	0.66	-0.021	0.427	0.22	-0.13	0.007	-0.276	-0.275	0.379	0.028	-0.0794345	-0.213	-0.286	-0.313	-0.424	-3.1693e-05	-0.00014613	0.00011003	-0.00014932	-6.0003e-06	3.4909e-05	-0.00044088	0.00024028	0.00015539	0.00027615	0.00034013	0.0001888	0.00030079	0.0012221	0.0012576	0.00113043	0.0012988	0.0011887	0.0011024	0.0010779
Feature_39217	453.24	49.0905	ANFSLPEK	Q1KMD3	B03_19_150304_human_ecoli_B_3ul_3um_column_95_HCD_OT_2hrs_30B_9B_msms_15527;B03_20_150304_human_ecoli_A_3ul_3um_column_95_HCD_OT_2hrs_30B_9B_msms_15489;B03_17_150304_human_ecoli_D_3ul_3um_column_95_HCD_OT_2hrs_30B_9B_msms_15637;B03_18_150304_human_ecoli_C_3ul_3um_column_95_HCD_OT_2hrs_30B_9B_msms_15627;B03_12_150304_human_ecoli_B_3ul_3um_column_95_HCD_OT_2hrs_30B_9B_msms_16038;B03_21_150304_human_ecoli_A_3ul_3um_column_95_HCD_OT_2hrs_30B_9B_msms_15387;B03_11_150304_human_ecoli_A_3ul_3um_column_95_HCD_OT_2hrs_30B_9B_msms_15837;B03_16_150304_human_ecoli_E_3ul_3um_column_95_HCD_OT_2hrs_30B_9B_msms_15795;B03_15_150304_human_ecoli_E_3ul_3um_column_95_HCD_OT_2hrs_30B_9B_msms_15793;B03_09_150304_human_ecoli_B_3ul_3um_column_95_HCD_OT_2hrs_30B_9B_msms_15611;B03_03_150304_human_ecoli_C_3ul_3um_column_95_HCD_OT_2hrs_30B_9B_msms_15391;B03_13_150304_human_ecoli_C_3ul_3um_column_95_HCD_OT_2hrs_30B_9B_msms_15099;B03_05_150304_human_ecoli_E_3ul_3um_column_95_HCD_OT_2hrs_30B_9B_msms_15367;B03_07_150304_human_ecoli_D_3ul_3um_column_95_HCD_OT_2hrs_30B_9B_msms_15314;B03_06_150304_human_ecoli_E_3ul_3um_column_95_HCD_OT_2hrs_30B_9B_msms_15517;B03_10_150304_human_ecoli_A_3ul_3um_column_95_HCD_OT_2hrs_30B_9B_msms_15437;B03_14_150304_human_ecoli_D_3ul_3um_column_95_HCD_OT_2hrs_30B_9B_msms_15653;B03_04_150304_human_ecoli_D_3ul_3um_column_95_HCD_OT_2hrs_30B_9B_msms_15125;B03_08_150304_human_ecoli_C_3ul_3um_column_95_HCD_OT_2hrs_30B_9B_msms_15179;B03_02_150304_human_ecoli_B_3ul_3um_column_95_HCD_OT_2hrs_30B_9B_msms_15629	453.239	453.241	48.0905	50.0905	348750,348736,348748,348761,348770,348729,348753,348765,348778,348732,348759,348746,348762,348742,348763,348743,348768,348747,348767,348756	20	904.465	2	77.2123	20		1.12303	49.426;49.327;48.865;49.246;49.47;49.277;49.054;49.507;49.404;49.07;48.969;48.815;48.78;49.04;49.111;49.257;49.165;48.644;48.935;48.718	453.240040966506;453.240002488446;453.240008659341;453.239998845246;453.239996400801;453.240025352585;453.240011471889;453.23994069798;453.239962889156;453.240019604596;453.239955651319;453.240019871252;453.239977450368;453.240028920346;453.239981408658;453.239970583137;453.23999094457;453.239982894909;453.239929430238;453.2399203215	78.1489334106445;87.6395034790039;78.1489334106445;78.1489334106445;87.6395034790039;87.6395034790039;78.1489334106445;78.1489334106445;99.4416732788086;66.2701721191406;67.8381729125977;78.1489334106445;66.2701721191406;78.1489334106445;78.1489334106445;78.1489334106445;87.6395034790039;68.01611328125;70.2558135986328;52.2550010681152	1	0.3355	0.2365	-0.2255	0.1555	0.3795	0.1865	-0.0365	0.4165	0.3135	-0.0205	-0.1215	-0.2755	-0.3105	-0.0505	0.0205	0.1665	0.0745	-0.4465	-0.1555	-0.3725	-0.00054327	-0.00038467	-0.00048728	-0.00048228	-0.00041761	-0.00047365	-0.00039738	-0.00035053	-0.00019497	-0.00017737	-0.00015279	-0.00031907	-0.00021	0.00017081	0.00036123	0.00036151	0.00040231	0.00028739	0.00022786	0.00023801
Feature_39218	675.827	106.33	ANFLQNMIEDR	O95486	B03_12_150304_human_ecoli_B_3ul_3um_column_95_HCD_OT_2hrs_30B_9B_msms_51232;B03_17_150304_human_ecoli_D_3ul_3um_column_95_HCD_OT_2hrs_30B_9B_msms_50339	675.826	675.828	105.33	107.33	1977771,1977770,1977769,1977767,1977768,1977774,1977777,1977773,1977776,1977775,1977772	11	1349.64	2	34.768	11		0.84221	106.43;NA;NA;106.55;NA;NA;106.38;106.57;106.38;105.98;106.33;106.09;105.97;NA;NA;106.29;NA;105.87;NA;NA	675.826712256083;NA;NA;675.827474580875;NA;NA;675.826740306369;675.826775990185;675.826871627977;675.826358975195;675.826557557707;675.826507673571;675.826280073593;NA;NA;675.826799759966;NA;675.826596796392;NA;NA	NaN;NA;NA;NaN;NA;NA;NaN;NaN;NaN;NaN;34.768;NaN;NaN;NA;NA;34.768;NA;NaN;NA;NA	1	0.1	0.237534	-0.0655452	0.22	0.0201113	0.334729	0.05	0.24	0.05	-0.35	0	-0.24	-0.36	0.0702981	-0.0220906	-0.04	-0.294041	-0.46	-0.392522	-0.561572	-0.00018309	-0.000132227	-8.76749e-05	-0.00034704	-0.000153452	5.67793e-05	-1.3071e-05	0.00016941	0.00029879	0.00026309	0.00015148	0.00016934	0.00028475	0.000985106	0.00102816	0.0011564	0.00118515	0.0008816	0.000820864	0.000911995
Feature_39219	453.738	40.1515	ANFENLAK	Q14247	B03_18_150304_human_ecoli_C_3ul_3um_column_95_HCD_OT_2hrs_30B_9B_msms_10501;B03_17_150304_human_ecoli_D_3ul_3um_column_95_HCD_OT_2hrs_30B_9B_msms_10468;B03_19_150304_human_ecoli_B_3ul_3um_column_95_HCD_OT_2hrs_30B_9B_msms_10464	453.737	453.739	39.1515	41.1515	353069,353058,353028,353087,353033,353029,353034,353035,353030,353032,353026,353031,353020,353024,353027,353019,353021,353022,353023,353025	20	905.461	2	83.5858	20		1.3214	40.423;40.139;40.312;40.247;40.489;40.109;40.028;40.421;40.367;39.977;40.057;39.953;39.9;40.116;40.33;40.237;40.172;39.799;40.164;39.784	453.737670403151;453.73763159064;453.737629460572;453.737582063316;453.737618054187;453.73760453024;453.737606485418;453.737660804346;453.737633134455;453.737666121101;453.737615733364;453.737668743671;453.737640618766;453.737614833895;453.737568273176;453.737563301251;453.737597620016;453.737664684441;453.737628679116;453.737646189176	NaN;NaN;NaN;NaN;NaN;NaN;NaN;NaN;NaN;NaN;NaN;NaN;NaN;NaN;NaN;94.1144866943359;76.4776000976563;80.165412902832;NaN;NaN	2	0.2715	-0.0125	0.1605	0.0955	0.3375	-0.0425	-0.1235	0.2695	0.2155	-0.1745	-0.0945	-0.1985	-0.2515	-0.0355	0.1785	0.0855	0.0205	-0.3525	0.0125	-0.3675	-0.00042937	-0.00034525	-0.00023112	-0.00046636	-0.00036321	-0.0003774	-0.00035408	-0.00012949	-0.0001136	-0.00022507	-0.00019317	-0.00023586	-0.00012779	0.00025855	0.00050908	0.00032935	0.00041362	0.0002816	0.00032268	0.00021494
Feature_39220	906.468	40.117	ANFENLAK	Q14247	B03_21_150304_human_ecoli_A_3ul_3um_column_95_HCD_OT_2hrs_30B_9B_msms_10323;B03_15_150304_human_ecoli_E_3ul_3um_column_95_HCD_OT_2hrs_30B_9B_msms_10619	906.467	906.469	39.117	41.117	2725385,2725399,2725398,2725387,2725397,2725388	6	905.461	1	79.744	3		0.637592	NA;NA;40.277;NA;NA;NA;NA;NA;NA;40.009;40.091;NA;NA;40.117;NA;NA;NA;NA;40.146;39.802	NA;NA;906.46745282899;NA;NA;NA;NA;NA;NA;906.467904118354;906.46775527826;NA;NA;906.468235725139;NA;NA;NA;NA;906.468158852036;906.468218035473	NA;NA;NaN;NA;NA;NA;NA;NA;NA;NaN;NaN;NA;NA;63.673;NA;NA;NA;NA;NaN;95.815	2	0.114363	-0.182636	0.16	0.0124654	0.239465	-0.133489	-0.339737	0.253289	0.146585	-0.108	-0.026	-0.307709	-0.350801	0	0.0973343	0.0604073	0.0310245	-0.46944	0.029	-0.315	0.000356836	0.000436665	0.000434476	0.000333965	0.000378253	0.000444263	0.000461716	0.000803659	0.000991084	0.000732116	0.000735169	0.00062446	0.00113437	0.0016038	0.00204952	0.0018083	0.001943	0.0017347	0.0018113	0.0015151
Feature_39221	545.271	51.018	ANEVEQMIR	Q14204	B03_11_150304_human_ecoli_A_3ul_3um_column_95_HCD_OT_2hrs_30B_9B_msms_17016;B03_17_150304_human_ecoli_D_3ul_3um_column_95_HCD_OT_2hrs_30B_9B_msms_16819;B03_14_150304_human_ecoli_D_3ul_3um_column_95_HCD_OT_2hrs_30B_9B_msms_16846;B03_16_150304_human_ecoli_E_3ul_3um_column_95_HCD_OT_2hrs_30B_9B_msms_16918;B03_12_150304_human_ecoli_B_3ul_3um_column_95_HCD_OT_2hrs_30B_9B_msms_17235	545.27	545.272	50.018	52.018	1070253,1070252,1070254,1070250,1070235,1070239,1070240,1070237,1070238,1070236,1070251,1070241,1070247,1070249,1070243,1070248,1070244,1070246,1070245,1070242	20	1088.53	2	52.5508	20		0.84233	51.294;51.271;50.414;51.085;51.345;51.146;50.977;51.354;51.348;51.002;50.822;50.714;50.708;51.019;51.032;51.202;51.017;50.546;50.869;50.63	545.271482624179;545.271410347269;545.274947206292;545.271255912382;545.271153699632;545.270596930044;545.271483465275;545.271458773303;545.271645426487;545.271523324617;545.271565719563;545.27081007206;545.271641986396;545.271812955252;545.271546512608;545.271683049325;545.271565050431;545.271727831019;545.271799058154;545.271783984819	NaN;NaN;NaN;NaN;NaN;NaN;NaN;NaN;NaN;47.097;51.872;NaN;64.927;NaN;39.213;59.645;NaN;NaN;NaN;NaN	1	0.276	0.253	-0.604	0.067	0.327	0.128	-0.041	0.336	0.33	-0.016	-0.196	-0.304	-0.31	0.001	0.014	0.184	-0.001	-0.472	-0.149	-0.388	-0.00020376	-7.264e-05	-0.00029062	-0.0001224	-0.00010673	-0.00012249	-6.1255e-05	-4.4542e-05	8.3378e-05	0.00012283	-1.3836e-05	0.0001009	0.00018131	0.00065364	0.0008492	0.00075241	0.00083391	0.00069637	0.00067646	0.00055765
Feature_39222	845.055	72.007	ANEPTHFTVDCTEAGEGDVSVGIK	O75369	B03_11_150304_human_ecoli_A_3ul_3um_column_95_HCD_OT_2hrs_30B_9B_msms_29629;B03_08_150304_human_ecoli_C_3ul_3um_column_95_HCD_OT_2hrs_30B_9B_msms_28666;B03_14_150304_human_ecoli_D_3ul_3um_column_95_HCD_OT_2hrs_30B_9B_msms_29502;B03_17_150304_human_ecoli_D_3ul_3um_column_95_HCD_OT_2hrs_30B_9B_msms_29303;B03_04_150304_human_ecoli_D_3ul_3um_column_95_HCD_OT_2hrs_30B_9B_msms_28628;B03_16_150304_human_ecoli_E_3ul_3um_column_95_HCD_OT_2hrs_30B_9B_msms_29577;B03_19_150304_human_ecoli_B_3ul_3um_column_95_HCD_OT_2hrs_30B_9B_msms_29120	845.054	845.056	71.007	73.007	2624928,2624940,2624927,2624929,2624931,2624926,2624934,2624936,2624937,2624939,2624930,2624938,2624935,2624933,2624932	15	2532.14	3	23.9736	15		0.637592	72.039;72.185;71.982;72.007;72.023;71.872;71.961;72.009;71.983;71.838;72.048;NA;71.818;NA;72.122;72.068;NA;71.618;NA;NA	845.056455143996;845.054750403289;845.056367426378;845.056516890368;845.056373188559;845.055966097193;845.056285941609;845.056072898797;845.056180777569;845.055893561399;845.056549189685;NA;845.056481972506;NA;845.055779152709;845.056250362;NA;845.056107642161;NA;NA	NaN;NaN;23.585;NaN;NaN;NaN;20.482;NaN;NaN;21.034;NaN;NA;18.864;NA;30.574;32.507;NA;20.769;NA;NA	1	0.032	0.178	-0.025	0	0.016	-0.135	-0.046	0.002	-0.024	-0.169	0.041	-0.355424	-0.189	0.0324001	0.115	0.061	-0.150788	-0.389	-0.376551	-0.545898	0.0001289	5.1144e-05	0.00020357	4.6737e-05	-0.000325	1.5555e-05	0.00016711	0.00061361	0.00050566	0.00067746	0.00041586	0.000536139	0.00046097	0.00123047	0.0017465	0.0016405	0.0015174	0.0014349	0.00167142	0.00119712
Feature_39223	737.368	48.335	ANENSNIQVLSER	Q6UN15	B03_20_150304_human_ecoli_A_3ul_3um_column_95_HCD_OT_2hrs_30B_9B_msms_15100;B03_18_150304_human_ecoli_C_3ul_3um_column_95_HCD_OT_2hrs_30B_9B_msms_15198;B03_11_150304_human_ecoli_A_3ul_3um_column_95_HCD_OT_2hrs_30B_9B_msms_15388;B03_12_150304_human_ecoli_B_3ul_3um_column_95_HCD_OT_2hrs_30B_9B_msms_15590;B03_14_150304_human_ecoli_D_3ul_3um_column_95_HCD_OT_2hrs_30B_9B_msms_15232;B03_16_150304_human_ecoli_E_3ul_3um_column_95_HCD_OT_2hrs_30B_9B_msms_15331;B03_19_150304_human_ecoli_B_3ul_3um_column_95_HCD_OT_2hrs_30B_9B_msms_15118;B03_13_150304_human_ecoli_C_3ul_3um_column_95_HCD_OT_2hrs_30B_9B_msms_14662;B03_17_150304_human_ecoli_D_3ul_3um_column_95_HCD_OT_2hrs_30B_9B_msms_15231;B03_21_150304_human_ecoli_A_3ul_3um_column_95_HCD_OT_2hrs_30B_9B_msms_15003;B03_06_150304_human_ecoli_E_3ul_3um_column_95_HCD_OT_2hrs_30B_9B_msms_15040;B03_08_150304_human_ecoli_C_3ul_3um_column_95_HCD_OT_2hrs_30B_9B_msms_14727;B03_03_150304_human_ecoli_C_3ul_3um_column_95_HCD_OT_2hrs_30B_9B_msms_14902;B03_10_150304_human_ecoli_A_3ul_3um_column_95_HCD_OT_2hrs_30B_9B_msms_14968;B03_07_150304_human_ecoli_D_3ul_3um_column_95_HCD_OT_2hrs_30B_9B_msms_14836;B03_04_150304_human_ecoli_D_3ul_3um_column_95_HCD_OT_2hrs_30B_9B_msms_14581;B03_02_150304_human_ecoli_B_3ul_3um_column_95_HCD_OT_2hrs_30B_9B_msms_15160;B03_05_150304_human_ecoli_E_3ul_3um_column_95_HCD_OT_2hrs_30B_9B_msms_14888;B03_09_150304_human_ecoli_B_3ul_3um_column_95_HCD_OT_2hrs_30B_9B_msms_15138	737.367	737.369	47.335	49.335	2276503,2276483,2276484,2276472,2276485,2276476,2276494,2276481,2276506,2276498,2276478,2276474,2276488,2276487,2276480,2276501,2276500,2276482,2276496,2276489	20	1472.72	2	78.0652	20		0.637592	48.561;48.499;47.917;48.413;48.67;48.403;48.211;48.742;48.608;48.253;48.135;48.056;48.079;48.301;48.369;48.518;48.387;47.897;48.148;47.868	737.367948341119;737.368259771869;737.368275148606;737.368128775832;737.367938733929;737.368274279181;737.368187775047;737.368226253683;737.368003039148;737.368246424298;737.368007486468;737.368139970079;737.368230652419;737.36802145448;737.367984660007;737.368188938162;737.368247224795;737.368250430189;737.368232917571;737.368405915013	60.549919128418;86.944206237793;46.3177108764648;57.434211730957;64.1035537719727;116.188102722168;94.0898513793945;96.4640579223633;64.1035537719727;108.997200012207;60.9366683959961;55.7239112854004;106.577598571777;NaN;79.6138610839844;101.532302856445;34.4320297241211;72.891242980957;96.4640579223633;79.8748779296875	1	0.226	0.164	-0.418	0.078	0.335	0.068	-0.124	0.407	0.273	-0.082	-0.2	-0.279	-0.256	-0.034	0.034	0.183	0.052	-0.438	-0.187	-0.467	8.1691e-05	0.00030147	0.00014192	0.00011175	0.00030946	0.00032532	0.00024487	0.00054383	0.00066145	0.00064732	0.00059185	0.00046724	0.00071509	0.0011483	0.0014586	0.0014336	0.0014414	0.0013084	0.0012176	0.0013779
Feature_39224	864.951	70.499	ANELPQPPVPEPANAGK	P78347	B03_20_150304_human_ecoli_A_3ul_3um_column_95_HCD_OT_2hrs_30B_9B_msms_28150;28170;B03_11_150304_human_ecoli_A_3ul_3um_column_95_HCD_OT_2hrs_30B_9B_msms_28880;28720;B03_13_150304_human_ecoli_C_3ul_3um_column_95_HCD_OT_2hrs_30B_9B_msms_27656;B03_03_150304_human_ecoli_C_3ul_3um_column_95_HCD_OT_2hrs_30B_9B_msms_27880;B03_08_150304_human_ecoli_C_3ul_3um_column_95_HCD_OT_2hrs_30B_9B_msms_27713;B03_05_150304_human_ecoli_E_3ul_3um_column_95_HCD_OT_2hrs_30B_9B_msms_27952;B03_06_150304_human_ecoli_E_3ul_3um_column_95_HCD_OT_2hrs_30B_9B_msms_27909;B03_09_150304_human_ecoli_B_3ul_3um_column_95_HCD_OT_2hrs_30B_9B_msms_27978;27971;27753;B03_07_150304_human_ecoli_D_3ul_3um_column_95_HCD_OT_2hrs_30B_9B_msms_27805;27849;B03_10_150304_human_ecoli_A_3ul_3um_column_95_HCD_OT_2hrs_30B_9B_msms_27617;27819;27842	864.95	864.952	69.499	71.499	2659731,2659726,2659725,2659719,2659721,2659730,2659720,2659724,2659729,2659722	10	1727.89	2	33.9832	10		0.97495	NA;70.818;NA;70.584;70.725;70.499;70.52;70.646;70.573;70.48;NA;70.263;NA;NA;NA;NA;NA;NA;70.101;NA	NA;864.953102335898;NA;864.953310732023;864.953451626426;864.953295736845;864.952821765522;864.952765043982;864.952513594686;864.953046157411;NA;864.953046872667;NA;NA;NA;NA;NA;NA;864.954382177216;NA	NA;38.227;NA;28.6273307800293;32.858;27.713809967041;43.208;27.713809967041;37.6449890136719;38.0571212768555;NA;18.233980178833;NA;NA;NA;NA;NA;NA;47.5475196838379;NA	1	0.0943037	0.319	0.0330359	0.085	0.226	0	0.021	0.147	0.074	-0.019	-0.0406142	-0.236	-0.312246	0.0223561	0.0323331	0.000256321	-0.144971	-0.492424	-0.398	-0.54829	-7.77889e-05	6.5796e-05	0.000136815	0.00010092	-4.3036e-05	9.2581e-05	0.0003038	0.00071022	0.00067566	0.00090752	0.000584685	0.00065048	0.000594504	0.00144281	0.00175827	0.00173067	0.0015718	0.0015857	0.0018753	0.00149071
Feature_39225	567.811	38.29	ANEFLEVGKK	Q14152	B03_12_150304_human_ecoli_B_3ul_3um_column_95_HCD_OT_2hrs_30B_9B_msms_9730	567.81	567.812	37.29	39.29	1259852,1259854,1259855,1259851,1259846,1259850,1259829,1259853,1259849,1259848,1259843,1259840,1259844,1259841,1259847,1259842,1259845	17	1133.61	2	46.8438	17		0.637592	NA;38.29;38.535;NA;38.672;38.287;NA;38.626;38.562;38.152;38.213;38.121;38.045;38.18;38.45;38.328;38.349;37.941;38.292;37.944	NA;567.81137210149;567.811236393648;NA;567.811382031973;567.811223811301;NA;567.811043900951;567.811082924809;567.811043062056;567.811087866092;567.81088049662;567.810715958394;567.810972553999;567.811024864338;567.811105467403;567.810436227811;567.810946177501;567.810862929463;567.811036789782	NA;NaN;NaN;NA;NaN;NaN;NA;NaN;NaN;NaN;46.8437995910645;NaN;NaN;NaN;NaN;NaN;NaN;NaN;NaN;NaN	1	0.147871	0	0.245	-0.00935412	0.382	-0.003	-0.433843	0.336	0.272	-0.138	-0.077	-0.169	-0.245	-0.11	0.16	0.038	0.059	-0.349	0.002	-0.346	-0.000198315	-0.00025102	-0.00027507	-0.000385778	-0.00030625	-0.00029127	-0.000244051	-3.6268e-05	0.00010087	0.00011804	2.5583e-05	3.8961e-05	7.5814e-05	0.00044368	0.00076024	0.00059598	0.0010289	0.00066799	0.00072728	0.00050674
Feature_39226	503.764	58.759	ANEFLEVGK	Q14152	B03_11_150304_human_ecoli_A_3ul_3um_column_95_HCD_OT_2hrs_30B_9B_msms_21708;B03_21_150304_human_ecoli_A_3ul_3um_column_95_HCD_OT_2hrs_30B_9B_msms_20907;21006;B03_20_150304_human_ecoli_A_3ul_3um_column_95_HCD_OT_2hrs_30B_9B_msms_21102;B03_18_150304_human_ecoli_C_3ul_3um_column_95_HCD_OT_2hrs_30B_9B_msms_21277;B03_17_150304_human_ecoli_D_3ul_3um_column_95_HCD_OT_2hrs_30B_9B_msms_21351;B03_16_150304_human_ecoli_E_3ul_3um_column_95_HCD_OT_2hrs_30B_9B_msms_21566;B03_14_150304_human_ecoli_D_3ul_3um_column_95_HCD_OT_2hrs_30B_9B_msms_21424;B03_12_150304_human_ecoli_B_3ul_3um_column_95_HCD_OT_2hrs_30B_9B_msms_21810;21922;B03_10_150304_human_ecoli_A_3ul_3um_column_95_HCD_OT_2hrs_30B_9B_msms_20933;B03_08_150304_human_ecoli_C_3ul_3um_column_95_HCD_OT_2hrs_30B_9B_msms_20846;B03_04_150304_human_ecoli_D_3ul_3um_column_95_HCD_OT_2hrs_30B_9B_msms_20763;B03_07_150304_human_ecoli_D_3ul_3um_column_95_HCD_OT_2hrs_30B_9B_msms_20855;B03_06_150304_human_ecoli_E_3ul_3um_column_95_HCD_OT_2hrs_30B_9B_msms_21056;B03_13_150304_human_ecoli_C_3ul_3um_column_95_HCD_OT_2hrs_30B_9B_msms_20567;20643;B03_02_150304_human_ecoli_B_3ul_3um_column_95_HCD_OT_2hrs_30B_9B_msms_21213;B03_05_150304_human_ecoli_E_3ul_3um_column_95_HCD_OT_2hrs_30B_9B_msms_20904;B03_15_150304_human_ecoli_E_3ul_3um_column_95_HCD_OT_2hrs_30B_9B_msms_21634;B03_19_150304_human_ecoli_B_3ul_3um_column_95_HCD_OT_2hrs_30B_9B_msms_21162	503.763	503.765	57.759	59.759	735164,735200,735175,735182,735151,735172,735162,735198,735153,735163,735159,735155,735161,735183,735160,735157,735131,735132	18	1005.51	2	80.5954	18		1	58.951;NA;58.663;58.817;59.043;58.828;58.759;NA;58.966;58.736;58.524;58.419;58.434;58.788;58.757;58.855;58.689;58.217;58.505;58.247	503.764348296283;NA;503.764248230697;503.764203806335;503.764121117351;503.764169722799;503.764064674746;NA;503.764000190851;503.763800946748;503.765400158137;503.765570340182;503.764179646343;NaN;503.765244999071;503.764005558575;503.764158154677;NaN;503.76404502758;503.765535892362	88.4954986572266;NA;77.662483215332;88.4954986572266;74.8410873413086;70.398567199707;78.097770690918;NA;78.097770690918;78.097770690918;88.4954986572266;78.097770690918;67.1129531860352;76.943;88.4954986572266;76.9430999755859;78.097770690918;88.495;85.354606628418;88.4954986572266	1	0.192	0.177719	-0.096	0.058	0.284	0.069	0	0.279581	0.207	-0.023	-0.235	-0.34	-0.325	0.029	-0.002	0.096	-0.07	-0.542	-0.254	-0.512	-0.00033028	-0.000291795	-0.00040983	-0.00040891	-0.00031911	-0.00041331	-0.00026556	-4.97839e-05	-0.00017109	-0.00014611	-0.00018134	-0.00028098	-0.00011033	0.000438947	0.00062422	0.00031801	0.00067161	0.000372693	0.00052727	0.00028248
Feature_39227	600.554	32.501	ANEAYLQGQLGNPKGEDQPNKK	P0AB71	B03_15_150304_human_ecoli_E_3ul_3um_column_95_HCD_OT_2hrs_30B_9B_msms_6365;B03_19_150304_human_ecoli_B_3ul_3um_column_95_HCD_OT_2hrs_30B_9B_msms_6347;B03_08_150304_human_ecoli_C_3ul_3um_column_95_HCD_OT_2hrs_30B_9B_msms_6043;B03_13_150304_human_ecoli_C_3ul_3um_column_95_HCD_OT_2hrs_30B_9B_msms_6020;B03_03_150304_human_ecoli_C_3ul_3um_column_95_HCD_OT_2hrs_30B_9B_msms_5958	600.553	600.555	31.501	33.501	1499104,1499096,1499095,1499101,1499099,1499097,1499098	7	2398.19	4	46.4369	7		0.69685	NA;32.272;NA;NA;NA;32.529;32.289;NA;NA;32.501;NA;32.515;NA;32.588;NA;NA;NA;32.327;NA;NA	NA;600.554587579367;NA;NA;NA;600.554498630646;600.554403805447;NA;NA;600.55434978918;NA;600.554451144491;NA;600.554531169354;NA;NA;NA;600.554258986982;NA;NA	NA;54.0466613769531;NA;NA;NA;NaN;36.9968109130859;NA;NA;NaN;NA;56.2896690368652;NA;55.1283187866211;NA;NA;NA;29.723;NA;NA	1	0.555241	-0.229	-0.0211164	-0.0712374	0.493707	0.028	-0.212	0.36857	0.461158	0	-0.444937	0.014	-0.349828	0.087	0.238021	-0.0284484	0.18749	-0.174	-0.0912198	-0.223215	-4.51282e-05	6.524e-05	9.98325e-06	-9.97615e-06	7.49434e-05	5.4877e-05	0.0001469	0.000281044	0.000223769	0.00019594	0.00041865	0.00042301	0.000229945	0.00081338	0.00101121	0.000966748	0.000877642	0.00083133	0.000922726	0.000845505
Feature_39228	800.403	34.52	ANEAYLQGQLGNPKGEDQPNKK	P0AB71	B03_16_150304_human_ecoli_E_3ul_3um_column_95_HCD_OT_2hrs_30B_9B_msms_7290;B03_17_150304_human_ecoli_D_3ul_3um_column_95_HCD_OT_2hrs_30B_9B_msms_7156;B03_06_150304_human_ecoli_E_3ul_3um_column_95_HCD_OT_2hrs_30B_9B_msms_7158;B03_12_150304_human_ecoli_B_3ul_3um_column_95_HCD_OT_2hrs_30B_9B_msms_6366;B03_15_150304_human_ecoli_E_3ul_3um_column_95_HCD_OT_2hrs_30B_9B_msms_6281	800.402	800.404	33.52	35.52	2504404,2504397,2504409,2504412,2504405,2504406,2504401,2504408,2504407,2504414	10	2398.19	3	45.9662	10		0.637592	NA;NA;34.523;34.517;34.72;NA;NA;34.7;NA;NA;32.388;NA;34.082;32.458;34.559;34.455;34.471;NA;NA;NA	NA;NA;800.403509884245;800.403615382277;800.403434276261;NA;NA;800.403025794431;NA;NA;800.403408410406;NA;800.403152238743;800.404382677702;800.403607018411;800.403223716239;800.403464571626;NA;NA;NA	NA;NA;NaN;NaN;37.6826515197754;NA;NA;NaN;NA;NA;30.7791194915771;NA;NaN;48.6161918640137;63.2246398925781;49.5284614562988;NaN;NA;NA;NA	1	0.359276	-0.528383	0.003	-0.003	0.2	-0.301105	-0.62119	0.18	0.313554	-0.522077	-2.132	-0.387315	-0.438	-2.062	0.039	-0.065	-0.049	-0.539184	-0.0885324	-0.280863	0.000322316	0.000281111	0.00052647	0.00034268	0.00069544	0.000339497	0.00042971	0.00087747	0.000815886	0.000741147	0.00082782	0.000740805	0.0009512	0.0011359	0.0018504	0.0017673	0.0016904	0.00121922	0.00150686	0.00142648
Feature_39229	501.591	51.94	ANEAYLQGQLGNPK	P0AB71	B03_06_150304_human_ecoli_E_3ul_3um_column_95_HCD_OT_2hrs_30B_9B_msms_16995;B03_05_150304_human_ecoli_E_3ul_3um_column_95_HCD_OT_2hrs_30B_9B_msms_16848	501.59	501.592	50.94	52.94	717777,717776,717796,717804,717800,717805,717803,717801	8	1501.75	3	96.0589	2		0.637592	51.93;NA;NA;51.83;52.05;NA;51.706;NA;NA;NA;51.657;NA;NA;51.685;NA;NA;51.82;NA;51.675;NA	501.591505732873;NA;NA;501.591403886972;501.591427202657;NA;501.59153987705;NA;NA;NA;501.591553868993;NA;NA;501.591554338933;NA;NA;501.591461828195;NA;501.591552017179;NA	NaN;NA;NA;96.0588989257813;96.0588989257813;NA;NaN;NA;NA;NA;NaN;NA;NA;NaN;NA;NA;NaN;NA;NaN;NA	2	-0.01	0.260419	-0.250058	-0.11	0.11	0.129094	-0.234	0.377357	0.298822	0.0427205	-0.283	-0.291402	-0.317661	-0.255	0.0401421	0.188411	-0.12	-0.421586	-0.265	-0.384307	-0.00036697	-0.00033145	-0.00022313	-0.00026548	-0.00028942	-0.00023005	-0.00019555	-0.00015052	-0.00015648	-0.00035965	1.7946e-05	3.5349e-05	1.4977e-05	0.0002786	0.00072301	0.00043107	0.00064237	0.00044685	0.00041649	0.000371761
Feature_39230	751.884	51.7945	ANEAYLQGQLGNPK	P0AB71	B03_15_150304_human_ecoli_E_3ul_3um_column_95_HCD_OT_2hrs_30B_9B_msms_17294;17288;B03_16_150304_human_ecoli_E_3ul_3um_column_95_HCD_OT_2hrs_30B_9B_msms_17246;17257;B03_17_150304_human_ecoli_D_3ul_3um_column_95_HCD_OT_2hrs_30B_9B_msms_17137;B03_14_150304_human_ecoli_D_3ul_3um_column_95_HCD_OT_2hrs_30B_9B_msms_17134;B03_18_150304_human_ecoli_C_3ul_3um_column_95_HCD_OT_2hrs_30B_9B_msms_17090;17115;B03_06_150304_human_ecoli_E_3ul_3um_column_95_HCD_OT_2hrs_30B_9B_msms_16881;B03_05_150304_human_ecoli_E_3ul_3um_column_95_HCD_OT_2hrs_30B_9B_msms_16714;16740;B03_07_150304_human_ecoli_D_3ul_3um_column_95_HCD_OT_2hrs_30B_9B_msms_16676;16688;B03_04_150304_human_ecoli_D_3ul_3um_column_95_HCD_OT_2hrs_30B_9B_msms_16505;16521;B03_19_150304_human_ecoli_B_3ul_3um_column_95_HCD_OT_2hrs_30B_9B_msms_16979;16984;B03_13_150304_human_ecoli_C_3ul_3um_column_95_HCD_OT_2hrs_30B_9B_msms_16501;16870;B03_12_150304_human_ecoli_B_3ul_3um_column_95_HCD_OT_2hrs_30B_9B_msms_17576;17599;B03_03_150304_human_ecoli_C_3ul_3um_column_95_HCD_OT_2hrs_30B_9B_msms_16800;16787;B03_08_150304_human_ecoli_C_3ul_3um_column_95_HCD_OT_2hrs_30B_9B_msms_16642;16629;B03_02_150304_human_ecoli_B_3ul_3um_column_95_HCD_OT_2hrs_30B_9B_msms_17022;B03_11_150304_human_ecoli_A_3ul_3um_column_95_HCD_OT_2hrs_30B_9B_msms_17385;B03_21_150304_human_ecoli_A_3ul_3um_column_95_HCD_OT_2hrs_30B_9B_msms_16898;B03_09_150304_human_ecoli_B_3ul_3um_column_95_HCD_OT_2hrs_30B_9B_msms_17029;17005;B03_20_150304_human_ecoli_A_3ul_3um_column_95_HCD_OT_2hrs_30B_9B_msms_16995;17013;B03_10_150304_human_ecoli_A_3ul_3um_column_95_HCD_OT_2hrs_30B_9B_msms_16847	751.883	751.885	50.7945	52.7945	2333448,2333447,2333439,2333451,2333434,2333435,2333438,2333445,2333444,2333449,2333441,2333436,2333454,2333440,2333443,2333453,2333446,2333452,2333442,2333450	20	1501.75	2	134.013	20		1.07858	51.939;51.964;51.462;51.859;52.058;51.867;51.723;52.173;52.045;51.801;51.595;51.449;51.45;51.78;51.788;51.996;51.834;51.323;51.647;51.439	751.883606855346;751.883849146477;751.883612936013;751.88356702764;751.883585504463;751.883649614726;751.883637112971;751.883731931982;751.883681951093;751.883735408601;751.883564459541;751.883618143179;751.883734396684;751.883725382691;751.883713692397;751.88363762202;751.883613648564;751.883771830612;751.883618280884;751.883682559402	92.8564376831055;158.253692626953;160.18440246582;122.519996643066;137.835906982422;175.482192993164;143.308898925781;149.693099975586;110.150100708008;91.6202926635742;164.478500366211;122.459297180176;137.835906982422;192.147094726563;124.376899719238;113.694000244141;143.308898925781;98.337158203125;122.459297180176;119.253402709961	2	0.1445	0.1695	-0.3325	0.0645	0.2635	0.0725	-0.0715	0.3785	0.2505	0.0065	-0.1995	-0.3455	-0.3445	-0.0145	-0.0065	0.2015	0.0395	-0.4715	-0.1475	-0.3555	9.6903e-05	-9.7301e-05	0.0001997	0.00010839	0.00012185	0.00019763	0.00025453	0.00020923	0.0003064	0.00021131	0.00058738	0.00035273	0.00053774	0.0009517	0.0015042	0.0012765	0.0014857	0.0012646	0.0011849	0.0010546
Feature_39231	770.891	112.42	ANDTTFGLAAGVFTR	P49189	B03_21_150304_human_ecoli_A_3ul_3um_column_95_HCD_OT_2hrs_30B_9B_msms_53544;B03_18_150304_human_ecoli_C_3ul_3um_column_95_HCD_OT_2hrs_30B_9B_msms_53987;B03_11_150304_human_ecoli_A_3ul_3um_column_95_HCD_OT_2hrs_30B_9B_msms_54094;B03_12_150304_human_ecoli_B_3ul_3um_column_95_HCD_OT_2hrs_30B_9B_msms_55044;55054;B03_19_150304_human_ecoli_B_3ul_3um_column_95_HCD_OT_2hrs_30B_9B_msms_53947;B03_15_150304_human_ecoli_E_3ul_3um_column_95_HCD_OT_2hrs_30B_9B_msms_54634;B03_05_150304_human_ecoli_E_3ul_3um_column_95_HCD_OT_2hrs_30B_9B_msms_52968;B03_02_150304_human_ecoli_B_3ul_3um_column_95_HCD_OT_2hrs_30B_9B_msms_53238;B03_14_150304_human_ecoli_D_3ul_3um_column_95_HCD_OT_2hrs_30B_9B_msms_54275	770.89	770.892	111.42	113.42	2402698,2402733,2402699,2402713,2402691,2402714,2402712,2402744,2402694,2402711,2402710,2402706,2402707,2402708,2402704,2402703,2402705	17	1539.77	2	45.6558	17		1	112.42;112.83;112.6;112.66;NA;112.96;NA;NA;112.59;112.228;112.429;112.16;111.97;112.738;112.41;112.57;112.304;112.174;112.12;111.946	NaN;770.891376680356;770.891209023241;770.890892089639;NA;770.891409874199;NA;NA;770.891539125402;770.891469032225;770.89113430879;770.890995797355;NaN;770.891110234466;770.891619665531;770.891393997754;770.891905140357;770.891654237321;770.891495974951;770.891582831561	30.072;NaN;NaN;23.226;NA;NaN;NA;NA;NaN;46.8726005554199;54.2806015014648;NaN;60.489;52.8619117736816;NaN;NaN;60.4891090393066;34.3949394226074;NaN;48.21630859375	1	0	0.41	0.18	0.24	-0.0529445	0.54	-0.140821	0.105459	0.17	-0.192	0.009	-0.26	-0.45	0.318	-0.01	0.15	-0.116	-0.246	-0.3	-0.474	0.000105901	7.3051e-05	0.00020046	-7.0564e-05	2.44552e-05	0.000362995	0.00017364	0.000328216	0.00037883	0.00063567	0.00026668	0.00023037	0.000510241	0.0012722	0.0013637	0.0010228	0.0015242	0.0012473	0.0013499	0.0011731
Feature_39232	483.584	78.185	ANDLTHSLSSYLK	Q9BQ75	B03_16_150304_human_ecoli_E_3ul_3um_column_95_HCD_OT_2hrs_30B_9B_msms_33220;B03_06_150304_human_ecoli_E_3ul_3um_column_95_HCD_OT_2hrs_30B_9B_msms_32271;B03_19_150304_human_ecoli_B_3ul_3um_column_95_HCD_OT_2hrs_30B_9B_msms_32794;B03_18_150304_human_ecoli_C_3ul_3um_column_95_HCD_OT_2hrs_30B_9B_msms_32848;B03_15_150304_human_ecoli_E_3ul_3um_column_95_HCD_OT_2hrs_30B_9B_msms_33284;B03_11_150304_human_ecoli_A_3ul_3um_column_95_HCD_OT_2hrs_30B_9B_msms_33352;B03_21_150304_human_ecoli_A_3ul_3um_column_95_HCD_OT_2hrs_30B_9B_msms_32469;B03_08_150304_human_ecoli_C_3ul_3um_column_95_HCD_OT_2hrs_30B_9B_msms_32208;B03_14_150304_human_ecoli_D_3ul_3um_column_95_HCD_OT_2hrs_30B_9B_msms_33187;B03_07_150304_human_ecoli_D_3ul_3um_column_95_HCD_OT_2hrs_30B_9B_msms_32186;B03_17_150304_human_ecoli_D_3ul_3um_column_95_HCD_OT_2hrs_30B_9B_msms_32937;B03_12_150304_human_ecoli_B_3ul_3um_column_95_HCD_OT_2hrs_30B_9B_msms_33848;B03_03_150304_human_ecoli_C_3ul_3um_column_95_HCD_OT_2hrs_30B_9B_msms_32439;B03_10_150304_human_ecoli_A_3ul_3um_column_95_HCD_OT_2hrs_30B_9B_msms_32162;B03_13_150304_human_ecoli_C_3ul_3um_column_95_HCD_OT_2hrs_30B_9B_msms_31947;B03_09_150304_human_ecoli_B_3ul_3um_column_95_HCD_OT_2hrs_30B_9B_msms_32282;B03_20_150304_human_ecoli_A_3ul_3um_column_95_HCD_OT_2hrs_30B_9B_msms_32586;B03_02_150304_human_ecoli_B_3ul_3um_column_95_HCD_OT_2hrs_30B_9B_msms_32567;B03_04_150304_human_ecoli_D_3ul_3um_column_95_HCD_OT_2hrs_30B_9B_msms_32290;B03_05_150304_human_ecoli_E_3ul_3um_column_95_HCD_OT_2hrs_30B_9B_msms_32293	483.583	483.585	77.185	79.185	575639,575621,575641,575636,575634,575647,575649,575630,575623,575626,575648,575643,575640,575631,575625,575629,575644,575624,575628,575632	20	1447.73	3	71.2131	20		0.637592	78.275;78.454;78.258;78.235;78.183;78.178;78.133;78.205;78.223;78.187;78.334;77.833;77.773;78.244;78.213;78.049;77.941;77.598;77.599;77.609	483.5839756857;483.584119365058;483.583947102796;483.583974451866;483.583962204441;483.584010153743;483.58440466952;483.583895469059;483.584309433375;483.584119019205;483.584077663622;483.583929627681;483.584296489366;483.584039967578;483.584408642998;483.584214795196;483.584290346399;483.584041714546;483.584130765302;483.584219988696	86.802978515625;92.90625;62.2874984741211;69.3448486328125;57.434211730957;66.3926010131836;57.434211730957;64.7981872558594;66.0043411254883;57.106330871582;53.8685493469238;74.7804870605469;73.2188873291016;72.891242980957;69.3448486328125;70.4378662109375;64.1035537719727;98.9420928955078;86.2876968383789;79.8748779296875	2	0.09	0.269	0.073	0.05	-0.002	-0.007	-0.052	0.02	0.038	0.002	0.149	-0.352	-0.412	0.059	0.028	-0.136	-0.244	-0.587	-0.586	-0.576	-0.00051197	-0.00059839	-0.00034294	-0.00049313	-0.00057362	-0.00029166	-0.00036699	-3.0208e-05	3.3372e-05	-0.0003901	-0.00015829	-0.00010672	2.3784e-05	0.00046568	0.00045232	0.00030143	0.0004837	0.00046383	0.00014205	0.00013787
Feature_39233	724.872	78.087	ANDLTHSLSSYLK	Q9BQ75	B03_15_150304_human_ecoli_E_3ul_3um_column_95_HCD_OT_2hrs_30B_9B_msms_33310;B03_11_150304_human_ecoli_A_3ul_3um_column_95_HCD_OT_2hrs_30B_9B_msms_33335;B03_20_150304_human_ecoli_A_3ul_3um_column_95_HCD_OT_2hrs_30B_9B_msms_32640;B03_18_150304_human_ecoli_C_3ul_3um_column_95_HCD_OT_2hrs_30B_9B_msms_32811;32913;B03_14_150304_human_ecoli_D_3ul_3um_column_95_HCD_OT_2hrs_30B_9B_msms_33145;B03_17_150304_human_ecoli_D_3ul_3um_column_95_HCD_OT_2hrs_30B_9B_msms_32910;B03_16_150304_human_ecoli_E_3ul_3um_column_95_HCD_OT_2hrs_30B_9B_msms_33251;33263;B03_09_150304_human_ecoli_B_3ul_3um_column_95_HCD_OT_2hrs_30B_9B_msms_32287;B03_08_150304_human_ecoli_C_3ul_3um_column_95_HCD_OT_2hrs_30B_9B_msms_32202;B03_13_150304_human_ecoli_C_3ul_3um_column_95_HCD_OT_2hrs_30B_9B_msms_31991;32004	724.871	724.873	77.087	79.087	2218523,2218531,2218534,2218527,2218520,2218535,2218529,2218532,2218525,2218524,2218522,2218526,2218530	13	1447.73	2	52.3826	9		0.637592	NA;NA;NA;78.163;78.169;78.173;78.168;78.221;NA;78.173;NA;77.819;77.798;78.241;78.281;78.087;77.95;NA;77.698;NA	NA;NA;NA;724.872938001714;724.871907249743;724.871694463133;724.871583085256;724.872198498279;NA;724.872430745392;NA;724.872086232416;724.872047499395;724.872090494781;724.872041585688;724.872403244074;724.872056286239;NA;724.872549504177;NA	NA;NA;NA;NaN;NaN;NaN;NaN;56.5691184997559;NA;27.2628993988037;NA;27.2628993988037;76.7282485961914;86.2142486572266;67.1353988647461;54.9505004882813;28.2827491760254;NA;47.037410736084;NA	2	0.167348	0.249251	0.0184082	0.076	0.082	0.086	0.081	0.134	0.0500852	0.086	0.103844	-0.268	-0.289	0.154	0.194	0	-0.137	-0.482116	-0.389	-0.532873	-7.70759e-05	-4.5686e-05	0.000229891	7.4984e-05	-7.8588e-05	0.00031328	0.00024155	0.00076077	0.000601782	0.00021125	0.00060101	0.00070641	0.00080857	0.0015093	0.0014907	0.0012521	0.0015177	0.0012917	0.001047	0.00114737
Feature_39234	438.254	117.062	ANDIVVALLQEK	P00956	B03_05_150304_human_ecoli_E_3ul_3um_column_95_HCD_OT_2hrs_30B_9B_msms_55873;B03_04_150304_human_ecoli_D_3ul_3um_column_95_HCD_OT_2hrs_30B_9B_msms_55804;B03_13_150304_human_ecoli_C_3ul_3um_column_95_HCD_OT_2hrs_30B_9B_msms_55323;B03_09_150304_human_ecoli_B_3ul_3um_column_95_HCD_OT_2hrs_30B_9B_msms_55746	438.253	438.255	116.062	118.062	236239,236225,236243,236241	4	1311.74	3	43.2599	4		0.637592	NA;NA;116.944;117.22;NA;NA;NA;117.18;NA;NA;NA;116.782;NA;NA;NA;NA;NA;NA;NA;NA	NA;NA;438.253679333692;438.253847133886;NA;NA;NA;438.253709843284;NA;NA;NA;438.253814655349;NA;NA;NA;NA;NA;NA;NA;NA	NA;NA;46.0690612792969;61.1102600097656;NA;NA;NA;25.982;NA;NA;NA;39.8784408569336;NA;NA;NA;NA;NA;NA;NA;NA	2	0.0283147	0.216273	-0.118	0.158	-0.126888	0.382158	-0.183668	0.118	-0.0709643	-0.412211	-0.122469	-0.28	-0.480717	0.104063	-0.104672	-0.107769	-0.329328	-0.505681	-0.414055	-0.624582	-0.000584	-0.00054872	-0.00050184	-0.00062978	-0.000605412	-0.0004452	-0.000528313	-0.00045107	-0.000325504	-0.000255558	-0.000389608	-0.00040102	-0.000258194	0.000214806	0.000208682	0.000176382	0.000349537	0.000235638	0.000128689	8.10073e-05
Feature_39235	656.877	116.958	ANDIVVALLQEK	P00956	B03_15_150304_human_ecoli_E_3ul_3um_column_95_HCD_OT_2hrs_30B_9B_msms_57313;B03_16_150304_human_ecoli_E_3ul_3um_column_95_HCD_OT_2hrs_30B_9B_msms_57206;B03_06_150304_human_ecoli_E_3ul_3um_column_95_HCD_OT_2hrs_30B_9B_msms_55619;B03_17_150304_human_ecoli_D_3ul_3um_column_95_HCD_OT_2hrs_30B_9B_msms_56871;B03_05_150304_human_ecoli_E_3ul_3um_column_95_HCD_OT_2hrs_30B_9B_msms_55782;B03_18_150304_human_ecoli_C_3ul_3um_column_95_HCD_OT_2hrs_30B_9B_msms_56674;B03_07_150304_human_ecoli_D_3ul_3um_column_95_HCD_OT_2hrs_30B_9B_msms_55858;B03_14_150304_human_ecoli_D_3ul_3um_column_95_HCD_OT_2hrs_30B_9B_msms_57017;B03_04_150304_human_ecoli_D_3ul_3um_column_95_HCD_OT_2hrs_30B_9B_msms_55787;B03_03_150304_human_ecoli_C_3ul_3um_column_95_HCD_OT_2hrs_30B_9B_msms_55980;B03_13_150304_human_ecoli_C_3ul_3um_column_95_HCD_OT_2hrs_30B_9B_msms_55251;B03_02_150304_human_ecoli_B_3ul_3um_column_95_HCD_OT_2hrs_30B_9B_msms_56153;B03_08_150304_human_ecoli_C_3ul_3um_column_95_HCD_OT_2hrs_30B_9B_msms_55720	656.876	656.878	115.958	117.958	1876937,1876938,1876939,1876922,1876932,1876928,1876940,1876923,1876933,1876947,1876935,1876931,1876946,1876934,1876926,1876945,1876948,1876943,1876949,1876944	20	1311.74	2	71.6437	20		0.731467	117.232;117.26;116.992;117.166;116.974;117.421;116.914;117.15;116.99;116.72;116.95;116.697;116.56;117.137;116.966;116.948;116.719;116.55;116.65;116.36	656.876811659581;656.876969822168;656.876843059079;656.876834266169;656.876831913882;656.877000999405;656.876953556806;656.876859285007;656.877010526566;656.876841475441;656.876799244906;656.877033988242;656.877000471468;656.876817421815;656.876851422827;656.876870455886;656.87688746773;656.876889677228;656.877073573383;656.876959991326	61.0821304321289;64.7981872558594;65.7729568481445;81.8774871826172;74.1329193115234;75.012077331543;67.642578125;NaN;NaN;NaN;NaN;76.8677062988281;69.314453125;67.2344665527344;84.7337265014648;67.8870468139648;75.012077331543;NaN;NaN;NaN	2	0.274	0.302	0.034	0.208	0.016	0.463	-0.044	0.192	0.032	-0.238	-0.008	-0.261	-0.398	0.179	0.008	-0.01	-0.239	-0.408	-0.308	-0.598	2.5047e-06	-0.0001417	5.4754e-05	-0.00016836	-0.00014465	5.3435e-05	-7.2644e-05	0.00011503	0.00027801	0.00047023	0.0002067	-2.9649e-05	0.00021188	0.0011295	0.0010338	0.001052	0.0013016	0.0013523	0.00084049	0.00075441
Feature_39236	732.393	142.418	ANDIDVPAALIDSEIDVLRR	P0A850	B03_15_150304_human_ecoli_E_3ul_3um_column_95_HCD_OT_2hrs_30B_9B_msms_72970;B03_16_150304_human_ecoli_E_3ul_3um_column_95_HCD_OT_2hrs_30B_9B_msms_72283;72754;B03_05_150304_human_ecoli_E_3ul_3um_column_95_HCD_OT_2hrs_30B_9B_msms_71126;B03_04_150304_human_ecoli_D_3ul_3um_column_95_HCD_OT_2hrs_30B_9B_msms_71226;B03_07_150304_human_ecoli_D_3ul_3um_column_95_HCD_OT_2hrs_30B_9B_msms_71235;71157;B03_06_150304_human_ecoli_E_3ul_3um_column_95_HCD_OT_2hrs_30B_9B_msms_71177;B03_17_150304_human_ecoli_D_3ul_3um_column_95_HCD_OT_2hrs_30B_9B_msms_72504;72674;B03_14_150304_human_ecoli_D_3ul_3um_column_95_HCD_OT_2hrs_30B_9B_msms_72697;72949;B03_18_150304_human_ecoli_C_3ul_3um_column_95_HCD_OT_2hrs_30B_9B_msms_72189;B03_03_150304_human_ecoli_C_3ul_3um_column_95_HCD_OT_2hrs_30B_9B_msms_71355;B03_09_150304_human_ecoli_B_3ul_3um_column_95_HCD_OT_2hrs_30B_9B_msms_71055;B03_08_150304_human_ecoli_C_3ul_3um_column_95_HCD_OT_2hrs_30B_9B_msms_71037;B03_12_150304_human_ecoli_B_3ul_3um_column_95_HCD_OT_2hrs_30B_9B_msms_73330;73387;B03_13_150304_human_ecoli_C_3ul_3um_column_95_HCD_OT_2hrs_30B_9B_msms_70532;B03_02_150304_human_ecoli_B_3ul_3um_column_95_HCD_OT_2hrs_30B_9B_msms_71381;B03_20_150304_human_ecoli_A_3ul_3um_column_95_HCD_OT_2hrs_30B_9B_msms_72227;B03_19_150304_human_ecoli_B_3ul_3um_column_95_HCD_OT_2hrs_30B_9B_msms_72265;B03_10_150304_human_ecoli_A_3ul_3um_column_95_HCD_OT_2hrs_30B_9B_msms_70872	732.392	732.394	141.418	143.418	2254357,2254321,2254334,2254325,2254335,2254331,2254323,2254329,2254326,2254316,2254330,2254319,2254322,2254318,2254328,2254314,2254354,2254320,2254355,2254353	20	2194.16	3	84.0002	20		1.68447	142.424;142.651;142.433;142.474;142.339;142.625;142.429;142.679;142.52;142.24;142.256;142.047;142.178;142.614;142.351;142.412;142.157;141.98;142.13;143.33	732.393796594928;732.393866497693;732.394037679715;732.393347134675;732.39384296061;732.393939577988;732.393703993767;732.393641034351;732.393767730984;732.39389626253;732.39380099919;732.39380258132;732.393878387726;732.393772905971;732.393875238255;732.394026448481;732.393793145751;732.393777087605;732.393505828897;732.396760251344	37.3995895385742;108.445701599121;96.3792266845703;85.0865478515625;79.8799514770508;112.742698669434;90.4533233642578;85.0865478515625;43.326;NaN;94.281120300293;103.880599975586;102.390296936035;100.450202941895;108.713203430176;108.713203430176;72.7722778320313;63.302059173584;18.701;NaN	1	0.006	0.233	0.015	0.056	-0.079	0.207	0.011	0.261	0.102	-0.178	-0.162	-0.371	-0.24	0.196	-0.067	-0.006	-0.261	-0.438	-0.288	0.912	0.00014467	-4.3786e-05	0.00020585	0.0001727	7.6065e-05	0.00013299	0.00034143	0.00029962	0.00049719	0.00032619	0.00039057	0.00041218	0.00048888	0.0014404	0.0014044	0.0011679	0.0014193	0.0017184	0.0013105	0.000777755
Feature_39237	951.901	35.0325	ANDGEGGDEEAGTEEAVPR	Q9H3Q1	B03_17_150304_human_ecoli_D_3ul_3um_column_95_HCD_OT_2hrs_30B_9B_msms_7480;B03_19_150304_human_ecoli_B_3ul_3um_column_95_HCD_OT_2hrs_30B_9B_msms_7569;B03_14_150304_human_ecoli_D_3ul_3um_column_95_HCD_OT_2hrs_30B_9B_msms_7368;B03_12_150304_human_ecoli_B_3ul_3um_column_95_HCD_OT_2hrs_30B_9B_msms_7758;B03_18_150304_human_ecoli_C_3ul_3um_column_95_HCD_OT_2hrs_30B_9B_msms_7533;7541;B03_11_150304_human_ecoli_A_3ul_3um_column_95_HCD_OT_2hrs_30B_9B_msms_7479;B03_08_150304_human_ecoli_C_3ul_3um_column_95_HCD_OT_2hrs_30B_9B_msms_7149;B03_06_150304_human_ecoli_E_3ul_3um_column_95_HCD_OT_2hrs_30B_9B_msms_7414;B03_02_150304_human_ecoli_B_3ul_3um_column_95_HCD_OT_2hrs_30B_9B_msms_7452;B03_09_150304_human_ecoli_B_3ul_3um_column_95_HCD_OT_2hrs_30B_9B_msms_7487;B03_10_150304_human_ecoli_A_3ul_3um_column_95_HCD_OT_2hrs_30B_9B_msms_7380	951.9	951.902	34.0325	36.0325	2780076,2780079,2780075,2780077,2780074,2780066,2780067,2780068,2780078,2780069,2780070,2780071	12	1901.79	2	27.0504	12		1	35.168;NA;NA;NA;35.274;NA;34.702;35.339;35.275;34.852;34.893;NA;34.781;34.941;NA;35.179;35.124;34.782;NA;NA	NaN;NA;NA;NA;951.901699169964;NA;951.900845888499;NaN;NaN;951.901091995243;951.901080001404;NA;951.9013508964;951.902042078713;NA;951.901687360655;951.900429583009;951.903632826518;NA;NA	24.029;NA;NA;NA;19.5802707672119;NA;24.0289402008057;24.407;39.387;23.2934494018555;44.7880096435547;NA;19.254940032959;NaN;NA;19.5802707672119;29.6028900146484;29.6028900146484;NA;NA	1	0.1355	-0.499637	0.00490283	-0.0468106	0.2415	-0.290486	-0.3305	0.3065	0.2425	-0.1805	-0.1395	-0.378823	-0.2515	-0.0915	0.177025	0.1465	0.0915	-0.2505	-0.0879371	-0.293091	8.15116e-05	0.000272987	0.000452412	8.28682e-05	0.00033792	7.46973e-05	0.00035484	0.000971351	0.000815261	0.00083276	0.00096487	0.000721079	0.00068093	0.0013097	0.00201064	0.002263	0.0018402	-0.0006683	0.00158954	0.001596
Feature_39238	946.429	41.409	ANDEANQSDTSVSLSEPK	O95684	B03_02_150304_human_ecoli_B_3ul_3um_column_95_HCD_OT_2hrs_30B_9B_msms_11180;11198;B03_18_150304_human_ecoli_C_3ul_3um_column_95_HCD_OT_2hrs_30B_9B_msms_11286;B03_14_150304_human_ecoli_D_3ul_3um_column_95_HCD_OT_2hrs_30B_9B_msms_11100;11089;B03_12_150304_human_ecoli_B_3ul_3um_column_95_HCD_OT_2hrs_30B_9B_msms_11556;B03_17_150304_human_ecoli_D_3ul_3um_column_95_HCD_OT_2hrs_30B_9B_msms_11230;B03_20_150304_human_ecoli_A_3ul_3um_column_95_HCD_OT_2hrs_30B_9B_msms_11181;11229;B03_11_150304_human_ecoli_A_3ul_3um_column_95_HCD_OT_2hrs_30B_9B_msms_11208;B03_16_150304_human_ecoli_E_3ul_3um_column_95_HCD_OT_2hrs_30B_9B_msms_11362;B03_19_150304_human_ecoli_B_3ul_3um_column_95_HCD_OT_2hrs_30B_9B_msms_11214;B03_15_150304_human_ecoli_E_3ul_3um_column_95_HCD_OT_2hrs_30B_9B_msms_11333;B03_10_150304_human_ecoli_A_3ul_3um_column_95_HCD_OT_2hrs_30B_9B_msms_10983;B03_13_150304_human_ecoli_C_3ul_3um_column_95_HCD_OT_2hrs_30B_9B_msms_10784;B03_03_150304_human_ecoli_C_3ul_3um_column_95_HCD_OT_2hrs_30B_9B_msms_10855;10851;10924;B03_05_150304_human_ecoli_E_3ul_3um_column_95_HCD_OT_2hrs_30B_9B_msms_10944;B03_21_150304_human_ecoli_A_3ul_3um_column_95_HCD_OT_2hrs_30B_9B_msms_11074	946.428	946.43	40.409	42.409	2773991,2773987,2773956,2773980,2773957,2773952,2773961,2773988,2773954,2774000,2773982,2773950,2773992,2773995,2773964,2773960,2773999,2773962,2773963,2773959	20	1890.84	2	25.6623	20		1	41.507;41.31;41.473;41.412;41.602;41.315;41.24;41.613;41.482;41.157;41.323;41.231;41.041;41.406;41.566;41.561;41.515;41.143;41.439;41.042	946.429882008232;946.430019909135;946.429808751419;946.429871084381;946.429477011765;946.430680095163;946.430849989244;946.430757372558;946.429135583403;946.429861675243;946.429478402482;946.430298611191;946.429275586726;946.42934897469;946.429346115796;946.429717750892;946.429733763779;946.430053663256;946.429675740619;NaN	25.18577003479;24.7136707305908;NaN;20.2506809234619;NaN;NaN;NaN;NaN;16.6147403717041;42.6331596374512;34.1738891601563;19.9121208190918;26.4119396209717;30.0420093536377;30.9451694488525;16.0151805877686;35.1328811645508;16.3117294311523;25.9951400756836;20.596	1	0.098	-0.099	0.064	0.003	0.193	-0.094	-0.169	0.204	0.073	-0.252	-0.086	-0.178	-0.368	-0.003	0.157	0.152	0.106	-0.266	0.03	-0.367	-0.00018075	-5.914e-05	-4.7984e-05	-0.00020965	1.3123e-05	-0.00031458	0.00013559	0.00053778	0.00061722	0.0004382	0.00053227	0.00037671	0.00097054	0.0014191	0.001814	0.001563	0.0016336	0.0015649	0.001486	0.00134458
Feature_39239	665.815	49.6965	ANDDVAQEIAER	Q8NBL1	B03_16_150304_human_ecoli_E_3ul_3um_column_95_HCD_OT_2hrs_30B_9B_msms_16261;B03_21_150304_human_ecoli_A_3ul_3um_column_95_HCD_OT_2hrs_30B_9B_msms_15943;B03_11_150304_human_ecoli_A_3ul_3um_column_95_HCD_OT_2hrs_30B_9B_msms_16288;B03_04_150304_human_ecoli_D_3ul_3um_column_95_HCD_OT_2hrs_30B_9B_msms_15363;B03_09_150304_human_ecoli_B_3ul_3um_column_95_HCD_OT_2hrs_30B_9B_msms_16017;B03_06_150304_human_ecoli_E_3ul_3um_column_95_HCD_OT_2hrs_30B_9B_msms_15906	665.814	665.816	48.6965	50.6965	1922501,1922502,1922492,1922491,1922472,1922480,1922477,1922479,1922488,1922474,1922471,1922483,1922475,1922481,1922476,1922473,1922490,1922478	18	1329.62	2	49.1039	16		0.637592	49.799;NA;49.266;49.769;49.971;49.707;49.635;50.046;49.958;49.686;48.605;49.581;49.43;49.616;49.743;49.858;48.776;NA;49.598;49.355	665.815429248075;NA;665.815387234295;665.815285552342;665.815190838474;665.815180337392;665.815095382489;665.815137270983;665.815355027229;665.815167605618;665.816201532481;665.8173502797;665.815226461779;665.815105248913;665.816360530257;665.81506901536;665.815943311481;NA;665.815274392748;665.81536150308	NaN;NA;66.004;NaN;47.6214714050293;NaN;NaN;57.434211730957;NaN;39.9470710754395;NaN;NaN;NaN;NaN;41.9956588745117;NaN;NaN;NA;NaN;41.6208992004395	1	0.1025	0.244622	-0.4305	0.0725	0.2745	0.0105	-0.0615	0.3495	0.2615	-0.0105	-1.0915	-0.1155	-0.2665	-0.0805	0.0465	0.1615	-0.9205	-0.410828	-0.0985	-0.3415	5.569e-05	0.00020473	0.00011909	3.0029e-05	0.00031826	0.00019541	0.00023464	0.0003852	0.0004413	0.00063482	0.00029187	0.00040129	0.000455002	0.0008971	0.0012816	0.0013391	0.001248	0.00108976	0.00090514	0.00097159
Feature_39240	616.294	47.0375	ANDDLADAGLEK	Q9HB90	B03_18_150304_human_ecoli_C_3ul_3um_column_95_HCD_OT_2hrs_30B_9B_msms_14519;B03_20_150304_human_ecoli_A_3ul_3um_column_95_HCD_OT_2hrs_30B_9B_msms_14446;B03_15_150304_human_ecoli_E_3ul_3um_column_95_HCD_OT_2hrs_30B_9B_msms_14650;B03_04_150304_human_ecoli_D_3ul_3um_column_95_HCD_OT_2hrs_30B_9B_msms_13925;B03_14_150304_human_ecoli_D_3ul_3um_column_95_HCD_OT_2hrs_30B_9B_msms_14486;B03_19_150304_human_ecoli_B_3ul_3um_column_95_HCD_OT_2hrs_30B_9B_msms_14460;B03_11_150304_human_ecoli_A_3ul_3um_column_95_HCD_OT_2hrs_30B_9B_msms_14612;B03_16_150304_human_ecoli_E_3ul_3um_column_95_HCD_OT_2hrs_30B_9B_msms_14654;B03_10_150304_human_ecoli_A_3ul_3um_column_95_HCD_OT_2hrs_30B_9B_msms_14237;B03_03_150304_human_ecoli_C_3ul_3um_column_95_HCD_OT_2hrs_30B_9B_msms_14092;B03_02_150304_human_ecoli_B_3ul_3um_column_95_HCD_OT_2hrs_30B_9B_msms_14418;B03_17_150304_human_ecoli_D_3ul_3um_column_95_HCD_OT_2hrs_30B_9B_msms_14535;B03_09_150304_human_ecoli_B_3ul_3um_column_95_HCD_OT_2hrs_30B_9B_msms_14373;14386;B03_06_150304_human_ecoli_E_3ul_3um_column_95_HCD_OT_2hrs_30B_9B_msms_14318;B03_13_150304_human_ecoli_C_3ul_3um_column_95_HCD_OT_2hrs_30B_9B_msms_13980;B03_08_150304_human_ecoli_C_3ul_3um_column_95_HCD_OT_2hrs_30B_9B_msms_13956;B03_07_150304_human_ecoli_D_3ul_3um_column_95_HCD_OT_2hrs_30B_9B_msms_14100	616.293	616.295	46.0375	48.0375	1613054,1613053,1613061,1613058,1613075,1613073,1613068,1613063,1613072,1613069,1613081,1613065,1613080,1613052,1613070,1613079,1613071,1613074,1613084,1613077	20	1230.57	2	66.8084	20		0.637592	47.254;47.018;46.605;47.08;47.368;47.084;46.855;47.361;47.275;46.946;46.929;46.732;46.725;47.057;47.158;47.229;47.244;46.684;46.987;46.757	616.293880489724;616.293731339752;616.293803065857;616.293888429396;616.293835738956;616.294047834416;616.293957532622;616.293873245045;616.293761167928;616.293704772594;616.293828413203;616.293845746341;616.29378572706;616.293991551339;616.29391269144;616.29392286423;616.293661652328;616.293755136075;616.293623553196;616.293842080681	77.8944625854492;64.7981872558594;59.2939605712891;NaN;66.0043411254883;57.434211730957;61.1674003601074;69.3448486328125;65.4951171875;64.1035537719727;NaN;71.557502746582;55.7239112854004;61.1674003601074;96.0588989257813;86.802978515625;47.773609161377;64.1035537719727;67.0193405151367;NaN	1	0.2165	-0.0195	-0.4325	0.0425	0.3305	0.0465	-0.1825	0.3235	0.2375	-0.0915	-0.1085	-0.3055	-0.3125	0.0195	0.1205	0.1915	0.2065	-0.3535	-0.0505	-0.2805	-0.00037576	-0.00012986	-0.00023419	-0.00024855	-0.00027963	-0.00013107	-0.0001003	4.0912e-05	0.00024054	0.00011516	0.00014432	4.3234e-05	0.00018513	0.00056717	0.0010118	0.00080066	0.00095051	0.00068107	0.0007743	0.00069953
Feature_39241	476.912	104.024	ANDDIIVNWVNR	P13797	B03_06_150304_human_ecoli_E_3ul_3um_column_95_HCD_OT_2hrs_30B_9B_msms_47760;B03_10_150304_human_ecoli_A_3ul_3um_column_95_HCD_OT_2hrs_30B_9B_msms_47562;B03_09_150304_human_ecoli_B_3ul_3um_column_95_HCD_OT_2hrs_30B_9B_msms_47823;B03_02_150304_human_ecoli_B_3ul_3um_column_95_HCD_OT_2hrs_30B_9B_msms_47997;B03_03_150304_human_ecoli_C_3ul_3um_column_95_HCD_OT_2hrs_30B_9B_msms_48002;B03_05_150304_human_ecoli_E_3ul_3um_column_95_HCD_OT_2hrs_30B_9B_msms_47886;B03_07_150304_human_ecoli_D_3ul_3um_column_95_HCD_OT_2hrs_30B_9B_msms_47873;B03_13_150304_human_ecoli_C_3ul_3um_column_95_HCD_OT_2hrs_30B_9B_msms_47416	476.911	476.913	103.024	105.024	524587,524585,524584,524592,524589,524591,524586,524590	8	1427.72	3	74.4448	8		0.637592	104.001;104.131;NA;104.047;103.95;104.349;NA;104.097;103.813;NA;NA;103.693;NA;NA;NA;NA;NA;NA;NA;NA	476.912474820631;476.912321771664;NA;476.912800403457;476.912716037202;476.912214968583;NA;476.912209758216;476.9123941968;NA;NA;476.912395535754;NA;NA;NA;NA;NA;NA;NA;NA	74.6108703613281;84.4793014526367;NA;77.0624237060547;77.0624237060547;65.1792068481445;NA;64.1211776733398;68.5357131958008;NA;NA;84.5074234008789;NA;NA;NA;NA;NA;NA;NA;NA	2	-0.023	0.107	-0.0540973	0.023	-0.074	0.325	-0.0903424	0.073	-0.211	-0.267612	-0.0318534	-0.331	-0.440535	0.0727089	-0.0109654	-0.0476155	-0.308707	-0.458401	-0.401465	-0.55743	-0.0006271	-0.00042259	-0.000515788	-0.00045856	-0.00052467	-0.00026825	-0.000377524	-0.00029966	-0.00012713	-0.00023751	-0.000345425	-0.00020806	-0.000237782	0.000298878	0.000301471	0.000367829	0.000475063	0.000229188	0.000149421	0.000237653
Feature_39242	714.865	103.939	ANDDIIVNWVNR	P13797	B03_21_150304_human_ecoli_A_3ul_3um_column_95_HCD_OT_2hrs_30B_9B_msms_48284;B03_11_150304_human_ecoli_A_3ul_3um_column_95_HCD_OT_2hrs_30B_9B_msms_48815;B03_14_150304_human_ecoli_D_3ul_3um_column_95_HCD_OT_2hrs_30B_9B_msms_48988;B03_12_150304_human_ecoli_B_3ul_3um_column_95_HCD_OT_2hrs_30B_9B_msms_49725;B03_17_150304_human_ecoli_D_3ul_3um_column_95_HCD_OT_2hrs_30B_9B_msms_48849;B03_19_150304_human_ecoli_B_3ul_3um_column_95_HCD_OT_2hrs_30B_9B_msms_48678;B03_02_150304_human_ecoli_B_3ul_3um_column_95_HCD_OT_2hrs_30B_9B_msms_48014;B03_16_150304_human_ecoli_E_3ul_3um_column_95_HCD_OT_2hrs_30B_9B_msms_49156;B03_20_150304_human_ecoli_A_3ul_3um_column_95_HCD_OT_2hrs_30B_9B_msms_48479;B03_18_150304_human_ecoli_C_3ul_3um_column_95_HCD_OT_2hrs_30B_9B_msms_48626;B03_15_150304_human_ecoli_E_3ul_3um_column_95_HCD_OT_2hrs_30B_9B_msms_49239;B03_05_150304_human_ecoli_E_3ul_3um_column_95_HCD_OT_2hrs_30B_9B_msms_47829;B03_13_150304_human_ecoli_C_3ul_3um_column_95_HCD_OT_2hrs_30B_9B_msms_47296;B03_09_150304_human_ecoli_B_3ul_3um_column_95_HCD_OT_2hrs_30B_9B_msms_47731;B03_10_150304_human_ecoli_A_3ul_3um_column_95_HCD_OT_2hrs_30B_9B_msms_47541;B03_06_150304_human_ecoli_E_3ul_3um_column_95_HCD_OT_2hrs_30B_9B_msms_47726;47978;B03_03_150304_human_ecoli_C_3ul_3um_column_95_HCD_OT_2hrs_30B_9B_msms_47968;B03_08_150304_human_ecoli_C_3ul_3um_column_95_HCD_OT_2hrs_30B_9B_msms_47685;B03_04_150304_human_ecoli_D_3ul_3um_column_95_HCD_OT_2hrs_30B_9B_msms_47800;B03_07_150304_human_ecoli_D_3ul_3um_column_95_HCD_OT_2hrs_30B_9B_msms_47858	714.864	714.866	102.939	104.939	2171977,2171964,2171958,2171972,2171969,2171978,2171976,2171970,2171975,2171974,2171971,2171967,2171965,2171968,2171973,2171962,2171963,2171960,2171966,2171961	20	1427.72	2	171.593	20		1.00468	103.964;104.185;103.959;104.046;103.981;104.271;103.835;104.061;103.919;103.646;103.972;103.636;103.552;104.03;104.005;103.916;103.643;103.598;103.547;103.42	714.86500472147;714.864897608045;714.86498352307;714.86504397065;714.864927923232;714.8648424155;714.864883411524;714.864979173364;714.864955984626;714.864829198922;714.864931435125;714.864911177023;714.864791390054;714.864981541919;714.864984291611;714.864953004678;714.865067826604;714.865104452893;714.864947185678;714.865035410726	172.127197265625;174.242095947266;153.535400390625;158.017105102539;164.901702880859;194.165298461914;169.518295288086;172.127197265625;186.8125;174.242095947266;176.775802612305;130.5625;166.141403198242;164.901702880859;164.037994384766;150.055801391602;176.775802612305;176.775802612305;204.688995361328;201.455993652344	2	0.025	0.246	0.02	0.107	0.042	0.332	-0.104	0.122	-0.02	-0.293	0.033	-0.303	-0.387	0.091	0.066	-0.023	-0.296	-0.341	-0.392	-0.519	-0.00013653	0.00016798	4.2184e-05	3.0828e-05	-2.7417e-05	0.00034998	0.00029072	0.00024886	0.00058593	0.00046207	0.00029014	0.00049767	0.00066871	0.0011352	0.001246	0.0013503	0.001419	0.001073	0.001024	0.00096894
Feature_39243	801.418	143.35	ANDAAGDGTTTATVLAQAIITEGLK	P0A6F5	B03_16_150304_human_ecoli_E_3ul_3um_column_95_HCD_OT_2hrs_30B_9B_msms_73552;B03_15_150304_human_ecoli_E_3ul_3um_column_95_HCD_OT_2hrs_30B_9B_msms_73576;B03_17_150304_human_ecoli_D_3ul_3um_column_95_HCD_OT_2hrs_30B_9B_msms_73271;B03_12_150304_human_ecoli_B_3ul_3um_column_95_HCD_OT_2hrs_30B_9B_msms_74143;B03_14_150304_human_ecoli_D_3ul_3um_column_95_HCD_OT_2hrs_30B_9B_msms_73636;B03_13_150304_human_ecoli_C_3ul_3um_column_95_HCD_OT_2hrs_30B_9B_msms_71370;B03_05_150304_human_ecoli_E_3ul_3um_column_95_HCD_OT_2hrs_30B_9B_msms_71877;B03_06_150304_human_ecoli_E_3ul_3um_column_95_HCD_OT_2hrs_30B_9B_msms_71725;B03_04_150304_human_ecoli_D_3ul_3um_column_95_HCD_OT_2hrs_30B_9B_msms_71966;B03_08_150304_human_ecoli_C_3ul_3um_column_95_HCD_OT_2hrs_30B_9B_msms_71972	801.417	801.419	142.35	144.35	2507896,2507875,2507909,2507890,2507885,2507898,2507911,2507864,2507874,2507868,2507865,2507910,2507912,2507870,2507906,2507905,2507907,2507904,2507908	19	2401.23	3	57.2866	19		0.688783	143.34;143.35;143.308;143.322;143.346;143.36;143.361;NA;143.36;143.33;143.345;143.332;143.372;143.36;143.353;143.374;143.36;143.35;143.34;143.34	801.418221597388;801.41882061483;801.415523412611;801.418045967675;801.416083688538;801.418376163002;801.416583906851;NA;801.418506931616;801.418353470273;801.417809927412;801.416653825661;801.418153468576;801.418037284691;801.418456312402;801.416948299418;801.417853698639;801.419224165647;801.416683187967;801.417540620981	NaN;NaN;42.7908706665039;53.4807510375977;97.0684585571289;NaN;23.89035987854;NA;NaN;NaN;42.3467216491699;87.8807525634766;40.6248397827148;88.5726699829102;52.9698715209961;43.2406997680664;NaN;NaN;NaN;NaN	2	-0.01	0	-0.042	-0.028	-0.004	0.01	0.011	0.112533	0.01	-0.02	-0.005	-0.018	0.022	0.01	0.003	0.024	0.01	0	-0.01	-0.01	-8.6493e-05	-9.632e-05	0.00017589	-0.00022378	-0.00018299	-0.00026277	-6.362e-05	0.000245044	0.0003661	0.00022057	0.00018298	8.3933e-05	9.0411e-05	0.0011652	0.0013461	0.0013884	0.0011814	0.0013481	0.0011618	0.00062245
Feature_39244	1201.62	143.335	ANDAAGDGTTTATVLAQAIITEGLK	P0A6F5	B03_18_150304_human_ecoli_C_3ul_3um_column_95_HCD_OT_2hrs_30B_9B_msms_73080;B03_04_150304_human_ecoli_D_3ul_3um_column_95_HCD_OT_2hrs_30B_9B_msms_71912;B03_09_150304_human_ecoli_B_3ul_3um_column_95_HCD_OT_2hrs_30B_9B_msms_71548	1201.62	1201.63	142.335	144.335	2919048,2919039,2919052,2919047,2919050,2919051,2919049	7	2401.23	2	20.6742	7		0.637592	143.33;143.31;143.294;NA;NA;NA;NA;143.364;143.29;NA;NA;NA;NA;NA;NA;NA;143.36;143.34;NA;NA	1201.62122124175;1201.62005476455;1201.6184850364;NA;NA;NA;NA;1201.62313627069;1201.61649363777;NA;NA;NA;NA;NA;NA;NA;1201.62292555198;1201.62392236895;NA;NA	NaN;NaN;14.7301902770996;NA;NA;NA;NA;20.2022895812988;NaN;NA;NA;NA;NA;NA;NA;NA;27.09;NaN;NA;NA	2	-0.005	-0.025	-0.041	0.014643	-0.084961	0.11148	-0.0322373	0.029	-0.045	-0.0985512	-0.117906	-0.172227	-0.104355	0.101358	-0.00258789	0.0246325	0.025	0.005	-0.150194	-0.196421	-0.00082989	-0.00096906	-0.00069013	-0.00102842	-0.000842522	-0.000984329	-0.000415604	-0.00026841	-0.00022701	-5.43503e-05	-1.0434e-05	-0.000139776	-0.00033336	0.0014135	0.0015665	0.0015031	0.0013088	0.0014831	0.00158438	0.000562212
