## Supplemental Table 3 for "IceR improves proteome coverage and data completeness in global and single-cell proteomics" (part 79 of 211)

### Sheet: IceR_features (continued)
List of detected features by IceR
Feature_39245	700.008	80.576	ANCIDSTASAEAVFASEVKK	P22087	B03_11_150304_human_ecoli_A_3ul_3um_column_95_HCD_OT_2hrs_30B_9B_msms_34922;B03_12_150304_human_ecoli_B_3ul_3um_column_95_HCD_OT_2hrs_30B_9B_msms_35416;B03_20_150304_human_ecoli_A_3ul_3um_column_95_HCD_OT_2hrs_30B_9B_msms_34054;34147;B03_16_150304_human_ecoli_E_3ul_3um_column_95_HCD_OT_2hrs_30B_9B_msms_34901;B03_04_150304_human_ecoli_D_3ul_3um_column_95_HCD_OT_2hrs_30B_9B_msms_33731;33826;B03_18_150304_human_ecoli_C_3ul_3um_column_95_HCD_OT_2hrs_30B_9B_msms_34559;B03_15_150304_human_ecoli_E_3ul_3um_column_95_HCD_OT_2hrs_30B_9B_msms_34965;B03_03_150304_human_ecoli_C_3ul_3um_column_95_HCD_OT_2hrs_30B_9B_msms_34000;B03_13_150304_human_ecoli_C_3ul_3um_column_95_HCD_OT_2hrs_30B_9B_msms_33516;B03_21_150304_human_ecoli_A_3ul_3um_column_95_HCD_OT_2hrs_30B_9B_msms_33947;34110;B03_08_150304_human_ecoli_C_3ul_3um_column_95_HCD_OT_2hrs_30B_9B_msms_33775;B03_05_150304_human_ecoli_E_3ul_3um_column_95_HCD_OT_2hrs_30B_9B_msms_33890;B03_10_150304_human_ecoli_A_3ul_3um_column_95_HCD_OT_2hrs_30B_9B_msms_33635;B03_02_150304_human_ecoli_B_3ul_3um_column_95_HCD_OT_2hrs_30B_9B_msms_34076;B03_09_150304_human_ecoli_B_3ul_3um_column_95_HCD_OT_2hrs_30B_9B_msms_33566;B03_07_150304_human_ecoli_D_3ul_3um_column_95_HCD_OT_2hrs_30B_9B_msms_33759;33822	700.007	700.009	79.576	81.576	2098708,2098696,2098699,2098731,2098706,2098698,2098701,2098692,2098694,2098693,2098697,2098709,2098695,2098718,2098715,2098730,2098729,2098712	18	2097	3	37.5803	18		0.874667	80.576;80.76;80.576;80.586;80.525;80.539;80.511;80.615;80.621;80.585;80.705;80.195;80.148;80.644;80.598;NA;80.314;NA;79.974;79.972	700.008613117278;700.008737278118;700.008657825597;700.008423538356;700.00837569942;700.008444101944;700.008586106143;700.008496233724;700.008644810038;700.008631429038;700.008526419589;700.008591906743;700.008625016353;700.008586473638;700.008410079373;NA;700.008657520211;NA;700.008608463912;700.008843016865	49.1878204345703;48.0533103942871;60.6211318969727;27.9638595581055;NaN;33.6556396484375;36.453800201416;25.987;39.6589088439941;41.615119934082;43.4760284423828;17.7200298309326;NaN;17.1459293365479;41.615119934082;NA;26.3608703613281;NA;45.8851318359375;45.8851318359375	1	0	0.184	0	0.01	-0.051	-0.037	-0.065	0.039	0.045	0.009	0.129	-0.381	-0.428	0.068	0.022	-0.0864611	-0.262	-0.490768	-0.602	-0.604	-0.00015968	-5.9734e-05	9.4526e-05	-7.2109e-05	7.0333e-07	1.3964e-05	-1.1955e-05	0.0004098	0.00037089	0.00046004	0.0003271	0.00056925	0.0004524	0.0011229	0.0013055	0.00105082	0.0010999	0.00117935	0.0010454	0.0011134
Feature_39246	831.924	107.445	AMYLPDTLSPADQLK	O95202	B03_14_150304_human_ecoli_D_3ul_3um_column_95_HCD_OT_2hrs_30B_9B_msms_51119;51172;51097;B03_17_150304_human_ecoli_D_3ul_3um_column_95_HCD_OT_2hrs_30B_9B_msms_51091;B03_20_150304_human_ecoli_A_3ul_3um_column_95_HCD_OT_2hrs_30B_9B_msms_50639;50664;B03_03_150304_human_ecoli_C_3ul_3um_column_95_HCD_OT_2hrs_30B_9B_msms_50116;50090;B03_12_150304_human_ecoli_B_3ul_3um_column_95_HCD_OT_2hrs_30B_9B_msms_51899;51934;B03_11_150304_human_ecoli_A_3ul_3um_column_95_HCD_OT_2hrs_30B_9B_msms_50939;B03_16_150304_human_ecoli_E_3ul_3um_column_95_HCD_OT_2hrs_30B_9B_msms_51340;51358;B03_05_150304_human_ecoli_E_3ul_3um_column_95_HCD_OT_2hrs_30B_9B_msms_49924;49950;50095;B03_02_150304_human_ecoli_B_3ul_3um_column_95_HCD_OT_2hrs_30B_9B_msms_50169;B03_19_150304_human_ecoli_B_3ul_3um_column_95_HCD_OT_2hrs_30B_9B_msms_50862;51053;B03_18_150304_human_ecoli_C_3ul_3um_column_95_HCD_OT_2hrs_30B_9B_msms_50849;B03_09_150304_human_ecoli_B_3ul_3um_column_95_HCD_OT_2hrs_30B_9B_msms_49865;B03_08_150304_human_ecoli_C_3ul_3um_column_95_HCD_OT_2hrs_30B_9B_msms_49849;B03_04_150304_human_ecoli_D_3ul_3um_column_95_HCD_OT_2hrs_30B_9B_msms_49910;B03_21_150304_human_ecoli_A_3ul_3um_column_95_HCD_OT_2hrs_30B_9B_msms_50474;B03_10_150304_human_ecoli_A_3ul_3um_column_95_HCD_OT_2hrs_30B_9B_msms_49682;49691;B03_13_150304_human_ecoli_C_3ul_3um_column_95_HCD_OT_2hrs_30B_9B_msms_49479;B03_15_150304_human_ecoli_E_3ul_3um_column_95_HCD_OT_2hrs_30B_9B_msms_51471;B03_07_150304_human_ecoli_D_3ul_3um_column_95_HCD_OT_2hrs_30B_9B_msms_50031;B03_06_150304_human_ecoli_E_3ul_3um_column_95_HCD_OT_2hrs_30B_9B_msms_49850	831.923	831.925	106.445	108.445	2595063,2595056,2595068,2595055,2595052,2595053,2595070,2595058,2595061,2595077,2595059,2595057,2595064,2595062,2595051,2595060,2595054,2595065,2595069,2595066	20	1661.83	2	50.9107	20		0.637592	107.555;107.704;107.346;107.546;107.509;107.854;107.454;107.618;107.439;107.141;107.439;107.13;107.026;107.654;107.496;107.45;107.167;107.016;107.131;106.964	831.923666926116;831.923920557258;831.923999873687;831.923846064186;831.924074945531;831.924373313326;831.924689006707;831.923953812979;831.924359169153;831.924349352387;831.923682100458;831.923399156321;831.924465339596;831.924226003618;831.924343651778;831.924170354689;831.924108356989;831.925021781999;831.924224321422;831.923739611626	27.7665405273438;66.2461929321289;44.9254417419434;54.0901107788086;41.6208992004395;39.6290817260742;37.7695808410645;28.2827491760254;68.9722137451172;79.6138610839844;51.0301895141602;38.9952697753906;64.2439193725586;44.4397506713867;33.265209197998;68.0444488525391;59.6796493530273;58.8852081298828;53.300121307373;57.413890838623	1	0.1105	0.2595	-0.0985	0.1015	0.0645	0.4095	0.0095	0.1735	-0.0055	-0.3035	-0.0055	-0.3145	-0.4185	0.2095	0.0515	0.0055	-0.2775	-0.4285	-0.3135	-0.4805	0.00025029	0.00018205	0.00022475	0.00021316	0.00018351	0.00052652	0.00039692	0.00067241	0.00068739	0.00074742	0.00049228	0.00044738	0.00077983	0.0015513	0.0015699	0.0015135	0.0018868	0.00067007	0.0013859	0.0015351
Feature_39247	483.247	57.839	AMVVDQFR	P0AFF6	B03_16_150304_human_ecoli_E_3ul_3um_column_95_HCD_OT_2hrs_30B_9B_msms_20930;B03_06_150304_human_ecoli_E_3ul_3um_column_95_HCD_OT_2hrs_30B_9B_msms_20435;B03_05_150304_human_ecoli_E_3ul_3um_column_95_HCD_OT_2hrs_30B_9B_msms_20327;B03_04_150304_human_ecoli_D_3ul_3um_column_95_HCD_OT_2hrs_30B_9B_msms_20189;B03_15_150304_human_ecoli_E_3ul_3um_column_95_HCD_OT_2hrs_30B_9B_msms_21065;B03_08_150304_human_ecoli_C_3ul_3um_column_95_HCD_OT_2hrs_30B_9B_msms_20229	483.246	483.248	56.839	58.839	572894,572927,572885,572934,572882,572866,572873,572872,572863,572864,572870,572871,572865,572874,572869,572867,572875,572868	18	964.48	2	62.3342	18		0.9425	57.937;58.054;57.657;57.849;58.126;57.893;57.766;58.139;58.03;57.809;57.59;57.426;57.472;57.87;57.829;57.871;57.749;NA;57.559;NA	483.247481416074;483.247724740901;483.247802027197;483.247588621988;483.247779796931;483.247930431024;483.248026753917;483.248438714831;483.248015123879;483.247593559264;483.247546633152;483.248336726781;483.247630295105;483.247659935528;483.247839828665;483.24771508132;483.247853280979;NA;483.248199141367;NA	NaN;NaN;68.6250534057617;93.1624526977539;42.3109703063965;NaN;43.448;NaN;NaN;NaN;NaN;NaN;NaN;75.0433120727539;51.4152412414551;NaN;NaN;NA;NaN;NA	1	0.098	0.215	-0.182	0.01	0.287	0.054	-0.073	0.3	0.191	-0.03	-0.249	-0.413	-0.367	0.031	-0.01	0.032	-0.09	-0.472758	-0.28	-0.452622	-0.00043674	-0.00042429	-0.00042257	-0.00035539	-0.00028503	-0.00036547	-0.00023665	-0.00012074	-0.00013751	-0.00014959	-0.00020036	-0.00022928	-0.00015812	0.00043612	0.00046014	0.0003255	0.00050992	0.000271476	0.00032644	0.000204932
Feature_39249	668.314	27.588	AMVSNAQLDNEK	Q32MZ4	B03_20_150304_human_ecoli_A_3ul_3um_column_95_HCD_OT_2hrs_30B_9B_msms_3429;B03_10_150304_human_ecoli_A_3ul_3um_column_95_HCD_OT_2hrs_30B_9B_msms_1300;B03_21_150304_human_ecoli_A_3ul_3um_column_95_HCD_OT_2hrs_30B_9B_msms_3203;B03_02_150304_human_ecoli_B_3ul_3um_column_95_HCD_OT_2hrs_30B_9B_msms_1321;B03_06_150304_human_ecoli_E_3ul_3um_column_95_HCD_OT_2hrs_30B_9B_msms_1271;B03_18_150304_human_ecoli_C_3ul_3um_column_95_HCD_OT_2hrs_30B_9B_msms_3338;B03_16_150304_human_ecoli_E_3ul_3um_column_95_HCD_OT_2hrs_30B_9B_msms_3315;B03_14_150304_human_ecoli_D_3ul_3um_column_95_HCD_OT_2hrs_30B_9B_msms_3262;B03_17_150304_human_ecoli_D_3ul_3um_column_95_HCD_OT_2hrs_30B_9B_msms_3459;B03_04_150304_human_ecoli_D_3ul_3um_column_95_HCD_OT_2hrs_30B_9B_msms_3188	668.313	668.315	26.588	28.588	1935201,1935203,1935189,1935216,1935186,1935228,1935218,1935193,1935191,1935194,1935206,1935213,1935205,1935207,1935208	15	1334.61	2	47.4804	14	Oxidation (M)	0.679233	24.213;27.182;27.588;27.361;24.036;27.241;NA;NA;24.16;27.426;NA;28.08;27.33;NA;27.727;27.614;27.694;NA;27.636;27.482	668.31430170619;668.314095115054;668.313669205102;668.313771411699;668.313256420333;668.313319698192;NA;NA;668.314005244497;668.313915107812;NA;668.314816180092;668.313554272711;NA;668.314024013773;668.313376221462;668.314036093756;NA;668.313661854484;668.313542847549	62.0879287719727;NaN;31.6746196746826;NaN;45.2797813415527;NaN;NA;NA;53.4477500915527;NaN;NA;NaN;52.5758399963379;NA;39.0055809020996;32.9326400756836;62.0879287719727;NA;58.0983200073242;37.6134300231934	1	-3.375	-0.406	0	-0.227	-3.552	-0.347	-0.906159	0.60755	-3.428	-0.162	-0.604662	0.492	-0.258	-0.29194	0.139	0.026	0.106	-0.595223	0.048	-0.106	0.00017119	0.00032895	0.000318398	6.2631e-05	-0.0001626	0.00019031	0.000333116	0.00049293	0.00036766	0.000574398	0.000521868	0.0005879	0.00055131	0.000913195	0.00148006	0.00138442	0.00128975	0.00123807	0.0010415	0.00114597
Feature_39250	491.749	112.192	AMVSEFLK	P04083	B03_05_150304_human_ecoli_E_3ul_3um_column_95_HCD_OT_2hrs_30B_9B_msms_52773;B03_10_150304_human_ecoli_A_3ul_3um_column_95_HCD_OT_2hrs_30B_9B_msms_52731;B03_13_150304_human_ecoli_C_3ul_3um_column_95_HCD_OT_2hrs_30B_9B_msms_52505;B03_04_150304_human_ecoli_D_3ul_3um_column_95_HCD_OT_2hrs_30B_9B_msms_53070;B03_08_150304_human_ecoli_C_3ul_3um_column_95_HCD_OT_2hrs_30B_9B_msms_52990;B03_07_150304_human_ecoli_D_3ul_3um_column_95_HCD_OT_2hrs_30B_9B_msms_53121;B03_11_150304_human_ecoli_A_3ul_3um_column_95_HCD_OT_2hrs_30B_9B_msms_54110;B03_12_150304_human_ecoli_B_3ul_3um_column_95_HCD_OT_2hrs_30B_9B_msms_54868;B03_17_150304_human_ecoli_D_3ul_3um_column_95_HCD_OT_2hrs_30B_9B_msms_54009;B03_16_150304_human_ecoli_E_3ul_3um_column_95_HCD_OT_2hrs_30B_9B_msms_54370;B03_19_150304_human_ecoli_B_3ul_3um_column_95_HCD_OT_2hrs_30B_9B_msms_55296	491.748	491.75	111.192	113.192	638600,638585,638593,638542,638547,638591,638589,638544,638594,638590,638588,638555,638526,638541,638595,638556,638587,638507	18	981.484	2	60.9877	13	Acetyl (Protein N-term),Oxidation (M)	1.27263	112.124;112.303;112.09;112.218;112.733;112.54;112.105;112.203;112.078;112.204;112.102;111.878;111.76;NA;112.239;112.179;113.005;114.137;114.88;NA	491.749289898516;491.749225207465;491.749247555707;491.749338092054;491.749284134437;491.749275433239;491.749183025418;491.749299920267;491.749316505547;491.749316307395;491.749189433434;491.749281708567;491.749187406836;NA;491.749248891067;491.749099278665;491.74930888637;491.749136990521;491.749029889799;NA	NaN;NaN;60.6818504333496;77.0576629638672;NaN;67.9808120727539;67.9808120727539;NaN;50.1265296936035;65.2521133422852;60.759880065918;67.9808120727539;NaN;NA;50.1265296936035;68.9148864746094;NaN;34.0031814575195;NaN;NA	2	0.041329	0.212381	-0.0907621	0.0686027	-0.0493054	0.36092	-0.138546	0.104358	-0.0721714	-0.381778	-0.0933686	-0.32759	-0.459094	0.0730214	-0.0643631	-0.0855911	-0.292259	-0.468455	-0.395104	-0.591058	-0.000408298	-0.000436658	-0.000331922	-0.000458482	-0.000383328	-0.000266314	-0.000321207	-0.000178482	-0.000170685	-0.000111028	-0.000239112	-0.000255122	-3.57015e-05	0.000470451	0.000478042	0.000374465	0.000594683	0.000448308	0.000391308	0.000259497
Feature_39251	982.491	111.68	AMVSEFLK	P04083	B03_20_150304_human_ecoli_A_3ul_3um_column_95_HCD_OT_2hrs_30B_9B_msms_54013;B03_21_150304_human_ecoli_A_3ul_3um_column_95_HCD_OT_2hrs_30B_9B_msms_53297;B03_19_150304_human_ecoli_B_3ul_3um_column_95_HCD_OT_2hrs_30B_9B_msms_53942;B03_15_150304_human_ecoli_E_3ul_3um_column_95_HCD_OT_2hrs_30B_9B_msms_54250;54334;B03_18_150304_human_ecoli_C_3ul_3um_column_95_HCD_OT_2hrs_30B_9B_msms_53870;B03_12_150304_human_ecoli_B_3ul_3um_column_95_HCD_OT_2hrs_30B_9B_msms_54604	982.49	982.492	110.68	112.68	2811482,2811468,2811470,2811475,2811462,2811496,2811474	7	981.484	1	76.6753	6	Acetyl (Protein N-term),Oxidation (M)	1.3893	NA;NA;NA;NA;NA;NA;NA;NA;NA;NA;111.821;NA;111.699;112.261;NA;NA;111.968;111.642;111.68;111.537	NA;NA;NA;NA;NA;NA;NA;NA;NA;NA;982.492285734746;NA;982.490800747411;982.490705435906;NA;NA;982.48988964354;982.490984284992;982.490674931402;982.490393722607	NA;NA;NA;NA;NA;NA;NA;NA;NA;NA;24.1987209320068;NA;NaN;63.3062705993652;NA;NA;94.2618103027344;105.390602111816;89.142;83.7525177001953	2	0.0434861	0.214256	-0.0890524	0.071151	-0.0412936	0.359338	-0.133506	0.102031	-0.0704266	-0.376323	-0.0895725	-0.325546	-0.456544	0.071577	-0.0601098	-0.0821836	-0.29012	-0.465306	-0.393642	-0.587604	6.8847e-05	6.52443e-05	0.00032971	4.17743e-05	3.98143e-05	0.000440046	0.000240621	0.000516028	0.000534373	0.000652332	0.000223077	0.000393957	0.000685894	0.00170173	0.0017602	0.00166404	0.00201449	0.0016323	0.00167613	0.00162748
Feature_39252	408.226	53.8795	AMVPELR	O60231	B03_05_150304_human_ecoli_E_3ul_3um_column_95_HCD_OT_2hrs_30B_9B_msms_18080;18085;B03_09_150304_human_ecoli_B_3ul_3um_column_95_HCD_OT_2hrs_30B_9B_msms_18346	408.225	408.227	52.8795	54.8795	48990,48998,48991,48989	4	814.437	2	46.3286	4		1	NA;NA;NA;53.941;NA;53.818;NA;54.251;NA;NA;NA;NA;NA;NA;NA;53.615;NA;NA;NA;NA	NA;NA;NA;408.226001670021;NA;408.226049134362;NA;NaN;NA;NA;NA;NA;NA;NA;NA;408.22616474923;NA;NA;NA;NA	NA;NA;NA;51.4301109313965;NA;NaN;NA;41.227;NA;NA;NA;NA;NA;NA;NA;NaN;NA;NA;NA;NA	1	0.250718	0.250811	-0.245126	0.0615	0.308496	-0.0615	0.0398369	0.3715	0.283472	0.0394232	-0.130983	-0.306402	-0.324397	0.0451206	0.0331567	-0.2645	0.0428843	-0.436463	-0.164368	-0.402253	-0.000544577	-0.00052064	-0.000561966	-0.00052167	-0.000501246	-0.00057423	-0.000459941	-0.000325171	-0.000293082	-0.000318106	-0.000350059	-0.00034387	-0.000261681	0.000140153	0.000231099	0.00017941	0.00016767	0.000132182	5.43147e-05	7.24747e-05
Feature_39253	409.234	71.5665	AMVLDLR	Q9UL46	B03_02_150304_human_ecoli_B_3ul_3um_column_95_HCD_OT_2hrs_30B_9B_msms_28809;B03_11_150304_human_ecoli_A_3ul_3um_column_95_HCD_OT_2hrs_30B_9B_msms_29473;B03_04_150304_human_ecoli_D_3ul_3um_column_95_HCD_OT_2hrs_30B_9B_msms_28508;B03_17_150304_human_ecoli_D_3ul_3um_column_95_HCD_OT_2hrs_30B_9B_msms_29122;29226;B03_03_150304_human_ecoli_C_3ul_3um_column_95_HCD_OT_2hrs_30B_9B_msms_28704;B03_12_150304_human_ecoli_B_3ul_3um_column_95_HCD_OT_2hrs_30B_9B_msms_29955;B03_06_150304_human_ecoli_E_3ul_3um_column_95_HCD_OT_2hrs_30B_9B_msms_28577;28742;B03_10_150304_human_ecoli_A_3ul_3um_column_95_HCD_OT_2hrs_30B_9B_msms_28554;28734;B03_16_150304_human_ecoli_E_3ul_3um_column_95_HCD_OT_2hrs_30B_9B_msms_29501;B03_05_150304_human_ecoli_E_3ul_3um_column_95_HCD_OT_2hrs_30B_9B_msms_28606;28715;28702;B03_18_150304_human_ecoli_C_3ul_3um_column_95_HCD_OT_2hrs_30B_9B_msms_29112;B03_07_150304_human_ecoli_D_3ul_3um_column_95_HCD_OT_2hrs_30B_9B_msms_28417;B03_21_150304_human_ecoli_A_3ul_3um_column_95_HCD_OT_2hrs_30B_9B_msms_28758;B03_15_150304_human_ecoli_E_3ul_3um_column_95_HCD_OT_2hrs_30B_9B_msms_29537;B03_09_150304_human_ecoli_B_3ul_3um_column_95_HCD_OT_2hrs_30B_9B_msms_28584;B03_08_150304_human_ecoli_C_3ul_3um_column_95_HCD_OT_2hrs_30B_9B_msms_28567;28699;B03_20_150304_human_ecoli_A_3ul_3um_column_95_HCD_OT_2hrs_30B_9B_msms_28889;B03_19_150304_human_ecoli_B_3ul_3um_column_95_HCD_OT_2hrs_30B_9B_msms_29046;B03_13_150304_human_ecoli_C_3ul_3um_column_95_HCD_OT_2hrs_30B_9B_msms_28240;28389	409.233	409.235	70.5665	72.5665	55002,54979,54984,54977,54989,54991,54990,55001,55007,54997,54985,54994,54986,54973,54976,55003,55006,55000,55020,54983	20	816.453	2	84.1217	20		1.45702	71.783;71.854;71.665;71.75;71.81;71.595;71.616;71.71;71.653;71.461;71.53;71.203;71.214;71.483;71.552;71.581;71.422;71.038;71.185;70.955	409.233584734537;409.233490969311;409.23352955085;409.233507374708;409.233547781589;409.233499705801;409.233629968789;409.233592021187;409.233602837972;409.23348282722;409.233527775382;409.233549929327;409.233447486604;409.233519936734;409.233595832322;409.23348228656;409.233545237848;409.233661411295;409.23356965645;409.23347660144	91.90625;91.90625;91.90625;79.1160278320313;91.90625;91.90625;79.1160278320313;105.390602111816;81.7838592529297;91.90625;81.7838592529297;91.90625;NaN;79.1160278320313;73.6162796020508;91.90625;67.0320434570313;66.9931564331055;79.1160278320313;69.9984664916992	1	0.2165	0.2875	0.0985	0.1835	0.2435	0.0285	0.0495	0.1435	0.0865	-0.1055	-0.0365	-0.3635	-0.3525	-0.0835	-0.0145	0.0145	-0.1445	-0.5285	-0.3815	-0.6115	-0.00055545	-0.0005518	-0.00040044	-0.00045701	-0.00061453	-0.00054501	-0.00043869	-0.00019721	-0.00025064	-0.00018011	-0.00028179	-0.00027504	-0.00028776	0.00019455	0.00033867	0.00023581	0.00023715	0.00015636	0.00020297	0.00011564
Feature_39254	547.29	94.568	AMVEVFLER	P0A825	B03_16_150304_human_ecoli_E_3ul_3um_column_95_HCD_OT_2hrs_30B_9B_msms_43516;B03_15_150304_human_ecoli_E_3ul_3um_column_95_HCD_OT_2hrs_30B_9B_msms_43631;B03_14_150304_human_ecoli_D_3ul_3um_column_95_HCD_OT_2hrs_30B_9B_msms_43398;B03_05_150304_human_ecoli_E_3ul_3um_column_95_HCD_OT_2hrs_30B_9B_msms_42328;B03_06_150304_human_ecoli_E_3ul_3um_column_95_HCD_OT_2hrs_30B_9B_msms_42214;B03_07_150304_human_ecoli_D_3ul_3um_column_95_HCD_OT_2hrs_30B_9B_msms_42296;B03_02_150304_human_ecoli_B_3ul_3um_column_95_HCD_OT_2hrs_30B_9B_msms_42609;B03_18_150304_human_ecoli_C_3ul_3um_column_95_HCD_OT_2hrs_30B_9B_msms_43079;B03_19_150304_human_ecoli_B_3ul_3um_column_95_HCD_OT_2hrs_30B_9B_msms_43204;B03_11_150304_human_ecoli_A_3ul_3um_column_95_HCD_OT_2hrs_30B_9B_msms_43445;B03_10_150304_human_ecoli_A_3ul_3um_column_95_HCD_OT_2hrs_30B_9B_msms_42136	547.289	547.291	93.568	95.568	1087723,1087733,1087731,1087732,1087734,1087743,1087749,1087741,1087757,1087751,1087758	11	1092.56	2	86.571	11		1.72937	94.672;NA;NA;94.757;94.552;94.693;NA;NA;94.649;94.496;NA;NA;94.228;94.568;94.652;NA;94.264;94.189;NA;NA	547.289688763994;NA;NA;547.289547843202;547.289481077617;547.28962186055;NA;NA;547.289978085735;547.289885078207;NA;NA;547.289534146382;547.289420472344;547.289422616414;NA;547.289637142449;547.289750752563;NA;NA	70.362663269043;NA;NA;109.290100097656;96.1429290771484;109.43879699707;NA;NA;70.9083633422852;59.9075698852539;NA;NA;99.8150100708008;98.0439605712891;86.8980865478516;NA;79.148193359375;72.3251495361328;NA;NA	1	0.104	0.183402	-0.0254126	0.189	-0.016	0.125	-0.120958	0.0894151	0.081	-0.072	0.0320812	-0.379396	-0.34	0	0.084	-0.10604	-0.304	-0.379	-0.473992	-0.561684	-0.00041421	-0.000321655	-0.000308304	-0.00029977	-0.00049578	-0.00025844	-0.000243928	-5.40821e-05	4.8965e-05	-2.404e-06	-0.000168765	6.93162e-05	-5.1755e-05	0.00059531	0.00070969	0.000587595	0.00073852	0.00054206	0.000629546	0.000552863
Feature_39255	476.908	30.6925	AMVEEMQGHLKR	Q9Y4P3	B03_20_150304_human_ecoli_A_3ul_3um_column_95_HCD_OT_2hrs_30B_9B_msms_5144;B03_18_150304_human_ecoli_C_3ul_3um_column_95_HCD_OT_2hrs_30B_9B_msms_5303;B03_16_150304_human_ecoli_E_3ul_3um_column_95_HCD_OT_2hrs_30B_9B_msms_5326;B03_10_150304_human_ecoli_A_3ul_3um_column_95_HCD_OT_2hrs_30B_9B_msms_5139;B03_09_150304_human_ecoli_B_3ul_3um_column_95_HCD_OT_2hrs_30B_9B_msms_5268;B03_06_150304_human_ecoli_E_3ul_3um_column_95_HCD_OT_2hrs_30B_9B_msms_5231	476.907	476.909	29.6925	31.6925	524471,524458,524477,524483,524470,524480,524481,524476,524482,524469,524461,524472,524479,524478,524473,524475,524485,524474	18	1427.7	3	69.6216	18		0.637592	NA;NA;30.706;30.763;31.334;30.52;29.791;31.276;31.426;30.127;30.251;30.379;30.572;30.603;31.274;30.893;31.139;30.266;30.796;30.679	NA;NA;476.907641242416;476.907524566072;476.907803013006;476.907752350601;476.905844179949;476.907595390668;476.908063108785;476.907682158225;476.907781663625;476.907984677392;476.907764857047;476.907746200279;476.907645532267;476.907659277447;476.907758034063;476.90785775533;476.907737711063;476.908109033577	NA;NA;NaN;NaN;75.8194427490234;NaN;NaN;74.9616470336914;43.502;NaN;NaN;NaN;NaN;NaN;90.913;NaN;66.2666473388672;NaN;66.267;NaN	1	0.77264	-0.71651	0.0135	0.0705	0.6415	-0.1725	-0.9015	0.5835	0.7335	-0.5655	-0.4415	-0.3135	-0.1205	-0.0895	0.5815	0.2005	0.4465	-0.4265	0.1035	-0.0135	-0.000400082	-0.000356417	-0.00019531	-0.00035515	-0.00027395	-0.00037671	-0.00028263	-0.00016676	-2.1921e-05	-0.00022774	-0.00022338	2.5193e-05	-0.00016289	0.00018953	0.00046068	0.00037878	0.00039015	0.00024779	0.0002575	0.0002018
Feature_39256	672.833	50.051	AMVDPAQTVEQR	P50416	B03_12_150304_human_ecoli_B_3ul_3um_column_95_HCD_OT_2hrs_30B_9B_msms_16643;B03_21_150304_human_ecoli_A_3ul_3um_column_95_HCD_OT_2hrs_30B_9B_msms_16083;B03_18_150304_human_ecoli_C_3ul_3um_column_95_HCD_OT_2hrs_30B_9B_msms_16326;B03_14_150304_human_ecoli_D_3ul_3um_column_95_HCD_OT_2hrs_30B_9B_msms_16203;B03_17_150304_human_ecoli_D_3ul_3um_column_95_HCD_OT_2hrs_30B_9B_msms_16216;B03_03_150304_human_ecoli_C_3ul_3um_column_95_HCD_OT_2hrs_30B_9B_msms_15855;B03_08_150304_human_ecoli_C_3ul_3um_column_95_HCD_OT_2hrs_30B_9B_msms_15714;16072;B03_04_150304_human_ecoli_D_3ul_3um_column_95_HCD_OT_2hrs_30B_9B_msms_15589;B03_06_150304_human_ecoli_E_3ul_3um_column_95_HCD_OT_2hrs_30B_9B_msms_15993;15944;B03_11_150304_human_ecoli_A_3ul_3um_column_95_HCD_OT_2hrs_30B_9B_msms_16440;B03_15_150304_human_ecoli_E_3ul_3um_column_95_HCD_OT_2hrs_30B_9B_msms_16500;B03_13_150304_human_ecoli_C_3ul_3um_column_95_HCD_OT_2hrs_30B_9B_msms_15620;B03_09_150304_human_ecoli_B_3ul_3um_column_95_HCD_OT_2hrs_30B_9B_msms_16103;B03_16_150304_human_ecoli_E_3ul_3um_column_95_HCD_OT_2hrs_30B_9B_msms_16338;B03_07_150304_human_ecoli_D_3ul_3um_column_95_HCD_OT_2hrs_30B_9B_msms_15806;B03_05_150304_human_ecoli_E_3ul_3um_column_95_HCD_OT_2hrs_30B_9B_msms_15866;B03_19_150304_human_ecoli_B_3ul_3um_column_95_HCD_OT_2hrs_30B_9B_msms_16232;B03_02_150304_human_ecoli_B_3ul_3um_column_95_HCD_OT_2hrs_30B_9B_msms_16102;B03_10_150304_human_ecoli_A_3ul_3um_column_95_HCD_OT_2hrs_30B_9B_msms_15917	672.832	672.834	49.051	51.051	1961464,1961508,1961470,1961503,1961466,1961468,1961515,1961453,1961504,1961502,1961463,1961514,1961465,1961512,1961467,1961518,1961507,1961506,1961499,1961513	20	1343.65	2	77.1247	20		1.0611	50.2;50.216;49.659;50.048;50.324;50.132;49.969;50.414;50.36;50.051;49.879;49.7;49.771;49.987;50.078;50.273;50.126;49.569;49.932;49.692	672.832814503987;672.833131462168;672.83289512882;672.833007207399;672.832827854246;672.833340930348;672.829448841791;672.833116842005;672.833016206351;672.832815068745;672.833093136683;672.832643271885;672.832930858945;672.833090486117;672.832801334494;672.833272501415;672.832774999845;672.832900393615;672.832957333293;672.832679494746	86.8382568359375;72.2722702026367;71.2191696166992;71.2191696166992;79.4919662475586;71.6324768066406;67.9969329833984;87.0258483886719;69.0300903320313;78.705;81.709;88.803;71.632;61.1102600097656;69.03;87.641;73.0820007324219;97.7788162231445;NaN;79.1519622802734	1	0.149	0.165	-0.392	-0.003	0.273	0.081	-0.082	0.363	0.309	0	-0.172	-0.351	-0.28	-0.064	0.027	0.222	0.075	-0.482	-0.119	-0.359	6.2284e-05	0.0002499	0.00011526	0.00013848	0.00020554	0.0001628	0.00014523	0.00038909	0.00030061	0.00046399	0.00018995	0.00035666	0.00045936	0.0007751	0.0014433	0.0011083	0.0012362	0.0011944	0.00092811	0.00093554
Feature_39257	680.83	37.163	AMVDPAQTVEQR	P50416	B03_20_150304_human_ecoli_A_3ul_3um_column_95_HCD_OT_2hrs_30B_9B_msms_8721	680.829	680.831	36.163	38.163	2003217,2003215,2003216	3	1359.64	2	33.1918	1	Oxidation (M)	0.637592	NA;37.221;NA;NA;NA;NA;NA;NA;NA;NA;NA;NA;NA;37.065;NA;NA;NA;NA;37.163;NA	NA;680.829662196934;NA;NA;NA;NA;NA;NA;NA;NA;NA;NA;NA;680.829803571297;NA;NA;NA;NA;680.829912254391;NA	NA;NaN;NA;NA;NA;NA;NA;NA;NA;NA;NA;NA;NA;NaN;NA;NA;NA;NA;33.1917610168457;NA	1	0.189835	-0.372005	0.00219723	-0.0228061	0.282941	-0.234695	-0.491598	0.256596	0.19105	-0.418744	-0.291078	-0.345721	-0.361399	-0.232655	0.136707	0.0100237	0.0573353	-0.507649	-0.086079	-0.333094	-7.72544e-05	2.88353e-05	-5.10994e-05	-0.000140564	7.12713e-05	-0.00010567	-3.71045e-05	0.000209328	0.000414396	0.00033305	0.000448071	0.000180827	0.000277273	0.000781236	0.00114908	0.000941362	0.00109524	0.00103706	0.000912473	0.000996535
Feature_39258	849.953	75.846	AMVAGTLANFQHPTLK	P0AF08	B03_16_150304_human_ecoli_E_3ul_3um_column_95_HCD_OT_2hrs_30B_9B_msms_31809	849.952	849.954	74.846	76.846	2634158	1	1697.89	2	55.755	1		1	NA;NA;NA;NA;NA;NA;NA;NA;NA;NA;NA;NA;NA;NA;75.846;NA;NA;NA;NA;NA	NA;NA;NA;NA;NA;NA;NA;NA;NA;NA;NA;NA;NA;NA;NaN;NA;NA;NA;NA;NA	NA;NA;NA;NA;NA;NA;NA;NA;NA;NA;NA;NA;NA;NA;55.755;NA;NA;NA;NA;NA	1	0.157537	0.242716	0.0304493	0.0483217	0.0889821	0.00919832	0.0297613	0.0874577	0.0441583	-0.0575922	0.0735013	-0.340802	-0.315892	0.0552216	0	-0.0389894	-0.169455	-0.479589	-0.422314	-0.536591	0	0	0	0	0	0	0	0	0	0	0	0	0	0	0	0	0	0	0	0
Feature_39259	624.33	143.523	AMTTGAIAAMLSTILYSR	P20618	B03_02_150304_human_ecoli_B_3ul_3um_column_95_HCD_OT_2hrs_30B_9B_msms_72249	624.329	624.331	142.523	144.523	1669033,1669038,1669039,1669044,1669037,1669036,1669035,1669034,1669031,1669030,1669032	11	1869.97	3	63.8937	11		0.637592	143.523;NA;143.82;NA;143.83;143.83;NA;143.33;143.56;143.53;NA;NA;NA;143.36;NA;NA;143.36;143.49;NA;143.33	624.330392076992;NA;624.327144692506;NA;624.325931431163;624.325679197227;NA;624.331710193913;624.330493309248;624.332178788541;NA;NA;NA;624.333133229604;NA;NA;624.332214628844;624.330982522235;NA;624.333397265957	63.8936805725098;NA;NaN;NA;NaN;NaN;NA;NaN;NaN;NaN;NA;NA;NA;NaN;NA;NA;NaN;NaN;NA;NaN	1	0	0.0970899	0.297	0.0121315	0.307	0.307	-0.0307865	-0.193	0.037	0.007	-0.11836	-0.166405	-0.099903	-0.163	-0.000354659	0.0244923	-0.163	-0.033	-0.146167	-0.193	-0.00041239	-0.000304269	-0.0004031	-0.0003658	-0.00054743	-0.0003234	-0.000150668	-0.00021312	-0.00012899	-3.1338e-05	-0.00018846	-0.000137649	-0.000107243	0.00054323	0.000901125	0.000665603	0.00065954	0.00081578	0.000616992	6.2211e-05
Feature_39260	698.006	124.328	AMTPVAWWMLHEETVYK	P0AET2	B03_06_150304_human_ecoli_E_3ul_3um_column_95_HCD_OT_2hrs_30B_9B_msms_59906;60514;61407;B03_16_150304_human_ecoli_E_3ul_3um_column_95_HCD_OT_2hrs_30B_9B_msms_61543;62190;62961;B03_15_150304_human_ecoli_E_3ul_3um_column_95_HCD_OT_2hrs_30B_9B_msms_61781;63187;62399;B03_05_150304_human_ecoli_E_3ul_3um_column_95_HCD_OT_2hrs_30B_9B_msms_60090;60703;B03_04_150304_human_ecoli_D_3ul_3um_column_95_HCD_OT_2hrs_30B_9B_msms_60197;60807;B03_14_150304_human_ecoli_D_3ul_3um_column_95_HCD_OT_2hrs_30B_9B_msms_61495;62126;B03_07_150304_human_ecoli_D_3ul_3um_column_95_HCD_OT_2hrs_30B_9B_msms_60247;60862;B03_17_150304_human_ecoli_D_3ul_3um_column_95_HCD_OT_2hrs_30B_9B_msms_61348;62002;B03_03_150304_human_ecoli_C_3ul_3um_column_95_HCD_OT_2hrs_30B_9B_msms_60356;60984;B03_08_150304_human_ecoli_C_3ul_3um_column_95_HCD_OT_2hrs_30B_9B_msms_59925;60559;B03_13_150304_human_ecoli_C_3ul_3um_column_95_HCD_OT_2hrs_30B_9B_msms_59428;60049;B03_19_150304_human_ecoli_B_3ul_3um_column_95_HCD_OT_2hrs_30B_9B_msms_61148;61777;B03_02_150304_human_ecoli_B_3ul_3um_column_95_HCD_OT_2hrs_30B_9B_msms_60442;61061;B03_18_150304_human_ecoli_C_3ul_3um_column_95_HCD_OT_2hrs_30B_9B_msms_61011;61664;B03_09_150304_human_ecoli_B_3ul_3um_column_95_HCD_OT_2hrs_30B_9B_msms_60147;60755;B03_12_150304_human_ecoli_B_3ul_3um_column_95_HCD_OT_2hrs_30B_9B_msms_62196;62885;B03_11_150304_human_ecoli_A_3ul_3um_column_95_HCD_OT_2hrs_30B_9B_msms_61143;B03_20_150304_human_ecoli_A_3ul_3um_column_95_HCD_OT_2hrs_30B_9B_msms_60851;61566;B03_21_150304_human_ecoli_A_3ul_3um_column_95_HCD_OT_2hrs_30B_9B_msms_60631;B03_10_150304_human_ecoli_A_3ul_3um_column_95_HCD_OT_2hrs_30B_9B_msms_59903	698.005	698.007	123.328	125.328	2089667,2089677,2089683,2089676,2089688,2089686,2089693,2089699,2089695,2089721,2089690,2089684,2089694,2089673,2089672,2089687,2089682,2089668,2089692,2089669	20	2091	3	57.7904	20		1.79548	124.619;124.94;124.479;124.542;124.349;125.03;124.326;124.751;124.601;124.173;124.282;124.077;123.991;124.694;124.247;124.329;124.037;123.927;123.941;123.928	698.006495522444;698.006400804855;698.006463580906;698.006373723672;698.006334205434;698.006357860739;698.006629013715;698.006001851834;698.006313402509;698.006351147396;698.006497637977;698.006437480833;698.005949466667;698.006000197383;698.006389871435;698.006455695022;698.006400335289;698.006394075938;698.006197002387;698.005898458437	65.9493408203125;59.5022087097168;67.2987899780273;51.7977104187012;65.9493408203125;48.9070510864258;64.4542007446289;69.9789733886719;63.6908302307129;58.4614601135254;50.8307800292969;50.1780700683594;54.7643394470215;59.7277183532715;63.6908302307129;64.4542007446289;57.5251312255859;56.1207885742188;44.2989196777344;38.2271003723145	1	0.2915	0.6125	0.1515	0.2145	0.0215	0.7025	-0.0015	0.4235	0.2735	-0.1545	-0.0455	-0.2505	-0.3365	0.3665	-0.0805	0.0015	-0.2905	-0.4005	-0.3865	-0.3995	-9.2638e-05	-0.0001272	2.201e-05	-0.000237204	-0.000199505	4.4143e-05	-0.0001059	0.00022988	0.00017418	0.00027934	0.000220073	3.45836e-05	0.00041863	0.00111813	0.0012694	0.0011185	0.00120895	0.00114005	0.00108774	0.0011107
Feature_39262	761.354	49.7905	AMTPGCTVQACGLR	P0AE52	B03_15_150304_human_ecoli_E_3ul_3um_column_95_HCD_OT_2hrs_30B_9B_msms_16235;16270;B03_16_150304_human_ecoli_E_3ul_3um_column_95_HCD_OT_2hrs_30B_9B_msms_16225;B03_19_150304_human_ecoli_B_3ul_3um_column_95_HCD_OT_2hrs_30B_9B_msms_15994;B03_06_150304_human_ecoli_E_3ul_3um_column_95_HCD_OT_2hrs_30B_9B_msms_15889;B03_04_150304_human_ecoli_D_3ul_3um_column_95_HCD_OT_2hrs_30B_9B_msms_15483;B03_07_150304_human_ecoli_D_3ul_3um_column_95_HCD_OT_2hrs_30B_9B_msms_15730	761.353	761.355	48.7905	50.7905	2369497,2369481,2369468,2369514,2369498,2369467,2369509,2369466,2369465,2369500	10	1520.69	2	45.7414	10		0.637592	49.986;NA;49.369;49.872;50.078;49.865;NA;NA;NA;49.749;NA;NA;NA;49.771;49.81;49.968;NA;49.316;NA;NA	761.354723943772;NA;761.354416609617;761.353501991927;761.354129428678;761.354220624131;NA;NA;NA;761.355170323584;NA;NA;NA;761.353851841397;761.353828869726;761.353281136346;NA;761.354552590857;NA;NA	NaN;NA;52.8914794921875;NaN;51.9386215209961;35.6568412780762;NA;NA;NA;NaN;NA;NA;NA;55.1960105895996;49.2980995178223;NaN;NA;29.4674491882324;NA;NA	1	0.1955	0.245953	-0.4215	0.0815	0.2875	0.0745	0.0139399	0.374625	0.293044	-0.0415	-0.0919854	-0.278589	-0.313706	-0.0195	0.0195	0.1775	0.0643595	-0.4745	-0.126719	-0.371662	5.9315e-05	0.000381089	0.00010724	0.00010776	0.00042387	0.00019125	0.000196155	0.000400172	0.000416958	0.00063308	0.000446628	0.000468182	0.000529308	0.0010303	0.0015249	0.0017044	0.00152691	0.0014028	0.00124643	0.00105945
Feature_39263	547.277	53.444	AMTPANYIGR	P0AB89	B03_16_150304_human_ecoli_E_3ul_3um_column_95_HCD_OT_2hrs_30B_9B_msms_18345	547.276	547.278	52.444	54.444	1086885,1086883,1086876,1086889,1086901,1086917,1086916,1086918,1086919	9	1092.54	2	36.514	4		0.637592	53.127;53.176;NA;53.521;53.721;NA;NA;53.315;NA;52.939;NA;NA;53.126;NA;53.444;NA;52.996;NA;NA;NA	547.275708774601;547.276097121691;NA;547.276850425136;547.276473747922;NA;NA;547.276063205669;NA;547.27652486451;NA;NA;547.276926282392;NA;547.276600800846;NA;547.275820398974;NA;NA;NA	NaN;NaN;NA;NaN;NaN;NA;NA;NaN;NA;NaN;NA;NA;NaN;NA;36.514;NA;NaN;NA;NA;NA	1	-0.317	-0.268	-0.247626	0.077	0.277	0.11643	0.0401067	-0.129	0.288553	-0.505	-0.125761	-0.30284	-0.318	0.045473	0	0.178419	-0.448	-0.432792	-0.159925	-0.397726	-0.000210429	-0.000187196	-0.000341613	-0.00026499	-0.00018857	-0.000205371	-0.000142521	4.19661e-06	4.05796e-05	9.80112e-05	5.15832e-05	-9.53186e-06	6.9232e-05	0.000632645	0.0007298	0.000826052	0.00061351	0.000678154	0.000568131	0.00050815
Feature_39264	606.822	130.325	AMTLMEYLIK	Q9Y6I3	B03_17_150304_human_ecoli_D_3ul_3um_column_95_HCD_OT_2hrs_30B_9B_msms_65197;B03_10_150304_human_ecoli_A_3ul_3um_column_95_HCD_OT_2hrs_30B_9B_msms_63614;B03_21_150304_human_ecoli_A_3ul_3um_column_95_HCD_OT_2hrs_30B_9B_msms_64401;B03_12_150304_human_ecoli_B_3ul_3um_column_95_HCD_OT_2hrs_30B_9B_msms_65927;B03_15_150304_human_ecoli_E_3ul_3um_column_95_HCD_OT_2hrs_30B_9B_msms_65628;B03_13_150304_human_ecoli_C_3ul_3um_column_95_HCD_OT_2hrs_30B_9B_msms_63225;B03_02_150304_human_ecoli_B_3ul_3um_column_95_HCD_OT_2hrs_30B_9B_msms_64198;B03_18_150304_human_ecoli_C_3ul_3um_column_95_HCD_OT_2hrs_30B_9B_msms_64779;B03_20_150304_human_ecoli_A_3ul_3um_column_95_HCD_OT_2hrs_30B_9B_msms_64486;B03_16_150304_human_ecoli_E_3ul_3um_column_95_HCD_OT_2hrs_30B_9B_msms_65431;B03_03_150304_human_ecoli_C_3ul_3um_column_95_HCD_OT_2hrs_30B_9B_msms_64195	606.821	606.823	129.325	131.325	1545127,1545137,1545142,1545120,1545135,1545130,1545131,1545126,1545136,1545141,1545140,1545139,1545128,1545133,1545134,1545132,1545138,1545129	18	1211.63	2	50.3307	18		1	130.58;130.78;NA;130.61;130.39;130.87;130.22;130.65;130.505;130.11;130.34;129.909;NA;130.53;130.31;130.305;129.93;129.81;129.9;129.78	606.821838462458;NaN;NA;606.821862727261;606.822510771742;606.821998734448;606.821867623;606.822431367528;606.821833974246;606.821935625327;606.821803271363;606.822020019601;NA;606.822068648231;606.822008963779;606.821961438956;606.822050577958;606.822076914092;606.821976101597;606.821911267818	57.347;56.404;NA;NaN;NaN;NaN;NaN;NaN;57.3471984863281;NaN;48.998;56.5476493835449;NA;57.347;56.548;39.7848091125488;39.785;NaN;40.727;42.802	1	0.255	0.455	-0.0760743	0.285	0.065	0.545	-0.105	0.325	0.18	-0.215	0.015	-0.416	-0.386511	0.205	-0.015	-0.02	-0.395	-0.515	-0.425	-0.545	-0.00029697	-0.000244172	-0.000122454	-0.00032072	-0.00019885	-6.6418e-05	-0.00015456	7.2525e-05	2.7722e-05	0.00017569	-2.268e-05	-2.4283e-05	0.000176788	0.00072667	0.00076643	0.00078394	0.00087554	0.00090127	0.00078496	0.00079218
Feature_39265	559.81	83.325	AMTILLEEAK	P55265	B03_03_150304_human_ecoli_C_3ul_3um_column_95_HCD_OT_2hrs_30B_9B_msms_35622;B03_04_150304_human_ecoli_D_3ul_3um_column_95_HCD_OT_2hrs_30B_9B_msms_35477;B03_07_150304_human_ecoli_D_3ul_3um_column_95_HCD_OT_2hrs_30B_9B_msms_35427;B03_09_150304_human_ecoli_B_3ul_3um_column_95_HCD_OT_2hrs_30B_9B_msms_35537;B03_06_150304_human_ecoli_E_3ul_3um_column_95_HCD_OT_2hrs_30B_9B_msms_35426	559.809	559.811	82.325	84.325	1190327,1190331,1190328,1190338,1190325,1190335,1190332,1190341,1190339,1190336,1190334,1190337,1190329,1190323,1190319,1190320,1190333,1190330,1190318,1190340	20	1117.61	2	58.2942	20		0.75626	83.643;83.674;83.381;83.517;83.36;83.352;83.329;83.467;83.333;83.236;83.431;82.932;82.863;83.321;83.303;83.098;82.953;82.711;82.771;82.703	559.809888472421;559.809828215536;559.809823402014;559.809667591139;559.809752179686;559.809803279738;559.809746650498;559.809718977081;559.809715372606;559.809801485526;559.809551811562;559.809665273919;559.809730089741;559.809633110233;559.809670738758;559.809584212931;559.809564096146;559.809549985776;559.809498739903;559.809477436213	NaN;73.4994888305664;54.2592506408691;NaN;63.6242408752441;54.2592506408691;NaN;45.8288993835449;NaN;NaN;NaN;NaN;NaN;NaN;NaN;NaN;NaN;NaN;NaN;NaN	1	0.318	0.349	0.056	0.192	0.035	0.027	0.004	0.142	0.008	-0.089	0.106	-0.393	-0.462	-0.004	-0.022	-0.227	-0.372	-0.614	-0.554	-0.622	-0.00046108	-0.00038007	-0.00031231	-0.00032495	-0.00043218	-0.00020852	-0.00036341	-6.0064e-05	-0.00011623	-0.00012819	-0.00019628	1.3588e-06	5.2918e-05	0.0005327	0.00070109	0.00055669	0.00055376	0.00042175	0.00050468	0.00047865
Feature_39266	669.319	73.289	AMTGVEQWPYR	P49368	B03_16_150304_human_ecoli_E_3ul_3um_column_95_HCD_OT_2hrs_30B_9B_msms_30076;B03_17_150304_human_ecoli_D_3ul_3um_column_95_HCD_OT_2hrs_30B_9B_msms_29861;B03_18_150304_human_ecoli_C_3ul_3um_column_95_HCD_OT_2hrs_30B_9B_msms_29757;B03_11_150304_human_ecoli_A_3ul_3um_column_95_HCD_OT_2hrs_30B_9B_msms_30185;B03_15_150304_human_ecoli_E_3ul_3um_column_95_HCD_OT_2hrs_30B_9B_msms_30134;30531;B03_20_150304_human_ecoli_A_3ul_3um_column_95_HCD_OT_2hrs_30B_9B_msms_29555;B03_19_150304_human_ecoli_B_3ul_3um_column_95_HCD_OT_2hrs_30B_9B_msms_29683;B03_12_150304_human_ecoli_B_3ul_3um_column_95_HCD_OT_2hrs_30B_9B_msms_30593;30987;B03_14_150304_human_ecoli_D_3ul_3um_column_95_HCD_OT_2hrs_30B_9B_msms_30033;B03_02_150304_human_ecoli_B_3ul_3um_column_95_HCD_OT_2hrs_30B_9B_msms_29415;B03_13_150304_human_ecoli_C_3ul_3um_column_95_HCD_OT_2hrs_30B_9B_msms_28889;B03_03_150304_human_ecoli_C_3ul_3um_column_95_HCD_OT_2hrs_30B_9B_msms_29294;B03_05_150304_human_ecoli_E_3ul_3um_column_95_HCD_OT_2hrs_30B_9B_msms_29183;B03_04_150304_human_ecoli_D_3ul_3um_column_95_HCD_OT_2hrs_30B_9B_msms_29117;B03_21_150304_human_ecoli_A_3ul_3um_column_95_HCD_OT_2hrs_30B_9B_msms_29404;29722;B03_07_150304_human_ecoli_D_3ul_3um_column_95_HCD_OT_2hrs_30B_9B_msms_29092;29112;B03_10_150304_human_ecoli_A_3ul_3um_column_95_HCD_OT_2hrs_30B_9B_msms_29144;B03_06_150304_human_ecoli_E_3ul_3um_column_95_HCD_OT_2hrs_30B_9B_msms_29241;B03_09_150304_human_ecoli_B_3ul_3um_column_95_HCD_OT_2hrs_30B_9B_msms_29294;B03_08_150304_human_ecoli_C_3ul_3um_column_95_HCD_OT_2hrs_30B_9B_msms_29203	669.318	669.32	72.289	74.289	1940662,1940669,1940660,1940668,1940649,1940666,1940650,1940659,1940657,1940658,1940670,1940664,1940654,1940651,1940653,1940646,1940663,1940655,1940661,1940644	20	1336.62	2	90.3514	20		1.34537	73.437;73.54;73.337;73.332;73.435;73.197;73.348;73.474;73.363;73.283;73.386;72.888;73.048;73.271;73.283;73.295;73.185;72.798;72.899;72.771	669.319110708928;669.319200050397;669.319001729829;669.31908507907;669.319049524374;669.319004036149;669.319058166359;669.319125039805;669.319159612874;669.319117673879;669.319080725282;669.319334076484;669.319041121345;669.319038184512;669.319127254513;669.319187784537;669.319082303613;669.319091919336;669.319239263784;669.319051174081	68.836051940918;80.8341369628906;69.7857208251953;75.474479675293;94.3627319335938;125.736503601074;92.6110229492188;92.6110229492188;99.1741561889648;84.3104629516602;94.3627319335938;83.081413269043;82.9536285400391;95.8223876953125;76.3317337036133;82.4943313598633;92.6110229492188;93.560920715332;117.250602722168;104.82389831543	1	0.148	0.251	0.048	0.043	0.146	-0.092	0.059	0.185	0.074	-0.006	0.097	-0.401	-0.241	-0.018	-0.006	0.006	-0.104	-0.491	-0.39	-0.518	-0.00018563	-9.9554e-05	9.426e-05	-0.0001634	-0.00036481	-3.4171e-05	0.00019441	0.00030236	0.00026595	0.00036595	0.00024474	0.00021261	0.000215795	0.00091992	0.001153	0.0010297	0.0010505	0.0010731	0.00108956	0.00097588
Feature_39267	677.317	59.994	AMTGVEQWPYR	P49368	B03_19_150304_human_ecoli_B_3ul_3um_column_95_HCD_OT_2hrs_30B_9B_msms_21629;22214;21651;B03_17_150304_human_ecoli_D_3ul_3um_column_95_HCD_OT_2hrs_30B_9B_msms_22435;21833;B03_11_150304_human_ecoli_A_3ul_3um_column_95_HCD_OT_2hrs_30B_9B_msms_22142;22742;B03_21_150304_human_ecoli_A_3ul_3um_column_95_HCD_OT_2hrs_30B_9B_msms_21427;22004;B03_15_150304_human_ecoli_E_3ul_3um_column_95_HCD_OT_2hrs_30B_9B_msms_22122;22715;B03_20_150304_human_ecoli_A_3ul_3um_column_95_HCD_OT_2hrs_30B_9B_msms_21574;22167;B03_18_150304_human_ecoli_C_3ul_3um_column_95_HCD_OT_2hrs_30B_9B_msms_21676;22275;B03_14_150304_human_ecoli_D_3ul_3um_column_95_HCD_OT_2hrs_30B_9B_msms_21914;22555;B03_12_150304_human_ecoli_B_3ul_3um_column_95_HCD_OT_2hrs_30B_9B_msms_22474;B03_08_150304_human_ecoli_C_3ul_3um_column_95_HCD_OT_2hrs_30B_9B_msms_21283;21863;B03_02_150304_human_ecoli_B_3ul_3um_column_95_HCD_OT_2hrs_30B_9B_msms_21592;22159;B03_04_150304_human_ecoli_D_3ul_3um_column_95_HCD_OT_2hrs_30B_9B_msms_21182;21777;B03_03_150304_human_ecoli_C_3ul_3um_column_95_HCD_OT_2hrs_30B_9B_msms_21390;21977;B03_09_150304_human_ecoli_B_3ul_3um_column_95_HCD_OT_2hrs_30B_9B_msms_21539;22111;B03_05_150304_human_ecoli_E_3ul_3um_column_95_HCD_OT_2hrs_30B_9B_msms_21301;21874;B03_10_150304_human_ecoli_A_3ul_3um_column_95_HCD_OT_2hrs_30B_9B_msms_21924;B03_07_150304_human_ecoli_D_3ul_3um_column_95_HCD_OT_2hrs_30B_9B_msms_21298;21879;B03_13_150304_human_ecoli_C_3ul_3um_column_95_HCD_OT_2hrs_30B_9B_msms_21046;21626;B03_06_150304_human_ecoli_E_3ul_3um_column_95_HCD_OT_2hrs_30B_9B_msms_21460;22044;B03_16_150304_human_ecoli_E_3ul_3um_column_95_HCD_OT_2hrs_30B_9B_msms_21995	677.316	677.318	58.994	60.994	1985331,1985343,1985342,1985346,1985324,1985335,1985332,1985333,1985330,1985353,1985329,1985339,1985349,1985350,1985336,1985340,1985347,1985348,1985351,1985327	20	1352.62	2	90.5963	20	Oxidation (M)	1.79548	59.812;60.216;59.873;59.968;60.149;59.935;60.02;60.269;60.263;60.153;60.11;59.555;59.615;60.053;59.5;60.432;60.124;59.703;59.96;59.61	677.316476464343;677.316535213087;677.316447623678;677.316462443122;677.316540962295;677.316561181173;677.316611994274;677.316582067988;677.316463498986;677.316582409979;677.316546500483;677.316553828833;677.316504144788;677.316451543384;NaN;677.316609445986;677.316614622778;677.316508182052;677.316545742466;677.3165932691	91.5492782592773;94.3627319335938;91.5492782592773;79.2014236450195;67.9303512573242;91.5492782592773;81.0165481567383;100.878303527832;102.523597717285;97.8133926391602;87.5679092407227;112.129402160645;62.6327896118164;102.523597717285;43.68;100.878303527832;121.898597717285;88.5961074829102;94.3627319335938;99.2825775146484	1	-0.182	0.222	-0.121	-0.026	0.155	-0.059	0.026	0.275	0.269	0.159	0.116	-0.439	-0.379	0.059	-0.494	0.438	0.13	-0.291	-0.034	-0.384	-1.2489e-05	-0.00011471	-9.7344e-05	7.5762e-05	-1.1568e-05	-0.00011412	0.00013304	0.00023534	0.00020329	0.0002711	0.00027412	0.000176815	0.00032335	0.00098094	0.00117597	0.00098413	0.00100873	0.00091578	0.000991153	0.00092829
Feature_39268	696.345	35.3665	AMSTTSISSPQPGK	Q9UJU6	B03_18_150304_human_ecoli_C_3ul_3um_column_95_HCD_OT_2hrs_30B_9B_msms_7695;7995;B03_17_150304_human_ecoli_D_3ul_3um_column_95_HCD_OT_2hrs_30B_9B_msms_7640;B03_12_150304_human_ecoli_B_3ul_3um_column_95_HCD_OT_2hrs_30B_9B_msms_7843;B03_13_150304_human_ecoli_C_3ul_3um_column_95_HCD_OT_2hrs_30B_9B_msms_7699	696.344	696.346	34.3665	36.3665	2080665,2080672,2080691,2080694,2080690,2080692,2080682,2080695,2080681,2080689,2080693,2080686,2080684,2080673,2080687,2080683,2080688,2080685	18	1390.68	2	53.3821	18		1.1097	35.61;35.152;35.518;35.484;35.758;35.254;35.134;35.74;35.696;35.211;35.294;35.242;35.154;35.314;NA;35.477;35.49;35.089;35.419;NA	696.345171532729;696.345340825138;696.345265429807;696.345323770303;696.345266825781;696.345267445431;696.345190331037;696.345137264299;696.345155208379;696.345310628991;696.345079320507;696.345190931867;696.345192691684;696.345339418157;NA;696.345260933296;696.345001833644;696.345322013474;696.345201813662;NA	NaN;NaN;NaN;NaN;NaN;NaN;NaN;NaN;NaN;NaN;27.767;27.7665405273438;NaN;NaN;NA;88.0750274658203;69.9199829101563;NaN;NaN;NA	1	0.2435	-0.2145	0.1515	0.1175	0.3915	-0.1125	-0.2325	0.3735	0.3295	-0.1555	-0.0725	-0.1245	-0.2125	-0.0525	0.17002	0.1105	0.1235	-0.2775	0.0525	-0.300516	9.5578e-06	-5.3508e-05	-0.00011202	-0.00023909	-2.7099e-06	-2.3268e-05	-1.7301e-05	0.00027972	0.00038171	0.00013039	0.00033889	0.00035438	0.00023069	0.00073014	0.00130232	0.00108947	0.0011953	0.0008658	0.00087912	0.00097043
Feature_39269	704.343	28.799	AMSTTSISSPQPGK	Q9UJU6	B03_18_150304_human_ecoli_C_3ul_3um_column_95_HCD_OT_2hrs_30B_9B_msms_3951;B03_02_150304_human_ecoli_B_3ul_3um_column_95_HCD_OT_2hrs_30B_9B_msms_3659;B03_06_150304_human_ecoli_E_3ul_3um_column_95_HCD_OT_2hrs_30B_9B_msms_3806;B03_10_150304_human_ecoli_A_3ul_3um_column_95_HCD_OT_2hrs_30B_9B_msms_1398	704.342	704.344	27.799	29.799	2121109,2121142,2121117,2121094,2121104,2121129,2121127,2121175	8	1406.67	2	35.2263	4	Oxidation (M)	0.764533	28.704;NA;28.785;NA;28.799;28.788;NA;28.963;24.322;NA;NA;NA;NA;NA;NA;28.883;28.846;NA;NA;NA	704.342992784434;NA;704.342808846559;NA;704.342753782962;704.342664475084;NA;704.342612467247;704.343751059911;NA;NA;NA;NA;NA;NA;704.342602201679;704.342690840998;NA;NA;NA	32.7021789550781;NA;NaN;NA;31.5804901123047;NaN;NA;NaN;39.6290817260742;NA;NA;NA;NA;NA;NA;NaN;36.9932899475098;NA;NA;NA	1	1.03273	-0.794668	-0.106018	-0.0985669	0.769333	-0.349727	-0.861131	0.540945	0.827191	-0.692327	-0.565901	-0.490352	-0.315231	-0.294947	0.347648	-0.0197623	0.360681	-0.587821	-0.0968431	-0.0854005	8.96574e-05	0.000245248	0.000203737	6.62426e-05	0.000191986	0.000111841	0.000354765	0.000487198	0.000476765	0.000620989	0.000575584	0.000706726	0.00050688	0.000855595	0.00146706	0.00129178	0.00120416	0.00128543	0.00122807	0.00113153
Feature_39270	931.931	57.8835	AMSLVSNEGEGEQNEIR	Q14573	B03_15_150304_human_ecoli_E_3ul_3um_column_95_HCD_OT_2hrs_30B_9B_msms_21056;B03_14_150304_human_ecoli_D_3ul_3um_column_95_HCD_OT_2hrs_30B_9B_msms_20880;B03_20_150304_human_ecoli_A_3ul_3um_column_95_HCD_OT_2hrs_30B_9B_msms_20553;B03_12_150304_human_ecoli_B_3ul_3um_column_95_HCD_OT_2hrs_30B_9B_msms_21339;B03_11_150304_human_ecoli_A_3ul_3um_column_95_HCD_OT_2hrs_30B_9B_msms_21118;B03_19_150304_human_ecoli_B_3ul_3um_column_95_HCD_OT_2hrs_30B_9B_msms_20601;B03_18_150304_human_ecoli_C_3ul_3um_column_95_HCD_OT_2hrs_30B_9B_msms_20709;B03_21_150304_human_ecoli_A_3ul_3um_column_95_HCD_OT_2hrs_30B_9B_msms_20482;B03_17_150304_human_ecoli_D_3ul_3um_column_95_HCD_OT_2hrs_30B_9B_msms_20803;B03_16_150304_human_ecoli_E_3ul_3um_column_95_HCD_OT_2hrs_30B_9B_msms_20994;B03_04_150304_human_ecoli_D_3ul_3um_column_95_HCD_OT_2hrs_30B_9B_msms_20163;B03_06_150304_human_ecoli_E_3ul_3um_column_95_HCD_OT_2hrs_30B_9B_msms_20479;B03_13_150304_human_ecoli_C_3ul_3um_column_95_HCD_OT_2hrs_30B_9B_msms_20074;B03_08_150304_human_ecoli_C_3ul_3um_column_95_HCD_OT_2hrs_30B_9B_msms_20244;B03_10_150304_human_ecoli_A_3ul_3um_column_95_HCD_OT_2hrs_30B_9B_msms_20354;B03_07_150304_human_ecoli_D_3ul_3um_column_95_HCD_OT_2hrs_30B_9B_msms_20259;B03_03_150304_human_ecoli_C_3ul_3um_column_95_HCD_OT_2hrs_30B_9B_msms_20368;20388;B03_05_150304_human_ecoli_E_3ul_3um_column_95_HCD_OT_2hrs_30B_9B_msms_20273;B03_09_150304_human_ecoli_B_3ul_3um_column_95_HCD_OT_2hrs_30B_9B_msms_20549;20557;B03_02_150304_human_ecoli_B_3ul_3um_column_95_HCD_OT_2hrs_30B_9B_msms_20573	931.93	931.932	56.8835	58.8835	2757044,2757047,2757048,2757051,2757058,2757046,2757041,2757045,2757035,2757061,2757059,2757057,2757043,2757037,2757054,2757039,2757050,2757052,2757042,2757053	20	1861.85	2	71.5355	20		0.637592	57.976;58.002;57.714;57.874;58.177;57.9;57.844;58.186;58.021;57.853;57.659;57.532;57.574;57.953;57.913;58.032;57.893;57.426;57.699;57.488	931.931557792458;931.931503804656;931.931023333983;931.930951992033;931.931637178643;931.930427073889;931.931365578452;931.930662950537;931.931182140545;931.931181151855;931.931209256631;931.931074189316;931.931688327266;931.931396120902;931.931492443303;931.930639284646;931.931032710067;931.93096503906;931.931077465034;931.930666099146	77.3240814208984;81.6558837890625;50.0774688720703;52.1723403930664;75.9106369018555;59.7277183532715;58.9802017211914;59.7277183532715;66.0215835571289;88.3851470947266;83.3699188232422;52.1723403930664;108.634399414063;81.6558837890625;83.5399932861328;61.1268501281738;75.0177764892578;58.2461395263672;59.7277183532715;97.2353286743164	1	0.0925	0.1185	-0.1695	-0.0095	0.2935	0.0165	-0.0395	0.3025	0.1375	-0.0305	-0.2245	-0.3515	-0.3095	0.0695	0.0295	0.1485	0.0095	-0.4575	-0.1845	-0.3955	0.00036202	0.00040889	0.00026345	0.00051604	0.00055234	0.00066581	0.00084349	0.00085263	0.00079148	0.00088482	0.00075704	0.00068182	0.00086179	0.0020506	0.0020703	0.0019334	0.0020028	0.0019503	0.0018711	0.0018472
Feature_39271	509.274	63.619	AMSLTIEPR	Q9H5V8	B03_12_150304_human_ecoli_B_3ul_3um_column_95_HCD_OT_2hrs_30B_9B_msms_24892;24881;B03_19_150304_human_ecoli_B_3ul_3um_column_95_HCD_OT_2hrs_30B_9B_msms_23996;B03_17_150304_human_ecoli_D_3ul_3um_column_95_HCD_OT_2hrs_30B_9B_msms_24214;B03_21_150304_human_ecoli_A_3ul_3um_column_95_HCD_OT_2hrs_30B_9B_msms_23787;B03_10_150304_human_ecoli_A_3ul_3um_column_95_HCD_OT_2hrs_30B_9B_msms_23733;B03_18_150304_human_ecoli_C_3ul_3um_column_95_HCD_OT_2hrs_30B_9B_msms_24152;B03_11_150304_human_ecoli_A_3ul_3um_column_95_HCD_OT_2hrs_30B_9B_msms_24571;B03_15_150304_human_ecoli_E_3ul_3um_column_95_HCD_OT_2hrs_30B_9B_msms_24549;B03_06_150304_human_ecoli_E_3ul_3um_column_95_HCD_OT_2hrs_30B_9B_msms_23835;B03_16_150304_human_ecoli_E_3ul_3um_column_95_HCD_OT_2hrs_30B_9B_msms_24541;B03_20_150304_human_ecoli_A_3ul_3um_column_95_HCD_OT_2hrs_30B_9B_msms_24009;B03_07_150304_human_ecoli_D_3ul_3um_column_95_HCD_OT_2hrs_30B_9B_msms_23671;B03_14_150304_human_ecoli_D_3ul_3um_column_95_HCD_OT_2hrs_30B_9B_msms_24375;B03_13_150304_human_ecoli_C_3ul_3um_column_95_HCD_OT_2hrs_30B_9B_msms_23443;B03_09_150304_human_ecoli_B_3ul_3um_column_95_HCD_OT_2hrs_30B_9B_msms_23891	509.273	509.275	62.619	64.619	785307,785300,785340,785302,785355,785341,785314,785347,785337,785305,785311,785310,785360,785344,785346,785304,785339,785348,785354,785313	20	1016.53	2	86.5246	18		0.852717	63.872;63.777;63.562;64.124;63.867;63.619;63.684;63.906;63.772;63.597;63.483;63.266;63.194;63.706;63.648;63.661;63.561;63.14;63.381;63.072	509.27332854841;509.273366800993;509.273273846051;509.273139265424;509.273340523298;509.273341336405;509.273389737794;509.273509998528;509.273583828485;509.273360603411;509.273340677248;509.273487486559;509.273205099324;509.273255107226;509.273339788218;509.273445952365;509.273307578567;509.273510687095;509.273449370687;509.273272455418	NaN;NaN;NaN;NaN;79.148193359375;82.2868270874023;NaN;90.150390625;82.6449737548828;100.016998291016;90.150390625;92.8378982543945;82.2868270874023;100.016998291016;82.2868270874023;78.938850402832;82.2868270874023;89.8857803344727;82.2868270874023;82.6449737548828	1	0.253	0.158	-0.057	0.505	0.248	0	0.065	0.287	0.153	-0.022	-0.136	-0.353	-0.425	0.087	0.029	0.042	-0.058	-0.479	-0.238	-0.547	-0.00054864	-0.00040511	-0.000354255	-0.00065648	-0.00049767	-0.00055522	-0.00032054	-0.00029843	-0.00023895	-0.00018616	-0.00022517	-0.00032098	-0.00011194	0.0004385	0.00051635	0.0003056	0.000472	0.00029363	0.00020484	0.00021878
Feature_39272	413.866	24.182	AMQHAEVYYK	Q9BVG4	B03_20_150304_human_ecoli_A_3ul_3um_column_95_HCD_OT_2hrs_30B_9B_msms_1736;B03_17_150304_human_ecoli_D_3ul_3um_column_95_HCD_OT_2hrs_30B_9B_msms_1710;B03_15_150304_human_ecoli_E_3ul_3um_column_95_HCD_OT_2hrs_30B_9B_msms_1849;B03_14_150304_human_ecoli_D_3ul_3um_column_95_HCD_OT_2hrs_30B_9B_msms_1630;B03_18_150304_human_ecoli_C_3ul_3um_column_95_HCD_OT_2hrs_30B_9B_msms_1743;B03_16_150304_human_ecoli_E_3ul_3um_column_95_HCD_OT_2hrs_30B_9B_msms_1803;B03_05_150304_human_ecoli_E_3ul_3um_column_95_HCD_OT_2hrs_30B_9B_msms_1650;B03_02_150304_human_ecoli_B_3ul_3um_column_95_HCD_OT_2hrs_30B_9B_msms_2128;B03_09_150304_human_ecoli_B_3ul_3um_column_95_HCD_OT_2hrs_30B_9B_msms_1767;B03_06_150304_human_ecoli_E_3ul_3um_column_95_HCD_OT_2hrs_30B_9B_msms_1958;B03_10_150304_human_ecoli_A_3ul_3um_column_95_HCD_OT_2hrs_30B_9B_msms_1971	413.865	413.867	23.182	25.182	82421,82413,82431,82411,82428,82419,82427,82406,82420,82408,82418,82415,82424,82416,82425,82414,82410,82412	18	1238.58	3	38.182	17		0.69305	25.885;23.815;24.174;24.246;25.357;24.165;NA;24.768;25.531;NA;23.986;23.95;24.104;24.206;24.508;24.265;24.528;23.983;24.19;24.303	413.865740257665;413.86558754064;413.865788828144;413.865767804031;413.865668967029;413.865648241187;NA;413.865663115714;413.865694513741;NA;413.865790478144;413.865842378335;413.865636252228;413.866034908135;413.865637268587;413.865755315172;413.865655889636;413.865687967324;413.865808150773;413.865676400572	38.8044509887695;NaN;NaN;33.875358581543;51.7621994018555;NaN;NA;38.7502708435059;22.3387794494629;NA;NaN;NaN;33.3585205078125;40.2439308166504;43.7698287963867;38.7825088500977;45.1581001281738;NaN;33.1578102111816;NaN	2	1.703	-0.367	-0.008	0.064	1.175	-0.017	-1.0281	0.586	1.349	-0.797531	-0.196	-0.232	-0.078	0.024	0.326	0.083	0.346	-0.199	0.008	0.121	-0.0002737	-0.00060257	-0.000282905	-0.00045262	-0.00031542	-0.0004235	-0.000431734	-8.2521e-05	-7.7e-05	-0.00021997	-0.00021727	-0.00029555	-0.00036286	-9.9566e-06	0.00040964	0.00027232	0.00040648	0.00022223	0.00018717	0.00018708
Feature_39273	620.295	24.164	AMQHAEVYYK	Q9BVG4	B03_21_150304_human_ecoli_A_3ul_3um_column_95_HCD_OT_2hrs_30B_9B_msms_1694	620.294	620.296	23.164	25.164	1640334,1640338	2	1238.58	2	49.3004	2		0.637592	NA;NA;NA;NA;NA;NA;NA;NA;NA;NA;NA;NA;NA;NA;NA;NA;NA;24.058;NA;24.27	NA;NA;NA;NA;NA;NA;NA;NA;NA;NA;NA;NA;NA;NA;NA;NA;NA;620.294443230956;NA;620.295089513849	NA;NA;NA;NA;NA;NA;NA;NA;NA;NA;NA;NA;NA;NA;NA;NA;NA;NaN;NA;49.3004302978516	2	1.74375	-0.963998	-0.253037	-0.124372	1.17966	-0.332847	-1.02873	0.807984	1.37597	-0.797925	-0.712836	-0.578255	-0.255348	-0.277607	0.502507	0.0171893	0.620879	-0.106	-0.104031	0.106	-0.000110398	-0.000210114	8.9642e-05	-0.000104182	-0.000146733	-5.38837e-05	-0.000155633	0.000157487	0.000280501	0.000146312	9.53889e-05	0.000111593	-1.5659e-05	0.000537964	0.00103859	0.000900643	0.0010079	0.00076286	0.000975915	0.00079211
Feature_39274	510.27	85.371	AMQEVLQQFAHVK	P0AFG3	B03_05_150304_human_ecoli_E_3ul_3um_column_95_HCD_OT_2hrs_30B_9B_msms_36757;B03_06_150304_human_ecoli_E_3ul_3um_column_95_HCD_OT_2hrs_30B_9B_msms_36719;B03_03_150304_human_ecoli_C_3ul_3um_column_95_HCD_OT_2hrs_30B_9B_msms_36936;B03_04_150304_human_ecoli_D_3ul_3um_column_95_HCD_OT_2hrs_30B_9B_msms_36749	510.269	510.271	84.371	86.371	793573,793572,793583,793582,793564,793571,793577,793575,793560,793592,793574,793576,793565,793563,793570,793568,793566,793569,793567	19	1527.79	3	51.9288	19		0.72292	85.695;85.772;85.571;85.628;85.537;85.565;85.346;85.594;85.321;85.235;85.371;85;84.924;85.443;85.374;85.162;85.004;84.813;84.752;NA	510.269709789516;510.270254820032;510.26959374596;510.270286948413;510.269581927617;510.26918967732;510.269456447074;510.269604020739;510.268877599579;510.269607732254;510.269218719242;510.269666224208;510.269363875746;510.269540359308;510.269690673402;510.269654984383;510.269663466236;510.269540163291;510.269769326626;NA	NaN;46.8795204162598;40.7673988342285;67.9969329833984;52.0714988708496;NaN;NaN;NaN;NaN;NaN;NaN;NaN;NaN;NaN;NaN;NaN;NaN;NaN;NaN;NA	1	0.324	0.401	0.2	0.257	0.166	0.194	-0.025	0.223	-0.05	-0.136	0	-0.371	-0.447	0.072	0.003	-0.209	-0.367	-0.558	-0.619	-0.54233	-0.00052677	-0.00051113	-0.0003478	-0.0004451	-0.00059695	-0.00045934	-0.00045842	-0.00040166	-0.00019862	-0.00018764	-0.00033755	-0.00032409	-0.00014874	0.00040704	0.00040688	0.00037576	0.00023322	0.00038308	0.00031646	0.000314336
Feature_39275	808.866	74.4595	AMQEQLENYDFTK	Q9H223	B03_11_150304_human_ecoli_A_3ul_3um_column_95_HCD_OT_2hrs_30B_9B_msms_31131;B03_15_150304_human_ecoli_E_3ul_3um_column_95_HCD_OT_2hrs_30B_9B_msms_31055;B03_12_150304_human_ecoli_B_3ul_3um_column_95_HCD_OT_2hrs_30B_9B_msms_31588;B03_18_150304_human_ecoli_C_3ul_3um_column_95_HCD_OT_2hrs_30B_9B_msms_30680;30785;B03_20_150304_human_ecoli_A_3ul_3um_column_95_HCD_OT_2hrs_30B_9B_msms_30396;B03_14_150304_human_ecoli_D_3ul_3um_column_95_HCD_OT_2hrs_30B_9B_msms_30954;B03_16_150304_human_ecoli_E_3ul_3um_column_95_HCD_OT_2hrs_30B_9B_msms_30984;B03_21_150304_human_ecoli_A_3ul_3um_column_95_HCD_OT_2hrs_30B_9B_msms_30281;B03_08_150304_human_ecoli_C_3ul_3um_column_95_HCD_OT_2hrs_30B_9B_msms_30098;B03_19_150304_human_ecoli_B_3ul_3um_column_95_HCD_OT_2hrs_30B_9B_msms_30597;B03_17_150304_human_ecoli_D_3ul_3um_column_95_HCD_OT_2hrs_30B_9B_msms_30784;B03_13_150304_human_ecoli_C_3ul_3um_column_95_HCD_OT_2hrs_30B_9B_msms_29806;B03_04_150304_human_ecoli_D_3ul_3um_column_95_HCD_OT_2hrs_30B_9B_msms_30060;B03_07_150304_human_ecoli_D_3ul_3um_column_95_HCD_OT_2hrs_30B_9B_msms_29986;B03_10_150304_human_ecoli_A_3ul_3um_column_95_HCD_OT_2hrs_30B_9B_msms_30008;B03_09_150304_human_ecoli_B_3ul_3um_column_95_HCD_OT_2hrs_30B_9B_msms_30139;B03_05_150304_human_ecoli_E_3ul_3um_column_95_HCD_OT_2hrs_30B_9B_msms_30062;B03_06_150304_human_ecoli_E_3ul_3um_column_95_HCD_OT_2hrs_30B_9B_msms_30085	808.865	808.867	73.4595	75.4595	2528601,2528593,2528582,2528600,2528597,2528584,2528585,2528602,2528603,2528590,2528589,2528599,2528598,2528583,2528592,2528596,2528604,2528595,2528588,2528594	20	1615.72	2	93.8898	20		0.637592	74.462;74.643;74.453;74.433;74.59;74.423;74.445;74.599;74.55;74.457;74.512;74.164;74.272;74.601;74.53;74.548;74.469;74.079;74.117;74.051	808.866119937196;808.866253992168;808.866258327351;808.866270984911;808.866213121512;808.866235713274;808.866220484761;808.866306849402;808.866489933629;808.866513190651;808.866270141944;808.866305740729;808.866285809995;808.866517983233;808.86615893257;808.866458752912;808.867455962524;808.866033216806;808.866225411416;808.866345232206	NaN;NaN;84.2972564697266;70.888542175293;89.2306365966797;113.068496704102;98.9420928955078;119.385696411133;79.8748779296875;117.029197692871;112.437400817871;98.9420928955078;77.7756271362305;47.773609161377;112.437400817871;60.9366683959961;102.731002807617;119.385696411133;103.974998474121;80.9051284790039	1	0.0025	0.1835	-0.0065	-0.0265	0.1305	-0.0365	-0.0145	0.1395	0.0905	-0.0025	0.0525	-0.2955	-0.1875	0.1415	0.0705	0.0885	0.0095	-0.3805	-0.3425	-0.4085	8.0207e-05	0.00015038	0.00025864	0.0001308	-0.00022398	0.000104467	0.0003341	0.00044064	0.00065197	0.00042897	0.00055532	0.00068476	0.00051833	0.0013764	0.0016264	0.0014644	0.0014688	0.0017584	0.0016554	0.0013282
Feature_39276	802.737	104.999	AMQDAEVSKSDIGEVILVGGMTR	P38646	B03_15_150304_human_ecoli_E_3ul_3um_column_95_HCD_OT_2hrs_30B_9B_msms_49911;50028;50218;B03_18_150304_human_ecoli_C_3ul_3um_column_95_HCD_OT_2hrs_30B_9B_msms_49318;49446;B03_12_150304_human_ecoli_B_3ul_3um_column_95_HCD_OT_2hrs_30B_9B_msms_50412;B03_04_150304_human_ecoli_D_3ul_3um_column_95_HCD_OT_2hrs_30B_9B_msms_48738;48441;B03_05_150304_human_ecoli_E_3ul_3um_column_95_HCD_OT_2hrs_30B_9B_msms_48467;48496;48685;B03_03_150304_human_ecoli_C_3ul_3um_column_95_HCD_OT_2hrs_30B_9B_msms_48568;48762;B03_08_150304_human_ecoli_C_3ul_3um_column_95_HCD_OT_2hrs_30B_9B_msms_48343;48542;B03_06_150304_human_ecoli_E_3ul_3um_column_95_HCD_OT_2hrs_30B_9B_msms_48373;48667;48478;48652;B03_11_150304_human_ecoli_A_3ul_3um_column_95_HCD_OT_2hrs_30B_9B_msms_49325;49580;B03_10_150304_human_ecoli_A_3ul_3um_column_95_HCD_OT_2hrs_30B_9B_msms_48506;48146;48324;B03_02_150304_human_ecoli_B_3ul_3um_column_95_HCD_OT_2hrs_30B_9B_msms_48957;B03_19_150304_human_ecoli_B_3ul_3um_column_95_HCD_OT_2hrs_30B_9B_msms_49339;B03_09_150304_human_ecoli_B_3ul_3um_column_95_HCD_OT_2hrs_30B_9B_msms_48324;48643;48200;B03_20_150304_human_ecoli_A_3ul_3um_column_95_HCD_OT_2hrs_30B_9B_msms_49084;49502;B03_16_150304_human_ecoli_E_3ul_3um_column_95_HCD_OT_2hrs_30B_9B_msms_50212;49825;49895;B03_13_150304_human_ecoli_C_3ul_3um_column_95_HCD_OT_2hrs_30B_9B_msms_47932;47816;B03_21_150304_human_ecoli_A_3ul_3um_column_95_HCD_OT_2hrs_30B_9B_msms_49300;48957;B03_07_150304_human_ecoli_D_3ul_3um_column_95_HCD_OT_2hrs_30B_9B_msms_48574;48646;48808;B03_14_150304_human_ecoli_D_3ul_3um_column_95_HCD_OT_2hrs_30B_9B_msms_49635;49878;49884;B03_17_150304_human_ecoli_D_3ul_3um_column_95_HCD_OT_2hrs_30B_9B_msms_49547;49912;49744;49481	802.736	802.738	103.999	105.999	2511497,2511506,2511513,2511503,2511502,2511509,2511507,2511496,2511514,2511511,2511510,2511508,2511504,2511501,2511495,2511512,2511505,2511499,2511498,2511500	20	2405.19	3	56.4103	20		1.24968	105.037;105.271;105.016;105.141;105.056;105.376;104.965;105.188;104.982;104.555;104.972;104.701;104.629;105.198;105.162;105.084;104.791;104.627;104.741;104.537	802.738269594109;802.738509907021;802.738301895655;802.738556245564;802.738267901931;802.738365869547;802.738465617708;802.737808544532;802.737802042783;802.738474882946;802.737693597194;802.738256882718;802.738478346747;802.737060149871;802.736981189359;802.737525667394;802.73774840332;802.738383853834;802.737442974059;802.738399471345	36.9352607727051;83.0591888427734;66.01708984375;74.1228866577148;78.4284591674805;65.1965103149414;42.2538108825684;26.1568603515625;61.4366493225098;54.0722007751465;82.8854293823242;55.0511894226074;57.8020515441895;42.0299911499023;45.072021484375;49.8511009216309;61.6122894287109;78.4284591674805;32.955509185791;34.8385391235352	1	0.038	0.272	0.017	0.142	0.057	0.377	-0.034	0.189	-0.017	-0.444	-0.027	-0.298	-0.37	0.199	0.163	0.085	-0.208	-0.372	-0.258	-0.462	-6.19765e-05	0.00011997	0.000158455	6.0227e-05	4.4243e-05	0.00025438	0.000177355	0.00045943	0.00070229	0.000551145	0.00027198	0.0005865	0.0006228	0.0012871	0.0013332	0.0014079	0.0015918	0.00131845	0.0011697	0.0011823
Feature_39277	808.07	98.4095	AMQDAEVSKSDIGEVILVGGMTR	P38646	B03_12_150304_human_ecoli_B_3ul_3um_column_95_HCD_OT_2hrs_30B_9B_msms_46186;46292;B03_07_150304_human_ecoli_D_3ul_3um_column_95_HCD_OT_2hrs_30B_9B_msms_44451;B03_20_150304_human_ecoli_A_3ul_3um_column_95_HCD_OT_2hrs_30B_9B_msms_45014;B03_21_150304_human_ecoli_A_3ul_3um_column_95_HCD_OT_2hrs_30B_9B_msms_44926;B03_17_150304_human_ecoli_D_3ul_3um_column_95_HCD_OT_2hrs_30B_9B_msms_45396;B03_05_150304_human_ecoli_E_3ul_3um_column_95_HCD_OT_2hrs_30B_9B_msms_44371;44381;B03_04_150304_human_ecoli_D_3ul_3um_column_95_HCD_OT_2hrs_30B_9B_msms_44290;44368;B03_10_150304_human_ecoli_A_3ul_3um_column_95_HCD_OT_2hrs_30B_9B_msms_44067;44282;B03_13_150304_human_ecoli_C_3ul_3um_column_95_HCD_OT_2hrs_30B_9B_msms_43966;B03_09_150304_human_ecoli_B_3ul_3um_column_95_HCD_OT_2hrs_30B_9B_msms_44241;44357;B03_02_150304_human_ecoli_B_3ul_3um_column_95_HCD_OT_2hrs_30B_9B_msms_44554;B03_06_150304_human_ecoli_E_3ul_3um_column_95_HCD_OT_2hrs_30B_9B_msms_44320;44307	808.069	808.071	97.4095	99.4095	2525597,2525608,2525583,2525586,2525604,2525605,2525600,2525606,2525603,2525581,2525590,2525602,2525587,2525588,2525591,2525601,2525592,2525598	18	2421.19	3	23.9208	18	Oxidation (M)	1.11	98.405;98.641;98.395;98.529;98.452;98.671;98.355;98.49;98.297;NA;98.426;98.203;98.03;98.556;98.698;98.414;NA;98.03;98.067;98.078	808.070065892859;808.070200876273;808.070050170331;808.069936454639;808.070047584398;808.070236707719;808.069820210536;808.07007886364;808.069979065182;NA;808.070019416816;808.070191242168;808.069912529823;808.06984749492;808.069918347116;808.070094162975;NA;808.069774717041;808.069983871939;808.06998381949	21.9491596221924;NaN;21.991039276123;23.2083892822266;19.3055000305176;16.5407905578613;NaN;21.666919708252;40.5330009460449;NA;29.9589099884033;26.1568603515625;NaN;NaN;NaN;23.6914691925049;NA;NaN;24.833179473877;17.2143096923828	1	-0.0045	0.2315	-0.0145	0.1195	0.0425	0.2615	-0.0545	0.0805	-0.1125	-0.183112	0.0165	-0.2065	-0.3795	0.1465	0.2885	0.0045	-0.351426	-0.3795	-0.3425	-0.3315	-4.30395e-05	4.1178e-05	0.000208164	0.000246949	8.3556e-05	0.000256027	0.00017625	0.00064361	0.00063733	0.000689682	0.000620633	0.000686243	0.00055296	0.0012557	0.0015172	0.00144817	0.00173278	0.0015954	0.00149965	0.00131786
Feature_39278	430.749	29.731	AMPTLLAK;IPAMTIAK	;P10809	B03_20_150304_human_ecoli_A_3ul_3um_column_95_HCD_OT_2hrs_30B_9B_msms_4527;5252;B03_19_150304_human_ecoli_B_3ul_3um_column_95_HCD_OT_2hrs_30B_9B_msms_4660;5314;B03_17_150304_human_ecoli_D_3ul_3um_column_95_HCD_OT_2hrs_30B_9B_msms_4445;5331;B03_04_150304_human_ecoli_D_3ul_3um_column_95_HCD_OT_2hrs_30B_9B_msms_4355;B03_13_150304_human_ecoli_C_3ul_3um_column_95_HCD_OT_2hrs_30B_9B_msms_4627;B03_02_150304_human_ecoli_B_3ul_3um_column_95_HCD_OT_2hrs_30B_9B_msms_4285;B03_09_150304_human_ecoli_B_3ul_3um_column_95_HCD_OT_2hrs_30B_9B_msms_4388;B03_06_150304_human_ecoli_E_3ul_3um_column_95_HCD_OT_2hrs_30B_9B_msms_4302;B03_05_150304_human_ecoli_E_3ul_3um_column_95_HCD_OT_2hrs_30B_9B_msms_4393;B03_11_150304_human_ecoli_A_3ul_3um_column_95_HCD_OT_2hrs_30B_9B_msms_7424	430.748	430.75	28.731	30.731	185495,185505,185461,185437,185489,185439,185479,185477,185436,185433,185506,185434	12	859.484	2	58.382;68.7081420549665	4;7	Oxidation (M)	1.79548	29.869;NA;29.879;29.85;29.913;NA;29.575;29.87;NA;34.604;NA;29.678;NA;29.731;NA;29.806;NA;29.712;29.866;NA	430.749058086221;NA;430.749138214977;430.749098118243;430.749066076247;NA;430.749108555985;430.749111147702;NA;430.748858525941;NA;430.749084942084;NA;430.74907198953;NA;430.749060613607;NA;430.749117204619;430.74907238327;NA	NaN;NA;69.5981826782227;69.5981826782227;68.915;NA;NaN;79.474006652832;NA;47.849;NA;48.794;NA;NaN;NA;69.5981826782227;NA;64.4204330444336;79.474006652832;NA	1	0.138	-0.757196	0.148	0.119	0.182	-0.349099	-0.156	0.139	0.725959	4.873	-0.535801	-0.053	-0.325569	0	0.318289	0.075	0.31278	-0.019	0.135	-0.123187	-0.00048832	-0.00053865	-0.000396105	-0.000505435	-0.000370927	-0.00043506	-0.000394825	-0.000238567	-0.000237279	-0.00023817	-0.00023818	-0.000140034	-0.00029146	0.00012935	0.00030358	0.00030046	0.00014647	0.000102316	0.000172815	8.0281e-05
Feature_39279	470.906	26.135	AMPEEEPVRGPAK	Q96GQ7	B03_02_150304_human_ecoli_B_3ul_3um_column_95_HCD_OT_2hrs_30B_9B_msms_2494;B03_06_150304_human_ecoli_E_3ul_3um_column_95_HCD_OT_2hrs_30B_9B_msms_2217	470.905	470.907	25.135	27.135	478979,479000	2	1409.7	3	26.6773	2		0.637592	26.358;NA;NA;NA;25.912;NA;NA;NA;NA;NA;NA;NA;NA;NA;NA;NA;NA;NA;NA;NA	470.906361670484;NA;NA;NA;470.90640553699;NA;NA;NA;NA;NA;NA;NA;NA;NA;NA;NA;NA;NA;NA;NA	32.295;NA;NA;NA;21.0596809387207;NA;NA;NA;NA;NA;NA;NA;NA;NA;NA;NA;NA;NA;NA;NA	1	0.223	-0.894155	-0.187977	-0.113971	-0.223	-0.342529	-0.958729	0.691195	1.13695	-0.75446	-0.650742	-0.540768	-0.281873	-0.286533	0.435558	-0.000200001	0.507495	-0.603356	-0.100989	0.0296494	-0.00033319	-0.000343132	-0.000128863	-0.000306629	-0.00026132	-0.000259853	-0.000267626	-8.50281e-05	-5.3159e-05	2.4588e-05	-0.000108405	5.56735e-05	-0.000127667	0.000267488	0.00058229	0.000556756	0.000518759	0.000523144	0.000435924	0.000402568
Feature_39280	737.676	96.4795	AMLSGPGQFAENETNEVNFR	Q15369	B03_04_150304_human_ecoli_D_3ul_3um_column_95_HCD_OT_2hrs_30B_9B_msms_43174;43186;B03_03_150304_human_ecoli_C_3ul_3um_column_95_HCD_OT_2hrs_30B_9B_msms_43305;B03_10_150304_human_ecoli_A_3ul_3um_column_95_HCD_OT_2hrs_30B_9B_msms_42962;B03_05_150304_human_ecoli_E_3ul_3um_column_95_HCD_OT_2hrs_30B_9B_msms_43185;B03_08_150304_human_ecoli_C_3ul_3um_column_95_HCD_OT_2hrs_30B_9B_msms_43062;B03_06_150304_human_ecoli_E_3ul_3um_column_95_HCD_OT_2hrs_30B_9B_msms_43109;B03_09_150304_human_ecoli_B_3ul_3um_column_95_HCD_OT_2hrs_30B_9B_msms_43152;B03_13_150304_human_ecoli_C_3ul_3um_column_95_HCD_OT_2hrs_30B_9B_msms_42770;B03_02_150304_human_ecoli_B_3ul_3um_column_95_HCD_OT_2hrs_30B_9B_msms_43442;43313;B03_07_150304_human_ecoli_D_3ul_3um_column_95_HCD_OT_2hrs_30B_9B_msms_43205	737.675	737.677	95.4795	97.4795	2278902,2278911,2278903,2278906,2278899,2278905,2278900,2278908,2278909,2278907,2278904,2278913	12	2210.01	3	97.657	10		1.17588	96.374;96.634;96.446;96.558;96.474;96.698;96.341;96.638;96.485;NA;96.551;96.144;96.152;NA;NA;NA;NA;NA;NA;NA	737.676321582106;737.676329791021;737.676036568702;737.675991494341;737.676290608152;737.676193973822;737.676192727768;737.676058492354;737.676176032356;NA;737.676316974612;737.676283367394;737.6761471553;NA;NA;NA;NA;NA;NA;NA	103.752502441406;79.6757202148438;112.742698669434;100.393600463867;98.0621185302734;112.159202575684;86.4533081054688;93.3900909423828;95.55419921875;NA;NaN;94.3868865966797;NaN;NA;NA;NA;NA;NA;NA;NA	2	-0.1055	0.1545	-0.0335	0.0785	-0.0055	0.2185	-0.1385	0.1585	0.0055	-0.156271	0.0715	-0.3355	-0.3275	0.0686073	0.00757665	-0.0893918	-0.360191	-0.508274	-0.458459	-0.561132	-0.00015573	-6.1813e-05	0.00013392	0.00018949	6.696e-05	0.00017584	0.00020934	0.00050555	0.00048126	0.00048325	0.00045758	0.00053012	0.00034314	0.0013118	0.00138224	0.0012904	0.0016102	0.0016344	0.0014524	0.00127506
Feature_39281	743.008	86.386	AMLSGPGQFAENETNEVNFR	Q15369	B03_09_150304_human_ecoli_B_3ul_3um_column_95_HCD_OT_2hrs_30B_9B_msms_37212;B03_04_150304_human_ecoli_D_3ul_3um_column_95_HCD_OT_2hrs_30B_9B_msms_37140;B03_02_150304_human_ecoli_B_3ul_3um_column_95_HCD_OT_2hrs_30B_9B_msms_37440;B03_13_150304_human_ecoli_C_3ul_3um_column_95_HCD_OT_2hrs_30B_9B_msms_36819;B03_06_150304_human_ecoli_E_3ul_3um_column_95_HCD_OT_2hrs_30B_9B_msms_37112;B03_10_150304_human_ecoli_A_3ul_3um_column_95_HCD_OT_2hrs_30B_9B_msms_37005	743.007	743.009	85.386	87.386	2300952,2300941,2300953,2300948,2300943,2300942,2300951,2300950	8	2226	3	67.1729	7	Oxidation (M)	0.876317	86.564;NA;86.444;86.588;86.307;NA;86.549;86.67;86.328;NA;NA;86.072;NA;NA;NA;NA;NA;NA;NA;NA	743.007943424714;NA;743.007838714481;743.007758262863;743.007656108261;NA;743.008253089997;743.007929439846;743.007970007202;NA;NA;743.007950903318;NA;NA;NA;NA;NA;NA;NA;NA	71.8718109130859;NA;63.4474296569824;NaN;77.8987426757813;NA;NaN;58.5640411376953;77.0307922363281;NA;NA;54.2248802185059;NA;NA;NA;NA;NA;NA;NA;NA	2	0.178	0.191625	0.058	0.202	-0.079	0.0585304	0.163	0.284	-0.058	-0.0467277	0.104763	-0.314	-0.430405	0.0620804	0.0343722	-0.13169	-0.29527	-0.520581	-0.502945	-0.54547	-7.3873e-05	-8.9992e-06	0.00013682	8.5723e-05	-7.279e-05	0.000164	4.70535e-05	0.00037367	0.000410365	0.00050822	0.0005996	0.000425065	0.00037813	0.0014707	0.00141774	0.00138661	0.00123205	0.0013391	0.001074	0.0012403
Feature_39282	1106.01	96.4435	AMLSGPGQFAENETNEVNFR	Q15369	B03_12_150304_human_ecoli_B_3ul_3um_column_95_HCD_OT_2hrs_30B_9B_msms_45529;44889;44971;B03_17_150304_human_ecoli_D_3ul_3um_column_95_HCD_OT_2hrs_30B_9B_msms_44010;44046;44654;44551;B03_14_150304_human_ecoli_D_3ul_3um_column_95_HCD_OT_2hrs_30B_9B_msms_44754;44201;44773;B03_11_150304_human_ecoli_A_3ul_3um_column_95_HCD_OT_2hrs_30B_9B_msms_44204;44819;44712;B03_20_150304_human_ecoli_A_3ul_3um_column_95_HCD_OT_2hrs_30B_9B_msms_43730;44150;B03_15_150304_human_ecoli_E_3ul_3um_column_95_HCD_OT_2hrs_30B_9B_msms_44405;44943;45120;B03_19_150304_human_ecoli_B_3ul_3um_column_95_HCD_OT_2hrs_30B_9B_msms_43868;44495;44538;43828;43889;B03_18_150304_human_ecoli_C_3ul_3um_column_95_HCD_OT_2hrs_30B_9B_msms_44486;43810;43903;44380;B03_21_150304_human_ecoli_A_3ul_3um_column_95_HCD_OT_2hrs_30B_9B_msms_44156;44230;43614;43590;B03_16_150304_human_ecoli_E_3ul_3um_column_95_HCD_OT_2hrs_30B_9B_msms_44357;44285;44887;44938;B03_03_150304_human_ecoli_C_3ul_3um_column_95_HCD_OT_2hrs_30B_9B_msms_43202;43282;43704;B03_02_150304_human_ecoli_B_3ul_3um_column_95_HCD_OT_2hrs_30B_9B_msms_43178;B03_10_150304_human_ecoli_A_3ul_3um_column_95_HCD_OT_2hrs_30B_9B_msms_43478;43569;42914;B03_04_150304_human_ecoli_D_3ul_3um_column_95_HCD_OT_2hrs_30B_9B_msms_43057;43123;43703;B03_09_150304_human_ecoli_B_3ul_3um_column_95_HCD_OT_2hrs_30B_9B_msms_43037;43072;43530;B03_06_150304_human_ecoli_E_3ul_3um_column_95_HCD_OT_2hrs_30B_9B_msms_42965;43046;43407;B03_05_150304_human_ecoli_E_3ul_3um_column_95_HCD_OT_2hrs_30B_9B_msms_43083;43067;43117;43163;B03_07_150304_human_ecoli_D_3ul_3um_column_95_HCD_OT_2hrs_30B_9B_msms_43095;43121;43746;B03_08_150304_human_ecoli_C_3ul_3um_column_95_HCD_OT_2hrs_30B_9B_msms_43536;42934;42962;43570;B03_13_150304_human_ecoli_C_3ul_3um_column_95_HCD_OT_2hrs_30B_9B_msms_43160;43250;42680;43267	1106.01	1106.01	95.4435	97.4435	2888631,2888624,2888629,2888618,2888630,2888622,2888620,2888632,2888616,2888619,2888633,2888625,2888634,2888623,2888617,2888627,2888626,2888637,2888621,2888628	20	2210.01	2	51.7725	20		1.79548	96.35;96.674;96.387;96.538;96.442;96.674;96.326;96.557;96.459;96.445;96.542;96.166;96.04;96.572;96.543;96.51;96.202;96.084;96.121;96.038	1106.01047958204;1106.01033586817;1106.01067277565;1106.01065456277;1106.0105760376;1106.01081228006;1106.01056566213;1106.01038574697;1106.01075366933;1106.01046055603;1106.01076183403;1106.01039360217;1106.01064372051;1106.01023270493;1106.0106081095;1106.0100212639;1106.0106473564;1106.01059838088;1106.01066520514;1106.01018142647	14.6229200363159;71.5923233032227;61.276439666748;45.9158210754395;65.4225387573242;39.9048004150391;33.2479286193848;29.1717700958252;77.8708267211914;45.9158210754395;58.0243301391602;34.1738891601563;45.9158210754395;27.9243202209473;63.302059173584;54.2530708312988;63.9980010986328;53.4531898498535;77.8708267211914;71.5923233032227	2	-0.0935	0.2305	-0.0565	0.0945	-0.0015	0.2305	-0.1175	0.1135	0.0155	0.0015	0.0985	-0.2775	-0.4035	0.1285	0.0995	0.0665	-0.2415	-0.3595	-0.3225	-0.4055	-0.00056875	-0.0004591	-0.0001564	-7.7812e-05	-0.000310035	-0.00044526	-0.00022939	0.00036601	0.000224955	0.0002865	0.00012287	0.00035592	-2.6831e-05	0.0014508	0.0016243	0.0012481	0.0019313	0.0016991	0.0014754	0.0014063
Feature_39283	1114.01	86.458	AMLSGPGQFAENETNEVNFR	Q15369	B03_20_150304_human_ecoli_A_3ul_3um_column_95_HCD_OT_2hrs_30B_9B_msms_37482;37515;38103;38242;B03_11_150304_human_ecoli_A_3ul_3um_column_95_HCD_OT_2hrs_30B_9B_msms_38714;B03_12_150304_human_ecoli_B_3ul_3um_column_95_HCD_OT_2hrs_30B_9B_msms_39452;38800;39486;B03_18_150304_human_ecoli_C_3ul_3um_column_95_HCD_OT_2hrs_30B_9B_msms_37717;38234;38451;B03_19_150304_human_ecoli_B_3ul_3um_column_95_HCD_OT_2hrs_30B_9B_msms_37734;38345;B03_21_150304_human_ecoli_A_3ul_3um_column_95_HCD_OT_2hrs_30B_9B_msms_37435;38051;B03_17_150304_human_ecoli_D_3ul_3um_column_95_HCD_OT_2hrs_30B_9B_msms_37798;38434;B03_15_150304_human_ecoli_E_3ul_3um_column_95_HCD_OT_2hrs_30B_9B_msms_38249;38879;38303;38944;B03_14_150304_human_ecoli_D_3ul_3um_column_95_HCD_OT_2hrs_30B_9B_msms_38651;37970;38019;38679;B03_16_150304_human_ecoli_E_3ul_3um_column_95_HCD_OT_2hrs_30B_9B_msms_38234;38184;38764;38861;B03_02_150304_human_ecoli_B_3ul_3um_column_95_HCD_OT_2hrs_30B_9B_msms_37213;B03_08_150304_human_ecoli_C_3ul_3um_column_95_HCD_OT_2hrs_30B_9B_msms_36989;B03_13_150304_human_ecoli_C_3ul_3um_column_95_HCD_OT_2hrs_30B_9B_msms_36789;B03_04_150304_human_ecoli_D_3ul_3um_column_95_HCD_OT_2hrs_30B_9B_msms_37077;B03_07_150304_human_ecoli_D_3ul_3um_column_95_HCD_OT_2hrs_30B_9B_msms_37648;B03_09_150304_human_ecoli_B_3ul_3um_column_95_HCD_OT_2hrs_30B_9B_msms_37105;B03_10_150304_human_ecoli_A_3ul_3um_column_95_HCD_OT_2hrs_30B_9B_msms_36984	1114.01	1114.01	85.458	87.458	2891743,2891746,2891742,2891745,2891735,2891748,2891753,2891738,2891749,2891739,2891750,2891744,2891737,2891747,2891754,2891755,2891736,2891741,2891751	19	2226	2	42.5537	17	Oxidation (M)	1.50295	86.453;86.585;86.527;86.4;NA;86.575;86.41;86.458;86.554;86.375;86.785;86.158;86.227;86.739;86.701;86.492;86.325;86.231;86.16;86.085	1114.00833204924;1114.00801083705;1114.00849947502;1114.00751014517;NA;1114.0082053319;1114.00797521172;1114.0077888313;1114.00786997986;1114.00779916758;1114.0082287043;1114.00825201836;1114.00822314893;1114.00828654893;1114.00821843903;1114.00799934797;1114.00777438897;1114.00821798839;1114.00787328739;1114.00842525199	NaN;NaN;33.7068901062012;NaN;NA;23.6577491760254;NaN;22.5847492218018;37.8841400146484;44.2378196716309;33.2479286193848;28.3326892852783;28.3326892852783;50.9573516845703;45.9158210754395;56.0807800292969;38.8775596618652;40.9676704406738;109.284400939941;44.2378196716309	2	-0.005	0.127	0.069	-0.058	-0.0112665	0.117	-0.048	0	0.096	-0.083	0.327	-0.3	-0.231	0.281	0.243	0.034	-0.133	-0.227	-0.298	-0.373	-0.00046144	-0.00060098	-0.000138174	-0.00012282	-0.00055003	-0.000427756	-0.00039189	0.000299353	0.000330911	0.00034233	6.45338e-05	0.000311539	0.000265105	0.0015842	0.0015544	0.001432	0.00149828	0.0015334	0.0011793	0.0012736
Feature_39284	438.242	44.644	AMLSANIR	Q00610	B03_20_150304_human_ecoli_A_3ul_3um_column_95_HCD_OT_2hrs_30B_9B_msms_13014;B03_02_150304_human_ecoli_B_3ul_3um_column_95_HCD_OT_2hrs_30B_9B_msms_13156;B03_19_150304_human_ecoli_B_3ul_3um_column_95_HCD_OT_2hrs_30B_9B_msms_13048;B03_04_150304_human_ecoli_D_3ul_3um_column_95_HCD_OT_2hrs_30B_9B_msms_12733;B03_21_150304_human_ecoli_A_3ul_3um_column_95_HCD_OT_2hrs_30B_9B_msms_12905;B03_11_150304_human_ecoli_A_3ul_3um_column_95_HCD_OT_2hrs_30B_9B_msms_13181;B03_15_150304_human_ecoli_E_3ul_3um_column_95_HCD_OT_2hrs_30B_9B_msms_13204;B03_03_150304_human_ecoli_C_3ul_3um_column_95_HCD_OT_2hrs_30B_9B_msms_12781;B03_16_150304_human_ecoli_E_3ul_3um_column_95_HCD_OT_2hrs_30B_9B_msms_13230;B03_05_150304_human_ecoli_E_3ul_3um_column_95_HCD_OT_2hrs_30B_9B_msms_12849;B03_18_150304_human_ecoli_C_3ul_3um_column_95_HCD_OT_2hrs_30B_9B_msms_13106;B03_12_150304_human_ecoli_B_3ul_3um_column_95_HCD_OT_2hrs_30B_9B_msms_13488;B03_13_150304_human_ecoli_C_3ul_3um_column_95_HCD_OT_2hrs_30B_9B_msms_12612;B03_06_150304_human_ecoli_E_3ul_3um_column_95_HCD_OT_2hrs_30B_9B_msms_13014;B03_14_150304_human_ecoli_D_3ul_3um_column_95_HCD_OT_2hrs_30B_9B_msms_13037;B03_17_150304_human_ecoli_D_3ul_3um_column_95_HCD_OT_2hrs_30B_9B_msms_13082;B03_09_150304_human_ecoli_B_3ul_3um_column_95_HCD_OT_2hrs_30B_9B_msms_13024;B03_10_150304_human_ecoli_A_3ul_3um_column_95_HCD_OT_2hrs_30B_9B_msms_12887;B03_07_150304_human_ecoli_D_3ul_3um_column_95_HCD_OT_2hrs_30B_9B_msms_12743;B03_08_150304_human_ecoli_C_3ul_3um_column_95_HCD_OT_2hrs_30B_9B_msms_12642	438.241	438.243	43.644	45.644	235671,235674,235655,235664,235676,235667,235657,235656,235663,235659,235665,235666,235678,235661,235660,235677,235662,235673,235668,235669	20	874.47	2	121.834	20		1.2563	44.96;44.698;44.609;44.755;45.008;44.696;44.543;44.95;44.918;44.424;44.498;44.394;44.227;44.568;44.679;44.68;44.687;44.168;44.496;44.245	438.242052698269;438.241960087099;438.241929596519;438.242023676605;438.241970293138;438.242022471726;438.24201485957;438.241985783257;438.242017336846;438.241964761192;438.241882495489;438.242011573746;438.242023103907;438.241972719277;438.241984480449;438.2420614339;438.241913688346;438.241984987702;438.242037926779;438.242072448166	121.988998413086;110.807502746582;121.988998413086;122.12809753418;121.988998413086;137.17919921875;122.12809753418;122.12809753418;121.988998413086;121.988998413086;121.988998413086;109.012397766113;113.136100769043;122.12809753418;123.689697265625;137.17919921875;126.277900695801;122.12809753418;123.689697265625;113.136100769043	1	0.316	0.054	-0.035	0.111	0.364	0.052	-0.101	0.306	0.274	-0.22	-0.146	-0.25	-0.417	-0.076	0.035	0.036	0.043	-0.476	-0.148	-0.399	-0.00048485	-0.00024759	-0.00044538	-0.000510745	-0.00048219	-0.0004935	-0.00037857	-0.00025591	-0.00016142	-0.00025886	-0.00018815	-0.00030039	-0.00015156	0.00019198	0.00049035	0.00038275	0.00039761	0.00019192	0.00025908	6.811e-05
Feature_39285	446.239	33.436	AMLSANIR	Q00610	B03_15_150304_human_ecoli_E_3ul_3um_column_95_HCD_OT_2hrs_30B_9B_msms_6698	446.238	446.24	32.436	34.436	295462,295472,295473	3	890.464	2	98.5231	3	Oxidation (M)	1.0989	NA;NA;NA;NA;NA;NA;NA;NA;33.857;NA;NA;NA;NA;33.436;NA;NA;NA;NA;33.005;NA	NA;NA;NA;NA;NA;NA;NA;NA;446.23928771847;NA;NA;NA;NA;446.239162898524;NA;NA;NA;NA;446.239592199052;NA	NA;NA;NA;NA;NA;NA;NA;NA;NaN;NA;NA;NA;NA;98.5231323242188;NA;NA;NA;NA;NaN;NA	1	0.457748	-0.586364	-0.00795135	-0.0628003	0.437448	-0.319819	-0.670923	0.335407	0.421	-0.559742	-0.413887	-0.405812	-0.355312	0	0.21393	-0.0255576	0.152469	-0.550515	-0.431	-0.251732	-0.000437751	-0.000367283	-0.000394018	-0.000397806	-0.000463131	-0.000443545	-0.000197264	-0.000186187	-0.00015153	-0.000198867	-0.00010009	-0.000150126	-0.000186767	0.0001103	0.000357656	0.000342178	0.000278899	0.000255925	0.00031441	0.000267564
Feature_39286	595.305	57.079	AMLPPNSFQGK	Q16698	B03_19_150304_human_ecoli_B_3ul_3um_column_95_HCD_OT_2hrs_30B_9B_msms_20347;B03_17_150304_human_ecoli_D_3ul_3um_column_95_HCD_OT_2hrs_30B_9B_msms_20492;B03_05_150304_human_ecoli_E_3ul_3um_column_95_HCD_OT_2hrs_30B_9B_msms_20005;B03_02_150304_human_ecoli_B_3ul_3um_column_95_HCD_OT_2hrs_30B_9B_msms_20299;B03_03_150304_human_ecoli_C_3ul_3um_column_95_HCD_OT_2hrs_30B_9B_msms_20114;B03_15_150304_human_ecoli_E_3ul_3um_column_95_HCD_OT_2hrs_30B_9B_msms_20763;B03_11_150304_human_ecoli_A_3ul_3um_column_95_HCD_OT_2hrs_30B_9B_msms_20803;B03_13_150304_human_ecoli_C_3ul_3um_column_95_HCD_OT_2hrs_30B_9B_msms_19799;B03_07_150304_human_ecoli_D_3ul_3um_column_95_HCD_OT_2hrs_30B_9B_msms_20011;B03_10_150304_human_ecoli_A_3ul_3um_column_95_HCD_OT_2hrs_30B_9B_msms_20129;B03_04_150304_human_ecoli_D_3ul_3um_column_95_HCD_OT_2hrs_30B_9B_msms_19908;B03_08_150304_human_ecoli_C_3ul_3um_column_95_HCD_OT_2hrs_30B_9B_msms_19969	595.304	595.306	56.079	58.079	1462089,1462087,1462083,1462095,1462091,1462082,1462094,1462098,1462072,1462085,1462073,1462080,1462078,1462084,1462079,1462075,1462077,1462074,1462076	19	1188.6	2	42.4315	19		1.2372	57.296;57.431;57.14;57.321;57.441;57.282;57.15;NA;57.372;57.057;56.852;56.824;57.016;57.075;57.079;57.228;56.965;56.765;57.019;56.764	595.305365968962;595.305372809495;595.30532991265;595.305257839102;595.306034311431;595.305196958326;595.305330369705;NA;595.305441330199;595.305501195355;595.305435721039;595.305451786361;595.305369230198;595.305333724064;595.305278287065;595.305457779333;595.305451696762;595.306123422552;595.306133422017;595.305365633455	35.138;45.764;42.485;45.6025199890137;NaN;50.648;44.207;NA;48.442;40.533;NaN;44.207;NaN;38.58;NaN;37.251;NaN;36.32;NaN;NaN	1	0.217	0.352	0.061	0.242	0.362	0.203	0.071	0.315332	0.293	-0.022	-0.227	-0.255	-0.063	-0.004	0	0.149	-0.114	-0.314	-0.06	-0.315	-7.8214e-05	-0.00010841	-0.0001933	-7.1377e-05	-9.3387e-05	-5.6962e-05	6.1877e-05	0.000166178	0.00018913	0.00015605	2.0395e-05	0.00011719	0.000270715	0.000941125	0.00093318	0.000760705	0.00098247	0.000785495	0.000805535	0.00063963
Feature_39287	585.332	36.2845	AMLNNVVRPR	Q9BUP3	B03_02_150304_human_ecoli_B_3ul_3um_column_95_HCD_OT_2hrs_30B_9B_msms_8288	585.331	585.333	35.2845	37.2845	1392294,1392295,1392299,1392296,1392303,1392305,1392293,1392287,1392298,1392284,1392302,1392304,1392291,1392301,1392288,1392292,1392297,1392289,1392300,1392290	20	1168.65	2	44.9804	20		0.637592	36.512;36.218;36.488;36.478;36.702;36.252;36.076;36.68;36.532;36.126;36.238;36.137;36.077;36.185;36.514;36.344;36.373;35.966;36.317;36.01	585.332613701979;585.332478732287;585.332871377844;585.332477930908;585.332274930533;585.332386647027;585.332639721323;585.332271565767;585.332286446026;585.332436544319;585.332248331401;585.332533342564;585.332465175606;585.332117752635;585.331745511019;585.331999849892;585.331972484079;585.332155121994;585.332138852657;585.332125924852	44.9804191589355;NaN;NaN;NaN;NaN;NaN;NaN;NaN;NaN;NaN;NaN;NaN;NaN;NaN;NaN;NaN;NaN;NaN;NaN;NaN	1	0.2275	-0.0665	0.2035	0.1935	0.4175	-0.0325	-0.2085	0.3955	0.2475	-0.1585	-0.0465	-0.1475	-0.2075	-0.0995	0.2295	0.0595	0.0885	-0.3185	0.0325	-0.2745	-0.00011868	-7.885e-05	-0.00061985	-0.00012974	-2.3466e-05	-0.00019671	-4.4016e-06	0.00026393	0.0002742	0.00021059	0.00029209	0.00023765	0.0002378	0.0006961	0.00095343	0.00078479	0.00093908	0.00075936	0.00078414	0.0008468
Feature_39288	643.855	97.7985	AMLESIGVPLEK	P54577	B03_11_150304_human_ecoli_A_3ul_3um_column_95_HCD_OT_2hrs_30B_9B_msms_45281;B03_20_150304_human_ecoli_A_3ul_3um_column_95_HCD_OT_2hrs_30B_9B_msms_44802;B03_12_150304_human_ecoli_B_3ul_3um_column_95_HCD_OT_2hrs_30B_9B_msms_46065;B03_02_150304_human_ecoli_B_3ul_3um_column_95_HCD_OT_2hrs_30B_9B_msms_44357;B03_03_150304_human_ecoli_C_3ul_3um_column_95_HCD_OT_2hrs_30B_9B_msms_44329;B03_09_150304_human_ecoli_B_3ul_3um_column_95_HCD_OT_2hrs_30B_9B_msms_44087;B03_14_150304_human_ecoli_D_3ul_3um_column_95_HCD_OT_2hrs_30B_9B_msms_45323;B03_15_150304_human_ecoli_E_3ul_3um_column_95_HCD_OT_2hrs_30B_9B_msms_45551;B03_06_150304_human_ecoli_E_3ul_3um_column_95_HCD_OT_2hrs_30B_9B_msms_44075;B03_07_150304_human_ecoli_D_3ul_3um_column_95_HCD_OT_2hrs_30B_9B_msms_44195;B03_18_150304_human_ecoli_C_3ul_3um_column_95_HCD_OT_2hrs_30B_9B_msms_44880;B03_08_150304_human_ecoli_C_3ul_3um_column_95_HCD_OT_2hrs_30B_9B_msms_44110;B03_04_150304_human_ecoli_D_3ul_3um_column_95_HCD_OT_2hrs_30B_9B_msms_44164;B03_05_150304_human_ecoli_E_3ul_3um_column_95_HCD_OT_2hrs_30B_9B_msms_44143;B03_10_150304_human_ecoli_A_3ul_3um_column_95_HCD_OT_2hrs_30B_9B_msms_43884;B03_13_150304_human_ecoli_C_3ul_3um_column_95_HCD_OT_2hrs_30B_9B_msms_43715;B03_16_150304_human_ecoli_E_3ul_3um_column_95_HCD_OT_2hrs_30B_9B_msms_45374	643.854	643.856	96.7985	98.7985	1796467,1796463,1796453,1796458,1796470,1796457,1796455,1796459,1796456,1796469,1796472,1796465,1796464,1796468,1796461,1796452,1796451,1796462,1796454,1796473	20	1285.7	2	86.8055	20		0.891717	97.919;98.009;97.808;97.932;97.808;98.031;97.717;97.954;97.789;97.707;97.849;97.465;97.363;97.871;97.823;97.756;97.435;97.248;97.364;97.243	643.854504761745;643.854599266994;643.854503558155;643.854522581863;643.85450989257;643.85450694302;643.854455790088;643.854512788881;643.854534714276;643.854521765942;643.854450680757;643.854455228685;643.854510748183;643.854578051367;643.854708754381;643.85452225221;643.854560893403;643.854320612863;643.854466971656;643.85452188351	95.4172821044922;77.2785568237305;95.4172821044922;85.6723327636719;90.7927780151367;85.5541000366211;95.4172821044922;95.4172821044922;107.088401794434;100.376197814941;77.1845626831055;86.772216796875;65.2947998046875;88.0205764770508;77.1845626831055;NaN;85.5541000366211;NaN;67.2517471313477;NaN	1	0.1205	0.2105	0.0095	0.1335	0.0095	0.2325	-0.0815	0.1555	-0.0095	-0.0915	0.0505	-0.3335	-0.4355	0.0725	0.0245	-0.0425	-0.3635	-0.5505	-0.4345	-0.5555	-0.00018232	-0.0001505	5.5605e-06	3.6942e-05	-0.00017087	-3.1527e-05	-0.00014171	0.00020158	0.00036215	0.00028436	0.00028743	0.00023732	9.6245e-05	0.00079812	0.00099518	0.00091413	0.0012154	0.0010935	0.00090996	0.00084636
Feature_39289	611.8	91.289	AMLDQLMGTSR	Q9Y383	B03_03_150304_human_ecoli_C_3ul_3um_column_95_HCD_OT_2hrs_30B_9B_msms_40244;B03_05_150304_human_ecoli_E_3ul_3um_column_95_HCD_OT_2hrs_30B_9B_msms_40145;B03_04_150304_human_ecoli_D_3ul_3um_column_95_HCD_OT_2hrs_30B_9B_msms_40090;B03_11_150304_human_ecoli_A_3ul_3um_column_95_HCD_OT_2hrs_30B_9B_msms_41191;B03_13_150304_human_ecoli_C_3ul_3um_column_95_HCD_OT_2hrs_30B_9B_msms_39754;B03_07_150304_human_ecoli_D_3ul_3um_column_95_HCD_OT_2hrs_30B_9B_msms_40055;B03_06_150304_human_ecoli_E_3ul_3um_column_95_HCD_OT_2hrs_30B_9B_msms_40033	611.799	611.801	90.289	92.289	1581941,1581951,1581950,1581953,1581954,1581955,1581940,1581952	8	1221.58	2	58.6069	8		1	NA;91.483;91.235;91.343;91.175;91.386;NA;NA;NA;91.197;NA;91.001;NA;91.367;NA;NA;NA;NA;NA;NA	NA;611.799343483543;611.799230407892;611.799175442773;NaN;611.799309227706;NA;NA;NA;611.799233058518;NA;611.79919029287;NA;611.799389184394;NA;NA;NA;NA;NA;NA	NA;69.3424530029297;57.792;59.496;31.819;90.1035614013672;NA;NA;NA;36;NA;65.695;NA;NaN;NA;NA;NA;NA;NA;NA	1	0.0303769	0.194	-0.054	0.054	-0.114	0.097	-0.11743	0.0957213	-0.0246846	-0.092	0.0605052	-0.288	-0.468106	0.078	0.0184801	-0.128703	-0.350047	-0.529844	-0.494897	-0.558652	-0.000377407	-0.00037519	-0.00030319	-0.00027335	-0.000515854	-0.00028537	-0.000104296	4.14514e-05	0.000162822	7.9528e-05	-2.97345e-05	5.2533e-05	4.92619e-05	0.00082865	0.000924779	0.000713893	0.000967477	0.000701426	0.000879495	0.000640361
Feature_39290	602.805	91.191	AMLAIEDWQK	Q8N3D4	B03_07_150304_human_ecoli_D_3ul_3um_column_95_HCD_OT_2hrs_30B_9B_msms_40060;B03_20_150304_human_ecoli_A_3ul_3um_column_95_HCD_OT_2hrs_30B_9B_msms_40539;B03_10_150304_human_ecoli_A_3ul_3um_column_95_HCD_OT_2hrs_30B_9B_msms_39943;B03_19_150304_human_ecoli_B_3ul_3um_column_95_HCD_OT_2hrs_30B_9B_msms_40771;B03_18_150304_human_ecoli_C_3ul_3um_column_95_HCD_OT_2hrs_30B_9B_msms_40806;B03_06_150304_human_ecoli_E_3ul_3um_column_95_HCD_OT_2hrs_30B_9B_msms_40028;B03_13_150304_human_ecoli_C_3ul_3um_column_95_HCD_OT_2hrs_30B_9B_msms_39696	602.804	602.806	90.191	92.191	1515179,1515172,1515168,1515195,1515171,1515176,1515169,1515167,1515174,1515185,1515173,1515170,1515178,1515175,1515205,1515177,1515166	17	1203.6	2	60.0935	17		1	91.261;91.42;91.191;91.277;91.255;91.337;91.135;91.253;91.29;91.151;NA;90.83;90.721;91.078;91.228;NA;90.886;90.777;90.697;NA	602.805549897824;602.805241574064;602.805216345953;602.804942181924;602.805308184631;602.805009247823;602.805196711382;602.805820230914;602.805988230644;602.80517671364;NA;NaN;602.806301930102;602.806188358775;602.804787283413;NA;602.805165194433;602.805102978494;602.805122415618;NA	NaN;NaN;NaN;NaN;56.4043998718262;66.0557022094727;NaN;NaN;76.2278137207031;NaN;NA;67.334;NaN;NaN;NaN;NA;56.4043998718262;56.404;41.824;NA	1	0.07	0.229	0	0.086	0.064	0.146	-0.056	0.062	0.099	-0.04	0.0614125	-0.361	-0.47	-0.113	0.037	-0.129176	-0.305	-0.414	-0.494	-0.558475	-0.00034905	-0.00024529	-0.00020305	-0.00017489	-0.00052156	-0.00014378	-8.5213e-05	5.4548e-05	8.0028e-05	0.00015412	2.17624e-05	0.000240293	9.7793e-05	0.00093775	0.0010957	0.00073164	0.0010683	0.00093988	0.00074745	0.000762323
Feature_39291	700.838	50.597	AMKPPGGESSNLFGSPEEATPSSRPNR	Q9H910	B03_17_150304_human_ecoli_D_3ul_3um_column_95_HCD_OT_2hrs_30B_9B_msms_16457;16759;B03_12_150304_human_ecoli_B_3ul_3um_column_95_HCD_OT_2hrs_30B_9B_msms_16854;B03_20_150304_human_ecoli_A_3ul_3um_column_95_HCD_OT_2hrs_30B_9B_msms_16296;16524;B03_11_150304_human_ecoli_A_3ul_3um_column_95_HCD_OT_2hrs_30B_9B_msms_16694;B03_19_150304_human_ecoli_B_3ul_3um_column_95_HCD_OT_2hrs_30B_9B_msms_16290;16523;B03_18_150304_human_ecoli_C_3ul_3um_column_95_HCD_OT_2hrs_30B_9B_msms_16421;B03_02_150304_human_ecoli_B_3ul_3um_column_95_HCD_OT_2hrs_30B_9B_msms_16321;B03_14_150304_human_ecoli_D_3ul_3um_column_95_HCD_OT_2hrs_30B_9B_msms_16448;B03_16_150304_human_ecoli_E_3ul_3um_column_95_HCD_OT_2hrs_30B_9B_msms_16544;B03_10_150304_human_ecoli_A_3ul_3um_column_95_HCD_OT_2hrs_30B_9B_msms_16155;B03_04_150304_human_ecoli_D_3ul_3um_column_95_HCD_OT_2hrs_30B_9B_msms_15775;16102;B03_13_150304_human_ecoli_C_3ul_3um_column_95_HCD_OT_2hrs_30B_9B_msms_15836;16091;B03_03_150304_human_ecoli_C_3ul_3um_column_95_HCD_OT_2hrs_30B_9B_msms_16099;B03_07_150304_human_ecoli_D_3ul_3um_column_95_HCD_OT_2hrs_30B_9B_msms_16016;16026;B03_09_150304_human_ecoli_B_3ul_3um_column_95_HCD_OT_2hrs_30B_9B_msms_16329;B03_05_150304_human_ecoli_E_3ul_3um_column_95_HCD_OT_2hrs_30B_9B_msms_16065;B03_08_150304_human_ecoli_C_3ul_3um_column_95_HCD_OT_2hrs_30B_9B_msms_15929;B03_06_150304_human_ecoli_E_3ul_3um_column_95_HCD_OT_2hrs_30B_9B_msms_16203;B03_15_150304_human_ecoli_E_3ul_3um_column_95_HCD_OT_2hrs_30B_9B_msms_16876;16613	700.837	700.839	49.597	51.597	2103777,2103776,2103778,2103786,2103772,2103781,2103793,2103784,2103787,2103782,2103789,2103783,2103788,2103775,2103774,2103790,2103785,2103791,2103780	19	2799.32	4	85.8492	19		1.06343	50.7;50.866;50.148;50.597;50.868;50.731;50.588;50.973;50.932;50.645;50.401;50.17;50.237;50.557;50.569;50.806;50.627;50.07;50.381;NA	700.838644760388;700.838556793612;700.838632747409;700.83853046632;700.838590988091;700.838513722773;700.838536714018;700.838481219827;700.838531843541;700.838564140416;700.838511582435;700.838502317754;700.838599762429;700.838481401555;700.838520152976;700.838478617232;700.83853132685;700.838394676478;700.838472120983;NA	59.0459785461426;50.9863395690918;100.942199707031;98.7655563354492;103.534400939941;74.9048767089844;34.9658393859863;50.7232284545898;73.0718231201172;67.2180328369141;123.444297790527;106.496696472168;99.9539184570313;73.0718231201172;89.2972869873047;78.6527404785156;92.3799819946289;114.209197998047;139.470306396484;NA	2	0.103	0.269	-0.449	0	0.271	0.134	-0.009	0.376	0.335	0.048	-0.196	-0.427	-0.36	-0.04	-0.028	0.209	0.03	-0.527	-0.216	-0.375485	-6.8434e-06	0.00029385	-2.9819e-06	0.00016781	0.00015648	0.00014384	0.00026458	0.00033476	0.00039169	0.00057811	0.0003292	0.00046629	0.00047168	0.0010404	0.0013324	0.0012703	0.0013722	0.0013539	0.0011509	0.0010496
Feature_39292	704.837	42.836	AMKPPGGESSNLFGSPEEATPSSRPNR	Q9H910	B03_02_150304_human_ecoli_B_3ul_3um_column_95_HCD_OT_2hrs_30B_9B_msms_11656	704.836	704.838	41.836	43.836	2123257,2123263	2	2815.32	4	55.0512	2	Oxidation (M)	0.946217	42.383;NA;NA;NA;NA;NA;NA;NA;43.289;NA;NA;NA;NA;NA;NA;NA;NA;NA;NA;NA	704.837354450249;NA;NA;NA;NA;NA;NA;NA;704.835659158793;NA;NA;NA;NA;NA;NA;NA;NA;NA;NA;NA	55.0511894226074;NA;NA;NA;NA;NA;NA;NA;NaN;NA;NA;NA;NA;NA;NA;NA;NA;NA;NA;NA	1	-0.453	-0.0149403	-0.0952301	0.0416043	0.246226	-0.032378	-0.206657	0.283338	0.453	-0.172317	-0.138793	-0.283598	-0.335305	-0.101046	0.0751719	0.112657	0.0345686	-0.437827	-0.0903927	-0.368292	-2.5463e-05	0.000186265	-3.7291e-06	-1.16417e-05	0.000120962	8.78611e-05	0.000224422	0.000397164	0.00059536	0.000332575	0.000509557	0.000409839	0.000531908	0.00113121	0.00138515	0.00119143	0.00131052	0.00119498	0.00113816	0.000964847
Feature_39293	934.115	50.571	AMKPPGGESSNLFGSPEEATPSSRPNR	Q9H910	B03_15_150304_human_ecoli_E_3ul_3um_column_95_HCD_OT_2hrs_30B_9B_msms_16630;16676;16589;B03_11_150304_human_ecoli_A_3ul_3um_column_95_HCD_OT_2hrs_30B_9B_msms_16738;16979;B03_16_150304_human_ecoli_E_3ul_3um_column_95_HCD_OT_2hrs_30B_9B_msms_16560;16591;16526;B03_18_150304_human_ecoli_C_3ul_3um_column_95_HCD_OT_2hrs_30B_9B_msms_16415;16442;B03_21_150304_human_ecoli_A_3ul_3um_column_95_HCD_OT_2hrs_30B_9B_msms_16152;16404;B03_14_150304_human_ecoli_D_3ul_3um_column_95_HCD_OT_2hrs_30B_9B_msms_16398;16444;B03_12_150304_human_ecoli_B_3ul_3um_column_95_HCD_OT_2hrs_30B_9B_msms_16826;17131;B03_20_150304_human_ecoli_A_3ul_3um_column_95_HCD_OT_2hrs_30B_9B_msms_16232;16226;B03_02_150304_human_ecoli_B_3ul_3um_column_95_HCD_OT_2hrs_30B_9B_msms_16344;16578;B03_08_150304_human_ecoli_C_3ul_3um_column_95_HCD_OT_2hrs_30B_9B_msms_15982;15998;B03_06_150304_human_ecoli_E_3ul_3um_column_95_HCD_OT_2hrs_30B_9B_msms_16294;16326;16299;B03_09_150304_human_ecoli_B_3ul_3um_column_95_HCD_OT_2hrs_30B_9B_msms_16401;16353;16360	934.114	934.116	49.571	51.571	2760169,2760173,2760165,2760170,2760163,2760171,2760166,2760172,2760180,2760177,2760182,2760176	12	2799.32	3	31.7269	9		0.660083	50.747;NA;NA;NA;50.873;NA;50.61;50.962;NA;50.648;50.352;NA;50.259;50.571;50.547;NA;50.589;NA;50.362;50.126	934.115544232175;NA;NA;NA;934.115960426958;NA;934.11596559768;934.115334566929;NA;934.115398127726;934.115327941772;NA;934.115209299415;934.115128849815;934.115046418161;NA;934.115357688336;NA;934.11556178875;934.115192062946	20.7667102813721;NA;NA;NA;63.3760414123535;NA;NaN;21.0554790496826;NA;19.9264602661133;21.0554790496826;NA;29.8552207946777;26.8490695953369;41.6718711853027;NA;NaN;NA;NaN;40.9861907958984	2	0.176	0.254665	-0.243782	0.0654406	0.302	0.131467	0.039	0.391	0.297907	0.077	-0.219	-0.282652	-0.312	0	-0.024	0.192204	0.018	-0.414025	-0.209	-0.445	0.0003303	0.00073211	0.00017419	0.00044687	0.00032661	0.00077754	0.00071819	0.00058981	0.00069395	0.0010852	0.00078665	0.0008786	0.00099586	0.0018283	0.0021148	0.00188039	0.0021953	0.0022338	0.0019268	0.0019583
Feature_39294	566.614	37.6245	AMIGHTDSAEAAPGTIR	O00746	B03_03_150304_human_ecoli_C_3ul_3um_column_95_HCD_OT_2hrs_30B_9B_msms_8727;B03_02_150304_human_ecoli_B_3ul_3um_column_95_HCD_OT_2hrs_30B_9B_msms_9012;B03_12_150304_human_ecoli_B_3ul_3um_column_95_HCD_OT_2hrs_30B_9B_msms_9392;B03_17_150304_human_ecoli_D_3ul_3um_column_95_HCD_OT_2hrs_30B_9B_msms_9074;B03_06_150304_human_ecoli_E_3ul_3um_column_95_HCD_OT_2hrs_30B_9B_msms_8981;B03_09_150304_human_ecoli_B_3ul_3um_column_95_HCD_OT_2hrs_30B_9B_msms_9006;B03_13_150304_human_ecoli_C_3ul_3um_column_95_HCD_OT_2hrs_30B_9B_msms_8734;B03_05_150304_human_ecoli_E_3ul_3um_column_95_HCD_OT_2hrs_30B_9B_msms_8872;B03_10_150304_human_ecoli_A_3ul_3um_column_95_HCD_OT_2hrs_30B_9B_msms_8909	566.613	566.615	36.6245	38.6245	1248543,1248545,1248542,1248535,1248540,1248539,1248527,1248526,1248532,1248538,1248544,1248534,1248536,1248541,1248529,1248530,1248533,1248528,1248531,1248537	20	1696.82	3	27.6931	20		0.7305	37.697;37.512;37.704;37.683;37.856;37.522;37.388;37.914;37.781;37.407;37.594;37.405;37.326;37.443;37.752;37.669;37.655;37.214;37.675;37.306	566.613825846217;566.614076757529;566.614053897939;566.614099488422;566.613910775066;566.614041343605;566.613897433016;566.613889781135;566.614001184147;566.614713691318;566.614076848618;566.613936409716;566.61382700155;566.613983972365;566.613988037592;566.613977387364;566.61388720348;566.61386981737;566.614017021722;566.613740856541	34.422;29.349;NaN;33.872;23.994;NaN;NaN;32.191;22.435;NaN;27.714;22.435;NaN;NaN;NaN;22.826;NaN;NaN;NaN;NaN	1	0.0725	-0.1125	0.0795	0.0585	0.2315	-0.1025	-0.2365	0.2895	0.1565	-0.2175	-0.0305	-0.2195	-0.2985	-0.1815	0.1275	0.0445	0.0305	-0.4105	0.0505	-0.3185	-0.00023848	-0.00021135	-0.00022636	-0.00037895	-0.00026669	-0.00032693	-0.00025943	-5.6485e-06	0.00017004	0.00012147	8.2468e-06	-6.9806e-05	2.2029e-05	0.00043275	0.00071821	0.00052015	0.00060799	0.00059953	0.00063307	0.00063978
Feature_39295	519.258	47.307	AMIENFNAK	P41227	B03_15_150304_human_ecoli_E_3ul_3um_column_95_HCD_OT_2hrs_30B_9B_msms_14911;B03_17_150304_human_ecoli_D_3ul_3um_column_95_HCD_OT_2hrs_30B_9B_msms_14762;B03_03_150304_human_ecoli_C_3ul_3um_column_95_HCD_OT_2hrs_30B_9B_msms_14437;B03_19_150304_human_ecoli_B_3ul_3um_column_95_HCD_OT_2hrs_30B_9B_msms_14649;B03_18_150304_human_ecoli_C_3ul_3um_column_95_HCD_OT_2hrs_30B_9B_msms_14764;B03_20_150304_human_ecoli_A_3ul_3um_column_95_HCD_OT_2hrs_30B_9B_msms_14661;B03_11_150304_human_ecoli_A_3ul_3um_column_95_HCD_OT_2hrs_30B_9B_msms_14956;B03_14_150304_human_ecoli_D_3ul_3um_column_95_HCD_OT_2hrs_30B_9B_msms_14728;B03_16_150304_human_ecoli_E_3ul_3um_column_95_HCD_OT_2hrs_30B_9B_msms_14897;B03_07_150304_human_ecoli_D_3ul_3um_column_95_HCD_OT_2hrs_30B_9B_msms_14444;B03_04_150304_human_ecoli_D_3ul_3um_column_95_HCD_OT_2hrs_30B_9B_msms_14148;B03_06_150304_human_ecoli_E_3ul_3um_column_95_HCD_OT_2hrs_30B_9B_msms_14605;B03_09_150304_human_ecoli_B_3ul_3um_column_95_HCD_OT_2hrs_30B_9B_msms_14707;B03_05_150304_human_ecoli_E_3ul_3um_column_95_HCD_OT_2hrs_30B_9B_msms_14459;B03_13_150304_human_ecoli_C_3ul_3um_column_95_HCD_OT_2hrs_30B_9B_msms_14325;B03_02_150304_human_ecoli_B_3ul_3um_column_95_HCD_OT_2hrs_30B_9B_msms_14745	519.257	519.259	46.307	48.307	866679,866681,866670,866683,866682,866684,866693,866676,866678,866680,866691,866689,866674,866671,866690,866673,866675,866672,866677,866669	20	1036.5	2	64.3666	20		0.9635	47.646;47.501;47.147;47.422;47.723;47.462;47.185;47.757;47.612;47.275;47.158;47.037;47.027;47.276;47.338;47.547;47.461;46.939;47.223;46.998	519.257734673487;519.257763359824;519.257729788527;519.257849378646;519.257747491155;519.257807672859;519.257729556606;519.257783616015;519.257840926662;519.257772665056;519.257822651414;519.257859499145;519.25787395731;519.257748779705;519.257682976543;519.257812535949;519.257678473522;519.257679331208;519.257713557948;519.257707219038	87.476;66.27;45.368;76.679;95.502;62.463;NaN;68.224;NaN;47.187;NaN;47.187;76.064;66.27;52.579;58.433;58.433;66.27;55.461;NaN	1	0.339	0.194	-0.16	0.115	0.416	0.155	-0.122	0.45	0.305	-0.032	-0.149	-0.27	-0.28	-0.031	0.031	0.24	0.154	-0.368	-0.084	-0.309	-0.00040137	-0.0002355	-0.00035379	-0.000362885	-0.00035217	-0.00025402	-0.00028146	-0.00016636	-0.00016474	-0.00022612	-7.654e-05	-0.00015412	-4.3256e-05	0.00051342	0.00068634	0.000468885	0.00060769	0.00041981	0.0003744	0.00040092
Feature_39296	547.287	89.121	AMIEAGAAAVHFEDQLASVKK	P0A9G6	B03_05_150304_human_ecoli_E_3ul_3um_column_95_HCD_OT_2hrs_30B_9B_msms_38738;B03_06_150304_human_ecoli_E_3ul_3um_column_95_HCD_OT_2hrs_30B_9B_msms_38630;B03_04_150304_human_ecoli_D_3ul_3um_column_95_HCD_OT_2hrs_30B_9B_msms_38736;B03_15_150304_human_ecoli_E_3ul_3um_column_95_HCD_OT_2hrs_30B_9B_msms_39997;B03_03_150304_human_ecoli_C_3ul_3um_column_95_HCD_OT_2hrs_30B_9B_msms_38913;B03_07_150304_human_ecoli_D_3ul_3um_column_95_HCD_OT_2hrs_30B_9B_msms_38695;B03_16_150304_human_ecoli_E_3ul_3um_column_95_HCD_OT_2hrs_30B_9B_msms_39893;B03_14_150304_human_ecoli_D_3ul_3um_column_95_HCD_OT_2hrs_30B_9B_msms_39776;B03_17_150304_human_ecoli_D_3ul_3um_column_95_HCD_OT_2hrs_30B_9B_msms_39501;B03_13_150304_human_ecoli_C_3ul_3um_column_95_HCD_OT_2hrs_30B_9B_msms_38379;B03_08_150304_human_ecoli_C_3ul_3um_column_95_HCD_OT_2hrs_30B_9B_msms_38629;B03_09_150304_human_ecoli_B_3ul_3um_column_95_HCD_OT_2hrs_30B_9B_msms_38821;B03_02_150304_human_ecoli_B_3ul_3um_column_95_HCD_OT_2hrs_30B_9B_msms_38993;B03_19_150304_human_ecoli_B_3ul_3um_column_95_HCD_OT_2hrs_30B_9B_msms_39433;39448;B03_18_150304_human_ecoli_C_3ul_3um_column_95_HCD_OT_2hrs_30B_9B_msms_39420;B03_10_150304_human_ecoli_A_3ul_3um_column_95_HCD_OT_2hrs_30B_9B_msms_38668	547.286	547.288	88.121	90.121	1087580,1087574,1087604,1087585,1087573,1087565,1087567,1087582,1087575,1087596,1087598,1087583,1087561,1087600,1087568,1087569,1087605,1087618,1087570	19	2185.12	4	70.5341	19		1.27822	89.121;89.32;89.184;89.215;88.966;89.254;89.011;89.185;89.121;88.969;89.183;88.82;88.655;89.163;89.154;88.787;88.655;88.439;88.233;NA	547.287060794836;547.287360226828;547.287661208344;547.287366405899;547.287378998121;547.28730440614;547.287443338452;547.287352481039;547.28724249418;547.287219242125;547.287369591989;547.287729703764;547.287264254082;547.287417812506;547.287851795246;547.2873938112;547.287515129931;547.287604837003;547.288192916857;NA	89.8306427001953;70.4517211914063;85.7373809814453;68.4197769165039;82.6349411010742;69.0880279541016;61.3446197509766;54.559440612793;44.0189514160156;NaN;NaN;62.5894508361816;98.5427703857422;93.776237487793;75.064;69.0880279541016;52.0897102355957;51.3101196289063;NaN;NA	2	0	0.199	0.063	0.094	-0.155	0.133	-0.11	0.064	0	-0.152	0.062	-0.301	-0.466	0.042	0.033	-0.334	-0.466	-0.682	-0.888	-0.553709	-0.00025936	-0.00020329	-0.000163015	-0.00012102	-0.000517915	-0.00017214	-0.000137963	1.152e-05	4.58365e-05	1.9364e-05	-3.5265e-05	0.000103207	0.00010982	0.00072163	0.00076757	0.0006051	0.00090513	0.00064944	0.00063404	0.000572297
Feature_39297	729.381	89.181	AMIEAGAAAVHFEDQLASVKK	P0A9G6	B03_16_150304_human_ecoli_E_3ul_3um_column_95_HCD_OT_2hrs_30B_9B_msms_39800	729.38	729.382	88.181	90.181	2237728,2237735,2237729,2237734,2237741,2237738,2237730	7	2185.12	3	31.917	3		1.51877	NA;NA;NA;89.172;89.023;NA;NA;NA;NA;NA;89.212;NA;NA;89.168;89.181;NA;NA;88.92;88.34;NA	NA;NA;NA;729.380316583766;729.380536962946;NA;NA;NA;NA;NA;729.381514499483;NA;NA;729.381340063702;729.38157702897;NA;NA;729.3793256818;729.381832988459;NA	NA;NA;NA;NaN;NaN;NA;NA;NA;NA;NA;NaN;NA;NA;NaN;31.917;NA;NA;NaN;NaN;NA	2	0.0512675	0.174367	-0.0231549	-0.009	-0.158	0.0792044	-0.10453	0.100214	-0.0127029	-0.0696939	0.031	-0.367521	-0.45648	-0.013	0	-0.135343	-0.330807	-0.261	-0.841	-0.553872	8.4959e-05	0.00020986	0.00029989	0.00031959	-0.00012168	0.00018417	0.000277455	0.00053799	0.000617953	0.000504125	0.000524	0.00061742	0.00061205	0.0014697	0.0014866	0.0012603	0.0016699	0.0013144	0.0012433	0.00119925
Feature_39298	686.682	104.495	AMIEAGAAAVHFEDQLASVK	P0A9G6	B03_06_150304_human_ecoli_E_3ul_3um_column_95_HCD_OT_2hrs_30B_9B_msms_48127;B03_05_150304_human_ecoli_E_3ul_3um_column_95_HCD_OT_2hrs_30B_9B_msms_48258;48170;B03_16_150304_human_ecoli_E_3ul_3um_column_95_HCD_OT_2hrs_30B_9B_msms_49562;B03_14_150304_human_ecoli_D_3ul_3um_column_95_HCD_OT_2hrs_30B_9B_msms_49351;B03_15_150304_human_ecoli_E_3ul_3um_column_95_HCD_OT_2hrs_30B_9B_msms_49597;B03_03_150304_human_ecoli_C_3ul_3um_column_95_HCD_OT_2hrs_30B_9B_msms_48365;B03_17_150304_human_ecoli_D_3ul_3um_column_95_HCD_OT_2hrs_30B_9B_msms_49122;B03_18_150304_human_ecoli_C_3ul_3um_column_95_HCD_OT_2hrs_30B_9B_msms_49019;B03_02_150304_human_ecoli_B_3ul_3um_column_95_HCD_OT_2hrs_30B_9B_msms_48402;B03_07_150304_human_ecoli_D_3ul_3um_column_95_HCD_OT_2hrs_30B_9B_msms_48881;B03_13_150304_human_ecoli_C_3ul_3um_column_95_HCD_OT_2hrs_30B_9B_msms_48361	686.681	686.683	103.495	105.495	2033226,2033219,2033230,2033217,2033208,2033231,2033237,2033220,2033232,2033227,2033251,2033228,2033248,2033253,2033235,2033245,2033254,2033243,2033215,2033233	20	2057.03	3	45.6297	17		1.46373	104.48;104.72;104.427;104.546;104.551;105.978;104.351;104.57;104.34;103.96;104.51;105.004;103.964;104.514;104.455;104.461;104.061;104.04;104.08;103.76	686.682714117087;686.682685905902;686.682686879111;686.682616042248;686.682603286394;686.682389031914;686.682655939054;686.682880889067;686.682610135661;686.682168357599;686.68209855609;686.682553480671;686.682132853243;686.68256984552;686.682256060686;686.682074774939;686.682679283588;686.682430666232;686.682408893003;686.682865651129	30.918;24.385;NaN;53.4543685913086;59.1628112792969;43.6964683532715;NaN;NaN;NaN;NaN;NaN;14.1479597091675;59.8565788269043;51.6875495910645;65.0848770141602;42.1232490539551;57.4102096557617;NaN;NaN;NaN	1	-0.015	0.225	-0.068	0.051	0.056	1.483	-0.144	0.075	-0.155	-0.535	0.015	0.509	-0.531	0.019	-0.04	-0.034	-0.434	-0.455	-0.415	-0.735	-0.000206733	-0.00018539	-0.000182394	-0.000126514	-0.00021825	-3.48973e-05	1.90807e-05	9.27673e-05	0.00037857	0.00020024	8.584e-05	0.00034472	0.000356713	0.00097826	0.00088186	0.000949125	0.0011617	0.000986203	0.0007849	0.00067622
Feature_39299	692.014	93.078	AMIEAGAAAVHFEDQLASVK	P0A9G6	B03_05_150304_human_ecoli_E_3ul_3um_column_95_HCD_OT_2hrs_30B_9B_msms_41279	692.013	692.015	92.078	94.078	2058827,2058832,2058831,2058826,2058838,2058824,2058829,2058828	8	2073.02	3	44.2378	6	Oxidation (M)	0.83308	NA;NA;NA;93.454;93.078;NA;NA;NA;NA;NA;NA;92.805;92.897;93.152;93.083;92.642;NA;NA;92.663;NA	NA;NA;NA;692.014416570528;692.014362309629;NA;NA;NA;NA;NA;NA;692.014558150172;692.014490049439;692.014729527165;692.01443591915;692.014265009564;NA;NA;692.014541631176;NA	NA;NA;NA;44.2378196716309;NaN;NA;NA;NA;NA;NA;NA;NaN;NaN;NaN;NaN;NaN;NA;NA;NaN;NA	1	0.0202515	0.17559	-0.0244701	0.376	0	0.129896	-0.12167	0.0920632	-0.0310076	-0.112492	0.0444665	-0.273	-0.181	0.074	0.005	-0.436	-0.359666	-0.525799	-0.415	-0.560997	-0.000184041	-0.000122929	-5.85239e-05	-1.7198e-05	-0.00027707	6.05822e-05	5.24371e-05	0.000208324	0.000413018	0.000277343	0.000137208	0.00030556	0.0002209	0.001199	0.0012994	0.001187	0.00126464	0.0010701	0.0012382	0.000943293
Feature_39300	677.858	63.084	AMHTPKPAVGEEKDINTFLGTPVQK	P46013	B03_12_150304_human_ecoli_B_3ul_3um_column_95_HCD_OT_2hrs_30B_9B_msms_24601;24618;B03_20_150304_human_ecoli_A_3ul_3um_column_95_HCD_OT_2hrs_30B_9B_msms_23610;B03_10_150304_human_ecoli_A_3ul_3um_column_95_HCD_OT_2hrs_30B_9B_msms_23364;23352;B03_11_150304_human_ecoli_A_3ul_3um_column_95_HCD_OT_2hrs_30B_9B_msms_24207;B03_14_150304_human_ecoli_D_3ul_3um_column_95_HCD_OT_2hrs_30B_9B_msms_23967;B03_15_150304_human_ecoli_E_3ul_3um_column_95_HCD_OT_2hrs_30B_9B_msms_24255;B03_09_150304_human_ecoli_B_3ul_3um_column_95_HCD_OT_2hrs_30B_9B_msms_23514	677.857	677.859	62.084	64.084	1988779,1988795,1988783,1988778,1988788,1988791,1988790	7	2707.4	4	28.4896	7		0.637592	NA;NA;NA;NA;NA;NA;NA;63.247;63.109;63.084;62.936;NA;62.608;63.162;NA;NA;NA;NA;62.805;NA	NA;NA;NA;NA;NA;NA;NA;677.857220856749;677.857077612962;677.858342258501;677.858101812382;NA;677.857488880039;677.857233977179;NA;NA;NA;NA;677.859313871891;NA	NA;NA;NA;NA;NA;NA;NA;46.8179206848145;15.4993095397949;35.553;20.0313301086426;NA;33.4004211425781;23.7142391204834;NA;NA;NA;NA;24.4111003875732;NA	1	0.0796825	0.129021	-0.0726993	-0.00237505	0.168842	-0.0480684	-0.0126284	0.163	0.025	0	-0.148	-0.36996	-0.476	0.078	0.0118429	0.056929	-0.0878484	-0.504574	-0.279	-0.518603	-0.000108454	-0.000103752	-5.22298e-05	-0.000216578	-9.49674e-05	-0.000174536	6.62749e-05	0.00023749	0.00020559	0.00023529	0.00012785	0.000134632	5.0412e-05	0.00080463	0.00115391	0.000984208	0.00104662	0.000962536	0.00088093	0.000808172
Feature_39301	664.632	38.399	AMHQAQTMEGCSSPMVVK	Q92879	B03_11_150304_human_ecoli_A_3ul_3um_column_95_HCD_OT_2hrs_30B_9B_msms_9541;B03_02_150304_human_ecoli_B_3ul_3um_column_95_HCD_OT_2hrs_30B_9B_msms_9482;B03_03_150304_human_ecoli_C_3ul_3um_column_95_HCD_OT_2hrs_30B_9B_msms_9229;B03_09_150304_human_ecoli_B_3ul_3um_column_95_HCD_OT_2hrs_30B_9B_msms_9491	664.631	664.633	37.399	39.399	1915862,1915856,1915864,1915866,1915863,1915865,1915860,1915861	8	1990.87	3	29.3794	8		1	38.701;38.408;NA;38.585;NA;NA;38.321;38.804;NA;38.39;NA;38.33;38.211;NA;NA;NA;NA;NA;NA;NA	664.631561481702;NaN;NA;664.63148949762;NA;NA;664.631277200524;NaN;NA;664.631644779804;NA;664.631554387049;664.632022006952;NA;NA;NA;NA;NA;NA;NA	27.33251953125;35.304;NA;NaN;NA;NA;NaN;28.044;NA;26.837;NA;NaN;NaN;NA;NA;NA;NA;NA;NA;NA	1	0.302	0.009	-0.00936098	0.186	0.256949	-0.194902	-0.078	0.405	0.161501	-0.009	-0.252451	-0.069	-0.188	-0.207914	0.118007	0.0293912	0.0415716	-0.491682	-0.0856404	-0.348583	0.00025587	9.9494e-05	0.000144678	-6.8022e-05	0.000139829	9.70399e-05	0.00014454	0.000346853	0.000506325	0.00050094	0.00042826	0.00018857	0.00054482	0.000921441	0.00127182	0.00108476	0.00143261	0.00107652	0.00105894	0.000947071
Feature_39302	773.419	79.782	AMGVVVATGVNTEIGK	P16615	B03_11_150304_human_ecoli_A_3ul_3um_column_95_HCD_OT_2hrs_30B_9B_msms_34324;B03_12_150304_human_ecoli_B_3ul_3um_column_95_HCD_OT_2hrs_30B_9B_msms_34893;B03_03_150304_human_ecoli_C_3ul_3um_column_95_HCD_OT_2hrs_30B_9B_msms_33365;B03_13_150304_human_ecoli_C_3ul_3um_column_95_HCD_OT_2hrs_30B_9B_msms_32946;B03_07_150304_human_ecoli_D_3ul_3um_column_95_HCD_OT_2hrs_30B_9B_msms_33179;B03_04_150304_human_ecoli_D_3ul_3um_column_95_HCD_OT_2hrs_30B_9B_msms_33198;B03_20_150304_human_ecoli_A_3ul_3um_column_95_HCD_OT_2hrs_30B_9B_msms_33656;B03_08_150304_human_ecoli_C_3ul_3um_column_95_HCD_OT_2hrs_30B_9B_msms_33229;B03_06_150304_human_ecoli_E_3ul_3um_column_95_HCD_OT_2hrs_30B_9B_msms_33260;33270;B03_05_150304_human_ecoli_E_3ul_3um_column_95_HCD_OT_2hrs_30B_9B_msms_33253;B03_09_150304_human_ecoli_B_3ul_3um_column_95_HCD_OT_2hrs_30B_9B_msms_33357;B03_10_150304_human_ecoli_A_3ul_3um_column_95_HCD_OT_2hrs_30B_9B_msms_33067;B03_16_150304_human_ecoli_E_3ul_3um_column_95_HCD_OT_2hrs_30B_9B_msms_34314	773.418	773.42	78.782	80.782	2411781,2411804,2411785,2411783,2411803,2411793,2411784,2411798,2411782,2411786,2411787,2411788,2411789	13	1544.82	2	49.6875	13		1	NA;80.014;79.778;79.782;79.814;79.753;79.853;79.969;79.689;79.772;79.884;79.419;NA;NA;79.891;NA;NA;NA;79.231;NA	NA;773.418917053075;773.419141520032;NaN;773.418943492496;773.418728454292;773.418967292194;NaN;NaN;773.419236887751;773.419162743646;773.418935831723;NA;NA;NaN;NA;NA;NA;773.418990996618;NA	NA;55.755;41.695011138916;56.514;66.3869323730469;55.0105590820313;62.8608894348145;63.682;20.524;50.3049697875977;47.5475196838379;51.5913009643555;NA;NA;45.438;NA;NA;NA;28.6273307800293;NA	1	0.164655	0.232	-0.004	0	0.032	-0.029	0.071	0.187	-0.093	-0.01	0.102	-0.363	-0.348946	0.0664201	0.109	-0.0782437	-0.204592	-0.487438	-0.551	-0.532119	-6.52047e-05	-0.00011301	4.34e-05	5.12519e-06	-0.00021205	-6.9072e-05	-2.6686e-05	0.000502241	0.000583405	0.00026806	5.4967e-05	0.00055351	0.000580579	0.00135518	0.00148685	0.00117864	0.00132238	0.00130522	0.0010524	0.00123045
Feature_39303	716.325	37.719	AMGQGLPDEEQEK	Q9Y4W2	B03_17_150304_human_ecoli_D_3ul_3um_column_95_HCD_OT_2hrs_30B_9B_msms_9121;B03_21_150304_human_ecoli_A_3ul_3um_column_95_HCD_OT_2hrs_30B_9B_msms_8987;B03_15_150304_human_ecoli_E_3ul_3um_column_95_HCD_OT_2hrs_30B_9B_msms_9162;B03_11_150304_human_ecoli_A_3ul_3um_column_95_HCD_OT_2hrs_30B_9B_msms_9108;B03_20_150304_human_ecoli_A_3ul_3um_column_95_HCD_OT_2hrs_30B_9B_msms_9127;B03_14_150304_human_ecoli_D_3ul_3um_column_95_HCD_OT_2hrs_30B_9B_msms_8973;B03_12_150304_human_ecoli_B_3ul_3um_column_95_HCD_OT_2hrs_30B_9B_msms_9405;B03_04_150304_human_ecoli_D_3ul_3um_column_95_HCD_OT_2hrs_30B_9B_msms_8802;B03_10_150304_human_ecoli_A_3ul_3um_column_95_HCD_OT_2hrs_30B_9B_msms_8911;B03_13_150304_human_ecoli_C_3ul_3um_column_95_HCD_OT_2hrs_30B_9B_msms_8762;B03_03_150304_human_ecoli_C_3ul_3um_column_95_HCD_OT_2hrs_30B_9B_msms_8840;B03_02_150304_human_ecoli_B_3ul_3um_column_95_HCD_OT_2hrs_30B_9B_msms_9029;B03_05_150304_human_ecoli_E_3ul_3um_column_95_HCD_OT_2hrs_30B_9B_msms_8892;B03_07_150304_human_ecoli_D_3ul_3um_column_95_HCD_OT_2hrs_30B_9B_msms_8722;B03_08_150304_human_ecoli_C_3ul_3um_column_95_HCD_OT_2hrs_30B_9B_msms_8657;B03_09_150304_human_ecoli_B_3ul_3um_column_95_HCD_OT_2hrs_30B_9B_msms_9082;B03_16_150304_human_ecoli_E_3ul_3um_column_95_HCD_OT_2hrs_30B_9B_msms_9235	716.324	716.326	36.719	38.719	2178263,2178282,2178277,2178278,2178275,2178281,2178262,2178274,2178255,2178279,2178260,2178271,2178272,2178266,2178267,2178268,2178269,2178270	18	1430.63	2	50.4543	18		1	37.891;37.655;37.936;37.791;38.067;37.552;37.416;38.074;38.033;37.545;37.682;37.548;37.544;37.567;37.927;37.775;NA;NA;37.756;37.517	716.324894875367;716.324490050912;716.324744374581;NaN;716.324429758551;NaN;NaN;NaN;716.324545316767;716.32479612976;716.324606365823;716.324898891272;716.324999087888;716.324843910021;NaN;716.32457745975;NA;NA;716.324700108812;716.325022234652	62.528018951416;25.5297107696533;30.4839496612549;36.292;NaN;44.511;30.484;72.705;44.5107612609863;66.9886932373047;68.1711807250977;43.7611389160156;31.8812408447266;62.528018951416;55.196;59.225170135498;NA;NA;50.2221984863281;72.7048568725586	1	0.172	-0.064	0.217	0.072	0.348	-0.167	-0.303	0.355	0.314	-0.174	-0.037	-0.171	-0.175	-0.152	0.208	0.056	0.0493292	-0.500515	0.037	-0.202	0.00018438	0.00027569	0.00027836	-5.15252e-05	4.7698e-05	0.000156982	0.00024181	0.00042377	0.00074747	0.00060717	0.00063346	0.00048187	0.00050316	0.0011469	0.00146229	0.0011992	0.00133344	0.001244	0.0012408	0.0011095
Feature_39304	767.87	99.9745	AMGNLQIDFADPSR	P04899	B03_13_150304_human_ecoli_C_3ul_3um_column_95_HCD_OT_2hrs_30B_9B_msms_44894	767.869	767.871	98.9745	100.975	2393413,2393415,2393417,2393419,2393420,2393414,2393418,2393422,2393405,2393411,2393408,2393416,2393404,2393407,2393409,2393421,2393406,2393403,2393410,2393412	20	1533.72	2	27.767	20		0.73519	99.961;100.14;99.921;100.1;100.02;100.2;99.833;100.07;100.09;99.915;100.01;99.677;99.646;100.06;100.07;99.988;99.658;99.58;99.673;99.602	767.869907095133;767.869805886411;767.869966040085;767.869761126045;767.86990857662;767.870047068228;767.869708919867;767.869838723552;767.870116468984;767.870202466523;767.870449608339;767.869832370549;767.870698472121;767.87009942478;767.871750693156;767.870165404674;767.870138602442;767.869855778801;767.870089240832;767.870318175632	NaN;NaN;NaN;NaN;NaN;NaN;NaN;NaN;NaN;NaN;NaN;27.767;NaN;NaN;NaN;NaN;NaN;NaN;NaN;NaN	1	-0.0135	0.1655	-0.0535	0.1255	0.0455	0.2255	-0.1415	0.0955	0.1155	-0.0595	0.0355	-0.2975	-0.3285	0.0855	0.0955	0.0135	-0.3165	-0.3945	-0.3015	-0.3725	-4.8746e-05	-1.8278e-05	5.1319e-05	4.7206e-05	9.953e-05	6.1694e-05	0.00023591	0.00034901	0.00043295	0.00058278	0.00028383	0.0005476	0.0003257	0.0011188	0.0011952	0.0012496	0.0014016	0.0013668	0.0010587	0.0013416
Feature_39305	581.944	143.336	AMGIMNSFVNDIFER	Q16778	B03_02_150304_human_ecoli_B_3ul_3um_column_95_HCD_OT_2hrs_30B_9B_msms_72117	581.943	581.945	142.336	144.336	1368988,1368990,1368991,1368992,1368985	5	1742.81	3	97.2033	1		0.637592	143.336;NA;NA;NA;NA;143.362;NA;NA;143.383;143.356;NA;143.363;NA;NA;NA;NA;NA;NA;NA;NA	581.944653080241;NA;NA;NA;NA;581.944537036948;NA;NA;581.944437706095;581.94442974295;NA;581.944630334;NA;NA;NA;NA;NA;NA;NA;NA	97.2033462524414;NA;NA;NA;NA;NaN;NA;NA;NaN;NaN;NA;NaN;NA;NA;NA;NA;NA;NA;NA;NA	2	0	0.103459	-0.0379516	0.0146296	-0.0849541	0.026	-0.0322296	0.112741	0.047	0.02	-0.117908	0.027	-0.104332	0.101338	-0.00257601	0.0246318	-0.115594	-0.221787	-0.150173	-0.196387	-0.00042161	-0.000307592	-0.00021819	-0.00051307	-0.00047298	-0.00049176	-0.00025018	-0.00028475	-0.00019336	-0.00023572	-0.000209012	-0.00012523	-9.23753e-05	0.000611023	0.00080356	0.000651579	0.000490612	0.000847353	0.000576907	0.000461025
Feature_39306	587.276	136.933	AMGIMNSFVNDIFER	Q16778	B03_07_150304_human_ecoli_D_3ul_3um_column_95_HCD_OT_2hrs_30B_9B_msms_69735;70357;B03_03_150304_human_ecoli_C_3ul_3um_column_95_HCD_OT_2hrs_30B_9B_msms_69647;70253;70874;B03_04_150304_human_ecoli_D_3ul_3um_column_95_HCD_OT_2hrs_30B_9B_msms_70059;70699;69454;B03_06_150304_human_ecoli_E_3ul_3um_column_95_HCD_OT_2hrs_30B_9B_msms_69175;69799;B03_10_150304_human_ecoli_A_3ul_3um_column_95_HCD_OT_2hrs_30B_9B_msms_69235;69857;70481;B03_08_150304_human_ecoli_C_3ul_3um_column_95_HCD_OT_2hrs_30B_9B_msms_69224;69839;70485;B03_05_150304_human_ecoli_E_3ul_3um_column_95_HCD_OT_2hrs_30B_9B_msms_70422;69786;B03_09_150304_human_ecoli_B_3ul_3um_column_95_HCD_OT_2hrs_30B_9B_msms_69606;70228;B03_02_150304_human_ecoli_B_3ul_3um_column_95_HCD_OT_2hrs_30B_9B_msms_70248;69644;70875;B03_13_150304_human_ecoli_C_3ul_3um_column_95_HCD_OT_2hrs_30B_9B_msms_69295;68681;69951;B03_11_150304_human_ecoli_A_3ul_3um_column_95_HCD_OT_2hrs_30B_9B_msms_70308;70930;B03_12_150304_human_ecoli_B_3ul_3um_column_95_HCD_OT_2hrs_30B_9B_msms_71567;B03_19_150304_human_ecoli_B_3ul_3um_column_95_HCD_OT_2hrs_30B_9B_msms_71064;B03_20_150304_human_ecoli_A_3ul_3um_column_95_HCD_OT_2hrs_30B_9B_msms_70229;B03_15_150304_human_ecoli_E_3ul_3um_column_95_HCD_OT_2hrs_30B_9B_msms_71872;B03_16_150304_human_ecoli_E_3ul_3um_column_95_HCD_OT_2hrs_30B_9B_msms_71753;71636;B03_14_150304_human_ecoli_D_3ul_3um_column_95_HCD_OT_2hrs_30B_9B_msms_71720;B03_21_150304_human_ecoli_A_3ul_3um_column_95_HCD_OT_2hrs_30B_9B_msms_70852	587.275	587.277	135.933	137.933	1405008,1405004,1405026,1404984,1405033,1405015,1404992,1405022,1405012,1404998,1405017,1404977,1405051,1404962,1405084,1404986,1404979,1404945	18	1758.81	3	107.993	18	Oxidation (M)	1.79548	140.143;140.35;140.107;140.128;139.858;140.396;139.829;140.361;140.278;139.925;139.739;139.639;140.377;140.672;140.595;NA;NA;139.964;139.438;140.138	587.276274144195;587.276231417626;587.276228120731;587.276251124436;587.276163667004;587.276557664931;587.276518314318;587.276297588676;587.276286415436;587.276180019536;587.276021740555;587.27616718815;587.275929532837;587.276378938876;587.27608168435;NA;NA;587.276332648721;587.276445181816;587.276178761123	138.548797607422;161.20539855957;146.958694458008;146.958694458008;146.770095825195;164.198699951172;157.864898681641;146.770095825195;146.958694458008;126.705299377441;26.5481491088867;167.889999389648;32.7021789550781;47.037410736084;50.8061103820801;NA;NA;53.300121307373;61.4092597961426;21.2468891143799	2	3.21	3.417	3.174	3.195	2.925	3.463	2.896	3.428	3.345	2.992	2.806	2.706	3.444	3.739	3.662	0.0217913	-0.280111	3.031	2.505	3.205	-0.000318253	-0.000254423	-0.00016492	-0.000318927	-0.000197021	-0.000168949	-0.000114201	-7.25108e-05	-3.27395e-05	-9.76375e-06	-0.000148022	-2.29302e-05	0.00019723	0.00081088	0.000731135	0.00075799	0.000808718	0.00096418	0.000685698	0.000663098
Feature_39307	592.608	118.529	AMGIMNSFVNDIFER	Q16778	B03_03_150304_human_ecoli_C_3ul_3um_column_95_HCD_OT_2hrs_30B_9B_msms_56376;B03_08_150304_human_ecoli_C_3ul_3um_column_95_HCD_OT_2hrs_30B_9B_msms_56567;56620;B03_07_150304_human_ecoli_D_3ul_3um_column_95_HCD_OT_2hrs_30B_9B_msms_56318;B03_05_150304_human_ecoli_E_3ul_3um_column_95_HCD_OT_2hrs_30B_9B_msms_56926;B03_09_150304_human_ecoli_B_3ul_3um_column_95_HCD_OT_2hrs_30B_9B_msms_55448;B03_02_150304_human_ecoli_B_3ul_3um_column_95_HCD_OT_2hrs_30B_9B_msms_55823;55971;B03_13_150304_human_ecoli_C_3ul_3um_column_95_HCD_OT_2hrs_30B_9B_msms_55001;B03_06_150304_human_ecoli_E_3ul_3um_column_95_HCD_OT_2hrs_30B_9B_msms_55369;B03_10_150304_human_ecoli_A_3ul_3um_column_95_HCD_OT_2hrs_30B_9B_msms_55832	592.607	592.609	117.529	119.529	1442103,1442079,1442120,1441994,1442034,1442113,1442077,1442145,1442069,1442072,1442024	11	1774.8	3	56.1844	9	2 Oxidation (M)	1.08547	116.927;117.854;118.24;118.964;116.621;118.001;118.245;117.131;117.219;118.686;NA;116.355;NA;NA;NA;NA;NA;NA;NA;NA	592.608357462771;592.607789986866;592.608280945912;592.607727230672;592.608136231091;592.607669883576;592.608004746227;592.60794965875;592.608164336348;592.607833778068;NA;592.608049643964;NA;NA;NA;NA;NA;NA;NA;NA	59.7087783813477;46.4103507995605;NaN;55.6603088378906;61.6572494506836;68.9722137451172;68.9722137451172;30.5748500823975;57.413890838623;NaN;NA;56.289981842041;NA;NA;NA;NA;NA;NA;NA;NA	1	-1.6025	-0.6755	-0.2895	0.4345	-1.9085	-0.5285	-0.2845	-1.3985	-1.3105	0.1565	-0.127671	-2.1745	-0.483717	0.119578	-0.115291	-0.108385	-0.343912	-0.516725	-0.419566	-0.632528	-0.000331283	-0.00031586	-0.000193058	-0.000274615	-0.000322872	-8.043e-06	-0.000268303	-1.3921e-05	2.5764e-05	0.000135773	-2.82981e-05	-4.49658e-05	0.000110787	0.000788625	0.000733964	0.000804327	0.000925476	0.000814052	0.00082403	0.00040947
Feature_39308	872.413	143.371	AMGIMNSFVNDIFER	Q16778	B03_16_150304_human_ecoli_E_3ul_3um_column_95_HCD_OT_2hrs_30B_9B_msms_73561;B03_14_150304_human_ecoli_D_3ul_3um_column_95_HCD_OT_2hrs_30B_9B_msms_73620;B03_12_150304_human_ecoli_B_3ul_3um_column_95_HCD_OT_2hrs_30B_9B_msms_74131;B03_20_150304_human_ecoli_A_3ul_3um_column_95_HCD_OT_2hrs_30B_9B_msms_72828;B03_18_150304_human_ecoli_C_3ul_3um_column_95_HCD_OT_2hrs_30B_9B_msms_73136;B03_19_150304_human_ecoli_B_3ul_3um_column_95_HCD_OT_2hrs_30B_9B_msms_73214;B03_17_150304_human_ecoli_D_3ul_3um_column_95_HCD_OT_2hrs_30B_9B_msms_73256;B03_15_150304_human_ecoli_E_3ul_3um_column_95_HCD_OT_2hrs_30B_9B_msms_73627;B03_21_150304_human_ecoli_A_3ul_3um_column_95_HCD_OT_2hrs_30B_9B_msms_72805;B03_11_150304_human_ecoli_A_3ul_3um_column_95_HCD_OT_2hrs_30B_9B_msms_72941;B03_02_150304_human_ecoli_B_3ul_3um_column_95_HCD_OT_2hrs_30B_9B_msms_72103;B03_04_150304_human_ecoli_D_3ul_3um_column_95_HCD_OT_2hrs_30B_9B_msms_71970;B03_03_150304_human_ecoli_C_3ul_3um_column_95_HCD_OT_2hrs_30B_9B_msms_71925;B03_09_150304_human_ecoli_B_3ul_3um_column_95_HCD_OT_2hrs_30B_9B_msms_71599;71728;B03_05_150304_human_ecoli_E_3ul_3um_column_95_HCD_OT_2hrs_30B_9B_msms_71884;B03_13_150304_human_ecoli_C_3ul_3um_column_95_HCD_OT_2hrs_30B_9B_msms_71414;B03_07_150304_human_ecoli_D_3ul_3um_column_95_HCD_OT_2hrs_30B_9B_msms_71765;71721;B03_06_150304_human_ecoli_E_3ul_3um_column_95_HCD_OT_2hrs_30B_9B_msms_71758;B03_10_150304_human_ecoli_A_3ul_3um_column_95_HCD_OT_2hrs_30B_9B_msms_71425;B03_08_150304_human_ecoli_C_3ul_3um_column_95_HCD_OT_2hrs_30B_9B_msms_71759;71780	872.412	872.414	142.371	144.371	2671360,2671368,2671359,2671353,2671361,2671363,2671343,2671339,2671365,2671372,2671358,2671367,2671366,2671341,2671376,2671351,2671377,2671369,2671373,2671356	20	1742.81	2	177.668	20		1.0527	143.336;143.355;143.36;143.354;143.365;143.363;143.388;143.388;143.384;143.35;143.376;143.364;143.368;143.392;143.386;143.392;143.392;143.379;143.374;143.364	872.413275302792;872.413270269888;872.413737829348;872.413365990373;872.413378455681;872.41352985176;872.413682802978;872.41350187829;872.41343219562;872.413516888478;872.413417900639;872.41322971993;872.413909243251;872.412975681923;872.413380964675;872.413522991179;872.41321814156;872.413344696773;872.41331315955;872.413836444769	185.945404052734;196.334197998047;175.151092529297;186.564697265625;174.015502929688;178.668792724609;185.946502685547;196.334197998047;169.169799804688;179.26969909668;183.961196899414;176.872299194336;149.32389831543;188.39990234375;179.458801269531;175.293594360352;173.061004638672;173.254104614258;173.254104614258;153.089599609375	2	-0.035	-0.016	-0.011	-0.017	-0.006	-0.008	0.017	0.017	0.013	-0.021	0.005	-0.007	-0.003	0.021	0.015	0.021	0.021	0.008	0.003	-0.007	0.000698963	0.000539696	0.000241479	-3.5765e-05	-0.000134275	-5.3405e-05	0.000294737	0.0002402	0.000903837	0.000518193	0.000313065	0.000378475	0.000951503	0.0017528	0.001489	0.0014379	0.00130717	0.0016084	0.0014521	0.00131342
Feature_39309	880.41	136.871	AMGIMNSFVNDIFER	Q16778	B03_12_150304_human_ecoli_B_3ul_3um_column_95_HCD_OT_2hrs_30B_9B_msms_71768;72396;73030;B03_14_150304_human_ecoli_D_3ul_3um_column_95_HCD_OT_2hrs_30B_9B_msms_71808;71182;72437;B03_19_150304_human_ecoli_B_3ul_3um_column_95_HCD_OT_2hrs_30B_9B_msms_70671;71287;71924;B03_11_150304_human_ecoli_A_3ul_3um_column_95_HCD_OT_2hrs_30B_9B_msms_70873;70252;71501;B03_16_150304_human_ecoli_E_3ul_3um_column_95_HCD_OT_2hrs_30B_9B_msms_71340;71960;72593;B03_21_150304_human_ecoli_A_3ul_3um_column_95_HCD_OT_2hrs_30B_9B_msms_70212;70837;71463;B03_15_150304_human_ecoli_E_3ul_3um_column_95_HCD_OT_2hrs_30B_9B_msms_72178;72815;71545;B03_17_150304_human_ecoli_D_3ul_3um_column_95_HCD_OT_2hrs_30B_9B_msms_70627;71257;71894;B03_20_150304_human_ecoli_A_3ul_3um_column_95_HCD_OT_2hrs_30B_9B_msms_70266;71513;70885;B03_18_150304_human_ecoli_C_3ul_3um_column_95_HCD_OT_2hrs_30B_9B_msms_70700;71322;70176;71942;B03_02_150304_human_ecoli_B_3ul_3um_column_95_HCD_OT_2hrs_30B_9B_msms_69950;70573;71197;B03_04_150304_human_ecoli_D_3ul_3um_column_95_HCD_OT_2hrs_30B_9B_msms_69306;70537;71165;69910;B03_06_150304_human_ecoli_E_3ul_3um_column_95_HCD_OT_2hrs_30B_9B_msms_69608;70849;68989;70217;B03_03_150304_human_ecoli_C_3ul_3um_column_95_HCD_OT_2hrs_30B_9B_msms_69954;70564;B03_05_150304_human_ecoli_E_3ul_3um_column_95_HCD_OT_2hrs_30B_9B_msms_69212;69828;70467;71091;B03_07_150304_human_ecoli_D_3ul_3um_column_95_HCD_OT_2hrs_30B_9B_msms_69400;70018;70640;B03_10_150304_human_ecoli_A_3ul_3um_column_95_HCD_OT_2hrs_30B_9B_msms_69427;68815;70051;B03_08_150304_human_ecoli_C_3ul_3um_column_95_HCD_OT_2hrs_30B_9B_msms_69479;70100;70720;B03_13_150304_human_ecoli_C_3ul_3um_column_95_HCD_OT_2hrs_30B_9B_msms_69551;70164;68937;B03_09_150304_human_ecoli_B_3ul_3um_column_95_HCD_OT_2hrs_30B_9B_msms_69503;70115;70728	880.409	880.411	135.871	137.871	2683603,2683619,2683623,2683632,2683622,2683605,2683604,2683613,2683601,2683626,2683618,2683627,2683610,2683609,2683616,2683646,2683617,2683606,2683602,2683614	20	1758.81	2	197.058	20	Oxidation (M)	1.79548	140.027;140.424;140.04;140.099;139.863;140.401;139.847;140.418;140.104;139.832;139.729;139.544;139.844;140.196;139.896;139.998;139.877;139.532;139.835;139.569	880.41100304528;880.410902878433;880.411010355139;880.410949017526;880.410921481762;880.411234762215;880.410903859722;880.410937538859;880.411008777342;880.411040435566;880.410893470639;880.410825657518;880.410995041416;880.410805848165;880.410962409478;880.410930714268;880.411015885137;880.411004171696;880.410843516529;880.411104524403	215.088394165039;232.501495361328;178.668792724609;200.158798217773;196.334197998047;184.763793945313;195.104904174805;204.182403564453;184.763793945313;194.475296020508;191.839996337891;189.09260559082;199.314498901367;196.334197998047;193.507400512695;175.151092529297;225.859893798828;175.151092529297;208.675201416016;200.185195922852	2	3.156	3.553	3.169	3.228	2.992	3.53	2.976	3.547	3.233	2.961	2.858	2.673	2.973	3.325	3.025	3.127	3.006	2.661	2.964	2.698	-2.49953e-06	0.000128373	0.000114857	8.8478e-06	9.9868e-06	-4.5468e-05	0.000365585	0.000429015	0.00052681	0.00036325	0.000372935	0.000456825	0.000482502	0.00167435	0.00159462	0.00143778	0.00145028	0.00173567	0.00150705	0.00131385
Feature_39310	888.408	131.397	AMGIMNSFVNDIFER	Q16778	B03_20_150304_human_ecoli_A_3ul_3um_column_95_HCD_OT_2hrs_30B_9B_msms_56006;57254;56628;57890;58531;59170;59782;60399;B03_12_150304_human_ecoli_B_3ul_3um_column_95_HCD_OT_2hrs_30B_9B_msms_57361;58000;59257;59899;61227;58626;B03_18_150304_human_ecoli_C_3ul_3um_column_95_HCD_OT_2hrs_30B_9B_msms_56861;57495;58124;58766;56243;B03_16_150304_human_ecoli_E_3ul_3um_column_95_HCD_OT_2hrs_30B_9B_msms_57428;58684;59325;61210;56809;58057;59957;60575;B03_19_150304_human_ecoli_B_3ul_3um_column_95_HCD_OT_2hrs_30B_9B_msms_56216;57463;58078;59426;60068;56244;56825;58703;B03_21_150304_human_ecoli_A_3ul_3um_column_95_HCD_OT_2hrs_30B_9B_msms_57660;58288;59546;60785;58935;60170;B03_17_150304_human_ecoli_D_3ul_3um_column_95_HCD_OT_2hrs_30B_9B_msms_56466;57084;58975;59675;57707;58334;B03_11_150304_human_ecoli_A_3ul_3um_column_95_HCD_OT_2hrs_30B_9B_msms_57509;56886;58120;B03_15_150304_human_ecoli_E_3ul_3um_column_95_HCD_OT_2hrs_30B_9B_msms_56887;58156;60162;61439;57515;58803;B03_14_150304_human_ecoli_D_3ul_3um_column_95_HCD_OT_2hrs_30B_9B_msms_57219;57861;56598;58490;59133;59754;B03_09_150304_human_ecoli_B_3ul_3um_column_95_HCD_OT_2hrs_30B_9B_msms_55242;55865;58417;59065;59678;56502;57118;B03_02_150304_human_ecoli_B_3ul_3um_column_95_HCD_OT_2hrs_30B_9B_msms_55620;56232;56870;B03_13_150304_human_ecoli_C_3ul_3um_column_95_HCD_OT_2hrs_30B_9B_msms_55443;56054;54838;56666;57283;57907;B03_04_150304_human_ecoli_D_3ul_3um_column_95_HCD_OT_2hrs_30B_9B_msms_55336;55963;56589;57220;57864;58577;59234;59863;B03_03_150304_human_ecoli_C_3ul_3um_column_95_HCD_OT_2hrs_30B_9B_msms_55532;56141;56764;57389;58005;58848;59461;B03_06_150304_human_ecoli_E_3ul_3um_column_95_HCD_OT_2hrs_30B_9B_msms_55789;56409;55159;57034;B03_07_150304_human_ecoli_D_3ul_3um_column_95_HCD_OT_2hrs_30B_9B_msms_55399;57276;57902;59267;56026;56648;B03_05_150304_human_ecoli_E_3ul_3um_column_95_HCD_OT_2hrs_30B_9B_msms_55354;55975;56601;57229;57866;B03_10_150304_human_ecoli_A_3ul_3um_column_95_HCD_OT_2hrs_30B_9B_msms_55637;56261;58262;58859;55024;55034;B03_08_150304_human_ecoli_C_3ul_3um_column_95_HCD_OT_2hrs_30B_9B_msms_55196;55798;56422;57049	888.407	888.409	130.397	132.397	2696130,2696222,2696261,2696244,2696212,2696125,2696240,2696211,2696248,2696199,2696202,2696216,2696204,2696250,2696162,2696267,2696254,2696235,2696128,2696217	20	1774.8	2	153.382	20	2 Oxidation (M)	1.79548	117.836;117.945;117.734;117.745;117.595;118.66;117.75;118.406;117.698;117.091;117.56;117.038;117.824;118.906;117.381;117.367;117.453;117.491;118.227;118.591	888.408039941057;888.408001233072;888.408073189458;888.40805591579;888.408165981535;888.408066569711;888.408092468099;888.407938254654;888.40792367352;888.408120978364;888.408064959334;888.407959980909;888.408109601078;888.408719690785;888.408745390256;888.40804871519;888.40816086403;888.408097149456;888.407894096954;888.407913264219	159.00309753418;128.223098754883;182.325393676758;137.796401977539;127.355400085449;159.518798828125;137.796401977539;148.519500732422;148.519500732422;169.039901733398;148.519500732422;170.78889465332;148.519500732422;159.518798828125;170.78889465332;148.519500732422;159.518798828125;159.518798828125;138.214202880859;165.642196655273	1	-13.561	-13.452	-13.663	-13.652	-13.802	-12.737	-13.647	-12.991	-13.699	-14.306	-13.837	-14.359	-13.573	-12.491	-14.016	-14.03	-13.944	-13.906	-13.17	-12.806	9.53252e-05	0.000161956	0.000179078	-1.21678e-06	9.50414e-05	0.000263882	0.000239629	0.000531623	0.000542589	0.000539516	0.000311893	0.000493429	0.000587532	0.00170623	0.00167933	0.00154487	0.00164718	0.00169106	0.00160771	0.00142266
Feature_39311	795.42	94.586	AMGAAQVVVTDLSATR	Q00796	B03_12_150304_human_ecoli_B_3ul_3um_column_95_HCD_OT_2hrs_30B_9B_msms_44214;B03_15_150304_human_ecoli_E_3ul_3um_column_95_HCD_OT_2hrs_30B_9B_msms_43496;B03_18_150304_human_ecoli_C_3ul_3um_column_95_HCD_OT_2hrs_30B_9B_msms_42948;42959;42965;43003;B03_17_150304_human_ecoli_D_3ul_3um_column_95_HCD_OT_2hrs_30B_9B_msms_43181;B03_16_150304_human_ecoli_E_3ul_3um_column_95_HCD_OT_2hrs_30B_9B_msms_43377;B03_05_150304_human_ecoli_E_3ul_3um_column_95_HCD_OT_2hrs_30B_9B_msms_42240;B03_09_150304_human_ecoli_B_3ul_3um_column_95_HCD_OT_2hrs_30B_9B_msms_42140;B03_08_150304_human_ecoli_C_3ul_3um_column_95_HCD_OT_2hrs_30B_9B_msms_42143;B03_10_150304_human_ecoli_A_3ul_3um_column_95_HCD_OT_2hrs_30B_9B_msms_41960;B03_04_150304_human_ecoli_D_3ul_3um_column_95_HCD_OT_2hrs_30B_9B_msms_42198;42230;B03_06_150304_human_ecoli_E_3ul_3um_column_95_HCD_OT_2hrs_30B_9B_msms_42090;42163;42170	795.419	795.421	93.586	95.586	2489870,2489885,2489882,2489886,2489868,2489880,2489888,2489883,2489879,2489875,2489871	11	1588.83	2	62.0156	11		0.780817	NA;NA;94.589;94.717;94.586;NA;94.499;94.689;94.483;NA;94.685;NA;NA;94.599;94.547;94.494;94.283;NA;NA;NA	NA;NA;795.420490366585;795.420513500851;795.42035768449;NA;795.420959939354;795.420813945421;795.420519736178;NA;795.420514063128;NA;NA;795.420921605421;795.420495021697;795.421008025501;795.420681798936;NA;NA;NA	NA;NA;78.3256301879883;55.5459289550781;60.4891090393066;NA;70.1970291137695;60.4891090393066;68.4805221557617;NA;17.5645599365234;NA;NA;93.4241714477539;67.6459121704102;57.1478500366211;52.8619117736816;NA;NA;NA	1	0.0172297	0.183514	0.003	0.131	0	0.155448	-0.087	0.103	-0.103	-0.131301	0.099	-0.37939	-0.471863	0.013	-0.039	-0.092	-0.303	-0.519404	-0.473854	-0.561686	6.02989e-05	6.1932e-05	0.00014137	6.8565e-05	-0.00027107	0.000218789	0.00014437	0.00033704	0.00047039	0.000481531	0.00032566	0.000602017	0.000347651	0.0014507	0.0015553	0.0014463	0.0016103	0.00150983	0.00150168	0.00134473
Feature_39312	477.712	106.159	AMFEQMR	Q9UBQ5	B03_04_150304_human_ecoli_D_3ul_3um_column_95_HCD_OT_2hrs_30B_9B_msms_49132;B03_02_150304_human_ecoli_B_3ul_3um_column_95_HCD_OT_2hrs_30B_9B_msms_49341;B03_10_150304_human_ecoli_A_3ul_3um_column_95_HCD_OT_2hrs_30B_9B_msms_48845;B03_11_150304_human_ecoli_A_3ul_3um_column_95_HCD_OT_2hrs_30B_9B_msms_50207;B03_07_150304_human_ecoli_D_3ul_3um_column_95_HCD_OT_2hrs_30B_9B_msms_49135;B03_03_150304_human_ecoli_C_3ul_3um_column_95_HCD_OT_2hrs_30B_9B_msms_49297;B03_09_150304_human_ecoli_B_3ul_3um_column_95_HCD_OT_2hrs_30B_9B_msms_49063;B03_05_150304_human_ecoli_E_3ul_3um_column_95_HCD_OT_2hrs_30B_9B_msms_49170;B03_06_150304_human_ecoli_E_3ul_3um_column_95_HCD_OT_2hrs_30B_9B_msms_49042;B03_14_150304_human_ecoli_D_3ul_3um_column_95_HCD_OT_2hrs_30B_9B_msms_50381;B03_12_150304_human_ecoli_B_3ul_3um_column_95_HCD_OT_2hrs_30B_9B_msms_51138;B03_08_150304_human_ecoli_C_3ul_3um_column_95_HCD_OT_2hrs_30B_9B_msms_49024;B03_13_150304_human_ecoli_C_3ul_3um_column_95_HCD_OT_2hrs_30B_9B_msms_48634;B03_16_150304_human_ecoli_E_3ul_3um_column_95_HCD_OT_2hrs_30B_9B_msms_50611;B03_21_150304_human_ecoli_A_3ul_3um_column_95_HCD_OT_2hrs_30B_9B_msms_49776;B03_15_150304_human_ecoli_E_3ul_3um_column_95_HCD_OT_2hrs_30B_9B_msms_50654;B03_17_150304_human_ecoli_D_3ul_3um_column_95_HCD_OT_2hrs_30B_9B_msms_50243;B03_20_150304_human_ecoli_A_3ul_3um_column_95_HCD_OT_2hrs_30B_9B_msms_49858;B03_19_150304_human_ecoli_B_3ul_3um_column_95_HCD_OT_2hrs_30B_9B_msms_50064	477.711	477.713	105.159	107.159	530506,530493,530494,530489,530500,530487,530502,530507,530486,530490,530496,530501,530505,530492,530497,530495,530503,530488,530491,530509	20	953.41	2	102.356	20	Acetyl (Protein N-term)	0.923917	106.206;106.376;106.151;106.312;106.241;106.457;106.111;106.305;106.168;105.93;106.235;105.834;105.726;106.231;106.224;106.034;105.92;105.661;105.815;105.674	477.712154793414;477.712105160615;477.712209871042;477.712240301405;477.7121057449;477.712149356084;477.712210244325;477.712159200752;477.712144454928;477.712164663164;477.712185421908;477.712175467002;477.712152266847;477.712186539388;477.712153477567;477.712124713944;477.712162533767;477.712289155775;477.712127129746;477.712211678973	103.28589630127;132.940994262695;117.698699951172;114.539497375488;113.083198547363;107.744400024414;105.268798828125;99.3838272094727;76.8465194702148;105.268798828125;99.3838272094727;107.744400024414;105.268798828125;103.28589630127;92.1906204223633;89.6734237670898;NaN;99.3838272094727;103.28589630127;68.4847030639648	1	0.0465	0.2165	-0.0085	0.1525	0.0815	0.2975	-0.0485	0.1455	0.0085	-0.2295	0.0755	-0.3255	-0.4335	0.0715	0.0645	-0.1255	-0.2395	-0.4985	-0.3445	-0.4855	-0.00054624	-0.00049468	-0.000571	-0.00066002	-0.00050789	-0.00043371	-0.00043352	-0.00032254	-0.00024285	-0.0002513	-0.00038502	-0.00030497	-0.00031792	0.00019182	0.00024328	0.00037876	0.00041611	0.00012252	0.00012523	0.00023404
Feature_39313	475.244	65.5665	AMEWITAK	Q01813	B03_11_150304_human_ecoli_A_3ul_3um_column_95_HCD_OT_2hrs_30B_9B_msms_25602;B03_21_150304_human_ecoli_A_3ul_3um_column_95_HCD_OT_2hrs_30B_9B_msms_24812;B03_03_150304_human_ecoli_C_3ul_3um_column_95_HCD_OT_2hrs_30B_9B_msms_24853;B03_04_150304_human_ecoli_D_3ul_3um_column_95_HCD_OT_2hrs_30B_9B_msms_24691;B03_16_150304_human_ecoli_E_3ul_3um_column_95_HCD_OT_2hrs_30B_9B_msms_25485;B03_18_150304_human_ecoli_C_3ul_3um_column_95_HCD_OT_2hrs_30B_9B_msms_25182;B03_19_150304_human_ecoli_B_3ul_3um_column_95_HCD_OT_2hrs_30B_9B_msms_25081;B03_15_150304_human_ecoli_E_3ul_3um_column_95_HCD_OT_2hrs_30B_9B_msms_25530;B03_12_150304_human_ecoli_B_3ul_3um_column_95_HCD_OT_2hrs_30B_9B_msms_25937;B03_10_150304_human_ecoli_A_3ul_3um_column_95_HCD_OT_2hrs_30B_9B_msms_24742;B03_20_150304_human_ecoli_A_3ul_3um_column_95_HCD_OT_2hrs_30B_9B_msms_24997;B03_05_150304_human_ecoli_E_3ul_3um_column_95_HCD_OT_2hrs_30B_9B_msms_24732;B03_17_150304_human_ecoli_D_3ul_3um_column_95_HCD_OT_2hrs_30B_9B_msms_25267;B03_14_150304_human_ecoli_D_3ul_3um_column_95_HCD_OT_2hrs_30B_9B_msms_25387;B03_07_150304_human_ecoli_D_3ul_3um_column_95_HCD_OT_2hrs_30B_9B_msms_24716;B03_02_150304_human_ecoli_B_3ul_3um_column_95_HCD_OT_2hrs_30B_9B_msms_25054;B03_08_150304_human_ecoli_C_3ul_3um_column_95_HCD_OT_2hrs_30B_9B_msms_24753;B03_13_150304_human_ecoli_C_3ul_3um_column_95_HCD_OT_2hrs_30B_9B_msms_24440;B03_09_150304_human_ecoli_B_3ul_3um_column_95_HCD_OT_2hrs_30B_9B_msms_24901;B03_06_150304_human_ecoli_E_3ul_3um_column_95_HCD_OT_2hrs_30B_9B_msms_24854	475.243	475.245	64.5665	66.5665	511028,511019,511041,511032,511030,510984,511022,510981,511029,511042,511025,511023,511021,511034,511044,511035,511038,511039,511036,511033	20	948.474	2	54.2037	20		1.38828	65.786;65.783;65.57;65.583;65.841;65.605;65.61;65.804;65.656;65.51;65.404;65.226;65.189;65.649;65.563;65.503;65.378;65.014;65.271;64.979	475.244315763384;475.244339950903;475.244282291615;475.244278417598;475.244309191334;475.24437681964;475.244308699632;475.244321608202;475.24433658558;475.244263551021;475.244291477493;475.244323573648;475.244316833649;475.244209230284;475.244288700556;475.24423472521;475.24422620573;475.244263261158;475.244267652869;475.244214721736	51.3458099365234;51.3458099365234;63.565071105957;52.7160797119141;41.574779510498;51.3458099365234;51.3458099365234;52.7160797119141;51.3458099365234;51.3458099365234;57.0474014282227;51.3458099365234;53.9678382873535;54.776309967041;57.0474014282227;53.8327903747559;67.1694107055664;60.4775199890137;57.0474014282227;52.7160797119141	1	0.2195	0.2165	0.0035	0.0165	0.2745	0.0385	0.0435	0.2375	0.0895	-0.0565	-0.1625	-0.3405	-0.3775	0.0825	-0.0035	-0.0635	-0.1885	-0.5525	-0.2955	-0.5875	-0.00048407	-0.000492965	-0.00042679	-0.000448075	-0.00049409	-0.00042442	-0.0003172	-0.000243585	-0.00018047	-0.00021698	-0.00026103	-0.00025479	-0.00018429	0.00020259	0.00040556	0.00036303	0.00031079	0.00032768	0.0004319	0.00026816
Feature_39314	439.555	39.8725	AMEVDIEERPK	Q9Y3C1	B03_17_150304_human_ecoli_D_3ul_3um_column_95_HCD_OT_2hrs_30B_9B_msms_10292;B03_04_150304_human_ecoli_D_3ul_3um_column_95_HCD_OT_2hrs_30B_9B_msms_10060;B03_15_150304_human_ecoli_E_3ul_3um_column_95_HCD_OT_2hrs_30B_9B_msms_10384;B03_12_150304_human_ecoli_B_3ul_3um_column_95_HCD_OT_2hrs_30B_9B_msms_10656;B03_02_150304_human_ecoli_B_3ul_3um_column_95_HCD_OT_2hrs_30B_9B_msms_10323;B03_16_150304_human_ecoli_E_3ul_3um_column_95_HCD_OT_2hrs_30B_9B_msms_10403;B03_14_150304_human_ecoli_D_3ul_3um_column_95_HCD_OT_2hrs_30B_9B_msms_10224;B03_19_150304_human_ecoli_B_3ul_3um_column_95_HCD_OT_2hrs_30B_9B_msms_10260	439.554	439.556	38.8725	40.8725	246593,246580,246592,246568,246578,246576,246591,246570,246579,246590,246587,246588,246577,246583,246582,246581,246585,246584,246589,246586	20	1315.64	3	56.206	20		0.637592	40.108;39.864;39.954;39.97;40.208;39.814;39.726;40.154;40.037;39.736;39.815;39.662;39.557;39.868;40.037;39.975;39.877;39.524;39.891;39.476	439.555314968678;439.555277613684;439.555313846815;439.555254790187;439.555275381993;439.555302495631;439.555288864609;439.555358128095;439.555251488767;439.555225251676;439.555356707336;439.555289983066;439.555319096387;439.555261599795;439.555252585816;439.555334637043;439.555285123622;439.555308386078;439.55524507783;439.555326682985	78.1156234741211;NaN;100.819198608398;NaN;NaN;NaN;NaN;NaN;NaN;NaN;54.259;NaN;63.624;41.338;37.995;41.338;NaN;32.159;NaN;NaN	2	0.2355	-0.0085	0.0815	0.0975	0.3355	-0.0585	-0.1465	0.2815	0.1645	-0.1365	-0.0575	-0.2105	-0.3155	-0.0045	0.1645	0.1025	0.0045	-0.3485	0.0185	-0.3965	-0.00045445	-0.00037588	-0.00026185	-0.0004684	-0.00029197	-0.00036561	-0.00038597	-0.00024089	-5.9149e-06	-0.00020622	-0.00021305	-0.00020987	-0.00010555	0.00013319	0.00045161	0.00024772	0.00036879	0.0002713	0.0002488	0.00020622
Feature_39315	444.887	29.967	AMEVDIEERPK	Q9Y3C1	B03_16_150304_human_ecoli_E_3ul_3um_column_95_HCD_OT_2hrs_30B_9B_msms_4858;4771;B03_14_150304_human_ecoli_D_3ul_3um_column_95_HCD_OT_2hrs_30B_9B_msms_4654;B03_15_150304_human_ecoli_E_3ul_3um_column_95_HCD_OT_2hrs_30B_9B_msms_4836	444.886	444.888	28.967	30.967	284488,284485,284489,284487,284484	5	1331.64	3	39.7438	5	Oxidation (M)	0.637592	NA;NA;NA;NA;NA;29.967;NA;NA;NA;NA;NA;29.894;29.867;30.015;30.271;NA;NA;NA;NA;NA	NA;NA;NA;NA;NA;444.887552336899;NA;NA;NA;NA;NA;444.887466103932;444.88749099647;444.887378607227;444.887329341065;NA;NA;NA;NA;NA	NA;NA;NA;NA;NA;NaN;NA;NA;NA;NA;NA;NaN;28.9032897949219;45.7643699645996;44.5637512207031;NA;NA;NA;NA;NA	1	0.868937	-0.747414	-0.0745045	-0.0908697	0.674782	0	-0.816216	0.480636	0.701141	-0.662601	-0.52814	-0.073	-0.1	0.048	0.304	-0.0254669	0.301041	-0.579926	-0.0950257	-0.132475	-0.000436593	-0.000339547	-0.000265759	-0.000411857	-0.000340965	-0.00039651	-0.000342595	-0.000266428	-0.000225771	-0.000175054	4.41103e-07	-2.6915e-05	-0.000151012	0.00027858	0.00043762	0.000330164	0.000229724	0.000238257	0.000293312	0.000216604
Feature_39316	658.829	39.869	AMEVDIEERPK	Q9Y3C1	B03_04_150304_human_ecoli_D_3ul_3um_column_95_HCD_OT_2hrs_30B_9B_msms_10053	658.828	658.83	38.869	40.869	1886892,1886898,1886901,1886895,1886899,1886891,1886896,1886894,1886897,1886900,1886886,1886893,1886885,1886890,1886889,1886888,1886887,1886879,1886884	19	1315.64	2	58.1721	19		0.637592	NA;39.851;39.957;39.989;40.197;39.821;39.756;40.17;40.083;39.679;39.828;39.635;39.562;39.869;40.034;39.993;39.917;39.563;39.881;39.507	NA;658.829363470449;658.829367122187;658.829134131409;658.829581602326;658.829058849278;658.829469605932;658.829197491029;658.829277459204;658.829337082621;658.829479825919;658.829215964831;658.829440862174;658.829270432328;658.82906334437;658.829325722927;658.829372465543;658.829549229895;658.829347309724;658.829223585861	NA;NaN;58.172119140625;NaN;NaN;NaN;NaN;NaN;NaN;NaN;NaN;NaN;NaN;NaN;NaN;NaN;NaN;NaN;NaN;NaN	2	0.116632	-0.018	0.088	0.12	0.328	-0.048	-0.113	0.301	0.214	-0.19	-0.041	-0.234	-0.307	0	0.165	0.124	0.048	-0.306	0.012	-0.362	0.00010717	0.00011147	0.00039265	4.4022e-05	0.00038044	0.00025437	0.00014825	0.00044735	0.00077708	0.00036054	0.00048112	0.00045588	0.00062782	0.00097316	0.0014346	0.0011943	0.0013688	0.0011429	0.0010985	0.0010646
Feature_39317	751.683	67.861	AMEVDERPTEQYSDIGGLDK	P17980	B03_19_150304_human_ecoli_B_3ul_3um_column_95_HCD_OT_2hrs_30B_9B_msms_26721;B03_11_150304_human_ecoli_A_3ul_3um_column_95_HCD_OT_2hrs_30B_9B_msms_27158;B03_20_150304_human_ecoli_A_3ul_3um_column_95_HCD_OT_2hrs_30B_9B_msms_26565;B03_12_150304_human_ecoli_B_3ul_3um_column_95_HCD_OT_2hrs_30B_9B_msms_27574;27450;B03_14_150304_human_ecoli_D_3ul_3um_column_95_HCD_OT_2hrs_30B_9B_msms_26966;26887;B03_06_150304_human_ecoli_E_3ul_3um_column_95_HCD_OT_2hrs_30B_9B_msms_26317;B03_16_150304_human_ecoli_E_3ul_3um_column_95_HCD_OT_2hrs_30B_9B_msms_27124;27029;B03_13_150304_human_ecoli_C_3ul_3um_column_95_HCD_OT_2hrs_30B_9B_msms_25972;B03_07_150304_human_ecoli_D_3ul_3um_column_95_HCD_OT_2hrs_30B_9B_msms_26241;26138;B03_03_150304_human_ecoli_C_3ul_3um_column_95_HCD_OT_2hrs_30B_9B_msms_26389;26332;B03_09_150304_human_ecoli_B_3ul_3um_column_95_HCD_OT_2hrs_30B_9B_msms_26360;B03_10_150304_human_ecoli_A_3ul_3um_column_95_HCD_OT_2hrs_30B_9B_msms_26181;B03_08_150304_human_ecoli_C_3ul_3um_column_95_HCD_OT_2hrs_30B_9B_msms_26177;26453;B03_02_150304_human_ecoli_B_3ul_3um_column_95_HCD_OT_2hrs_30B_9B_msms_26517;B03_17_150304_human_ecoli_D_3ul_3um_column_95_HCD_OT_2hrs_30B_9B_msms_27080;B03_05_150304_human_ecoli_E_3ul_3um_column_95_HCD_OT_2hrs_30B_9B_msms_26181;B03_21_150304_human_ecoli_A_3ul_3um_column_95_HCD_OT_2hrs_30B_9B_msms_26439;B03_04_150304_human_ecoli_D_3ul_3um_column_95_HCD_OT_2hrs_30B_9B_msms_26458	751.682	751.684	66.861	68.861	2332730,2332740,2332738,2332750,2332736,2332741,2332704,2332727,2332757,2332743,2332748,2332755,2332706,2332759,2332746,2332752,2332701,2332753,2332762,2332703	20	2252.03	3	61.3109	19		1.17005	67.86;67.974;68.4;67.862;67.889;67.796;67.933;67.89;67.903;67.706;67.779;67.58;67.624;67.983;67.988;68.454;67.764;67.39;67.644;67.51	751.683274465086;751.683393717938;751.682951077272;751.683564830571;751.683408688551;751.683489870279;751.683490773315;751.683883949494;751.683910526562;751.683091361361;751.683095192104;751.683432187223;751.683666423949;751.683528411519;751.683662266056;751.682970604812;751.683420630174;751.683829832972;751.683850465116;751.684190437031	34.2601203918457;47.687931060791;31.488;73.2936935424805;46.415;73.2936935424805;79.4666290283203;74.775520324707;45.3472709655762;62.002010345459;64.5215377807617;67.2270736694336;97.2709426879883;NaN;82.6092529296875;42.1232490539551;NaN;61.276439666748;65.0848770141602;55.4527206420898	1	-0.001	0.113	0.539	0.001	0.028	-0.065	0.072	0.029	0.042	-0.155	-0.082	-0.281	-0.237	0.122	0.127	0.593	-0.097	-0.471	-0.217	-0.351	4.6334e-05	-9.5018e-05	0.00027815	-9.2578e-05	-0.0001655	1.8368e-05	0.00014164	0.000507145	0.00046844	0.000689553	0.00034033	0.000310625	0.000411313	0.0010862	0.0013325	0.0013654	0.0013142	0.00140853	0.0015463	0.00134127
Feature_39318	757.014	57.466	AMEVDERPTEQYSDIGGLDK	P17980	B03_19_150304_human_ecoli_B_3ul_3um_column_95_HCD_OT_2hrs_30B_9B_msms_20638	757.013	757.015	56.466	58.466	2352077,2352086,2352085,2352080,2352084,2352083	6	2268.02	3	17.3511	1	Oxidation (M)	0.637592	57.732;NA;NA;NA;NA;57.866;NA;NA;NA;57.661;NA;NA;NA;NA;NA;57.814;NA;57.466;57.907;NA	757.013946352225;NA;NA;NA;NA;757.014269529239;NA;NA;NA;757.014389233021;NA;NA;NA;NA;NA;757.014605063657;NA;757.014120505555;757.0137274942;NA	NaN;NA;NA;NA;NA;NaN;NA;NA;NA;NaN;NA;NA;NA;NA;NA;NaN;NA;17.3510894775391;NaN;NA	1	0.188874	0.199363	-0.197575	0.0208386	0.262201	0.0479611	0.0212532	0.307524	0.212947	0.000858622	-0.171345	-0.336799	-0.338566	0.0301253	0.0205263	0.13092	-0.00369781	-0.469429	-0.203552	-0.447449	-2.65907e-05	6.07559e-05	1.90622e-05	0.000124755	9.96167e-05	-4.64392e-05	0.000286395	0.000477654	0.000409578	0.000462012	0.000341466	0.00038001	0.000465385	0.00139839	0.00141801	0.001277	0.00156456	0.00121416	0.00125132	0.00112992
Feature_39319	531.951	101.995	AMEGIFMKPSELLK	Q99470	B03_02_150304_human_ecoli_B_3ul_3um_column_95_HCD_OT_2hrs_30B_9B_msms_46954;B03_03_150304_human_ecoli_C_3ul_3um_column_95_HCD_OT_2hrs_30B_9B_msms_46961;B03_08_150304_human_ecoli_C_3ul_3um_column_95_HCD_OT_2hrs_30B_9B_msms_46608;B03_07_150304_human_ecoli_D_3ul_3um_column_95_HCD_OT_2hrs_30B_9B_msms_46811;B03_05_150304_human_ecoli_E_3ul_3um_column_95_HCD_OT_2hrs_30B_9B_msms_46828	531.95	531.952	100.995	102.995	967868,967885,967894,967895,967878,967886,967882,967893,967888,967872,967881,967884,967887,967890,967891,967892,967869,967883,967880,967889	20	1592.83	3	42.7986	20		0.658367	102.079;102.328;102;102.252;102.13;102.372;101.905;102.13;101.99;101.79;102.04;101.69;101.58;102.03;102.01;101.89;101.6;101.51;101.49;101.38	531.950700721006;531.951286047698;531.950751667905;531.950860241905;531.950693891154;531.950669584835;531.950675692701;531.950587127729;531.950685745166;531.951073780539;531.951193378519;531.950608671099;531.950639253424;531.951117032579;531.950622279586;531.950808019612;531.950737968396;531.951051196075;531.950494718844;531.951252762706	76.7282485961914;48.5269508361816;NaN;28.2827491760254;NaN;17.1404991149902;43.3146095275879;NaN;NaN;NaN;NaN;NaN;NaN;NaN;NaN;NaN;NaN;NaN;NaN;NaN	1	0.084	0.333	0.005	0.257	0.135	0.377	-0.09	0.135	-0.005	-0.205	0.045	-0.305	-0.415	0.035	0.015	-0.105	-0.395	-0.485	-0.505	-0.615	-0.00048626	-0.00044203	-0.00034356	-0.00040734	-0.00037873	-0.00034117	-0.0002614	-0.00022025	-8.7035e-05	5e-05	-0.00022573	-2.2107e-05	1.9321e-05	0.00049953	0.00066294	0.00065866	0.00062136	0.00052699	0.00054459	0.00050108
Feature_39320	1022.01	86.093	AMDPQDLQNTEVPIATTAK	Q9H2M9	B03_21_150304_human_ecoli_A_3ul_3um_column_95_HCD_OT_2hrs_30B_9B_msms_37514;B03_20_150304_human_ecoli_A_3ul_3um_column_95_HCD_OT_2hrs_30B_9B_msms_37599;B03_15_150304_human_ecoli_E_3ul_3um_column_95_HCD_OT_2hrs_30B_9B_msms_38266;B03_18_150304_human_ecoli_C_3ul_3um_column_95_HCD_OT_2hrs_30B_9B_msms_37805;B03_05_150304_human_ecoli_E_3ul_3um_column_95_HCD_OT_2hrs_30B_9B_msms_36997;B03_09_150304_human_ecoli_B_3ul_3um_column_95_HCD_OT_2hrs_30B_9B_msms_37062	1022.01	1022.01	85.093	87.093	2842239,2842228,2842240,2842252,2842242,2842233,2842248,2842231,2842241,2842238,2842225,2842235,2842234,2842236,2842237,2842232	16	2042	2	16.7642	16		1	86.101;86.249;86.102;86.077;86.067;86.323;86.028;86.241;NA;86.017;NA;NA;85.733;86.261;86.213;86.093;85.869;NA;85.746;85.712	1022.00715609368;1022.00636754761;1022.0075823962;1022.00567202531;1022.00625929691;1022.00864197248;1022.00657235216;NaN;NA;1022.00695726216;NA;NA;1022.00690236638;1022.00678305217;1022.00772932281;1022.00673110562;1022.0069270249;NA;1022.00758960357;1022.00684468309	NaN;NaN;NaN;18.623119354248;NaN;NaN;NaN;18.936;NA;NaN;NA;NA;NaN;14.8898801803589;NaN;NaN;14.8898801803589;NA;18.623119354248;14.6229200363159	1	0.008	0.156	0.009	-0.016	-0.026	0.23	-0.065	0.148	0.0111137	-0.076	0.106984	-0.35353	-0.36	0.168	0.12	0	-0.224	-0.519265	-0.347	-0.381	-0.00045627	-0.00024647	0.00014887	-1.3422e-07	7.7075e-05	0.00040369	-2.0632e-05	0.000427903	0.00056584	0.00042987	0.000321626	0.000521061	0.00038231	0.0017662	0.0017256	0.0015242	0.0021132	0.00186264	0.00137	0.0015917
Feature_39321	787.872	97.666	AMDPAVPNMMIDAAK	O60610	B03_02_150304_human_ecoli_B_3ul_3um_column_95_HCD_OT_2hrs_30B_9B_msms_44263	787.871	787.873	96.666	98.666	2465884,2465880,2465882,2465877,2465879,2465881,2465876,2465875,2465878	9	1573.73	2	24.7056	9		0.637592	97.704;NA;NA;97.838;97.728;NA;97.616;97.775;97.666;97.656;NA;97.482;NA;NA;NA;NA;NA;97.194;NA;NA	787.872876727856;NA;NA;787.872745755906;787.872586752728;NA;787.874123754723;787.873583479206;787.872727342786;787.87295347594;NA;787.87322278878;NA;NA;NA;NA;NA;787.872659832349;NA;NA	24.7055892944336;NA;NA;NaN;NaN;NA;NaN;NaN;NaN;NaN;NA;NaN;NA;NA;NA;NA;NA;NaN;NA;NA	1	0.038	0.206494	-0.0301621	0.172	0.062	0.212418	-0.05	0.109	0	-0.01	0.00935551	-0.184	-0.463423	0.0705714	0.00555963	-0.0791166	-0.355451	-0.472	-0.44831	-0.560217	-1.2838e-05	8.28963e-05	0.000206719	0.00027313	4.7924e-05	0.000243378	2.0162e-05	0.00049956	0.00061034	0.00051062	0.000603231	0.00039013	0.000399178	0.00131877	0.00148235	0.00130606	0.00171836	0.0015994	0.00145763	0.00133879
Feature_39322	739.868	103.278	AMDLVQEEFLQR	Q9HB07	B03_11_150304_human_ecoli_A_3ul_3um_column_95_HCD_OT_2hrs_30B_9B_msms_48413;B03_12_150304_human_ecoli_B_3ul_3um_column_95_HCD_OT_2hrs_30B_9B_msms_49364;B03_14_150304_human_ecoli_D_3ul_3um_column_95_HCD_OT_2hrs_30B_9B_msms_48583;48626;48590;B03_15_150304_human_ecoli_E_3ul_3um_column_95_HCD_OT_2hrs_30B_9B_msms_48823;B03_19_150304_human_ecoli_B_3ul_3um_column_95_HCD_OT_2hrs_30B_9B_msms_48268;B03_04_150304_human_ecoli_D_3ul_3um_column_95_HCD_OT_2hrs_30B_9B_msms_47379;B03_02_150304_human_ecoli_B_3ul_3um_column_95_HCD_OT_2hrs_30B_9B_msms_47596;B03_10_150304_human_ecoli_A_3ul_3um_column_95_HCD_OT_2hrs_30B_9B_msms_47122;47079;B03_20_150304_human_ecoli_A_3ul_3um_column_95_HCD_OT_2hrs_30B_9B_msms_48119;B03_05_150304_human_ecoli_E_3ul_3um_column_95_HCD_OT_2hrs_30B_9B_msms_47422;B03_13_150304_human_ecoli_C_3ul_3um_column_95_HCD_OT_2hrs_30B_9B_msms_46962;B03_07_150304_human_ecoli_D_3ul_3um_column_95_HCD_OT_2hrs_30B_9B_msms_47943;47382;47447;B03_17_150304_human_ecoli_D_3ul_3um_column_95_HCD_OT_2hrs_30B_9B_msms_48454;B03_18_150304_human_ecoli_C_3ul_3um_column_95_HCD_OT_2hrs_30B_9B_msms_48244;B03_03_150304_human_ecoli_C_3ul_3um_column_95_HCD_OT_2hrs_30B_9B_msms_47544;47567;B03_08_150304_human_ecoli_C_3ul_3um_column_95_HCD_OT_2hrs_30B_9B_msms_47332;B03_06_150304_human_ecoli_E_3ul_3um_column_95_HCD_OT_2hrs_30B_9B_msms_47325;47285;B03_16_150304_human_ecoli_E_3ul_3um_column_95_HCD_OT_2hrs_30B_9B_msms_48786;48749;B03_21_150304_human_ecoli_A_3ul_3um_column_95_HCD_OT_2hrs_30B_9B_msms_47916;B03_09_150304_human_ecoli_B_3ul_3um_column_95_HCD_OT_2hrs_30B_9B_msms_47293	739.867	739.869	102.278	104.278	2288365,2288353,2288351,2288367,2288350,2288358,2288362,2288354,2288349,2288352,2288343,2288340,2288361,2288356,2288347,2288344,2288357,2288355,2288359,2288346	20	1477.72	2	102.567	20		1.01787	103.305;103.524;103.247;103.436;103.339;103.625;103.191;103.45;103.307;102.973;103.311;102.971;102.954;103.406;103.35;103.25;103.005;102.894;102.939;102.815	739.868947348269;739.868808715609;739.868776399955;739.868679608778;739.868612765592;739.867621092943;739.868876282824;739.868756062838;739.86866315084;739.868728454769;739.868718866791;739.868014832888;739.86862274504;739.868800903587;739.868824516078;739.868898924538;739.868632522647;739.868565138638;739.868832944767;739.868864336835	99.4998931884766;121.021202087402;63.0911712646484;110.077102661133;113.609001159668;89.300537109375;110.077102661133;49.4480590820313;89.300537109375;110.077102661133;115.326599121094;132.322906494141;103.439498901367;89.300537109375;115.326599121094;121.021202087402;105.031898498535;88.0205764770508;121.021202087402;105.031898498535	1	0.0275	0.2465	-0.0305	0.1585	0.0615	0.3475	-0.0865	0.1725	0.0295	-0.3045	0.0335	-0.3065	-0.3235	0.1285	0.0725	-0.0275	-0.2725	-0.3835	-0.3385	-0.4625	4.0222e-05	0.00015548	0.00010278	0.00012653	8.3684e-05	0.00033266	0.00047516	0.00045754	0.00074294	0.00058738	0.00052311	0.00064716	0.00057475	0.0014611	0.0015306	0.001485	0.0014655	0.001458	0.00096311	0.0012722
Feature_39323	725.7	143.675	AMDLDQDVLSALAEVEQLSK	P07942	B03_08_150304_human_ecoli_C_3ul_3um_column_95_HCD_OT_2hrs_30B_9B_msms_71992;B03_13_150304_human_ecoli_C_3ul_3um_column_95_HCD_OT_2hrs_30B_9B_msms_71603;B03_10_150304_human_ecoli_A_3ul_3um_column_95_HCD_OT_2hrs_30B_9B_msms_71652	725.699	725.701	142.675	144.675	2221672,2221668,2221662,2221664,2221666,2221665,2221669,2221663,2221667,2221677,2221673,2221670,2221671,2221674,2221676,2221675	16	2174.08	3	27.5088	16		0.637592	143.63;143.69;143.68;143.64;143.64;NA;143.68;143.68;143.69;143.66;143.63;143.64;143.7;NA;143.7;143.72;143.66;NA;143.67;NA	725.699780971079;725.699754498477;725.699153582924;725.699130828859;725.700080472247;NA;725.700109257767;725.70018473695;725.699258158239;725.699871533313;725.700506791776;725.699306425072;725.699886818119;NA;725.699967552364;725.699044931965;725.699691103556;NA;725.69923076237;NA	NaN;NaN;NaN;NaN;NaN;NA;26.0175495147705;NaN;32.227;NaN;NaN;24.282;NaN;NA;NaN;NaN;NaN;NA;NaN;NA	1	-0.045	0.015	0.005	-0.035	-0.035	0.0983652	0.005	0.005	0.015	-0.015	-0.045	-0.035	0.025	0.0945352	0.025	0.045	-0.015	-0.213099	-0.005	-0.18494	-0.00023677	2.0337e-05	-0.00018382	-0.0003415	-0.00046087	-0.000399389	7.8245e-05	-7.507e-06	5.0967e-05	7.1488e-05	1.6122e-05	-9.9004e-05	-9.4363e-05	0.0011473	0.0010363	0.0011231	0.00066983	0.00139797	0.00078195	0.000702476
Feature_39324	704.343	51.872	AMDLAQAGSTVESK	Q5JTH9	B03_21_150304_human_ecoli_A_3ul_3um_column_95_HCD_OT_2hrs_30B_9B_msms_17082;B03_12_150304_human_ecoli_B_3ul_3um_column_95_HCD_OT_2hrs_30B_9B_msms_17815;B03_19_150304_human_ecoli_B_3ul_3um_column_95_HCD_OT_2hrs_30B_9B_msms_17232;B03_11_150304_human_ecoli_A_3ul_3um_column_95_HCD_OT_2hrs_30B_9B_msms_17544;B03_20_150304_human_ecoli_A_3ul_3um_column_95_HCD_OT_2hrs_30B_9B_msms_17196;B03_02_150304_human_ecoli_B_3ul_3um_column_95_HCD_OT_2hrs_30B_9B_msms_17192;B03_10_150304_human_ecoli_A_3ul_3um_column_95_HCD_OT_2hrs_30B_9B_msms_17225;16945;B03_05_150304_human_ecoli_E_3ul_3um_column_95_HCD_OT_2hrs_30B_9B_msms_16944;B03_09_150304_human_ecoli_B_3ul_3um_column_95_HCD_OT_2hrs_30B_9B_msms_17167;B03_07_150304_human_ecoli_D_3ul_3um_column_95_HCD_OT_2hrs_30B_9B_msms_16859;B03_13_150304_human_ecoli_C_3ul_3um_column_95_HCD_OT_2hrs_30B_9B_msms_16682;B03_08_150304_human_ecoli_C_3ul_3um_column_95_HCD_OT_2hrs_30B_9B_msms_16833;B03_04_150304_human_ecoli_D_3ul_3um_column_95_HCD_OT_2hrs_30B_9B_msms_16728;B03_03_150304_human_ecoli_C_3ul_3um_column_95_HCD_OT_2hrs_30B_9B_msms_16941	704.342	704.344	50.872	52.872	2121168,2121186,2121124,2121164,2121176,2121158,2121122,2121144,2121138,2121160,2121121,2121139,2121155,2121120,2121148,2121149,2121156,2121151,2121123	19	1406.67	2	105.802	19		0.94868	52.044;52.096;51.639;51.939;52.141;51.939;51.87;52.286;52.182;51.916;51.716;51.582;51.548;51.872;51.458;NA;51.975;51.48;51.814;51.527	704.343457956296;704.343576227462;704.343511112447;704.343503057179;704.343397751005;704.343407063794;704.343465791433;704.343468941361;704.343531311737;704.343797916387;704.34381391958;704.343815528303;704.344039364381;704.344029105447;704.346816223816;NA;704.343864474253;704.343724275102;704.343691662254;704.343796919249	115.909896850586;110.438003540039;117.080596923828;107.687797546387;NaN;107.687797546387;97.2230529785156;114.309799194336;98.9431915283203;96.6729431152344;101.753303527832;98.6762390136719;NaN;NaN;NaN;NA;NaN;96.6729431152344;107.735397338867;110.438003540039	1	0.172	0.224	-0.233	0.067	0.269	0.067	-0.002	0.414	0.31	0.044	-0.156	-0.29	-0.324	0	-0.414	0.188725	0.103	-0.392	-0.058	-0.345	7.0646e-05	-1.7432e-05	0.00017264	4.9704e-05	0.00013399	0.00013499	0.00024467	0.00026014	0.00029859	0.00024339	0.00055183	0.0003292	0.00047151	0.0011073	0.0015312	0.00116769	0.0013351	0.0013332	0.0010649	0.00094303
Feature_39325	712.34	34.804	AMDLAQAGSTVESK	Q5JTH9	B03_16_150304_human_ecoli_E_3ul_3um_column_95_HCD_OT_2hrs_30B_9B_msms_7495;B03_14_150304_human_ecoli_D_3ul_3um_column_95_HCD_OT_2hrs_30B_9B_msms_7385	712.339	712.341	33.804	35.804	2159389,2159356,2159406	3	1422.66	2	21.6664	1	Oxidation (M)	0.637592	NA;NA;NA;NA;NA;NA;NA;NA;NA;NA;NA;NA;34.804;34.849;35.107;NA;NA;NA;NA;NA	NA;NA;NA;NA;NA;NA;NA;NA;NA;NA;NA;NA;712.33959324247;712.339612731659;712.339504144628;NA;NA;NA;NA;NA	NA;NA;NA;NA;NA;NA;NA;NA;NA;NA;NA;NA;21.6663799285889;NaN;NaN;NA;NA;NA;NA;NA	1	0.336206	-0.512557	0.00383919	-0.0492175	0.367333	-0.295361	-0.607804	0.296273	0.296436	-0.511735	-0.368354	-0.382588	-0.360487	-0.268934	0.181963	-0.0169315	0.109069	-0.536044	-0.0881969	-0.287764	0.00020577	0.000173683	0.000326112	0.000123723	0.000267782	0.000170467	0.000230371	0.000559237	0.000573453	0.000499133	0.000604738	0.00045052	0.000448309	0.0010222	0.00144774	0.00149499	0.00123899	0.00110609	0.00117196	0.00119147
Feature_39326	496.239	57.6185	AMDISAMPR	Q5SW79	B03_19_150304_human_ecoli_B_3ul_3um_column_95_HCD_OT_2hrs_30B_9B_msms_20490;B03_20_150304_human_ecoli_A_3ul_3um_column_95_HCD_OT_2hrs_30B_9B_msms_20439;B03_12_150304_human_ecoli_B_3ul_3um_column_95_HCD_OT_2hrs_30B_9B_msms_21243	496.238	496.24	56.6185	58.6185	674183,674173,674187,674186,674174,674184,674180,674181,674185,674175,674182,674172,674178,674176,674177,674179	16	990.463	2	45.9687	16		0.637592	57.735;NA;57.561;57.633;57.929;57.699;57.544;57.897;57.842;57.62;57.408;57.31;NA;57.617;57.65;NA;57.567;57.15;57.376;NA	496.239164477717;NA;496.239210607598;496.239304313439;496.238994870453;496.239069743116;496.239217821696;496.239197618746;496.239139153999;496.239261506647;496.238947591437;496.238975184996;NA;496.239120715328;496.238908313665;NA;496.239053645245;496.239304048815;496.239102304133;NA	NaN;NA;NaN;NaN;NaN;NaN;NaN;NaN;NaN;NaN;54.982;NaN;NA;NaN;NaN;NA;NaN;45.368;37.556;NA	1	0.1165	0.196779	-0.0575	0.0145	0.3105	0.0805	-0.0745	0.2785	0.2235	0.0015	-0.2105	-0.3085	-0.339072	-0.0015	0.0315	0.128789	-0.0515	-0.4685	-0.2425	-0.44956	-0.00036026	-0.000331038	-0.00038075	-0.00029426	-0.00026709	-0.00029604	-0.00023759	-3.853e-05	-3.0057e-06	-0.00013247	-0.00013575	-0.00021438	-2.02886e-05	0.0005003	0.00055315	0.000411127	0.00074051	0.00034486	0.00044067	0.000347056
Feature_39327	559.216	44.05	AMAWEEHDE	P0A6F3	B03_16_150304_human_ecoli_E_3ul_3um_column_95_HCD_OT_2hrs_30B_9B_msms_12974;B03_15_150304_human_ecoli_E_3ul_3um_column_95_HCD_OT_2hrs_30B_9B_msms_12926;B03_17_150304_human_ecoli_D_3ul_3um_column_95_HCD_OT_2hrs_30B_9B_msms_12783;B03_14_150304_human_ecoli_D_3ul_3um_column_95_HCD_OT_2hrs_30B_9B_msms_12727;B03_12_150304_human_ecoli_B_3ul_3um_column_95_HCD_OT_2hrs_30B_9B_msms_13153;B03_05_150304_human_ecoli_E_3ul_3um_column_95_HCD_OT_2hrs_30B_9B_msms_12565;B03_07_150304_human_ecoli_D_3ul_3um_column_95_HCD_OT_2hrs_30B_9B_msms_12394;B03_03_150304_human_ecoli_C_3ul_3um_column_95_HCD_OT_2hrs_30B_9B_msms_12469;B03_02_150304_human_ecoli_B_3ul_3um_column_95_HCD_OT_2hrs_30B_9B_msms_12792;B03_11_150304_human_ecoli_A_3ul_3um_column_95_HCD_OT_2hrs_30B_9B_msms_12881;B03_08_150304_human_ecoli_C_3ul_3um_column_95_HCD_OT_2hrs_30B_9B_msms_12344;B03_20_150304_human_ecoli_A_3ul_3um_column_95_HCD_OT_2hrs_30B_9B_msms_12745;B03_09_150304_human_ecoli_B_3ul_3um_column_95_HCD_OT_2hrs_30B_9B_msms_12698	559.215	559.217	43.05	45.05	1183685,1183693,1183688,1183692,1183672,1183669,1183684,1183668,1183686,1183691,1183689,1183680,1183678,1183673,1183690,1183671,1183674,1183679,1183670,1183683	20	1116.42	2	62.0019	20		1.22825	44.307;44.055;44.045;44.079;44.296;44.021;43.971;44.322;44.24;43.855;43.95;43.872;43.698;44.022;44.176;44.205;44.141;43.683;44.087;43.818	559.216421882017;559.216453539667;559.216466698083;559.216420654353;559.21644158641;559.216502848768;559.216475888634;559.216505604963;559.216395263798;559.21640589469;559.216454734796;559.216410112604;559.21649544344;559.216482130335;559.216447835947;559.216489773016;559.216453761761;559.216398708977;559.216401949515;559.216432584604	57.0474014282227;51.0592803955078;NaN;68.3825607299805;NaN;57.721981048584;57.0474014282227;57.0474014282227;NaN;57.0474014282227;65.2462463378906;NaN;63.418830871582;82.4524688720703;73.248176574707;65.2462463378906;NaN;NaN;51.0592803955078;NaN	1	0.257	0.005	-0.005	0.029	0.246	-0.029	-0.079	0.272	0.19	-0.195	-0.1	-0.178	-0.352	-0.028	0.126	0.155	0.091	-0.367	0.037	-0.232	-0.00040672	-0.0002519	-0.00049982	-0.00050241	-0.0003672	-0.00046344	-0.00028343	-0.00026508	-2.7783e-05	-0.00020771	3.9686e-05	-0.00014589	-2.942e-05	0.00032977	0.00060274	0.00053804	0.0006136	0.0004574	0.00050283	0.00031719
Feature_39328	567.214	31.8625	AMAWEEHDE	P0A6F3	B03_06_150304_human_ecoli_E_3ul_3um_column_95_HCD_OT_2hrs_30B_9B_msms_5549	567.213	567.215	30.8625	32.8625	1252979,1252978,1252980,1252977,1252981,1252976,1252984,1252972,1252973,1252983,1252971,1252975,1252974,1252982	14	1132.41	2	54.7763	14	Oxidation (M)	0.90593	NA;NA;31.835;31.857;31.964;31.808;31.703;32.008;NA;NA;NA;31.701;31.733;31.87;32.076;31.954;31.868;31.342;31.99;NA	NA;NA;567.214111345168;567.214068001377;567.214026471687;567.213995560879;567.214069510147;567.214009071569;NA;NA;NA;567.214021052661;567.214039874928;567.214097585659;567.214073734794;567.214101474286;567.21408671424;567.214375116042;567.214141660061;NA	NA;NA;NaN;NaN;54.776309967041;NaN;NaN;NaN;NA;NA;NA;NaN;NaN;NaN;NaN;NaN;NaN;NaN;NaN;NA	1	0.62794	-0.663753	-0.0275	-0.0055	0.1015	-0.0545	-0.1595	0.1455	0.516513	-0.609485	-0.46605	-0.1615	-0.1295	0.0075	0.2135	0.0915	0.0055	-0.5205	0.1275	-0.202079	-0.000205156	-0.000166199	-0.00013093	-0.0003318	-7.3584e-05	-0.0002905	-0.00013824	7.2989e-05	0.000111264	0.000114271	0.000234651	0.00029237	1.8731e-06	0.00035019	0.00091439	0.00067702	0.00054383	0.00055354	0.0006831	0.000646784
Feature_39329	630.623	97.923	AMADPEVQQIMSDPAMR	P31948	B03_02_150304_human_ecoli_B_3ul_3um_column_95_HCD_OT_2hrs_30B_9B_msms_44426	630.622	630.624	96.923	98.923	1710306,1710304,1710308,1710309,1710307	5	1888.85	3	35.872	1		0.710267	97.923;98.177;NA;98.198;NA;NA;98;NA;98.079;NA;NA;NA;NA;NA;NA;NA;NA;NA;NA;NA	630.623450719339;630.623361919368;NA;630.623599704404;NA;NA;630.623445547463;NA;630.623549364617;NA;NA;NA;NA;NA;NA;NA;NA;NA;NA;NA	35.8720207214355;NaN;NA;NaN;NA;NA;NaN;NA;NaN;NA;NA;NA;NA;NA;NA;NA;NA;NA;NA;NA	2	0	0.254	-0.0307663	0.275	0.00209844	0.217218	0.077	0.0853472	0.156	-0.17622	0.00762613	-0.372499	-0.462409	0.0709561	0.00511485	-0.0769686	-0.354144	-0.498228	-0.446101	-0.559984	-0.00029684	-0.00025233	-0.00019444	-0.00012584	-0.00031074	-4.283e-05	-0.00030829	-5.4473e-06	0.00013031	0.000173483	0.00013342	0.00021266	7.64063e-05	0.000742566	0.000890466	0.000802029	0.00104132	0.000832239	0.000814149	0.000706625
Feature_39330	635.955	85.625	AMADPEVQQIMSDPAMR	P31948	B03_06_150304_human_ecoli_E_3ul_3um_column_95_HCD_OT_2hrs_30B_9B_msms_36612;B03_02_150304_human_ecoli_B_3ul_3um_column_95_HCD_OT_2hrs_30B_9B_msms_36960;B03_08_150304_human_ecoli_C_3ul_3um_column_95_HCD_OT_2hrs_30B_9B_msms_36559;B03_05_150304_human_ecoli_E_3ul_3um_column_95_HCD_OT_2hrs_30B_9B_msms_37225;B03_04_150304_human_ecoli_D_3ul_3um_column_95_HCD_OT_2hrs_30B_9B_msms_37202	635.954	635.956	84.625	86.625	1744554,1744543,1744566,1744567,1744563,1744570,1744565	7	1904.84	3	28.8897	5	Oxidation (M)	0.728917	85.625;NA;86.422;86.429;85.513;85.793;85.32;NA;NA;NA;NA;85.853;NA;NA;NA;NA;NA;NA;NA;NA	635.954571143486;NA;635.955341188494;635.955621916256;635.954970484564;635.955284128808;635.954891724273;NA;NA;NA;NA;635.955068686161;NA;NA;NA;NA;NA;NA;NA;NA	14.2661104202271;NA;39.3381690979004;46.2485313415527;18.233980178833;NaN;26.3618698120117;NA;NA;NA;NA;NaN;NA;NA;NA;NA;NA;NA;NA;NA	2	0	0.198176	0.797	0.804	-0.112	0.168	-0.305	0.105721	0.0149619	-0.0420475	0.110324	0.228	-0.421653	0.0630158	0.0370182	-0.128264	-0.284409	-0.517046	-0.501224	-0.543103	-0.00025663	-0.00024617	-0.000138913	-0.00013188	-0.0002212	-8.44956e-05	-0.00017665	-2.7552e-05	-0.00026926	-7.90038e-07	-9.02957e-05	-8.7452e-06	0.000145044	0.000915044	0.000930472	0.000867861	0.000889142	0.000899773	0.000754539	0.000803694
Feature_39331	945.431	98.0225	AMADPEVQQIMSDPAMR	P31948	B03_12_150304_human_ecoli_B_3ul_3um_column_95_HCD_OT_2hrs_30B_9B_msms_46084;B03_03_150304_human_ecoli_C_3ul_3um_column_95_HCD_OT_2hrs_30B_9B_msms_44338;B03_11_150304_human_ecoli_A_3ul_3um_column_95_HCD_OT_2hrs_30B_9B_msms_45542;45316;B03_19_150304_human_ecoli_B_3ul_3um_column_95_HCD_OT_2hrs_30B_9B_msms_45045;B03_14_150304_human_ecoli_D_3ul_3um_column_95_HCD_OT_2hrs_30B_9B_msms_45394;B03_17_150304_human_ecoli_D_3ul_3um_column_95_HCD_OT_2hrs_30B_9B_msms_45269;B03_02_150304_human_ecoli_B_3ul_3um_column_95_HCD_OT_2hrs_30B_9B_msms_44377;B03_15_150304_human_ecoli_E_3ul_3um_column_95_HCD_OT_2hrs_30B_9B_msms_45640;B03_21_150304_human_ecoli_A_3ul_3um_column_95_HCD_OT_2hrs_30B_9B_msms_44699;B03_09_150304_human_ecoli_B_3ul_3um_column_95_HCD_OT_2hrs_30B_9B_msms_44150;B03_18_150304_human_ecoli_C_3ul_3um_column_95_HCD_OT_2hrs_30B_9B_msms_45033;B03_16_150304_human_ecoli_E_3ul_3um_column_95_HCD_OT_2hrs_30B_9B_msms_45571;B03_04_150304_human_ecoli_D_3ul_3um_column_95_HCD_OT_2hrs_30B_9B_msms_44228;B03_20_150304_human_ecoli_A_3ul_3um_column_95_HCD_OT_2hrs_30B_9B_msms_44821;B03_08_150304_human_ecoli_C_3ul_3um_column_95_HCD_OT_2hrs_30B_9B_msms_44136;B03_05_150304_human_ecoli_E_3ul_3um_column_95_HCD_OT_2hrs_30B_9B_msms_44272;B03_10_150304_human_ecoli_A_3ul_3um_column_95_HCD_OT_2hrs_30B_9B_msms_43976;B03_06_150304_human_ecoli_E_3ul_3um_column_95_HCD_OT_2hrs_30B_9B_msms_44168;B03_13_150304_human_ecoli_C_3ul_3um_column_95_HCD_OT_2hrs_30B_9B_msms_43816;B03_07_150304_human_ecoli_D_3ul_3um_column_95_HCD_OT_2hrs_30B_9B_msms_44256	945.43	945.432	97.0225	99.0225	2772381,2772399,2772394,2772398,2772385,2772387,2772397,2772391,2772390,2772383,2772395,2772393,2772389,2772392,2772382,2772384,2772380,2772386,2772388,2772400	20	1888.85	2	86.9516	20		0.744367	98.005;98.197;98.017;98.224;98.026;98.311;97.934;98.15;98.019;98.037;98.061;97.773;97.66;98.165;98.161;98.115;97.771;97.703;97.731;97.672	945.431388914704;945.431668237357;945.431869244455;945.431338149131;945.431847399641;945.432051441708;945.431628659255;945.431104194661;945.431182618035;945.431368494136;945.4313431841;945.431197540617;945.43150940743;945.431755644118;945.431902139099;945.431517745501;945.431669854048;945.431821822502;945.431696687309;945.43178351834	104.256896972656;80.7383575439453;86.4882202148438;88.4269866943359;90.5608291625977;89.358039855957;72.5834426879883;91.3551177978516;89.358039855957;68.4805221557617;105.276901245117;68.5764770507813;92.7725372314453;88.4269866943359;97.9042282104492;99.0554580688477;107.496002197266;93.4241714477539;78.2444076538086;46.2485313415527	2	-0.0175	0.1745	-0.0055	0.2015	0.0035	0.2885	-0.0885	0.1275	-0.0035	0.0145	0.0385	-0.2495	-0.3625	0.1425	0.1385	0.0925	-0.2515	-0.3195	-0.2915	-0.3505	-0.00030287	-0.00033674	3.174e-05	0.00011591	-0.00030707	-0.00041261	-6.113e-05	0.00036588	0.00062038	0.00047469	0.00040242	0.00051476	0.00034777	0.0011771	0.0016544	0.0013919	0.001711	0.0015547	0.0013488	0.0012588
Feature_39332	953.429	86.376	AMADPEVQQIMSDPAMR	P31948	B03_12_150304_human_ecoli_B_3ul_3um_column_95_HCD_OT_2hrs_30B_9B_msms_38809;39246;39403;B03_15_150304_human_ecoli_E_3ul_3um_column_95_HCD_OT_2hrs_30B_9B_msms_38353;B03_14_150304_human_ecoli_D_3ul_3um_column_95_HCD_OT_2hrs_30B_9B_msms_38290;38610;B03_19_150304_human_ecoli_B_3ul_3um_column_95_HCD_OT_2hrs_30B_9B_msms_37903;B03_03_150304_human_ecoli_C_3ul_3um_column_95_HCD_OT_2hrs_30B_9B_msms_37274;37670;B03_08_150304_human_ecoli_C_3ul_3um_column_95_HCD_OT_2hrs_30B_9B_msms_37085;B03_18_150304_human_ecoli_C_3ul_3um_column_95_HCD_OT_2hrs_30B_9B_msms_37865;38300;B03_20_150304_human_ecoli_A_3ul_3um_column_95_HCD_OT_2hrs_30B_9B_msms_37922;38075;B03_02_150304_human_ecoli_B_3ul_3um_column_95_HCD_OT_2hrs_30B_9B_msms_37834;37320;B03_16_150304_human_ecoli_E_3ul_3um_column_95_HCD_OT_2hrs_30B_9B_msms_38316;38603;B03_05_150304_human_ecoli_E_3ul_3um_column_95_HCD_OT_2hrs_30B_9B_msms_37087;B03_06_150304_human_ecoli_E_3ul_3um_column_95_HCD_OT_2hrs_30B_9B_msms_37034;B03_17_150304_human_ecoli_D_3ul_3um_column_95_HCD_OT_2hrs_30B_9B_msms_38088;B03_04_150304_human_ecoli_D_3ul_3um_column_95_HCD_OT_2hrs_30B_9B_msms_37592;37608;B03_10_150304_human_ecoli_A_3ul_3um_column_95_HCD_OT_2hrs_30B_9B_msms_36954;37425;B03_13_150304_human_ecoli_C_3ul_3um_column_95_HCD_OT_2hrs_30B_9B_msms_36681;37338;B03_09_150304_human_ecoli_B_3ul_3um_column_95_HCD_OT_2hrs_30B_9B_msms_37657;37282;37527	953.428	953.43	85.376	87.376	2781635,2781644,2781631,2781647,2781643,2781646,2781654,2781652,2781668,2781630,2781650,2781629,2781634,2781624,2781636,2781663,2781619,2781653,2781642	19	1904.84	2	47.0699	17	Oxidation (M)	1.62875	86.516;86.526;86.783;86.49;86.334;NA;86.259;86.487;86.446;86.239;86.508;86.034;86.15;86.376;86.629;86.294;86.113;86.071;86.296;86.311	953.429204834948;953.429079887071;953.428968260128;953.428743957617;953.429281676987;NA;953.429223845452;953.42933270624;953.428982789605;953.429243016495;953.428965659413;953.429478781752;953.42878328468;953.428867266935;953.428906801597;953.428911100243;953.428966950493;953.428872787536;953.428772989124;953.429518714591	46.2485313415527;58.2461395263672;41.0880699157715;32.1907196044922;32.8581504821777;NA;45.6175193786621;51.495418548584;39.9100189208984;NaN;45.6175193786621;22.8260803222656;58.9802017211914;52.8619117736816;62.4688491821289;50.9664497375488;46.5430107116699;66.0215835571289;46.2485313415527;NaN	2	0.14	0.15	0.407	0.114	-0.042	0.0584768	-0.117	0.111	0.07	-0.137	0.132	-0.342	-0.226	0	0.253	-0.082	-0.263	-0.305	-0.08	-0.065	-0.00028613	-4.7591e-05	9.4157e-05	0.000138533	4.4017e-05	1.94142e-05	1.619e-06	0.0004148	0.000552561	0.000582275	0.0006515	0.000466009	0.00067546	0.0016324	0.0018722	0.0018605	0.0017538	0.0016675	0.0015094	0.0015665
Feature_39333	961.426	73.337	AMADPEVQQIMSDPAMR	P31948	B03_12_150304_human_ecoli_B_3ul_3um_column_95_HCD_OT_2hrs_30B_9B_msms_30641;B03_09_150304_human_ecoli_B_3ul_3um_column_95_HCD_OT_2hrs_30B_9B_msms_29329	961.425	961.427	72.337	74.337	2790179,2790183,2790194,2790184,2790168,2790187,2790174	7	1920.84	2	17.5915	2	2 Oxidation (M)	0.637592	73.49;73.197;NA;NA;NA;NA;NA;73.184;NA;NA;73.49;73.256;73.385;NA;NA;NA;NA;73.511;NA;NA	961.426313343725;961.425892535265;NA;NA;NA;NA;NA;961.426076344163;NA;NA;961.427160264219;961.426178850925;961.425629293566;NA;NA;NA;NA;961.425782906918;NA;NA	NaN;NaN;NA;NA;NA;NA;NA;19.6687107086182;NA;NA;15.514349937439;NaN;NaN;NA;NA;NA;NA;NaN;NA;NA	1	0.13153	0.220027	0.0380184	0.038475	0.100478	-0.0147838	0.0275192	0.082444	0.03109	-0.0778368	0.025165	-0.349817	-0.308431	0.0411479	0.042988	-0.0184523	-0.15615	-0.483025	-0.392643	-0.542799	-0.000174412	0.000220189	0.000244831	0.000175006	-0.000318812	0.000256649	0.000317937	0.00063559	0.000645686	0.000673622	0.000423388	0.000448194	0.000572746	0.00149616	0.00189572	0.00170571	0.00166838	0.00185943	0.0017559	0.00134936
Feature_39334	495.258	66.5195	AMADALLER	P34897	B03_21_150304_human_ecoli_A_3ul_3um_column_95_HCD_OT_2hrs_30B_9B_msms_25461;B03_18_150304_human_ecoli_C_3ul_3um_column_95_HCD_OT_2hrs_30B_9B_msms_25808;25994;B03_11_150304_human_ecoli_A_3ul_3um_column_95_HCD_OT_2hrs_30B_9B_msms_26195;B03_03_150304_human_ecoli_C_3ul_3um_column_95_HCD_OT_2hrs_30B_9B_msms_25413;B03_14_150304_human_ecoli_D_3ul_3um_column_95_HCD_OT_2hrs_30B_9B_msms_26012;26205;B03_02_150304_human_ecoli_B_3ul_3um_column_95_HCD_OT_2hrs_30B_9B_msms_25619;B03_05_150304_human_ecoli_E_3ul_3um_column_95_HCD_OT_2hrs_30B_9B_msms_25335;25518;B03_13_150304_human_ecoli_C_3ul_3um_column_95_HCD_OT_2hrs_30B_9B_msms_25084;B03_10_150304_human_ecoli_A_3ul_3um_column_95_HCD_OT_2hrs_30B_9B_msms_25339;B03_12_150304_human_ecoli_B_3ul_3um_column_95_HCD_OT_2hrs_30B_9B_msms_26564;B03_20_150304_human_ecoli_A_3ul_3um_column_95_HCD_OT_2hrs_30B_9B_msms_25612;B03_04_150304_human_ecoli_D_3ul_3um_column_95_HCD_OT_2hrs_30B_9B_msms_25265;B03_06_150304_human_ecoli_E_3ul_3um_column_95_HCD_OT_2hrs_30B_9B_msms_25430;25605;B03_16_150304_human_ecoli_E_3ul_3um_column_95_HCD_OT_2hrs_30B_9B_msms_26124;B03_07_150304_human_ecoli_D_3ul_3um_column_95_HCD_OT_2hrs_30B_9B_msms_25268;25463;B03_09_150304_human_ecoli_B_3ul_3um_column_95_HCD_OT_2hrs_30B_9B_msms_25454;25640;B03_15_150304_human_ecoli_E_3ul_3um_column_95_HCD_OT_2hrs_30B_9B_msms_26163;26351;B03_08_150304_human_ecoli_C_3ul_3um_column_95_HCD_OT_2hrs_30B_9B_msms_25313;B03_17_150304_human_ecoli_D_3ul_3um_column_95_HCD_OT_2hrs_30B_9B_msms_25905;26082;B03_19_150304_human_ecoli_B_3ul_3um_column_95_HCD_OT_2hrs_30B_9B_msms_25683	495.257	495.259	65.5195	67.5195	666799,666838,666774,666806,666788,666817,666808,666844,666841,666825,666812,666862,666803,666830,666826,666851,666814,666843,666767,666762	20	988.502	2	83.4717	20		0.7479	66.655;66.695;66.528;66.525;66.727;66.514;66.583;66.67;66.614;66.391;66.412;66.174;66.106;66.504;66.565;66.593;66.422;66.046;66.259;66.012	495.258050745274;495.258012122342;495.257978192717;495.258035713707;495.258028809426;495.258049081749;495.25804170756;495.258102047268;495.25803021926;495.258024310878;495.257978785063;495.257987223953;495.257894579117;495.257959567557;495.257972409249;495.257999114208;495.258048001595;495.257969670153;495.258052459344;495.258035183695	92.7318572998047;87.8064727783203;85.7327728271484;104.888900756836;79.427001953125;67.3338012695313;85.7327728271484;70.9286727905273;99.8150100708008;79.148193359375;83.4558563232422;87.2580490112305;74.266960144043;83.3579025268555;70.5515823364258;78.097770690918;92.7318572998047;68.656982421875;76.9430999755859;100.568702697754	1	0.1355	0.1755	0.0085	0.0055	0.2075	-0.0055	0.0635	0.1505	0.0945	-0.1285	-0.1075	-0.3455	-0.4135	-0.0155	0.0455	0.0735	-0.0975	-0.4735	-0.2605	-0.5075	-0.00040509	-0.00032233	-0.00022238	-0.00028707	-0.00033459	-0.00045435	-0.00025968	-7.6782e-05	-0.00016485	-8.2293e-05	-0.00014336	-0.00020789	-6.4639e-05	0.00034563	0.00057279	0.00048124	0.00055788	0.00043587	0.00061765	0.00037115
Feature_39335	578.811	55.017	AMAAVPQDVVR	Q969V3	B03_12_150304_human_ecoli_B_3ul_3um_column_95_HCD_OT_2hrs_30B_9B_msms_19591;B03_18_150304_human_ecoli_C_3ul_3um_column_95_HCD_OT_2hrs_30B_9B_msms_19010;B03_21_150304_human_ecoli_A_3ul_3um_column_95_HCD_OT_2hrs_30B_9B_msms_18791;B03_17_150304_human_ecoli_D_3ul_3um_column_95_HCD_OT_2hrs_30B_9B_msms_19093;B03_20_150304_human_ecoli_A_3ul_3um_column_95_HCD_OT_2hrs_30B_9B_msms_18896;B03_11_150304_human_ecoli_A_3ul_3um_column_95_HCD_OT_2hrs_30B_9B_msms_19428;B03_05_150304_human_ecoli_E_3ul_3um_column_95_HCD_OT_2hrs_30B_9B_msms_18688;B03_16_150304_human_ecoli_E_3ul_3um_column_95_HCD_OT_2hrs_30B_9B_msms_19278;B03_19_150304_human_ecoli_B_3ul_3um_column_95_HCD_OT_2hrs_30B_9B_msms_18899;B03_03_150304_human_ecoli_C_3ul_3um_column_95_HCD_OT_2hrs_30B_9B_msms_18753;B03_09_150304_human_ecoli_B_3ul_3um_column_95_HCD_OT_2hrs_30B_9B_msms_18919;B03_14_150304_human_ecoli_D_3ul_3um_column_95_HCD_OT_2hrs_30B_9B_msms_19144;B03_02_150304_human_ecoli_B_3ul_3um_column_95_HCD_OT_2hrs_30B_9B_msms_18986;B03_15_150304_human_ecoli_E_3ul_3um_column_95_HCD_OT_2hrs_30B_9B_msms_19319;B03_13_150304_human_ecoli_C_3ul_3um_column_95_HCD_OT_2hrs_30B_9B_msms_18426;B03_10_150304_human_ecoli_A_3ul_3um_column_95_HCD_OT_2hrs_30B_9B_msms_18744;B03_04_150304_human_ecoli_D_3ul_3um_column_95_HCD_OT_2hrs_30B_9B_msms_18520;B03_07_150304_human_ecoli_D_3ul_3um_column_95_HCD_OT_2hrs_30B_9B_msms_18623;B03_08_150304_human_ecoli_C_3ul_3um_column_95_HCD_OT_2hrs_30B_9B_msms_18598;B03_06_150304_human_ecoli_E_3ul_3um_column_95_HCD_OT_2hrs_30B_9B_msms_18828	578.81	578.812	54.017	56.017	1345487,1345508,1345489,1345472,1345475,1345474,1345480,1345492,1345478,1345481,1345496,1345485,1345482,1345476,1345479,1345483,1345497,1345493,1345499,1345484	20	1155.61	2	64.5671	20		0.637592	55.215;55.234;54.884;55.06;55.317;55.081;55.011;55.375;55.22;55.019;54.801;54.661;54.695;55.015;55.027;55.137;55.005;54.538;54.854;54.537	578.810561376506;578.810549244159;578.810664710287;578.810595665987;578.810575615688;578.810559410197;578.810634301847;578.810619226847;578.810578075846;578.810557265795;578.810705648689;578.810507828989;578.810604559627;578.810571116641;578.810606667921;578.810537507183;578.810484651016;578.810526876574;578.81053594738;578.810634191105	69.7206192016602;69.7206192016602;60.2550811767578;69.7206192016602;68.3554763793945;60.2550811767578;79.6589584350586;69.7206192016602;69.7206192016602;69.7206192016602;59.4177513122559;60.2550811767578;51.9785003662109;69.7206192016602;69.7206192016602;60.2550811767578;54.259;59.3667488098145;60.2550811767578;59.2646789550781	1	0.198	0.217	-0.133	0.043	0.3	0.064	-0.006	0.358	0.203	0.002	-0.216	-0.356	-0.322	-0.002	0.01	0.12	-0.012	-0.479	-0.163	-0.48	-0.00016036	-0.00012773	-0.00031205	-0.00015547	-0.00012552	-0.00024328	0.00016935	5.1575e-05	0.0001602	0.0001172	5.0683e-05	0.00014574	0.00014112	0.00080101	0.00077231	0.0008525	0.00091065	0.00081315	0.00074358	0.00068572
Feature_39336	548.635	85.9035	ALYYLQIHPQELR	Q16531	B03_18_150304_human_ecoli_C_3ul_3um_column_95_HCD_OT_2hrs_30B_9B_msms_37422;B03_11_150304_human_ecoli_A_3ul_3um_column_95_HCD_OT_2hrs_30B_9B_msms_37842;B03_12_150304_human_ecoli_B_3ul_3um_column_95_HCD_OT_2hrs_30B_9B_msms_38491;B03_03_150304_human_ecoli_C_3ul_3um_column_95_HCD_OT_2hrs_30B_9B_msms_36991;B03_19_150304_human_ecoli_B_3ul_3um_column_95_HCD_OT_2hrs_30B_9B_msms_37388;B03_14_150304_human_ecoli_D_3ul_3um_column_95_HCD_OT_2hrs_30B_9B_msms_37707;B03_16_150304_human_ecoli_E_3ul_3um_column_95_HCD_OT_2hrs_30B_9B_msms_37858;B03_17_150304_human_ecoli_D_3ul_3um_column_95_HCD_OT_2hrs_30B_9B_msms_37517;B03_20_150304_human_ecoli_A_3ul_3um_column_95_HCD_OT_2hrs_30B_9B_msms_37175;B03_21_150304_human_ecoli_A_3ul_3um_column_95_HCD_OT_2hrs_30B_9B_msms_37104;B03_15_150304_human_ecoli_E_3ul_3um_column_95_HCD_OT_2hrs_30B_9B_msms_37947;B03_02_150304_human_ecoli_B_3ul_3um_column_95_HCD_OT_2hrs_30B_9B_msms_37083;B03_08_150304_human_ecoli_C_3ul_3um_column_95_HCD_OT_2hrs_30B_9B_msms_36753;B03_13_150304_human_ecoli_C_3ul_3um_column_95_HCD_OT_2hrs_30B_9B_msms_36396;B03_10_150304_human_ecoli_A_3ul_3um_column_95_HCD_OT_2hrs_30B_9B_msms_36661;B03_07_150304_human_ecoli_D_3ul_3um_column_95_HCD_OT_2hrs_30B_9B_msms_36774;B03_09_150304_human_ecoli_B_3ul_3um_column_95_HCD_OT_2hrs_30B_9B_msms_36862;B03_04_150304_human_ecoli_D_3ul_3um_column_95_HCD_OT_2hrs_30B_9B_msms_36762;B03_05_150304_human_ecoli_E_3ul_3um_column_95_HCD_OT_2hrs_30B_9B_msms_36841;B03_06_150304_human_ecoli_E_3ul_3um_column_95_HCD_OT_2hrs_30B_9B_msms_36783	548.634	548.636	84.9035	86.9035	1097424,1097429,1097439,1097430,1097421,1097433,1097434,1097422,1097426,1097432,1097428,1097425,1097440,1097438,1097441,1097436,1097431,1097437,1097435,1097443	20	1642.88	3	75.5838	20		0.87105	85.989;86.193;85.924;86.038;85.904;86.096;85.811;86.079;85.913;85.813;86.019;85.505;85.367;85.961;85.903;85.628;85.454;85.339;85.274;85.291	548.635140145916;548.635133310946;548.635199221367;548.635210020594;548.635314236427;548.635158259085;548.635156619315;548.635223307229;548.635217202107;548.635145839821;548.635201007714;548.635220466961;548.635191268422;548.635187467828;548.635189215192;548.635163857273;548.635218403498;548.635116730954;548.635190535147;548.635184047154	71.557502746582;70.5632781982422;73.927131652832;77.8944625854492;71.557502746582;82.068733215332;84.3649291992188;86.2876968383789;91.6202926635742;56.5691184997559;64.1035537719727;62.1618385314941;65.0429306030273;63.662281036377;80.9595184326172;83.5304794311523;73.8769989013672;73.8769989013672;73.8769989013672;104.174499511719	2	0.0855	0.2895	0.0205	0.1345	0.0005	0.1925	-0.0925	0.1755	0.0095	-0.0905	0.1155	-0.3985	-0.5365	0.0575	-0.0005	-0.2755	-0.4495	-0.5645	-0.6295	-0.6125	-0.00035306	-0.00039473	-0.00024114	-0.00022829	-0.00039376	-0.00024883	-0.00031813	-9.5747e-05	-6.5382e-05	-0.0001721	-0.00014938	-3.3757e-05	-5.5164e-05	0.00051175	0.00066045	0.00064706	0.00070087	0.000683195	0.00045346	0.00055146
Feature_39337	822.449	85.5905	ALYYLQIHPQELR	Q16531	B03_17_150304_human_ecoli_D_3ul_3um_column_95_HCD_OT_2hrs_30B_9B_msms_37572;B03_18_150304_human_ecoli_C_3ul_3um_column_95_HCD_OT_2hrs_30B_9B_msms_37471;B03_15_150304_human_ecoli_E_3ul_3um_column_95_HCD_OT_2hrs_30B_9B_msms_38153;B03_21_150304_human_ecoli_A_3ul_3um_column_95_HCD_OT_2hrs_30B_9B_msms_37182;B03_12_150304_human_ecoli_B_3ul_3um_column_95_HCD_OT_2hrs_30B_9B_msms_38595;B03_14_150304_human_ecoli_D_3ul_3um_column_95_HCD_OT_2hrs_30B_9B_msms_37771;B03_16_150304_human_ecoli_E_3ul_3um_column_95_HCD_OT_2hrs_30B_9B_msms_37874;B03_20_150304_human_ecoli_A_3ul_3um_column_95_HCD_OT_2hrs_30B_9B_msms_37251	822.448	822.45	84.5905	86.5905	2570307,2570311,2570308,2570305,2570304,2570306,2570314,2570313	8	1642.88	2	72.4851	8		0.637592	NA;NA;NA;NA;NA;NA;NA;NA;NA;NA;86.051;NA;85.44;86.016;85.937;85.718;85.463;NA;85.29;85.289	NA;NA;NA;NA;NA;NA;NA;NA;NA;NA;822.448069213201;NA;822.448215706933;822.449306812226;822.449469151158;822.448355391474;822.448628770045;NA;822.449751338918;822.449210379721	NA;NA;NA;NA;NA;NA;NA;NA;NA;NA;76.0727386474609;NA;51.7258110046387;79.4919662475586;44.5107612609863;77.1845626831055;85.5215606689453;NA;89.300537109375;76.0727386474609	2	0.101498	0.198485	-0.0180374	0.0564394	-0.00362453	0.0546265	-0.065682	0.105748	0.0152446	-0.0418536	0.4605	-0.351274	-0.1505	0.4255	0.3465	0.1275	-0.1275	-0.516878	-0.3005	-0.3015	0.000175874	0.000199279	0.000413776	0.000335325	0.00024057	0.000385245	0.00024267	0.000553015	0.00075596	0.00048398	0.00042585	0.000442842	0.00060051	0.0014337	0.0016327	0.0016337	0.001588	0.00154648	0.0014033	0.0015428
Feature_39338	721.37	80.048	ALYVGISSYSPER	Q46851	B03_17_150304_human_ecoli_D_3ul_3um_column_95_HCD_OT_2hrs_30B_9B_msms_34090;B03_15_150304_human_ecoli_E_3ul_3um_column_95_HCD_OT_2hrs_30B_9B_msms_34428;B03_14_150304_human_ecoli_D_3ul_3um_column_95_HCD_OT_2hrs_30B_9B_msms_34266;B03_05_150304_human_ecoli_E_3ul_3um_column_95_HCD_OT_2hrs_30B_9B_msms_33365;B03_04_150304_human_ecoli_D_3ul_3um_column_95_HCD_OT_2hrs_30B_9B_msms_33320;B03_06_150304_human_ecoli_E_3ul_3um_column_95_HCD_OT_2hrs_30B_9B_msms_33309;B03_07_150304_human_ecoli_D_3ul_3um_column_95_HCD_OT_2hrs_30B_9B_msms_33312;B03_08_150304_human_ecoli_C_3ul_3um_column_95_HCD_OT_2hrs_30B_9B_msms_33336	721.369	721.371	79.048	81.048	2201552,2201544,2201548,2201555,2201537,2201551,2201558,2201542,2201543,2201557,2201559,2201560	12	1440.72	2	104.642	12		0.906567	80.108;80.262;79.991;80.093;80.019;79.995;79.961;80.077;NA;NA;80.577;NA;79.63;80.123;NA;79.884;NA;NA;NA;NA	721.369047068101;721.369369960555;721.369207960873;721.369485704403;721.369416378078;721.369253594261;721.369198519329;721.369341311419;NA;NA;721.369952130451;NA;721.369373232214;721.369380523367;NA;721.369441053061;NA;NA;NA;NA	NaN;NaN;102.872398376465;123.948303222656;97.4630966186523;112.498497009277;97.4630966186523;NaN;NA;NA;NaN;NA;92.8564376831055;102.872398376465;NA;107.165702819824;NA;NA;NA;NA	1	0.06	0.214	-0.057	0.045	-0.029	-0.053	-0.087	0.029	0.0486008	-0.0340962	0.529	-0.335717	-0.418	0.075	0.0511171	-0.164	-0.207652	-0.488501	-0.466474	-0.532182	-0.00027819	-0.00017623	-5.0565e-05	-8.3435e-05	-0.00025713	-4.3126e-05	-6.0644e-05	0.00028484	0.000532032	0.000382512	0.00024377	0.000642959	0.00056739	0.0013577	0.00138411	0.0011175	0.00130641	0.00121411	0.00111405	0.0011257
Feature_39339	498.762	64.6865	ALYTFEPR	Q92882	B03_17_150304_human_ecoli_D_3ul_3um_column_95_HCD_OT_2hrs_30B_9B_msms_24835;B03_16_150304_human_ecoli_E_3ul_3um_column_95_HCD_OT_2hrs_30B_9B_msms_25038;B03_18_150304_human_ecoli_C_3ul_3um_column_95_HCD_OT_2hrs_30B_9B_msms_24733;B03_14_150304_human_ecoli_D_3ul_3um_column_95_HCD_OT_2hrs_30B_9B_msms_24930;B03_11_150304_human_ecoli_A_3ul_3um_column_95_HCD_OT_2hrs_30B_9B_msms_25173;B03_15_150304_human_ecoli_E_3ul_3um_column_95_HCD_OT_2hrs_30B_9B_msms_25083;25115;B03_08_150304_human_ecoli_C_3ul_3um_column_95_HCD_OT_2hrs_30B_9B_msms_24271;24301;B03_02_150304_human_ecoli_B_3ul_3um_column_95_HCD_OT_2hrs_30B_9B_msms_24591;B03_12_150304_human_ecoli_B_3ul_3um_column_95_HCD_OT_2hrs_30B_9B_msms_25485;B03_20_150304_human_ecoli_A_3ul_3um_column_95_HCD_OT_2hrs_30B_9B_msms_24583;24513;B03_21_150304_human_ecoli_A_3ul_3um_column_95_HCD_OT_2hrs_30B_9B_msms_24375;24560;B03_19_150304_human_ecoli_B_3ul_3um_column_95_HCD_OT_2hrs_30B_9B_msms_24587;B03_10_150304_human_ecoli_A_3ul_3um_column_95_HCD_OT_2hrs_30B_9B_msms_24314;B03_07_150304_human_ecoli_D_3ul_3um_column_95_HCD_OT_2hrs_30B_9B_msms_24278;B03_03_150304_human_ecoli_C_3ul_3um_column_95_HCD_OT_2hrs_30B_9B_msms_24409;B03_06_150304_human_ecoli_E_3ul_3um_column_95_HCD_OT_2hrs_30B_9B_msms_24416;B03_04_150304_human_ecoli_D_3ul_3um_column_95_HCD_OT_2hrs_30B_9B_msms_24205;B03_05_150304_human_ecoli_E_3ul_3um_column_95_HCD_OT_2hrs_30B_9B_msms_24274;B03_09_150304_human_ecoli_B_3ul_3um_column_95_HCD_OT_2hrs_30B_9B_msms_24387;B03_13_150304_human_ecoli_C_3ul_3um_column_95_HCD_OT_2hrs_30B_9B_msms_23979	498.761	498.763	63.6865	65.6865	692315,692296,692292,692302,692306,692311,692301,692300,692298,692293,692295,692303,692312,692294,692304,692310,692297,692299,692307,692305	20	995.509	2	78.0282	20		0.854733	64.846;64.857;64.638;64.683;64.927;64.731;64.729;64.924;64.808;64.599;64.569;64.331;64.283;64.679;64.695;64.723;64.69;64.159;64.455;64.175	498.761669512693;498.761543919089;498.761597114137;498.761643018931;498.761659213381;498.761653699414;498.761719138807;498.761565870879;498.761638443757;498.761641236445;498.761613382616;498.76165268679;498.761529512116;498.761618742505;498.761502820365;498.761644430456;498.761652773438;498.761540560058;498.761485815596;498.761449196343	80.2290878295898;91.9001083374023;89.1422576904297;77.2824630737305;86.8724594116211;81.7838592529297;67.0320434570313;34.9313697814941;78.3235015869141;82.3050308227539;77.74072265625;79.1160278320313;89.2956695556641;83.7525177001953;79.1160278320313;79.4685516357422;80.2290878295898;58.9172210693359;104.208801269531;58.9172210693359	1	0.1595	0.1705	-0.0485	-0.0035	0.2405	0.0445	0.0425	0.2375	0.1215	-0.0875	-0.1175	-0.3555	-0.4035	-0.0075	0.0085	0.0365	0.0035	-0.5275	-0.2315	-0.5115	-0.00047169	-0.00026598	-0.00021761	-0.0004028	-0.00033294	-0.00031664	-0.00022869	9.0103e-06	-0.00012208	-9.5321e-05	-0.00018253	-0.00022851	9.1924e-06	0.00022738	0.00051393	0.00045801	0.00040726	0.0004662	0.00057147	0.00021132
Feature_39340	464.785	74.574	ALYPVIPR	Q8TCS8	B03_19_150304_human_ecoli_B_3ul_3um_column_95_HCD_OT_2hrs_30B_9B_msms_30454;30558;B03_11_150304_human_ecoli_A_3ul_3um_column_95_HCD_OT_2hrs_30B_9B_msms_31053;31106;B03_20_150304_human_ecoli_A_3ul_3um_column_95_HCD_OT_2hrs_30B_9B_msms_30375;30427;B03_21_150304_human_ecoli_A_3ul_3um_column_95_HCD_OT_2hrs_30B_9B_msms_30185;30242;B03_04_150304_human_ecoli_D_3ul_3um_column_95_HCD_OT_2hrs_30B_9B_msms_30012;30115;B03_12_150304_human_ecoli_B_3ul_3um_column_95_HCD_OT_2hrs_30B_9B_msms_31537;31460;B03_10_150304_human_ecoli_A_3ul_3um_column_95_HCD_OT_2hrs_30B_9B_msms_29958;30040;B03_07_150304_human_ecoli_D_3ul_3um_column_95_HCD_OT_2hrs_30B_9B_msms_29951;30060;B03_08_150304_human_ecoli_C_3ul_3um_column_95_HCD_OT_2hrs_30B_9B_msms_30025;30129;B03_03_150304_human_ecoli_C_3ul_3um_column_95_HCD_OT_2hrs_30B_9B_msms_30214;30278;B03_02_150304_human_ecoli_B_3ul_3um_column_95_HCD_OT_2hrs_30B_9B_msms_30428;30325;B03_15_150304_human_ecoli_E_3ul_3um_column_95_HCD_OT_2hrs_30B_9B_msms_31088	464.784	464.786	73.574	75.574	436020,436017,436016,436014,436024,436019,436018,436025,436027,436026,436021,436012	12	927.555	2	60.3857	12		1.00093	74.777;74.794;74.562;NA;NA;74.522;74.598;NA;74.686;74.57;74.618;NA;NA;74.578;NA;NA;NA;74.067;74.136;73.963	464.784277494688;464.784315906061;464.784281972613;NA;NA;464.784275748555;464.784363365208;NA;464.784289256836;464.784261238311;464.784320550827;NA;NA;NaN;NA;NA;NA;464.784266685481;464.784326503608;464.784313760731	77.74072265625;60.7086601257324;60.7086601257324;NA;NA;47.4434585571289;60.7086601257324;NA;51.4301109313965;45.081371307373;76.134407043457;NA;NA;71.296;NA;NA;NA;51.4301109313965;65.6761016845703;56.2698097229004	1	0.203	0.22	-0.012	0.0438734	0.0955142	-0.052	0.024	0.0842551	0.112	-0.004	0.044	-0.344992	-0.310707	0.004	0.0466956	-0.0280272	-0.162012	-0.507	-0.438	-0.611	-0.00053111	-0.0004759	-0.00040898	-0.000517081	-0.000699236	-0.00049372	-0.00037098	-0.000245517	-0.00016376	-0.00027193	-0.00028423	-0.000196767	-0.000232679	0.000224586	0.000371914	0.000282492	0.000311859	0.00038383	0.00036917	0.00021227
Feature_39341	841.108	98.293	ALYPSSVGQPFQGAYLEINKNPK	O43795	B03_19_150304_human_ecoli_B_3ul_3um_column_95_HCD_OT_2hrs_30B_9B_msms_45119;B03_17_150304_human_ecoli_D_3ul_3um_column_95_HCD_OT_2hrs_30B_9B_msms_45361;B03_16_150304_human_ecoli_E_3ul_3um_column_95_HCD_OT_2hrs_30B_9B_msms_45643;B03_12_150304_human_ecoli_B_3ul_3um_column_95_HCD_OT_2hrs_30B_9B_msms_46160;B03_11_150304_human_ecoli_A_3ul_3um_column_95_HCD_OT_2hrs_30B_9B_msms_45431;B03_14_150304_human_ecoli_D_3ul_3um_column_95_HCD_OT_2hrs_30B_9B_msms_45464;B03_20_150304_human_ecoli_A_3ul_3um_column_95_HCD_OT_2hrs_30B_9B_msms_44906;B03_02_150304_human_ecoli_B_3ul_3um_column_95_HCD_OT_2hrs_30B_9B_msms_44504;44520;B03_10_150304_human_ecoli_A_3ul_3um_column_95_HCD_OT_2hrs_30B_9B_msms_44068;44303;B03_18_150304_human_ecoli_C_3ul_3um_column_95_HCD_OT_2hrs_30B_9B_msms_45120;B03_05_150304_human_ecoli_E_3ul_3um_column_95_HCD_OT_2hrs_30B_9B_msms_44376;B03_06_150304_human_ecoli_E_3ul_3um_column_95_HCD_OT_2hrs_30B_9B_msms_44278;B03_15_150304_human_ecoli_E_3ul_3um_column_95_HCD_OT_2hrs_30B_9B_msms_45709;B03_21_150304_human_ecoli_A_3ul_3um_column_95_HCD_OT_2hrs_30B_9B_msms_44786;B03_04_150304_human_ecoli_D_3ul_3um_column_95_HCD_OT_2hrs_30B_9B_msms_44325;B03_09_150304_human_ecoli_B_3ul_3um_column_95_HCD_OT_2hrs_30B_9B_msms_44297;B03_08_150304_human_ecoli_C_3ul_3um_column_95_HCD_OT_2hrs_30B_9B_msms_44221;B03_03_150304_human_ecoli_C_3ul_3um_column_95_HCD_OT_2hrs_30B_9B_msms_44478;B03_13_150304_human_ecoli_C_3ul_3um_column_95_HCD_OT_2hrs_30B_9B_msms_43882;B03_07_150304_human_ecoli_D_3ul_3um_column_95_HCD_OT_2hrs_30B_9B_msms_44386	841.107	841.109	97.293	99.293	2616365,2616384,2616364,2616366,2616371,2616374,2616369,2616370,2616368,2616367,2616377,2616373,2616379,2616375,2616376,2616383,2616362,2616372,2616382,2616380	20	2520.3	3	57.5096	20		0.744833	98.296;98.563;98.322;98.509;98.354;98.643;98.212;98.451;98.277;98.239;98.29;98.009;97.86;98.336;98.358;98.333;97.956;97.837;97.866;97.839	841.107801290274;841.107894983642;841.10790751249;841.107737704609;841.107868692889;841.10781011343;841.107613120744;841.107808173541;841.107939585743;841.107777147771;841.107878660365;841.108005506048;841.107914755755;841.107893145445;841.10779481755;841.108052710747;841.107710264293;841.107898414;841.107803246186;841.107901666512	56.2896690368652;40.6221008300781;52.4505081176758;60.734619140625;70.4517211914063;33.7899589538574;35.537841796875;64.5215377807617;48.8962707519531;39.6589088439941;65.855110168457;40.7226715087891;37.3727912902832;77.9594192504883;85.7373809814453;63.2246398925781;63.2246398925781;79.4666290283203;63.2246398925781;70.4517211914063	1	0.003	0.27	0.029	0.216	0.061	0.35	-0.081	0.158	-0.016	-0.054	-0.003	-0.284	-0.433	0.043	0.065	0.04	-0.337	-0.456	-0.427	-0.454	-0.00021489	-0.00013271	-1.936e-05	0.00010658	-0.00018504	6.6331e-05	1.787e-05	0.00029261	0.00052136	0.00047954	0.00044355	0.00055393	0.00032907	0.00091484	0.0014522	0.0013733	0.0018144	0.0015696	0.0013666	0.0011735
Feature_39342	584.543	87.0335	ALYPCPLHGISEDDAIASIHR	P22256	B03_08_150304_human_ecoli_C_3ul_3um_column_95_HCD_OT_2hrs_30B_9B_msms_37630	584.542	584.544	86.0335	88.0335	1385402,1385408,1385410,1385409,1385401,1385407,1385400,1385406,1385397,1385399,1385413,1385403,1385411,1385405,1385404,1385412	16	2334.14	4	45.844	16		0.65987	87.102;87.302;87.042;NA;87.06;NA;87.059;87.233;87.143;87.025;87.276;86.788;86.62;NA;NA;86.927;86.721;86.581;86.598;86.568	584.543047953111;584.543096501986;584.543029864229;NA;584.543054233228;NA;584.543202331715;584.543185076322;584.543052285622;584.542923868338;584.543050012313;584.54296432189;584.543007021292;NA;NA;584.543065609147;584.543191353299;584.542901868623;584.543091678937;584.543287271488	NaN;NaN;NaN;NA;NaN;NA;45.8440284729004;NaN;NaN;NaN;NaN;NaN;NaN;NA;NA;NaN;NaN;NaN;NaN;NaN	2	0.0685	0.2685	0.0085	0.0583403	0.0265	0.0622784	0.0255	0.1995	0.1095	-0.0085	0.2425	-0.2455	-0.4135	0.0613765	0.0321008	-0.1065	-0.3125	-0.4525	-0.4355	-0.4655	-0.00025917	-0.00014884	-9.9372e-05	-5.9176e-05	-0.00024991	-0.00015604	-0.00021615	-8.2765e-05	5.5332e-05	6.1651e-05	7.2856e-05	0.00027702	0.000198	0.000848	0.0007326	0.00077678	0.0010012	0.00073354	0.00071114	0.00052051
Feature_39343	779.055	87.079	ALYPCPLHGISEDDAIASIHR	P22256	B03_16_150304_human_ecoli_E_3ul_3um_column_95_HCD_OT_2hrs_30B_9B_msms_38729;B03_15_150304_human_ecoli_E_3ul_3um_column_95_HCD_OT_2hrs_30B_9B_msms_38846;B03_05_150304_human_ecoli_E_3ul_3um_column_95_HCD_OT_2hrs_30B_9B_msms_37682;B03_07_150304_human_ecoli_D_3ul_3um_column_95_HCD_OT_2hrs_30B_9B_msms_37646	779.054	779.056	86.079	88.079	2433930,2433920,2433936,2433924,2433937,2433938,2433935,2433939,2433932,2433933,2433934,2433926,2433927,2433931,2433940	15	2334.14	3	79.5435	14		0.637592	87.081;87.337;87.077;87.177;87.059;87.246;87.017;NA;NA;NA;87.286;NA;86.619;87.188;87.165;86.884;86.763;86.539;86.504;NA	779.054499952138;779.054423970281;779.055377011812;779.054733563717;779.054621666382;779.05512786569;779.054762174619;NA;NA;NA;779.054552914978;NA;779.054681063903;779.054429847981;779.054951391579;779.054916992201;779.054795814108;779.055019882276;779.05507497267;NA	NaN;NaN;NaN;65.1836318969727;NaN;51.4691696166992;NaN;NA;NA;NA;NaN;NA;NaN;102.978302001953;98.5427703857422;NaN;NaN;NaN;NaN;NA	2	0.002	0.258	-0.002	0.098	-0.02	0.167	-0.062	0.10403	0.00305305	-0.0516264	0.207	-0.358082	-0.46	0.109	0.086	-0.195	-0.316	-0.54	-0.575	-0.547647	3.4293e-05	0.00023863	0.00028036	0.00025644	1.9665e-05	0.00024345	2.1332e-05	0.00034405	0.000456937	0.000442905	0.00051676	0.000551599	0.00064977	0.0015223	0.0014056	0.0014323	0.0017183	0.0012962	0.0013238	0.00121149
Feature_39344	644.341	92.387	ALYNQYLQFK	Q03001	B03_16_150304_human_ecoli_E_3ul_3um_column_95_HCD_OT_2hrs_30B_9B_msms_41936;B03_12_150304_human_ecoli_B_3ul_3um_column_95_HCD_OT_2hrs_30B_9B_msms_42618;B03_11_150304_human_ecoli_A_3ul_3um_column_95_HCD_OT_2hrs_30B_9B_msms_41932;B03_15_150304_human_ecoli_E_3ul_3um_column_95_HCD_OT_2hrs_30B_9B_msms_42100;B03_19_150304_human_ecoli_B_3ul_3um_column_95_HCD_OT_2hrs_30B_9B_msms_41465;41487;B03_18_150304_human_ecoli_C_3ul_3um_column_95_HCD_OT_2hrs_30B_9B_msms_41464;B03_21_150304_human_ecoli_A_3ul_3um_column_95_HCD_OT_2hrs_30B_9B_msms_41233;B03_14_150304_human_ecoli_D_3ul_3um_column_95_HCD_OT_2hrs_30B_9B_msms_41853;41901;B03_17_150304_human_ecoli_D_3ul_3um_column_95_HCD_OT_2hrs_30B_9B_msms_41661;B03_02_150304_human_ecoli_B_3ul_3um_column_95_HCD_OT_2hrs_30B_9B_msms_41076;B03_09_150304_human_ecoli_B_3ul_3um_column_95_HCD_OT_2hrs_30B_9B_msms_40817;B03_03_150304_human_ecoli_C_3ul_3um_column_95_HCD_OT_2hrs_30B_9B_msms_40962;40952;B03_05_150304_human_ecoli_E_3ul_3um_column_95_HCD_OT_2hrs_30B_9B_msms_40869	644.34	644.342	91.387	93.387	1799884,1799879,1799878,1799886,1799876,1799882,1799850,1799873,1799894,1799881,1799853,1799888,1799887,1799854,1799852,1799889,1799851	17	1286.67	2	72.5557	17		0.95439	92.481;92.663;NA;92.51;92.387;NA;92.369;92.476;92.428;92.331;92.441;92.091;91.978;92.573;92.433;92.26;92.109;91.964;NA;91.877	644.341307497065;644.34118751467;NA;644.341451215451;644.341178585475;NA;644.34122886741;644.341209486904;644.340297073128;644.340617948444;644.340825790627;644.34184237383;644.340233136414;644.34111906799;644.341120876793;644.341558661317;644.340388681546;644.340606842893;NA;644.340229345917	73.2332077026367;64.6535873413086;NA;76.0997467041016;NaN;NA;NaN;84.614631652832;NaN;73.2332077026367;83.9477233886719;NaN;73.2332077026367;56.9157295227051;62.4631004333496;63.2160491943359;83.7828216552734;63.2160491943359;NA;84.615	1	0.094	0.276	-0.0242141	0.123	0	0.119125	-0.018	0.089	0.041	-0.056	0.054	-0.296	-0.409	0.186	0.046	-0.127	-0.278	-0.423	-0.48899	-0.51	-0.00016655	-2.8413e-05	-6.63081e-05	-5.6925e-05	-0.00014819	-2.52531e-05	0.00014544	0.00020487	0.00040477	0.00041559	0.00015582	0.00033157	0.00017225	0.0011839	0.0011366	0.0010501	0.001154	0.0010135	0.00104808	0.0009343
Feature_39345	648.84	70.0825	ALYNQYIHFK	Q9UPN3	B03_02_150304_human_ecoli_B_3ul_3um_column_95_HCD_OT_2hrs_30B_9B_msms_27654;B03_03_150304_human_ecoli_C_3ul_3um_column_95_HCD_OT_2hrs_30B_9B_msms_27508	648.839	648.841	69.0825	71.0825	1830807,1830809,1830803,1830804	4	1295.67	2	58.953	2		1	70.055;70.11;NA;NA;NA;NA;70.007;NA;NA;NA;NA;NA;NA;NA;69.873;NA;NA;NA;NA;NA	NaN;NaN;NA;NA;NA;NA;648.840076280168;NA;NA;NA;NA;NA;NA;NA;648.840134209785;NA;NA;NA;NA;NA	68.846;49.06;NA;NA;NA;NA;NaN;NA;NA;NA;NA;NA;NA;NA;NaN;NA;NA;NA;NA;NA	1	-0.0275	0.0275	0.0307517	0.0210858	0.111124	-0.0469179	-0.0755	0.0883287	0.0163417	-0.100082	-0.0505655	-0.36334	-0.313644	0.0196836	-0.2095	0.00278572	-0.143269	-0.494004	-0.35317	-0.548627	-8.96674e-05	-7.84088e-05	4.69846e-05	2.16727e-05	-7.79009e-05	-4.87838e-05	8.83954e-05	0.000309489	0.000319261	0.000462835	0.000214276	0.000278088	0.000309611	0.000914894	0.0013044	0.00116713	0.00102138	0.00101881	0.00116744	0.000925308
Feature_39346	986.523	100.845	ALYLIATNGTPELQNPEK	Q13177	B03_16_150304_human_ecoli_E_3ul_3um_column_95_HCD_OT_2hrs_30B_9B_msms_47220;B03_20_150304_human_ecoli_A_3ul_3um_column_95_HCD_OT_2hrs_30B_9B_msms_46464;B03_21_150304_human_ecoli_A_3ul_3um_column_95_HCD_OT_2hrs_30B_9B_msms_46327;B03_14_150304_human_ecoli_D_3ul_3um_column_95_HCD_OT_2hrs_30B_9B_msms_47035;47298;B03_12_150304_human_ecoli_B_3ul_3um_column_95_HCD_OT_2hrs_30B_9B_msms_47786;B03_17_150304_human_ecoli_D_3ul_3um_column_95_HCD_OT_2hrs_30B_9B_msms_46897;B03_11_150304_human_ecoli_A_3ul_3um_column_95_HCD_OT_2hrs_30B_9B_msms_46957;B03_19_150304_human_ecoli_B_3ul_3um_column_95_HCD_OT_2hrs_30B_9B_msms_46717;B03_18_150304_human_ecoli_C_3ul_3um_column_95_HCD_OT_2hrs_30B_9B_msms_46661;B03_15_150304_human_ecoli_E_3ul_3um_column_95_HCD_OT_2hrs_30B_9B_msms_47289;B03_04_150304_human_ecoli_D_3ul_3um_column_95_HCD_OT_2hrs_30B_9B_msms_45858;B03_07_150304_human_ecoli_D_3ul_3um_column_95_HCD_OT_2hrs_30B_9B_msms_45923;B03_10_150304_human_ecoli_A_3ul_3um_column_95_HCD_OT_2hrs_30B_9B_msms_45581;B03_09_150304_human_ecoli_B_3ul_3um_column_95_HCD_OT_2hrs_30B_9B_msms_45801;B03_03_150304_human_ecoli_C_3ul_3um_column_95_HCD_OT_2hrs_30B_9B_msms_46025;B03_02_150304_human_ecoli_B_3ul_3um_column_95_HCD_OT_2hrs_30B_9B_msms_46048;B03_13_150304_human_ecoli_C_3ul_3um_column_95_HCD_OT_2hrs_30B_9B_msms_45437;B03_06_150304_human_ecoli_E_3ul_3um_column_95_HCD_OT_2hrs_30B_9B_msms_45798;B03_08_150304_human_ecoli_C_3ul_3um_column_95_HCD_OT_2hrs_30B_9B_msms_45769;B03_05_150304_human_ecoli_E_3ul_3um_column_95_HCD_OT_2hrs_30B_9B_msms_45909	986.522	986.524	99.845	101.845	2814630,2814636,2814638,2814635,2814641,2814626,2814639,2814631,2814637,2814642,2814625,2814633,2814643,2814629,2814627,2814644,2814640,2814634,2814632,2814628	20	1971.03	2	96.2954	20		0.667117	100.841;101.052;100.858;100.97;100.849;101.138;100.793;100.996;100.782;100.786;100.875;100.563;100.45;100.953;100.866;100.867;100.531;100.42;100.489;100.357	986.523588221162;986.523335580534;986.522782017671;986.523377631154;986.523064768737;986.523132101557;986.523084243861;986.522949551812;986.523230080621;986.523316190339;986.523620839421;986.523431664818;986.523068297371;986.523522347391;986.523350019589;986.523319815696;986.52352913117;986.52334450361;986.523016634011;986.523592037434	96.2077102661133;112.337997436523;57.9357109069824;87.4287033081055;85.5632476806641;103.131301879883;103.131301879883;86.3665084838867;38.2271003723145;87.4287033081055;127.296501159668;98.5078277587891;90.4533462524414;131.55549621582;138.904998779297;96.7731781005859;121.815101623535;94.2033920288086;72.4328384399414;96.2077102661133	1	-0.004	0.207	0.013	0.125	0.004	0.293	-0.052	0.151	-0.063	-0.059	0.03	-0.282	-0.395	0.108	0.021	0.022	-0.314	-0.425	-0.356	-0.488	-0.00018929	0.00017843	0.00043122	0.0002086	0.00013548	0.00012503	0.0004224	0.00050918	0.00064925	0.00075758	0.00051016	0.00064955	0.00063345	0.0016148	0.0019763	0.001743	0.0019443	0.0017031	0.0016189	0.0016012
Feature_39347	570.819	84.5785	ALYFITPTSK	O00186	B03_08_150304_human_ecoli_C_3ul_3um_column_95_HCD_OT_2hrs_30B_9B_msms_36169;B03_06_150304_human_ecoli_E_3ul_3um_column_95_HCD_OT_2hrs_30B_9B_msms_36181;B03_02_150304_human_ecoli_B_3ul_3um_column_95_HCD_OT_2hrs_30B_9B_msms_36494	570.818	570.82	83.5785	85.5785	1283835,1283844,1283843,1283829,1283840,1283828,1283845,1283836,1283839,1283834,1283838,1283842,1283833,1283831,1283827,1283826,1283832,1283837,1283830,1283841	20	1139.62	2	39.7403	20		0.637592	84.767;84.81;84.578;84.672;84.672;84.631;84.547;84.703;84.59;84.407;84.616;84.118;84.058;84.579;84.593;84.113;84.23;83.928;83.977;83.886	570.818165204839;570.818300203457;570.818535508101;570.818085214626;570.818103727633;570.81816874968;570.818313258639;570.818236051343;570.818227227972;570.81832056329;570.81831900795;570.81816096196;570.818307639112;570.818359709848;570.818430761398;570.819450009076;570.818412144245;570.81828655687;570.818348780772;570.818354033596	50.13;NaN;NaN;NaN;33.761;NaN;35.33;NaN;NaN;NaN;NaN;NaN;NaN;NaN;NaN;NaN;NaN;NaN;NaN;NaN	1	0.1885	0.2315	-0.0005	0.0935	0.0935	0.0525	-0.0315	0.1245	0.0115	-0.1715	0.0375	-0.4605	-0.5205	0.0005	0.0145	-0.4655	-0.3485	-0.6505	-0.6015	-0.6925	-0.00041764	-0.00048339	-0.00032529	-0.00032015	-0.00034197	-0.00029487	-0.00042033	-0.00017217	-2.1171e-05	-0.00014015	-0.00033163	0.00010103	-3.8034e-05	0.00063594	0.00068228	0.0006854	0.00072688	0.00060551	0.00052664	0.00045369
Feature_39348	469.912	47.283	ALYETELADARR	P20700	B03_02_150304_human_ecoli_B_3ul_3um_column_95_HCD_OT_2hrs_30B_9B_msms_14627;B03_18_150304_human_ecoli_C_3ul_3um_column_95_HCD_OT_2hrs_30B_9B_msms_14658;B03_19_150304_human_ecoli_B_3ul_3um_column_95_HCD_OT_2hrs_30B_9B_msms_14526;B03_20_150304_human_ecoli_A_3ul_3um_column_95_HCD_OT_2hrs_30B_9B_msms_14514;B03_21_150304_human_ecoli_A_3ul_3um_column_95_HCD_OT_2hrs_30B_9B_msms_14442;B03_16_150304_human_ecoli_E_3ul_3um_column_95_HCD_OT_2hrs_30B_9B_msms_14753;B03_15_150304_human_ecoli_E_3ul_3um_column_95_HCD_OT_2hrs_30B_9B_msms_14777;B03_11_150304_human_ecoli_A_3ul_3um_column_95_HCD_OT_2hrs_30B_9B_msms_14787;B03_08_150304_human_ecoli_C_3ul_3um_column_95_HCD_OT_2hrs_30B_9B_msms_14168;B03_12_150304_human_ecoli_B_3ul_3um_column_95_HCD_OT_2hrs_30B_9B_msms_15030;B03_10_150304_human_ecoli_A_3ul_3um_column_95_HCD_OT_2hrs_30B_9B_msms_14417;B03_14_150304_human_ecoli_D_3ul_3um_column_95_HCD_OT_2hrs_30B_9B_msms_14603;B03_03_150304_human_ecoli_C_3ul_3um_column_95_HCD_OT_2hrs_30B_9B_msms_14324;B03_04_150304_human_ecoli_D_3ul_3um_column_95_HCD_OT_2hrs_30B_9B_msms_14046;B03_06_150304_human_ecoli_E_3ul_3um_column_95_HCD_OT_2hrs_30B_9B_msms_14491;B03_17_150304_human_ecoli_D_3ul_3um_column_95_HCD_OT_2hrs_30B_9B_msms_14631;B03_09_150304_human_ecoli_B_3ul_3um_column_95_HCD_OT_2hrs_30B_9B_msms_14579;B03_05_150304_human_ecoli_E_3ul_3um_column_95_HCD_OT_2hrs_30B_9B_msms_14309;B03_13_150304_human_ecoli_C_3ul_3um_column_95_HCD_OT_2hrs_30B_9B_msms_14110;B03_07_150304_human_ecoli_D_3ul_3um_column_95_HCD_OT_2hrs_30B_9B_msms_14286	469.911	469.913	46.283	48.283	472306,472305,472300,472308,472310,472301,472314,472299,472312,472302,472309,472316,472298,472303,472311,472297,472307,472304,472315,472313	20	1406.72	3	163.982	20		0.775183	47.52;47.426;46.825;47.315;47.637;47.41;47.186;47.713;47.549;47.16;47.134;46.991;46.919;47.251;47.325;47.455;47.39;46.805;47.111;46.921	469.912403268614;469.91242614287;469.912401788855;469.912428278912;469.912454657443;469.91241584468;469.912420981384;469.912404343418;469.912393816599;469.912327627068;469.912432835574;469.912402618084;469.9124377144;469.912440850765;469.912407335663;469.912344366238;469.912401405033;469.912366676349;469.912410290396;469.912424868164	171.923904418945;168.301605224609;168.301605224609;129.818695068359;159.936996459961;164.651702880859;154.149597167969;168.301605224609;168.301605224609;168.301605224609;168.301605224609;184.238906860352;154.149597167969;155.968902587891;155.968902587891;159.936996459961;180.967895507813;153.946304321289;159.936996459961;184.238906860352	2	0.237	0.143	-0.458	0.032	0.354	0.127	-0.097	0.43	0.266	-0.123	-0.149	-0.292	-0.364	-0.032	0.042	0.172	0.107	-0.478	-0.172	-0.362	-0.00052416	-0.00041899	-0.00045432	-0.00049562	-0.00049492	-0.000423765	-0.00046419	-0.0003126	-0.00023345	-0.00026711	-0.00015276	-0.00026197	-0.00011249	0.00029774	0.00052166	0.000298	0.00042538	0.00024538	0.00020327	0.00017221
Feature_39349	704.365	47.2955	ALYETELADARR	P20700	B03_18_150304_human_ecoli_C_3ul_3um_column_95_HCD_OT_2hrs_30B_9B_msms_14691;B03_12_150304_human_ecoli_B_3ul_3um_column_95_HCD_OT_2hrs_30B_9B_msms_15018;15140;B03_21_150304_human_ecoli_A_3ul_3um_column_95_HCD_OT_2hrs_30B_9B_msms_14458;B03_20_150304_human_ecoli_A_3ul_3um_column_95_HCD_OT_2hrs_30B_9B_msms_14479;14543;B03_11_150304_human_ecoli_A_3ul_3um_column_95_HCD_OT_2hrs_30B_9B_msms_14782;B03_19_150304_human_ecoli_B_3ul_3um_column_95_HCD_OT_2hrs_30B_9B_msms_14555;B03_14_150304_human_ecoli_D_3ul_3um_column_95_HCD_OT_2hrs_30B_9B_msms_14595;B03_16_150304_human_ecoli_E_3ul_3um_column_95_HCD_OT_2hrs_30B_9B_msms_14760;B03_17_150304_human_ecoli_D_3ul_3um_column_95_HCD_OT_2hrs_30B_9B_msms_14641;B03_15_150304_human_ecoli_E_3ul_3um_column_95_HCD_OT_2hrs_30B_9B_msms_14790;14840;B03_02_150304_human_ecoli_B_3ul_3um_column_95_HCD_OT_2hrs_30B_9B_msms_14623;B03_05_150304_human_ecoli_E_3ul_3um_column_95_HCD_OT_2hrs_30B_9B_msms_14296;B03_08_150304_human_ecoli_C_3ul_3um_column_95_HCD_OT_2hrs_30B_9B_msms_14173;B03_03_150304_human_ecoli_C_3ul_3um_column_95_HCD_OT_2hrs_30B_9B_msms_14308;B03_04_150304_human_ecoli_D_3ul_3um_column_95_HCD_OT_2hrs_30B_9B_msms_14050;B03_06_150304_human_ecoli_E_3ul_3um_column_95_HCD_OT_2hrs_30B_9B_msms_14486;B03_13_150304_human_ecoli_C_3ul_3um_column_95_HCD_OT_2hrs_30B_9B_msms_14122;B03_10_150304_human_ecoli_A_3ul_3um_column_95_HCD_OT_2hrs_30B_9B_msms_14388;B03_07_150304_human_ecoli_D_3ul_3um_column_95_HCD_OT_2hrs_30B_9B_msms_14297;B03_09_150304_human_ecoli_B_3ul_3um_column_95_HCD_OT_2hrs_30B_9B_msms_14565	704.364	704.366	46.2955	48.2955	2121883,2121880,2121879,2121885,2121869,2121876,2121884,2121868,2121878,2121866,2121891,2121881,2121873,2121874,2121887,2121872,2121871,2121877,2121875,2121882	20	1406.71	2	142.898	20		0.637592	47.548;47.451;46.834;47.333;47.674;47.404;47.187;47.689;47.524;47.221;47.133;46.99;46.926;47.258;47.348;47.52;47.396;46.834;47.147;46.944	704.364903391783;704.364732627278;704.364917941635;704.364721133348;704.364400837541;704.364471240641;704.364587502931;704.364624512102;704.36476438651;704.364703942217;704.364884852513;704.36462686028;704.364914544418;704.364509610132;704.364567830318;704.36472255242;704.364806883677;704.364591952331;704.364844824605;704.364926084635	103.083198547363;59.8396186828613;141.084106445313;68.7856216430664;101.349197387695;163.838592529297;115.699401855469;75.1969833374023;89.560791015625;214.669998168945;193.300399780273;141.886199951172;138.762496948242;214.044906616211;193.300399780273;152.638397216797;112.833602905273;147.624099731445;227.807800292969;202.652297973633	2	0.2525	0.1555	-0.4615	0.0375	0.3785	0.1085	-0.1085	0.3935	0.2285	-0.0745	-0.1625	-0.3055	-0.3695	-0.0375	0.0525	0.2245	0.1005	-0.4615	-0.1485	-0.3515	-7.8257e-05	0.00018514	-1.9641e-06	1.5026e-05	5.7678e-05	0.0001453	0.00015409	0.0003181	0.0004049	0.00029852	0.00053413	0.00035324	0.00054043	0.0011627	0.001463	0.0010888	0.0013597	0.0011624	0.0010635	0.00097007
Feature_39351	465.241	44.505	ALYESELADARR	Q03252	B03_19_150304_human_ecoli_B_3ul_3um_column_95_HCD_OT_2hrs_30B_9B_msms_12936;B03_21_150304_human_ecoli_A_3ul_3um_column_95_HCD_OT_2hrs_30B_9B_msms_12813;B03_16_150304_human_ecoli_E_3ul_3um_column_95_HCD_OT_2hrs_30B_9B_msms_13155;B03_17_150304_human_ecoli_D_3ul_3um_column_95_HCD_OT_2hrs_30B_9B_msms_13005;B03_02_150304_human_ecoli_B_3ul_3um_column_95_HCD_OT_2hrs_30B_9B_msms_13020;B03_05_150304_human_ecoli_E_3ul_3um_column_95_HCD_OT_2hrs_30B_9B_msms_12741;B03_03_150304_human_ecoli_C_3ul_3um_column_95_HCD_OT_2hrs_30B_9B_msms_12674;B03_10_150304_human_ecoli_A_3ul_3um_column_95_HCD_OT_2hrs_30B_9B_msms_12770;B03_07_150304_human_ecoli_D_3ul_3um_column_95_HCD_OT_2hrs_30B_9B_msms_12623;B03_18_150304_human_ecoli_C_3ul_3um_column_95_HCD_OT_2hrs_30B_9B_msms_13028;B03_14_150304_human_ecoli_D_3ul_3um_column_95_HCD_OT_2hrs_30B_9B_msms_12918;B03_09_150304_human_ecoli_B_3ul_3um_column_95_HCD_OT_2hrs_30B_9B_msms_12916;B03_13_150304_human_ecoli_C_3ul_3um_column_95_HCD_OT_2hrs_30B_9B_msms_12524;B03_12_150304_human_ecoli_B_3ul_3um_column_95_HCD_OT_2hrs_30B_9B_msms_13385;B03_04_150304_human_ecoli_D_3ul_3um_column_95_HCD_OT_2hrs_30B_9B_msms_12616;B03_06_150304_human_ecoli_E_3ul_3um_column_95_HCD_OT_2hrs_30B_9B_msms_12906;B03_08_150304_human_ecoli_C_3ul_3um_column_95_HCD_OT_2hrs_30B_9B_msms_12527	465.24	465.242	43.505	45.505	438877,438869,438871,438866,438867,438855,438848,438851,438873,438845,438868,438865,438857,438880,438874,438870,438852,438854,438881	19	1392.7	3	92.1626	19		0.654933	44.761;44.505;44.442;44.589;44.819;44.514;44.414;44.818;44.702;NA;44.383;44.233;44.09;44.471;44.594;44.628;44.583;44.061;44.395;44.219	465.240399043378;465.240356690939;465.240377112871;465.240364476943;465.24033316838;465.240335895285;465.2404562939;465.240359381967;465.240429080403;NA;465.240391020723;465.240423610475;465.24027767531;465.24031913725;465.240361775972;465.240370035548;465.240313515018;465.240424197344;465.240421276823;465.240372642473	86.1143798828125;129.818695068359;105.460296630859;105.460296630859;105.460296630859;101.393402099609;83.081413269043;86.3443832397461;81.9196624755859;NA;87.7770004272461;94.7672805786133;107.06;NaN;92.866;75.819;75.819;88.3376693725586;NaN;59.265	2	0.256	0	-0.063	0.084	0.314	0.009	-0.091	0.313	0.197	-0.107157	-0.122	-0.272	-0.415	-0.034	0.089	0.123	0.078	-0.444	-0.11	-0.286	-0.00045091	-0.00023034	-0.00041747	-0.00041601	-0.00040005	-0.00040635	-0.000396	-0.00025459	-0.00016294	-0.000264808	-0.00016841	-0.00026955	-0.00011658	0.00025627	0.00060181	0.00056416	0.00049436	0.0002633	0.00032894	0.00013502
Feature_39352	697.357	44.632	ALYESELADARR	Q03252	B03_10_150304_human_ecoli_A_3ul_3um_column_95_HCD_OT_2hrs_30B_9B_msms_12800	697.356	697.358	43.632	45.632	2086636,2086634,2086635,2086637,2086617	5	1392.7	2	88.0565	5		0.637592	NA;NA;NA;NA;NA;NA;NA;NA;44.675;44.239;NA;NA;NA;NA;44.608;44.717;44.632;NA;NA;NA	NA;NA;NA;NA;NA;NA;NA;NA;697.356807266705;697.356698845919;NA;NA;NA;NA;697.356637944092;697.356354132251;697.356288849594;NA;NA;NA	NA;NA;NA;NA;NA;NA;NA;NA;88.0564575195313;NaN;NA;NA;NA;NA;NaN;NaN;NaN;NA;NA;NA	2	0.158593	0.0812361	-0.139079	0.0562233	0.264624	0.0284091	-0.129529	0.311461	0.043	-0.393	-0.109645	-0.27444	-0.325494	-0.0579345	-0.024	0.085	0	-0.422081	-0.096085	-0.367376	-3.95041e-05	0.00041044	-1.54918e-06	3.00379e-05	0.00015314	6.75662e-05	0.000173738	0.000314045	0.00046389	0.00021648	0.00045088	0.00033791	0.000519697	0.00111618	0.0015884	0.0014353	0.0014168	0.00109743	0.00105641	0.000926516
Feature_39353	619.307	58.156	ALYESELADAR	Q03252	B03_21_150304_human_ecoli_A_3ul_3um_column_95_HCD_OT_2hrs_30B_9B_msms_20606;B03_11_150304_human_ecoli_A_3ul_3um_column_95_HCD_OT_2hrs_30B_9B_msms_21247;B03_16_150304_human_ecoli_E_3ul_3um_column_95_HCD_OT_2hrs_30B_9B_msms_21176;B03_17_150304_human_ecoli_D_3ul_3um_column_95_HCD_OT_2hrs_30B_9B_msms_20978;B03_15_150304_human_ecoli_E_3ul_3um_column_95_HCD_OT_2hrs_30B_9B_msms_21280;B03_18_150304_human_ecoli_C_3ul_3um_column_95_HCD_OT_2hrs_30B_9B_msms_20865;B03_14_150304_human_ecoli_D_3ul_3um_column_95_HCD_OT_2hrs_30B_9B_msms_21059;B03_12_150304_human_ecoli_B_3ul_3um_column_95_HCD_OT_2hrs_30B_9B_msms_21525;B03_03_150304_human_ecoli_C_3ul_3um_column_95_HCD_OT_2hrs_30B_9B_msms_20485;B03_08_150304_human_ecoli_C_3ul_3um_column_95_HCD_OT_2hrs_30B_9B_msms_20369;B03_13_150304_human_ecoli_C_3ul_3um_column_95_HCD_OT_2hrs_30B_9B_msms_20233;B03_20_150304_human_ecoli_A_3ul_3um_column_95_HCD_OT_2hrs_30B_9B_msms_20695;20775;B03_09_150304_human_ecoli_B_3ul_3um_column_95_HCD_OT_2hrs_30B_9B_msms_20680;B03_02_150304_human_ecoli_B_3ul_3um_column_95_HCD_OT_2hrs_30B_9B_msms_20696;B03_07_150304_human_ecoli_D_3ul_3um_column_95_HCD_OT_2hrs_30B_9B_msms_20369;20414;B03_04_150304_human_ecoli_D_3ul_3um_column_95_HCD_OT_2hrs_30B_9B_msms_20368;B03_10_150304_human_ecoli_A_3ul_3um_column_95_HCD_OT_2hrs_30B_9B_msms_20493;B03_06_150304_human_ecoli_E_3ul_3um_column_95_HCD_OT_2hrs_30B_9B_msms_20626;B03_05_150304_human_ecoli_E_3ul_3um_column_95_HCD_OT_2hrs_30B_9B_msms_20432	619.306	619.308	57.156	59.156	1634516,1634483,1634518,1634511,1634517,1634519,1634491,1634485,1634506,1634481,1634513,1634514,1634507,1634510,1634505,1634515,1634509,1634486,1634523,1634489	20	1236.6	2	95.8592	20		0.725067	58.218;58.299;57.957;58.123;58.398;58.239;58.1;58.474;58.341;58.161;57.984;57.89;57.902;58.244;58.188;58.287;58.151;57.719;58.016;57.738	619.306565870391;619.306499659324;619.306553360987;619.306495806986;619.306690000443;619.306681914891;619.306605624083;619.306599042478;619.306524029716;619.306511013506;619.306489697995;619.306569325194;619.306422118664;619.306567004511;619.306665438604;619.306643320083;619.306628237807;619.306653630768;619.306466488585;619.306619472218	58.172119140625;57.8854904174805;126.193801879883;85.8127136230469;108.696800231934;113.686698913574;74.6108703613281;75.8194427490234;85.8127136230469;120.061599731445;120.061599731445;97.7337799072266;94.7672805786133;94.7672805786133;94.7672805786133;107.055297851563;94.4653167724609;NaN;133.89289855957;77.0624237060547	1	0.062	0.143	-0.199	-0.033	0.242	0.083	-0.056	0.318	0.185	0.005	-0.172	-0.266	-0.254	0.088	0.032	0.131	-0.005	-0.437	-0.14	-0.418	-0.00028677	-0.00018668	-0.00022351	-0.00015967	-0.00019387	-0.00021965	-4.5063e-06	0.00012159	0.00020203	0.00018299	0.00010609	-2.8015e-05	6.423e-05	0.00066159	0.00096272	0.00084279	0.00084095	0.00051665	0.00063187	0.00059604
Feature_39354	401.224	46.847	ALYEQSLHIK	P61201	B03_19_150304_human_ecoli_B_3ul_3um_column_95_HCD_OT_2hrs_30B_9B_msms_14352;B03_04_150304_human_ecoli_D_3ul_3um_column_95_HCD_OT_2hrs_30B_9B_msms_13920	401.223	401.225	45.847	47.847	7883,7918,7882,7866,7880,7881,7876,7915,7878,7873,7869,7879,7872,7871,7874,7868,7875,7870,7867,7877	20	1200.65	3	77.3028	20		0.72332	47.182;47.039;46.477;46.975;47.26;47.003;46.774;47.276;47.164;46.757;46.702;46.584;46.482;46.794;46.9;46.999;46.942;46.434;46.696;46.495	401.224146947199;401.224155806685;401.224226921503;401.224253059122;401.224224792512;401.224062659982;401.224134368942;401.224170144096;401.224076024988;401.224100347609;401.224152577104;401.224113782409;401.224107949716;401.224181586527;401.224158431247;401.224157654397;401.224048783089;401.224152131088;401.224032255422;401.224133264771	NaN;NaN;76.9430999755859;NaN;NaN;NaN;NaN;NaN;NaN;NaN;NaN;NaN;NaN;NaN;NaN;NaN;NaN;77.662483215332;NaN;NaN	2	0.335	0.192	-0.37	0.128	0.413	0.156	-0.073	0.429	0.317	-0.09	-0.145	-0.263	-0.365	-0.053	0.053	0.152	0.095	-0.413	-0.151	-0.352	-0.00065383	-0.00051016	-0.00057454	-0.00063142	-0.00063155	-0.00040908	-0.0004883	-0.00047775	-0.00026139	-0.00032189	-0.00038457	-0.0003627	-0.0002924	0.00010493	0.00039258	0.00014133	0.0002419	8.1943e-05	0.00016998	5.1769e-05
Feature_39355	601.332	46.697	ALYEQSLHIK	P61201	B03_11_150304_human_ecoli_A_3ul_3um_column_95_HCD_OT_2hrs_30B_9B_msms_14548;B03_12_150304_human_ecoli_B_3ul_3um_column_95_HCD_OT_2hrs_30B_9B_msms_14845;B03_20_150304_human_ecoli_A_3ul_3um_column_95_HCD_OT_2hrs_30B_9B_msms_14317	601.331	601.333	45.697	47.697	1505114,1505115,1505116	3	1200.65	2	84.914	3		1	NA;NA;NA;NA;NA;NA;NA;NA;NA;46.697;46.742;NA;NA;NA;NA;NA;NA;NA;46.697;NA	NA;NA;NA;NA;NA;NA;NA;NA;NA;NaN;NaN;NA;NA;NA;NA;NA;NA;NA;NaN;NA	NA;NA;NA;NA;NA;NA;NA;NA;NA;72.848;87.485;NA;NA;NA;NA;NA;NA;NA;94.409;NA	2	0.202709	0.169133	-0.186327	0.0665771	0.289407	0.0841896	-0.0568459	0.343299	0.247866	0	0.045	-0.270891	-0.317206	-0.0149197	0.0575092	0.172118	0.0562624	-0.411209	0	-0.366079	0	0	0	0	0	0	0	0	0	0	0	0	0	0	0	0	0	0	0	0
Feature_39356	913.434	101.872	ALYDNVAESPDELSFR	P56945	B03_12_150304_human_ecoli_B_3ul_3um_column_95_HCD_OT_2hrs_30B_9B_msms_48726;48615;B03_14_150304_human_ecoli_D_3ul_3um_column_95_HCD_OT_2hrs_30B_9B_msms_47918;47957;B03_20_150304_human_ecoli_A_3ul_3um_column_95_HCD_OT_2hrs_30B_9B_msms_47389;B03_21_150304_human_ecoli_A_3ul_3um_column_95_HCD_OT_2hrs_30B_9B_msms_47181;B03_19_150304_human_ecoli_B_3ul_3um_column_95_HCD_OT_2hrs_30B_9B_msms_47587;B03_15_150304_human_ecoli_E_3ul_3um_column_95_HCD_OT_2hrs_30B_9B_msms_48121;B03_04_150304_human_ecoli_D_3ul_3um_column_95_HCD_OT_2hrs_30B_9B_msms_46485;B03_10_150304_human_ecoli_A_3ul_3um_column_95_HCD_OT_2hrs_30B_9B_msms_46452;46343;B03_05_150304_human_ecoli_E_3ul_3um_column_95_HCD_OT_2hrs_30B_9B_msms_46550	913.433	913.435	100.872	102.872	2734318,2734303,2734321,2734314,2734307,2734308,2734312,2734298,2734305,2734306,2734311,2734328,2734297,2734310,2734302,2734301,2734304,2734300,2734309,2734299	20	1824.85	2	57.1836	20		0.637592	101.83;102.08;101.773;102.049;101.92;102.25;101.79;102.02;101.914;101.72;101.98;101.66;101.603;102.102;102.03;102.02;101.68;101.608;101.668;101.52	913.434276126041;913.434502810139;913.434475233512;913.434315013364;913.434274377178;913.434960651671;913.434250180798;913.434363388343;913.434115694541;913.434661133351;913.434187924706;913.434407142903;913.434288860054;913.434192986174;913.434378780006;913.434403918716;913.434828764213;913.434172498435;913.43483700314;913.433914921575	NaN;NaN;39.3381690979004;58.814079284668;NaN;NaN;NaN;NaN;61.2647895812988;NaN;52.1723403930664;NaN;54.7643394470215;59.3448791503906;NaN;NaN;NaN;58.9802017211914;69.4848937988281;60.4891090393066	1	-0.042	0.208	-0.099	0.177	0.048	0.378	-0.082	0.148	0.042	-0.152	0.108	-0.212	-0.269	0.23	0.158	0.148	-0.192	-0.264	-0.204	-0.352	0.00010872	8.361e-05	3.643e-05	8.9332e-05	8.0414e-05	0.00012057	0.00031225	0.00026588	0.00061354	0.00086249	0.00033773	0.00062691	0.00088935	0.0016627	0.001859	0.0018756	0.0018087	0.0017165	0.00158	0.0015161
Feature_39357	572.827	105.385	ALWLLAGSASR	P0ADE8	B03_15_150304_human_ecoli_E_3ul_3um_column_95_HCD_OT_2hrs_30B_9B_msms_50095	572.826	572.828	104.385	106.385	1303501,1303481,1303497,1303499,1303500,1303504,1303498,1303506,1303503,1303502,1303507,1303505	12	1143.64	2	43.8967	12		0.637592	NA;105.76;105.44;105.59;105.45;105.68;105.31;NA;NA;NA;105.36;105;104.71;105.41;NA;NA;104.99;104.78;NA;NA	NA;572.826527628378;572.826562943775;572.826649117619;572.826482675247;572.826431846042;572.826498192059;NA;NA;NA;572.826432884655;572.8264652624;572.824452851294;572.826688975428;NA;NA;572.827067912713;572.8259453697;NA;NA	NA;NaN;NaN;NaN;NaN;NaN;NaN;NA;NA;NA;NaN;NaN;NaN;43.8967018127441;NA;NA;NaN;NaN;NA;NA	1	0.0575463	0.375	0.055	0.205	0.065	0.295	-0.075	0.0861994	-0.0420362	-0.28879	-0.025	-0.385	-0.675	0.025	-0.0171097	-0.0488171	-0.395	-0.605	-0.395499	-0.55937	-0.000352596	-0.00031854	-0.00032219	-0.00038586	-0.00033405	-0.00020803	-0.00025498	-5.57081e-05	4.90249e-05	6.48166e-05	-0.00016797	0.00012937	2.0316e-06	0.00070676	0.000669706	0.000670296	0.00076836	0.00056249	0.000564618	0.000523383
Feature_39358	537.764	61.4835	ALWEDEGVR	Q5JWF2	B03_20_150304_human_ecoli_A_3ul_3um_column_95_HCD_OT_2hrs_30B_9B_msms_22776;B03_15_150304_human_ecoli_E_3ul_3um_column_95_HCD_OT_2hrs_30B_9B_msms_23261;B03_14_150304_human_ecoli_D_3ul_3um_column_95_HCD_OT_2hrs_30B_9B_msms_23096;B03_11_150304_human_ecoli_A_3ul_3um_column_95_HCD_OT_2hrs_30B_9B_msms_23321;B03_16_150304_human_ecoli_E_3ul_3um_column_95_HCD_OT_2hrs_30B_9B_msms_23241;B03_18_150304_human_ecoli_C_3ul_3um_column_95_HCD_OT_2hrs_30B_9B_msms_22931;B03_17_150304_human_ecoli_D_3ul_3um_column_95_HCD_OT_2hrs_30B_9B_msms_23038;B03_09_150304_human_ecoli_B_3ul_3um_column_95_HCD_OT_2hrs_30B_9B_msms_22697;B03_04_150304_human_ecoli_D_3ul_3um_column_95_HCD_OT_2hrs_30B_9B_msms_22360;B03_13_150304_human_ecoli_C_3ul_3um_column_95_HCD_OT_2hrs_30B_9B_msms_22232;B03_08_150304_human_ecoli_C_3ul_3um_column_95_HCD_OT_2hrs_30B_9B_msms_22477;B03_10_150304_human_ecoli_A_3ul_3um_column_95_HCD_OT_2hrs_30B_9B_msms_22523;B03_06_150304_human_ecoli_E_3ul_3um_column_95_HCD_OT_2hrs_30B_9B_msms_22603;B03_05_150304_human_ecoli_E_3ul_3um_column_95_HCD_OT_2hrs_30B_9B_msms_22414;B03_07_150304_human_ecoli_D_3ul_3um_column_95_HCD_OT_2hrs_30B_9B_msms_22373;B03_21_150304_human_ecoli_A_3ul_3um_column_95_HCD_OT_2hrs_30B_9B_msms_22645	537.763	537.765	60.4835	62.4835	1012193,1012190,1012180,1012198,1012185,1012202,1012181,1012192,1012194,1012178,1012184,1012196,1012186,1012197,1012179,1012182,1012187,1012175,1012176,1012177	20	1073.51	2	54.8717	20		1	61.596;61.691;61.348;61.428;61.674;61.394;61.521;61.747;61.679;61.497;61.309;61.172;61.142;61.542;61.522;61.617;61.47;61.108;61.293;61.063	537.764500524165;537.764422913556;537.764492703376;NaN;537.764441016364;NaN;537.764465474402;537.76443319866;537.764341537369;537.764397000561;537.764412797846;537.764375263255;537.764471682194;537.764381682152;537.764574288311;537.764461719898;537.764501288968;537.764355535795;537.764421069544;NaN	NaN;NaN;62.4631004333496;59.931;52.5786285400391;52.579;52.4897003173828;51.4452781677246;53.7563591003418;52.5786285400391;NaN;62.4631004333496;54.9816513061523;52.5786285400391;54.9816513061523;54.9816513061523;52.5786285400391;NaN;52.5786285400391;54.982	1	0.1125	0.2075	-0.1355	-0.0555	0.1905	-0.0895	0.0375	0.2635	0.1955	0.0135	-0.1745	-0.3115	-0.3415	0.0585	0.0385	0.1335	-0.0135	-0.3755	-0.1905	-0.4205	-0.00034716	-0.00029033	-0.00028824	-0.000290835	-0.00025552	-0.000392688	-0.00010108	-7.5548e-06	2.1794e-05	0.00013109	-2.3325e-05	-1.0009e-05	8.5755e-05	0.00054003	0.00067508	0.0006101	0.00066997	0.00055755	0.00065858	0.00051757
Feature_39359	579.83	120.07	ALWEALLNTK	Q8WU76	B03_06_150304_human_ecoli_E_3ul_3um_column_95_HCD_OT_2hrs_30B_9B_msms_57487;57500;B03_09_150304_human_ecoli_B_3ul_3um_column_95_HCD_OT_2hrs_30B_9B_msms_57559;B03_02_150304_human_ecoli_B_3ul_3um_column_95_HCD_OT_2hrs_30B_9B_msms_57938;B03_11_150304_human_ecoli_A_3ul_3um_column_95_HCD_OT_2hrs_30B_9B_msms_58612	579.829	579.831	119.07	121.07	1353427,1353403,1353382,1353383,1353377,1353378,1353379,1353412,1353380,1353375,1353376	11	1157.64	2	55.2574	10		1	120.16;NA;120.07;120.19;119.965;120.46;NA;120.216;120.13;119.75;NA;119.789;NA;NA;NA;119.98;NA;NA;119.64;NA	NaN;NA;579.829848252334;579.830445868713;579.830282954239;579.829843916976;NA;579.829890606739;579.829739622012;NaN;NA;579.829692654053;NA;NA;NA;579.829925919161;NA;NA;579.829528751584;NA	53.237;NA;NaN;NaN;53.2374000549316;NaN;NA;53.2111701965332;NaN;61.344;NA;NaN;NA;NA;NA;NaN;NA;NA;NaN;NA	1	0.09	0.244259	0	0.12	-0.105	0.39	-0.199367	0.146	0.06	-0.32	-0.131003	-0.281	-0.483819	0.13833	-0.124875	-0.09	-0.359153	-0.526621	-0.43	-0.638387	-0.000304438	-0.000234691	-9.8744e-05	-0.00030798	-0.00035166	-5.2433e-05	-0.000199171	-9.8246e-05	4.1108e-05	4.41662e-05	-8.21678e-05	0.0002391	0.000119681	0.00070641	0.000718503	0.00063407	0.00082469	0.00090004	0.00078373	0.000609759
Feature_39360	790.379	84.91	ALWADSGIQNAYDR	Q14344	B03_07_150304_human_ecoli_D_3ul_3um_column_95_HCD_OT_2hrs_30B_9B_msms_36230	790.378	790.38	83.91	85.91	2473384	1	1578.74	2	39.629	1		1	NA;NA;NA;NA;NA;84.91;NA;NA;NA;NA;NA;NA;NA;NA;NA;NA;NA;NA;NA;NA	NA;NA;NA;NA;NA;NaN;NA;NA;NA;NA;NA;NA;NA;NA;NA;NA;NA;NA;NA;NA	NA;NA;NA;NA;NA;39.629;NA;NA;NA;NA;NA;NA;NA;NA;NA;NA;NA;NA;NA;NA	1	0.111512	0.204732	-0.0161558	0.0559317	0.00295975	0	-0.0567835	0.106146	0.0207615	-0.0383688	0.114863	-0.348344	-0.41298	0.0639463	0.0394399	-0.124184	-0.274008	-0.513431	-0.498879	-0.54096	0	0	0	0	0	0	0	0	0	0	0	0	0	0	0	0	0	0	0	0
Feature_39361	575.301	63.753	ALVTLSSGDMR	P40937	B03_19_150304_human_ecoli_B_3ul_3um_column_95_HCD_OT_2hrs_30B_9B_msms_24120;B03_04_150304_human_ecoli_D_3ul_3um_column_95_HCD_OT_2hrs_30B_9B_msms_23717;B03_20_150304_human_ecoli_A_3ul_3um_column_95_HCD_OT_2hrs_30B_9B_msms_24085;B03_21_150304_human_ecoli_A_3ul_3um_column_95_HCD_OT_2hrs_30B_9B_msms_23920;B03_12_150304_human_ecoli_B_3ul_3um_column_95_HCD_OT_2hrs_30B_9B_msms_25015;B03_02_150304_human_ecoli_B_3ul_3um_column_95_HCD_OT_2hrs_30B_9B_msms_24107;B03_03_150304_human_ecoli_C_3ul_3um_column_95_HCD_OT_2hrs_30B_9B_msms_23905;B03_08_150304_human_ecoli_C_3ul_3um_column_95_HCD_OT_2hrs_30B_9B_msms_23826;B03_09_150304_human_ecoli_B_3ul_3um_column_95_HCD_OT_2hrs_30B_9B_msms_23989;23905;B03_07_150304_human_ecoli_D_3ul_3um_column_95_HCD_OT_2hrs_30B_9B_msms_23855;B03_16_150304_human_ecoli_E_3ul_3um_column_95_HCD_OT_2hrs_30B_9B_msms_24597;B03_14_150304_human_ecoli_D_3ul_3um_column_95_HCD_OT_2hrs_30B_9B_msms_24475;B03_11_150304_human_ecoli_A_3ul_3um_column_95_HCD_OT_2hrs_30B_9B_msms_24661;B03_10_150304_human_ecoli_A_3ul_3um_column_95_HCD_OT_2hrs_30B_9B_msms_23829;B03_05_150304_human_ecoli_E_3ul_3um_column_95_HCD_OT_2hrs_30B_9B_msms_23806;B03_15_150304_human_ecoli_E_3ul_3um_column_95_HCD_OT_2hrs_30B_9B_msms_24624;B03_17_150304_human_ecoli_D_3ul_3um_column_95_HCD_OT_2hrs_30B_9B_msms_24336;B03_06_150304_human_ecoli_E_3ul_3um_column_95_HCD_OT_2hrs_30B_9B_msms_23922	575.3	575.302	62.753	64.753	1322584,1322604,1322555,1322639,1322535,1322541,1322590,1322553,1322578,1322653,1322628,1322642,1322544,1322649,1322620,1322619,1322552,1322545,1322583,1322536	20	1148.59	2	101.529	20		0.637592	63.953;63.991;63.749;63.813;64.039;63.764;63.85;63.933;63.937;63.665;63.699;63.373;63.414;63.753;63.763;63.863;63.74;63.332;63.553;63.296	575.30034894;575.30045487055;575.300430031623;575.300520565433;575.300393164602;575.300481502993;575.300478735567;575.300835801226;575.300593331335;575.300409751233;575.300343061645;575.300658119594;575.300319609694;575.300446445819;575.300453554211;575.300309967936;575.300228419429;575.300559434293;575.300498176417;575.300291932071	121.898597717285;121.898597717285;110.387199401855;106.61840057373;99.2825775146484;99.2825775146484;99.2825775146484;110.387199401855;110.387199401855;96.1134872436523;110.387199401855;NaN;99.2825775146484;88.5961074829102;88.5961074829102;96.2294464111328;NaN;81.0165481567383;88.5961074829102;99.2825775146484	1	0.2	0.238	-0.004	0.06	0.286	0.011	0.097	0.18	0.184	-0.088	-0.054	-0.38	-0.339	0	0.01	0.11	-0.013	-0.421	-0.2	-0.457	-0.00018972	-0.00030007	-0.00014275	-0.00041216	-0.00035017	-0.00035447	-9.3187e-05	-0.00027245	4.4825e-05	6.9935e-05	-2.6493e-05	-5.8091e-05	5.1357e-05	0.00080478	0.00090984	0.00069703	0.00075511	0.00063887	0.00070357	0.0006308
Feature_39362	578.971	109.612	ALVTGYFMQVAHLER	O43143	B03_02_150304_human_ecoli_B_3ul_3um_column_95_HCD_OT_2hrs_30B_9B_msms_51543;B03_14_150304_human_ecoli_D_3ul_3um_column_95_HCD_OT_2hrs_30B_9B_msms_52353;B03_05_150304_human_ecoli_E_3ul_3um_column_95_HCD_OT_2hrs_30B_9B_msms_51279;B03_15_150304_human_ecoli_E_3ul_3um_column_95_HCD_OT_2hrs_30B_9B_msms_52809;52928;B03_03_150304_human_ecoli_C_3ul_3um_column_95_HCD_OT_2hrs_30B_9B_msms_51460;B03_11_150304_human_ecoli_A_3ul_3um_column_95_HCD_OT_2hrs_30B_9B_msms_52398;B03_08_150304_human_ecoli_C_3ul_3um_column_95_HCD_OT_2hrs_30B_9B_msms_51242;B03_12_150304_human_ecoli_B_3ul_3um_column_95_HCD_OT_2hrs_30B_9B_msms_53098;B03_13_150304_human_ecoli_C_3ul_3um_column_95_HCD_OT_2hrs_30B_9B_msms_50653;50878;B03_09_150304_human_ecoli_B_3ul_3um_column_95_HCD_OT_2hrs_30B_9B_msms_51239;B03_20_150304_human_ecoli_A_3ul_3um_column_95_HCD_OT_2hrs_30B_9B_msms_51853;B03_21_150304_human_ecoli_A_3ul_3um_column_95_HCD_OT_2hrs_30B_9B_msms_51694;B03_04_150304_human_ecoli_D_3ul_3um_column_95_HCD_OT_2hrs_30B_9B_msms_51329;B03_10_150304_human_ecoli_A_3ul_3um_column_95_HCD_OT_2hrs_30B_9B_msms_51034	578.97	578.972	108.612	110.612	1347206,1347199,1347207,1347204,1347209,1347202,1347213,1347211,1347192,1347223,1347221,1347210,1347222,1347203,1347225,1347220,1347205,1347217	18	1733.89	3	58.0449	18		1	109.692;109.854;109.626;109.696;109.61;110.01;109.648;109.737;109.65;109.255;109.501;109.307;109.136;109.613;109.52;NA;109.21;NA;109.054;108.79	578.970901189552;578.970865661488;578.970881445037;578.971395848118;578.971420120501;578.970735117768;578.971043245304;578.97099767626;NaN;578.970803625914;578.971531392842;578.971257116117;578.970825280102;578.971007212585;578.971525925931;NA;578.971298323563;NA;578.971436289272;578.971218319927	72.8978729248047;70.4702835083008;67.1016006469727;58.814079284668;NaN;NaN;66.2461929321289;55.8154106140137;64.842;62.357120513916;53.16796875;54.4023895263672;36.0287399291992;56.5139503479004;NaN;NA;NaN;NA;62.357120513916;31.614	1	0.0805	0.2425	0.0145	0.0845	-0.0015	0.3985	0.0365	0.1255	0.0385	-0.3565	-0.1105	-0.3045	-0.4755	0.0015	-0.0915	-0.068289	-0.4015	-0.455513	-0.5575	-0.8215	-0.0002096	-0.00022223	-0.00020983	-0.00022	-0.00029106	-6.2449e-05	-6.94665e-05	-0.00013008	-0.000117536	7.2349e-05	1.4112e-05	0.00011313	9.95e-05	0.00078713	0.00076615	0.000719165	0.00094933	0.000789248	0.000667205	0.00068478
Feature_39363	551.796	41.324	ALVTGGDSGIGR	P0AG84	B03_06_150304_human_ecoli_E_3ul_3um_column_95_HCD_OT_2hrs_30B_9B_msms_11112;11162;B03_05_150304_human_ecoli_E_3ul_3um_column_95_HCD_OT_2hrs_30B_9B_msms_10934;B03_15_150304_human_ecoli_E_3ul_3um_column_95_HCD_OT_2hrs_30B_9B_msms_11261;B03_04_150304_human_ecoli_D_3ul_3um_column_95_HCD_OT_2hrs_30B_9B_msms_10904;B03_08_150304_human_ecoli_C_3ul_3um_column_95_HCD_OT_2hrs_30B_9B_msms_10765;B03_07_150304_human_ecoli_D_3ul_3um_column_95_HCD_OT_2hrs_30B_9B_msms_10812;B03_03_150304_human_ecoli_C_3ul_3um_column_95_HCD_OT_2hrs_30B_9B_msms_10845	551.795	551.797	40.324	42.324	1123801,1123813,1123792,1123802,1123794,1123790,1123800,1123803,1123795,1123799,1123798,1123793,1123810,1123791,1123797,1123796	16	1101.58	2	41.1926	16		0.637592	41.54;41.327;41.443;41.429;41.601;41.321;41.218;41.568;NA;41.171;41.259;41.152;41.036;41.296;41.54;41.48;NA;41.061;NA;NA	551.796108263631;551.796386036583;551.796240615448;551.796307220017;551.796350641351;551.796327969967;551.796265042136;551.796482685731;NA;551.796388967217;551.796429299504;551.796186384452;551.796404730176;551.796384572806;551.796301833115;551.796239395778;NA;551.796901377694;NA;NA	NaN;31.675;38.673511505127;38.674;46.358039855957;53.0339088439941;40.373;NaN;NA;NaN;NaN;NaN;NaN;39.561;NaN;NaN;NA;NaN;NA;NA	1	0.216	0.003	0.119	0.105	0.277	-0.003	-0.106	0.244	0.151392	-0.153	-0.065	-0.172	-0.288	-0.028	0.216	0.156	0.0301527	-0.263	-0.0874343	-0.366447	-0.00026334	-0.00014724	-0.00022811	-0.00032421	-0.00011157	-0.00013746	-0.00024917	7.9085e-05	5.56183e-05	-6.7416e-06	-1.7833e-05	2.0107e-05	0.00025817	0.00060222	0.00072547	0.0006179	0.000781358	0.00074167	0.000639393	0.000484945
Feature_39364	499.968	126.743	ALVSPEAIGSLIVTK	P31063	B03_06_150304_human_ecoli_E_3ul_3um_column_95_HCD_OT_2hrs_30B_9B_msms_61557;B03_07_150304_human_ecoli_D_3ul_3um_column_95_HCD_OT_2hrs_30B_9B_msms_61844;B03_16_150304_human_ecoli_E_3ul_3um_column_95_HCD_OT_2hrs_30B_9B_msms_63242;B03_05_150304_human_ecoli_E_3ul_3um_column_95_HCD_OT_2hrs_30B_9B_msms_61760;B03_03_150304_human_ecoli_C_3ul_3um_column_95_HCD_OT_2hrs_30B_9B_msms_62009;B03_02_150304_human_ecoli_B_3ul_3um_column_95_HCD_OT_2hrs_30B_9B_msms_62106;B03_04_150304_human_ecoli_D_3ul_3um_column_95_HCD_OT_2hrs_30B_9B_msms_61763;B03_09_150304_human_ecoli_B_3ul_3um_column_95_HCD_OT_2hrs_30B_9B_msms_61628;B03_13_150304_human_ecoli_C_3ul_3um_column_95_HCD_OT_2hrs_30B_9B_msms_61121;B03_08_150304_human_ecoli_C_3ul_3um_column_95_HCD_OT_2hrs_30B_9B_msms_61564	499.967	499.969	125.743	127.743	703334,703322,703324,703323,703329,703327,703321,703333,703336,703332,703337,703338,703330	13	1496.88	3	65.3804	12		0.637592	127.021;127.161;126.737;126.918;126.706;127.25;126.681;126.93;NA;126.4;126.75;126.331;NA;NA;126.64;126.672;NA;NA;NA;NA	499.967911248599;499.96756605983;499.96745924767;499.967485195663;499.967632526165;499.967799699858;499.967604764677;499.96760369029;NA;499.967811834511;499.967574048766;499.967586315077;NA;NA;499.967506181509;499.967533953953;NA;NA;NA;NA	52.3715209960938;63.6822814941406;86.4966506958008;70.5521926879883;73.2960205078125;68.7509689331055;70.1970291137695;55.4145011901855;NA;NaN;NaN;55.7548484802246;NA;NA;57.2883605957031;NaN;NA;NA;NA;NA	2	0.2775	0.4175	-0.0065	0.1745	-0.0375	0.5065	-0.0625	0.1865	0.0387456	-0.3435	0.0065	-0.4125	-0.439387	0.223948	-0.1035	-0.0715	-0.397505	-0.530563	-0.414999	-0.617239	-0.00026198	-0.00027085	-0.00028234	-0.00045079	-0.00044463	-4.663e-05	-0.00033362	-0.00019788	-0.000227108	-0.00029097	-0.00010476	-0.00035579	-3.6927e-05	0.000432233	0.00066235	0.0004201	0.00056364	0.00053046	0.000399834	0.000405104
Feature_39365	749.448	126.46	ALVSPEAIGSLIVTK	P31063	B03_15_150304_human_ecoli_E_3ul_3um_column_95_HCD_OT_2hrs_30B_9B_msms_63250;B03_16_150304_human_ecoli_E_3ul_3um_column_95_HCD_OT_2hrs_30B_9B_msms_63075;B03_14_150304_human_ecoli_D_3ul_3um_column_95_HCD_OT_2hrs_30B_9B_msms_62967;B03_17_150304_human_ecoli_D_3ul_3um_column_95_HCD_OT_2hrs_30B_9B_msms_62747;B03_18_150304_human_ecoli_C_3ul_3um_column_95_HCD_OT_2hrs_30B_9B_msms_62533;B03_19_150304_human_ecoli_B_3ul_3um_column_95_HCD_OT_2hrs_30B_9B_msms_62571;B03_12_150304_human_ecoli_B_3ul_3um_column_95_HCD_OT_2hrs_30B_9B_msms_63699;B03_20_150304_human_ecoli_A_3ul_3um_column_95_HCD_OT_2hrs_30B_9B_msms_62329;B03_21_150304_human_ecoli_A_3ul_3um_column_95_HCD_OT_2hrs_30B_9B_msms_62242;B03_10_150304_human_ecoli_A_3ul_3um_column_95_HCD_OT_2hrs_30B_9B_msms_61238	749.447	749.449	125.46	127.46	2325973,2325971,2325974,2325972,2325966,2325970,2325958,2325969,2325963,2325957,2325959,2325964,2325962,2325965	14	1496.88	2	76.3665	11		0.946683	NA;NA;NA;NA;126.672;NA;126.611;NA;126.81;126.46;126.65;126.387;126.334;126.951;126.581;126.737;126.264;126.233;126.278;126.12	NA;NA;NA;NA;749.447875022251;NA;749.447901194728;NA;749.447858348152;749.447955638635;749.447936754702;749.447791224224;749.448000293228;749.44866772833;749.447962307466;749.447955059741;749.447954630326;749.447868124269;749.447793100325;749.447910569552	NA;NA;NA;NA;NaN;NA;NaN;NA;24.467;NaN;85.493;NaN;101.527702331543;102.636596679688;85.4929580688477;65.4670028686523;91.3551177978516;79.3462982177734;75.0177764892578;52.862	2	0.0756074	0.338088	-0.0878549	0.0988028	0.212	0.457424	0.151	0.218628	0.35	0	0.19	-0.073	-0.126	0.491	0.121	0.277	-0.196	-0.227	-0.182	-0.34	0.00023673	-3.2752e-05	0.00011339	-0.00017812	-0.00010465	0.00041593	3.132e-05	0.00019025	0.000284285	0.00030676	0.00038045	6.5055e-05	0.000509475	0.0010577	0.0014607	0.0013354	0.0013598	0.0014119	0.0011649	0.0012288
Feature_39366	626.69	97.728	ALVSHNGSLINVGSLLQR	Q8N163	B03_21_150304_human_ecoli_A_3ul_3um_column_95_HCD_OT_2hrs_30B_9B_msms_44452;B03_19_150304_human_ecoli_B_3ul_3um_column_95_HCD_OT_2hrs_30B_9B_msms_44805;B03_16_150304_human_ecoli_E_3ul_3um_column_95_HCD_OT_2hrs_30B_9B_msms_45232;B03_18_150304_human_ecoli_C_3ul_3um_column_95_HCD_OT_2hrs_30B_9B_msms_44777;B03_03_150304_human_ecoli_C_3ul_3um_column_95_HCD_OT_2hrs_30B_9B_msms_44304;B03_10_150304_human_ecoli_A_3ul_3um_column_95_HCD_OT_2hrs_30B_9B_msms_43854;B03_13_150304_human_ecoli_C_3ul_3um_column_95_HCD_OT_2hrs_30B_9B_msms_43577;B03_08_150304_human_ecoli_C_3ul_3um_column_95_HCD_OT_2hrs_30B_9B_msms_44049;B03_20_150304_human_ecoli_A_3ul_3um_column_95_HCD_OT_2hrs_30B_9B_msms_44585;44615;B03_09_150304_human_ecoli_B_3ul_3um_column_95_HCD_OT_2hrs_30B_9B_msms_43995;B03_07_150304_human_ecoli_D_3ul_3um_column_95_HCD_OT_2hrs_30B_9B_msms_44199;B03_05_150304_human_ecoli_E_3ul_3um_column_95_HCD_OT_2hrs_30B_9B_msms_44169	626.689	626.691	96.728	98.728	1684558,1684543,1684556,1684539,1684563,1684560,1684553,1684559,1684562,1684542,1684561,1684549,1684555,1684550,1684557,1684536,1684538,1684545,1684548,1684551	20	1877.05	3	57.2104	20		0.637592	97.943;98.013;97.852;97.997;97.782;97.949;97.717;97.891;97.692;97.721;97.736;97.43;97.313;97.784;97.735;97.701;97.326;97.212;97.281;97.202	626.689926297851;626.690113552706;626.690000957884;626.689859334954;626.689740348371;626.68975478019;626.689583770842;626.689977797281;626.690192497554;626.689972613161;626.689930543022;626.690725713821;626.689922911126;626.689810068444;626.690319864942;626.690236853662;626.689788481508;626.690110058458;626.689912724087;626.690032978945	NaN;73.9284133911133;NaN;72.2071075439453;NaN;68.2425537109375;69.9345169067383;55.6879196166992;57.6158409118652;NaN;NaN;51.5661888122559;NaN;NaN;18.3530902862549;NaN;60.0624504089355;44.7880096435547;67.6453628540039;46.4939193725586	1	0.215	0.285	0.124	0.269	0.054	0.221	-0.011	0.163	-0.036	-0.007	0.008	-0.298	-0.415	0.056	0.007	-0.027	-0.402	-0.516	-0.447	-0.526	-0.00033422	-0.0002505	-0.00012241	-0.00014369	-0.00032501	-0.00014215	-0.0002499	6.2769e-05	0.00020437	0.00015813	0.00017806	5.4866e-05	-4.2789e-05	0.00058155	0.00087674	0.00064722	0.001102	0.00088532	0.00075202	0.00069471
Feature_39367	461.759	23.91	ALVSGKPAESSAVAATEKK	O95182	B03_16_150304_human_ecoli_E_3ul_3um_column_95_HCD_OT_2hrs_30B_9B_msms_1596	461.758	461.76	22.91	24.91	415528,415520,415526,415530,415523,415532,415527,415521,415531,415529,415519,415525,415524,415522	14	1843.01	4	24.953	14		0.637592	NA;NA;23.87;23.954;25.126;23.828;NA;24.472;NA;NA;23.725;23.758;23.825;NA;24.196;23.91;24.198;23.736;23.968;23.976	NA;NA;461.758721344137;461.758957033918;461.75897956124;461.758734506044;NA;461.758645250275;NA;NA;461.758538545197;461.758488115142;461.758914354868;NA;461.758719233946;461.758811624691;461.75892748565;461.758700424874;461.758611796099;461.758652241284	NA;NA;NaN;NaN;NaN;NaN;NA;NaN;NA;NA;NaN;NaN;NaN;NA;24.953;NaN;NaN;NaN;NaN;NaN	2	1.78386	-0.972931	-0.04	0.044	1.216	-0.082	-1.03772	0.562	1.40695	-0.803483	-0.185	-0.152	-0.085	-0.276409	0.286	0	0.288	-0.174	0.058	0.066	0.000443646	-0.000560525	-0.00046796	-0.00057972	-0.00029059	-0.00054262	-0.000484547	-0.00010028	0.00113864	-0.000250005	-7.691e-05	-0.00036938	-0.00050762	4.6101e-05	0.00034067	0.0002862	0.00033457	0.00022254	0.00010706	7.3895e-05
Feature_39368	615.342	24.157	ALVSGKPAESSAVAATEKK	O95182	B03_16_150304_human_ecoli_E_3ul_3um_column_95_HCD_OT_2hrs_30B_9B_msms_1623	615.341	615.343	23.157	25.157	1608145,1608143,1608147,1608146,1608144	5	1843.01	3	26.837	5		0.637592	NA;NA;NA;NA;NA;NA;NA;24.474;NA;NA;NA;NA;23.784;NA;24.157;NA;24.19;NA;NA;23.969	NA;NA;NA;NA;NA;NA;NA;615.34243675752;NA;NA;NA;NA;615.342603211681;NA;615.342204806294;NA;615.342814689195;NA;NA;615.341996404944	NA;NA;NA;NA;NA;NA;NA;NaN;NA;NA;NA;NA;NaN;NA;26.837;NA;NaN;NA;NA;NaN	2	1.74486	-0.964245	-0.25327	-0.124409	1.1803	-0.332811	-1.02898	0.317	1.37682	-0.798078	-0.713056	-0.578388	-0.373	-0.277574	0	0.0172525	0.033	-0.613748	-0.104041	-0.188	-0.000102235	-0.000212032	8.9642e-05	-0.000103528	-0.000141115	-5.26963e-05	-0.000155633	0.00024253	0.000275377	0.000146312	9.53889e-05	0.000111593	-0.00032782	0.000542578	0.00080982	0.000900643	0.00075159	0.000796345	0.000978419	0.0004673
Feature_39370	707.396	124.558	ALVSAQWVAEALR	P25325	B03_12_150304_human_ecoli_B_3ul_3um_column_95_HCD_OT_2hrs_30B_9B_msms_62519;B03_20_150304_human_ecoli_A_3ul_3um_column_95_HCD_OT_2hrs_30B_9B_msms_61172;B03_18_150304_human_ecoli_C_3ul_3um_column_95_HCD_OT_2hrs_30B_9B_msms_61333;B03_21_150304_human_ecoli_A_3ul_3um_column_95_HCD_OT_2hrs_30B_9B_msms_61010;B03_17_150304_human_ecoli_D_3ul_3um_column_95_HCD_OT_2hrs_30B_9B_msms_61607;B03_19_150304_human_ecoli_B_3ul_3um_column_95_HCD_OT_2hrs_30B_9B_msms_61472;B03_09_150304_human_ecoli_B_3ul_3um_column_95_HCD_OT_2hrs_30B_9B_msms_60458;B03_14_150304_human_ecoli_D_3ul_3um_column_95_HCD_OT_2hrs_30B_9B_msms_61819;B03_15_150304_human_ecoli_E_3ul_3um_column_95_HCD_OT_2hrs_30B_9B_msms_62013	707.395	707.397	123.558	125.558	2135762,2135740,2135730,2135754,2135733,2135752,2135739,2135734,2135747,2135755,2135742,2135743,2135732,2135741,2135749,2135745,2135744,2135748,2135746,2135738	20	1412.78	2	64.258	20		0.637592	124.86;125.07;124.69;124.86;124.61;125.22;124.54;124.921;124.69;124.47;124.576;124.29;124.33;124.9;124.48;124.538;124.262;124.136;124.193;124.061	707.396126285165;707.396178980488;707.396124670485;707.396760667826;707.396021618337;707.396003845515;707.3960429198;707.395949143243;707.395990446709;707.395987444049;707.396404466713;707.395827592405;707.396475448149;707.395707460494;707.395977290466;707.396076421223;707.396149605238;707.395897711712;707.395770601303;707.395866546194	NaN;NaN;NaN;NaN;NaN;NaN;NaN;62.2874984741211;NaN;NaN;65.0429306030273;NaN;82.068733215332;35.809;NaN;65.0429306030273;62.1618385314941;66.9886932373047;73.8769989013672;65.0429306030273	1	0.302	0.512	0.132	0.302	0.052	0.662	-0.018	0.363	0.132	-0.088	0.018	-0.268	-0.228	0.342	-0.078	-0.02	-0.296	-0.422	-0.365	-0.497	-3.0189e-05	-3.9759e-05	0.00017826	-0.00014545	4.0292e-05	0.00019232	5.6806e-05	0.0002491	0.00017549	0.00035175	0.00020817	0.00024146	0.00041352	0.0013127	0.0013943	0.0013292	0.0011647	0.0012315	0.0012221	0.0011562
Feature_39371	471.803	75.288	ALVQSLLAK	Q9NX46	B03_11_150304_human_ecoli_A_3ul_3um_column_95_HCD_OT_2hrs_30B_9B_msms_31642;B03_16_150304_human_ecoli_E_3ul_3um_column_95_HCD_OT_2hrs_30B_9B_msms_31389;B03_15_150304_human_ecoli_E_3ul_3um_column_95_HCD_OT_2hrs_30B_9B_msms_31486;B03_21_150304_human_ecoli_A_3ul_3um_column_95_HCD_OT_2hrs_30B_9B_msms_30677;B03_19_150304_human_ecoli_B_3ul_3um_column_95_HCD_OT_2hrs_30B_9B_msms_31014;B03_20_150304_human_ecoli_A_3ul_3um_column_95_HCD_OT_2hrs_30B_9B_msms_30824;B03_18_150304_human_ecoli_C_3ul_3um_column_95_HCD_OT_2hrs_30B_9B_msms_31078;B03_12_150304_human_ecoli_B_3ul_3um_column_95_HCD_OT_2hrs_30B_9B_msms_31999;B03_14_150304_human_ecoli_D_3ul_3um_column_95_HCD_OT_2hrs_30B_9B_msms_31364;B03_17_150304_human_ecoli_D_3ul_3um_column_95_HCD_OT_2hrs_30B_9B_msms_31133	471.802	471.804	74.288	76.288	486017,486042,486039,486020,486038,486035,486022,486015,486025,486019,486026,486024,486036,486029,486030,486032,486031,486033,486027,486028	20	941.591	2	71.1129	20		0.837083	75.545;75.619;75.444;75.437;75.434;75.277;75.308;75.468;75.382;75.224;75.328;74.954;74.955;75.273;75.299;75.25;75.121;74.762;74.808;74.719	471.802777656672;471.802720018844;471.80276853248;471.802670314538;471.802663787007;471.802721664808;471.802688785891;471.802728739405;471.802650576585;471.802623291492;471.802596994023;471.802586576489;471.802693974527;471.802707828617;471.802725484208;471.802732510705;471.802665231169;471.802687951109;471.802661793398;471.802621220353	NaN;NaN;NaN;NaN;NaN;NaN;NaN;NaN;NaN;71.4254531860352;75.5705871582031;NaN;69.7156372070313;74.3762130737305;78.2637786865234;63.5338516235352;57.5496101379395;84.5221862792969;63.5338516235352;72.6378631591797	1	0.257	0.331	0.156	0.149	0.146	-0.011	0.02	0.18	0.094	-0.064	0.04	-0.334	-0.333	-0.015	0.011	-0.038	-0.167	-0.526	-0.48	-0.569	-0.00058928	-0.00052161	-0.00051345	-0.00055615	-0.00070733	-0.00055182	-0.00026624	-0.00022265	-0.00027325	-0.00030133	-0.00023547	-0.00016947	-0.00024858	0.00024823	0.00031278	0.0001953	0.00023365	0.00038623	0.00018563	0.0001395
Feature_39372	604.32	55.473	ALVQESIYER	P37685	B03_15_150304_human_ecoli_E_3ul_3um_column_95_HCD_OT_2hrs_30B_9B_msms_19578;B03_16_150304_human_ecoli_E_3ul_3um_column_95_HCD_OT_2hrs_30B_9B_msms_19525;B03_05_150304_human_ecoli_E_3ul_3um_column_95_HCD_OT_2hrs_30B_9B_msms_18925;B03_06_150304_human_ecoli_E_3ul_3um_column_95_HCD_OT_2hrs_30B_9B_msms_19081;B03_18_150304_human_ecoli_C_3ul_3um_column_95_HCD_OT_2hrs_30B_9B_msms_19285;B03_04_150304_human_ecoli_D_3ul_3um_column_95_HCD_OT_2hrs_30B_9B_msms_18766;B03_14_150304_human_ecoli_D_3ul_3um_column_95_HCD_OT_2hrs_30B_9B_msms_19409;B03_07_150304_human_ecoli_D_3ul_3um_column_95_HCD_OT_2hrs_30B_9B_msms_18869;B03_03_150304_human_ecoli_C_3ul_3um_column_95_HCD_OT_2hrs_30B_9B_msms_19005;B03_17_150304_human_ecoli_D_3ul_3um_column_95_HCD_OT_2hrs_30B_9B_msms_19326;B03_12_150304_human_ecoli_B_3ul_3um_column_95_HCD_OT_2hrs_30B_9B_msms_19861;B03_13_150304_human_ecoli_C_3ul_3um_column_95_HCD_OT_2hrs_30B_9B_msms_18672;B03_19_150304_human_ecoli_B_3ul_3um_column_95_HCD_OT_2hrs_30B_9B_msms_19180;B03_08_150304_human_ecoli_C_3ul_3um_column_95_HCD_OT_2hrs_30B_9B_msms_18857;B03_02_150304_human_ecoli_B_3ul_3um_column_95_HCD_OT_2hrs_30B_9B_msms_19223;B03_09_150304_human_ecoli_B_3ul_3um_column_95_HCD_OT_2hrs_30B_9B_msms_19174;B03_21_150304_human_ecoli_A_3ul_3um_column_95_HCD_OT_2hrs_30B_9B_msms_19060;B03_11_150304_human_ecoli_A_3ul_3um_column_95_HCD_OT_2hrs_30B_9B_msms_19677;B03_20_150304_human_ecoli_A_3ul_3um_column_95_HCD_OT_2hrs_30B_9B_msms_19198;B03_10_150304_human_ecoli_A_3ul_3um_column_95_HCD_OT_2hrs_30B_9B_msms_18969	604.319	604.321	54.473	56.473	1526563,1526570,1526573,1526569,1526551,1526564,1526554,1526557,1526559,1526578,1526614,1526566,1526583,1526562,1526549,1526553,1526628,1526643,1526625,1526565	20	1206.62	2	115.949	20		0.808133	55.612;55.646;55.286;55.5;55.742;55.492;55.429;55.819;55.682;55.416;55.264;55.123;55.094;55.513;55.48;55.517;55.466;54.991;55.262;55.027	604.319571461225;604.319485894817;604.319555924038;604.319532566807;604.319530539685;604.319499983911;604.319401483721;604.319424456985;604.319537746587;604.320003076225;604.319689698296;604.319555200068;604.319461630769;604.319577841892;604.319506984818;604.319556931733;604.319388561357;604.319491856317;604.319651558654;604.319641496617	113.926300048828;112.295402526855;123.792503356934;155.420394897461;129.851303100586;105.974998474121;117.697998046875;129.851303100586;83.8617782592773;94.6921234130859;105.974998474121;105.974998474121;125.746696472168;133.807403564453;125.746696472168;105.974998474121;121.603302001953;117.697998046875;114.401100158691;94.6921234130859	1	0.139	0.173	-0.187	0.027	0.269	0.019	-0.044	0.346	0.209	-0.057	-0.209	-0.35	-0.379	0.04	0.007	0.044	-0.007	-0.482	-0.211	-0.446	-0.00010248	-4.2683e-05	-0.00031262	-4.4216e-05	-0.00012784	-0.00015173	4.1757e-05	0.00017602	0.00023392	8.2904e-05	0.00012828	0.00017379	0.0001892	0.00087708	0.00097953	0.00087049	0.00092817	0.00080379	0.00082083	0.00074259
Feature_39373	466.773	96.9095	ALVPMFVR	P16435	B03_12_150304_human_ecoli_B_3ul_3um_column_95_HCD_OT_2hrs_30B_9B_msms_45435;B03_11_150304_human_ecoli_A_3ul_3um_column_95_HCD_OT_2hrs_30B_9B_msms_44707;B03_10_150304_human_ecoli_A_3ul_3um_column_95_HCD_OT_2hrs_30B_9B_msms_43352;B03_09_150304_human_ecoli_B_3ul_3um_column_95_HCD_OT_2hrs_30B_9B_msms_43564;B03_02_150304_human_ecoli_B_3ul_3um_column_95_HCD_OT_2hrs_30B_9B_msms_43899;B03_04_150304_human_ecoli_D_3ul_3um_column_95_HCD_OT_2hrs_30B_9B_msms_43653;B03_03_150304_human_ecoli_C_3ul_3um_column_95_HCD_OT_2hrs_30B_9B_msms_43841;B03_15_150304_human_ecoli_E_3ul_3um_column_95_HCD_OT_2hrs_30B_9B_msms_44932;B03_16_150304_human_ecoli_E_3ul_3um_column_95_HCD_OT_2hrs_30B_9B_msms_44901;B03_07_150304_human_ecoli_D_3ul_3um_column_95_HCD_OT_2hrs_30B_9B_msms_43653;B03_17_150304_human_ecoli_D_3ul_3um_column_95_HCD_OT_2hrs_30B_9B_msms_44564;B03_08_150304_human_ecoli_C_3ul_3um_column_95_HCD_OT_2hrs_30B_9B_msms_43531;B03_05_150304_human_ecoli_E_3ul_3um_column_95_HCD_OT_2hrs_30B_9B_msms_43703	466.772	466.774	95.9095	97.9095	450434,450424,450433,450421,450423,450442,450436,450437,450443,450445,450427,450428,450425,450431,450438,450435,450446,450422,450441,450426	20	931.532	2	86.9387	20		0.81885	97.102;97.234;96.981;97.125;97.007;97.147;96.896;97.09;96.923;96.81;96.948;96.562;96.422;96.968;96.859;96.791;96.532;96.35;96.432;96.28	466.772865146041;466.772961969085;466.772925530578;466.772919801463;466.772922496995;466.772834357685;466.772959327745;466.772847371214;466.772993411414;466.772883432788;466.772888680707;466.772993194368;466.772896781944;466.772772910372;466.772908845127;466.772892529608;466.772873981761;466.772952227791;466.772805377836;466.772864001957	105.390602111816;105.390602111816;85.2649230957031;94.2618103027344;NaN;91.90625;81.7838592529297;94.0064163208008;87.2836227416992;87.2836227416992;81.7838592529297;NaN;NaN;81.7838592529297;67.0320434570313;67.0320434570313;NaN;NaN;NaN;NaN	1	0.1925	0.3245	0.0715	0.2155	0.0975	0.2375	-0.0135	0.1805	0.0135	-0.0995	0.0385	-0.3475	-0.4875	0.0585	-0.0505	-0.1185	-0.3775	-0.5595	-0.4775	-0.6295	-0.00055913	-0.00054075	-0.00045489	-0.00042511	-0.00055089	-0.00052984	-0.00048328	-0.00025996	-0.00027598	-0.00025327	-0.00034874	-0.00032514	-0.00028267	0.00023262	0.00031447	0.00025153	0.00050278	0.00033089	0.0003457	0.00027968
Feature_39374	474.77	78.651	ALVPMFVR	P16435	B03_11_150304_human_ecoli_A_3ul_3um_column_95_HCD_OT_2hrs_30B_9B_msms_33486;33564;B03_14_150304_human_ecoli_D_3ul_3um_column_95_HCD_OT_2hrs_30B_9B_msms_33407;33437;B03_10_150304_human_ecoli_A_3ul_3um_column_95_HCD_OT_2hrs_30B_9B_msms_32368;B03_16_150304_human_ecoli_E_3ul_3um_column_95_HCD_OT_2hrs_30B_9B_msms_33510;B03_15_150304_human_ecoli_E_3ul_3um_column_95_HCD_OT_2hrs_30B_9B_msms_33578;B03_05_150304_human_ecoli_E_3ul_3um_column_95_HCD_OT_2hrs_30B_9B_msms_32526;32603;B03_08_150304_human_ecoli_C_3ul_3um_column_95_HCD_OT_2hrs_30B_9B_msms_32477;B03_03_150304_human_ecoli_C_3ul_3um_column_95_HCD_OT_2hrs_30B_9B_msms_32695;B03_12_150304_human_ecoli_B_3ul_3um_column_95_HCD_OT_2hrs_30B_9B_msms_34017;B03_13_150304_human_ecoli_C_3ul_3um_column_95_HCD_OT_2hrs_30B_9B_msms_32106;B03_19_150304_human_ecoli_B_3ul_3um_column_95_HCD_OT_2hrs_30B_9B_msms_32978	474.769	474.771	77.651	79.651	507956,507960,507954,507953,507949,507961,507955,507957,507965,507973,507962,507951,507958,507952,507971,507969,507945,507946,507948	19	947.526	2	42.0841	19	Oxidation (M)	1.4764	79.742;78.719;78.545;78.938;79.307;79.427;78.487;79.423;78.464;78.533;78.518;78.041;78.197;78.709;78.651;78.815;78.958;77.888;78.317;NA	474.770398212415;474.770531814657;474.77060705677;474.770318476867;474.770398900606;474.770553878659;474.770458482615;474.770324900631;474.770439004535;474.770490951464;NaN;NaN;474.770277108763;474.770419469981;474.770601149584;474.770518328702;474.770324135049;NaN;474.770344442117;NA	NaN;39.6461601257324;NaN;40.2682685852051;NaN;NaN;40.2682685852051;NaN;40.2682685852051;45.081371307373;45.081;40.268;40.2682685852051;45.081371307373;40.2682685852051;NaN;NaN;46.426;NaN;NA	1	1.091	0.068	-0.106	0.287	0.656	0.776	-0.164	0.772	-0.187	-0.118	-0.133	-0.61	-0.454	0.058	0	0.164	0.307	-0.763	-0.334	-0.532405	-0.000547895	-0.00056818	-0.00041546	-0.000467185	-0.00053176	-0.00046316	-0.00039179	-0.00016389	-7.74352e-05	-0.000253215	-0.000308259	-0.000151333	-0.000158933	0.00021262	0.000444745	0.00020062	0.00035419	0.000315014	0.00024951	0.000254532
Feature_39375	612.678	129.54	ALVPFVMIDHIPNTIR	Q6YHU6	B03_06_150304_human_ecoli_E_3ul_3um_column_95_HCD_OT_2hrs_30B_9B_msms_63106;B03_02_150304_human_ecoli_B_3ul_3um_column_95_HCD_OT_2hrs_30B_9B_msms_63766;63638;B03_05_150304_human_ecoli_E_3ul_3um_column_95_HCD_OT_2hrs_30B_9B_msms_63476;B03_10_150304_human_ecoli_A_3ul_3um_column_95_HCD_OT_2hrs_30B_9B_msms_62991;B03_04_150304_human_ecoli_D_3ul_3um_column_95_HCD_OT_2hrs_30B_9B_msms_63366	612.677	612.679	128.54	130.54	1588486,1588490,1588485,1588489,1588487,1588484,1588488	7	1835.01	3	32.4345	7		0.637592	129.642;NA;129.4;129.55;129.22;130.07;NA;NA;129.54;NA;NA;NA;NA;NA;NA;NA;NA;128.84;NA;NA	612.678617836835;NA;612.67841386219;612.678209214785;612.677757217934;612.677185960191;NA;NA;612.678138741843;NA;NA;NA;NA;NA;NA;NA;NA;612.678277042464;NA;NA	38.3755989074707;NA;24.918;32.702;29.58;NaN;NA;NA;36.597;NA;NA;NA;NA;NA;NA;NA;NA;NaN;NA;NA	1	0.102	0.366526	-0.14	0.01	-0.32	0.53	-0.156991	0.231811	0	-0.296901	-0.115963	-0.461619	-0.399575	0.24572	-0.131789	-0.0263329	-0.389075	-0.7	-0.39256	-0.580059	-0.00041978	-0.000295186	-0.00035798	-0.00033653	-0.00040786	-3.3889e-05	-0.000282997	-7.66285e-05	-0.00010851	6.07071e-05	-9.46696e-05	-8.59952e-05	0.000148669	0.000728609	0.000796027	0.000824162	0.000842586	0.00069152	0.000777938	0.000693645
Feature_39376	562.653	56.526	ALVNQLHERVEHIK	Q9HCC0	B03_18_150304_human_ecoli_C_3ul_3um_column_95_HCD_OT_2hrs_30B_9B_msms_20147;B03_12_150304_human_ecoli_B_3ul_3um_column_95_HCD_OT_2hrs_30B_9B_msms_20754;B03_17_150304_human_ecoli_D_3ul_3um_column_95_HCD_OT_2hrs_30B_9B_msms_20210;B03_16_150304_human_ecoli_E_3ul_3um_column_95_HCD_OT_2hrs_30B_9B_msms_20421;B03_13_150304_human_ecoli_C_3ul_3um_column_95_HCD_OT_2hrs_30B_9B_msms_19542;B03_02_150304_human_ecoli_B_3ul_3um_column_95_HCD_OT_2hrs_30B_9B_msms_20097;B03_10_150304_human_ecoli_A_3ul_3um_column_95_HCD_OT_2hrs_30B_9B_msms_19833;B03_05_150304_human_ecoli_E_3ul_3um_column_95_HCD_OT_2hrs_30B_9B_msms_19824;B03_08_150304_human_ecoli_C_3ul_3um_column_95_HCD_OT_2hrs_30B_9B_msms_19722;B03_07_150304_human_ecoli_D_3ul_3um_column_95_HCD_OT_2hrs_30B_9B_msms_19759	562.652	562.654	55.526	57.526	1214613,1214619,1214622,1214633,1214632,1214620,1214612,1214623,1214621,1214615,1214610,1214625	12	1684.94	3	15.798	3		1.0077	56.96;NA;NA;56.844;NA;56.908;56.831;NA;56.948;NA;56.643;56.565;NA;NA;56.752;56.836;56.746;NA;56.526;56.248	562.65266322889;NA;NA;562.652667454693;NA;562.652659718122;562.652597135532;NA;562.652637238449;NA;562.652644765762;562.652574076893;NA;NA;562.652652025298;562.652651651728;562.652816750407;NA;562.652591844356;562.652608683576	NaN;NA;NA;NaN;NA;NaN;NaN;NA;NaN;NA;NaN;NaN;NA;NA;NaN;15.7980003356934;NaN;NA;NaN;NaN	1	0.434	0.21507	-0.214145	0.318	0.276928	0.382	0.305	0.32592	0.422	0.0138614	0.117	0.039	-0.335155	0.0355684	0.226	0.31	0.22	-0.46077	0	-0.278	-0.000313712	-0.000304359	-0.000286822	-0.000295264	-0.000263815	-0.000310035	-0.00012944	-1.13033e-05	-3.96336e-05	-1.37707e-05	-5.35254e-05	-9.71819e-05	8.27434e-05	0.000707846	0.000726842	0.00057524	0.000688217	0.000505693	0.00067843	0.00057407
Feature_39377	522.318	115.62	ALVMLLEVR	Q92973	B03_02_150304_human_ecoli_B_3ul_3um_column_95_HCD_OT_2hrs_30B_9B_msms_55106;B03_05_150304_human_ecoli_E_3ul_3um_column_95_HCD_OT_2hrs_30B_9B_msms_54976	522.317	522.319	114.62	116.62	892590,892591	2	1042.62	2	53.9155	2		1	115.5;NA;NA;115.74;NA;NA;NA;NA;NA;NA;NA;NA;NA;NA;NA;NA;NA;NA;NA;NA	NaN;NA;NA;NaN;NA;NA;NA;NA;NA;NA;NA;NA;NA;NA;NA;NA;NA;NA;NA;NA	62.463;NA;NA;45.368;NA;NA;NA;NA;NA;NA;NA;NA;NA;NA;NA;NA;NA;NA;NA;NA	1	-0.12	0.210097	-0.098864	0.12	-0.104931	0.374051	-0.171877	0.12494	-0.075305	-0.407695	-0.115548	-0.35152	-0.475622	0.0915012	-0.0932202	-0.103983	-0.315898	-0.494114	-0.408092	-0.615244	0	0	0	0	0	0	0	0	0	0	0	0	0	0	0	0	0	0	0	0
Feature_39378	801.096	54.578	ALVLPHIASHHQVDPTEPVGGAR	Q86TG7	B03_21_150304_human_ecoli_A_3ul_3um_column_95_HCD_OT_2hrs_30B_9B_msms_18613;B03_15_150304_human_ecoli_E_3ul_3um_column_95_HCD_OT_2hrs_30B_9B_msms_19164;B03_16_150304_human_ecoli_E_3ul_3um_column_95_HCD_OT_2hrs_30B_9B_msms_19126;B03_19_150304_human_ecoli_B_3ul_3um_column_95_HCD_OT_2hrs_30B_9B_msms_18769	801.095	801.097	53.578	55.578	2506948,2506951,2506952,2506946,2506949	5	2400.27	3	24.4552	5		0.637592	NA;NA;NA;NA;NA;NA;NA;NA;NA;NA;54.578;NA;NA;54.924;54.742;NA;NA;54.169;NA;54.188	NA;NA;NA;NA;NA;NA;NA;NA;NA;NA;801.095896616807;NA;NA;801.096027810009;801.09602607246;NA;NA;801.095868622158;NA;801.096330009069	NA;NA;NA;NA;NA;NA;NA;NA;NA;NA;NaN;NA;NA;19.9918899536133;29.4470291137695;NA;NA;25.6187496185303;NA;22.7630290985107	1	0.242129	0.243309	-0.239494	0.0421282	0.301906	0.101108	0.0382502	0.356576	0.273488	0.0346966	0	-0.312267	-0.327223	0.346	0.164	0.167488	0.0354502	-0.409	-0.171665	-0.39	0.000216298	0.000285538	0.00014643	0.000254726	0.000264802	0.000181363	0.000408724	0.000610339	0.000667253	0.000537778	0.0004717	0.000557007	0.000669664	0.0014791	0.0014763	0.00165132	0.00151867	0.0014021	0.0014196	0.0014809
Feature_39379	707.89	73.26	ALVIAQNNIEMAK	P22681	B03_07_150304_human_ecoli_D_3ul_3um_column_95_HCD_OT_2hrs_30B_9B_msms_29221;29263;29309;B03_02_150304_human_ecoli_B_3ul_3um_column_95_HCD_OT_2hrs_30B_9B_msms_29620;B03_06_150304_human_ecoli_E_3ul_3um_column_95_HCD_OT_2hrs_30B_9B_msms_29350	707.889	707.891	72.26	74.26	2138522,2138523,2138524,2138498,2138520,2138521	6	1413.76	2	77.0451	6		1	73.397;73.391;NA;NA;73.307;73.127;73.213;NA;NA;NA;NA;NA;NA;73.14;NA;NA;NA;NA;NA;NA	NaN;707.889414557861;NA;NA;NaN;707.889274214702;707.889726145214;NA;NA;NA;NA;NA;NA;707.889582534296;NA;NA;NA;NA;NA;NA	69.345;NaN;NA;NA;86.803;74.9872894287109;NaN;NA;NA;NA;NA;NA;NA;NaN;NA;NA;NA;NA;NA;NA	1	0.137	0.131	0.0380998	0.0381081	0.047	-0.133	-0.047	0.0823879	0.030651	-0.0784585	0.0234914	-0.350134	-0.308377	-0.12	0.0427322	-0.0178905	-0.15582	-0.48322	-0.391715	-0.542992	-7.73685e-05	-8.6685e-05	0.000121671	-0.000108831	-0.00027231	-0.00017456	3.8891e-05	0.000395671	0.000418577	0.000470457	0.000363433	0.000282136	0.000319656	0.00083149	0.0013695	0.00117065	0.00115831	0.00120869	0.00126405	0.00110738
Feature_39380	432.972	35.178	ALVHERDEAAYGELR	Q9UL46	B03_02_150304_human_ecoli_B_3ul_3um_column_95_HCD_OT_2hrs_30B_9B_msms_7478;7773;B03_21_150304_human_ecoli_A_3ul_3um_column_95_HCD_OT_2hrs_30B_9B_msms_7410;B03_18_150304_human_ecoli_C_3ul_3um_column_95_HCD_OT_2hrs_30B_9B_msms_7544;B03_06_150304_human_ecoli_E_3ul_3um_column_95_HCD_OT_2hrs_30B_9B_msms_7441;B03_16_150304_human_ecoli_E_3ul_3um_column_95_HCD_OT_2hrs_30B_9B_msms_7631;B03_10_150304_human_ecoli_A_3ul_3um_column_95_HCD_OT_2hrs_30B_9B_msms_7407;B03_17_150304_human_ecoli_D_3ul_3um_column_95_HCD_OT_2hrs_30B_9B_msms_7502;B03_09_150304_human_ecoli_B_3ul_3um_column_95_HCD_OT_2hrs_30B_9B_msms_7512;B03_05_150304_human_ecoli_E_3ul_3um_column_95_HCD_OT_2hrs_30B_9B_msms_7360;7606;B03_04_150304_human_ecoli_D_3ul_3um_column_95_HCD_OT_2hrs_30B_9B_msms_7298;7582;B03_13_150304_human_ecoli_C_3ul_3um_column_95_HCD_OT_2hrs_30B_9B_msms_7250;B03_12_150304_human_ecoli_B_3ul_3um_column_95_HCD_OT_2hrs_30B_9B_msms_7805;8121;B03_19_150304_human_ecoli_B_3ul_3um_column_95_HCD_OT_2hrs_30B_9B_msms_7571;B03_03_150304_human_ecoli_C_3ul_3um_column_95_HCD_OT_2hrs_30B_9B_msms_7193;B03_07_150304_human_ecoli_D_3ul_3um_column_95_HCD_OT_2hrs_30B_9B_msms_7182;B03_11_150304_human_ecoli_A_3ul_3um_column_95_HCD_OT_2hrs_30B_9B_msms_7543;7825;B03_20_150304_human_ecoli_A_3ul_3um_column_95_HCD_OT_2hrs_30B_9B_msms_7552;7766;B03_14_150304_human_ecoli_D_3ul_3um_column_95_HCD_OT_2hrs_30B_9B_msms_7445;B03_08_150304_human_ecoli_C_3ul_3um_column_95_HCD_OT_2hrs_30B_9B_msms_7070	432.971	432.973	34.178	36.178	200288,200287,200280,200275,200273,200286,200285,200277,200283,200278,200279,200290,200293,200282,200284,200289,200281,200276,200274	19	1727.86	4	71.6497	19		1.15748	35.276;34.909;35.218;35.262;35.403;34.982;34.776;35.5;35.404;34.929;35.001;34.977;34.98;NA;35.336;35.216;35.189;34.834;35.178;34.896	432.972622048439;432.972124752558;432.972132455495;432.972138409147;432.972418303971;432.972102362132;432.972425411384;432.972097383265;432.972527147307;432.972773652624;432.972748398649;432.972108243692;432.972474711032;NA;432.972412507347;432.972625882155;432.972111936024;432.973112192392;432.972107555785;432.972101683552	89.6238021850586;83.8563613891602;53.4906005859375;60.9366683959961;83.6331634521484;67.1360092163086;67.1360092163086;77.4203186035156;82.6512985229492;73.7221527099609;60.9366683959961;67.1360092163086;67.1360092163086;NA;68.1675872802734;58.8852081298828;67.1360092163086;68.9722137451172;84.7533569335938;78.6146621704102	3	0.098	-0.269	0.04	0.084	0.225	-0.196	-0.402	0.322	0.226	-0.249	-0.177	-0.201	-0.198	-0.264231	0.158	0.038	0.011	-0.344	0	-0.282	-0.00053547	-0.00057805	-0.00050335	-0.00064288	-0.00037704	-0.0005197	-0.00045556	-0.0002066	-0.00026559	-0.00023967	-0.00028813	-0.00031284	-0.00033433	5.06127e-05	0.00028501	0.00031771	0.00020453	-0.00038656	0.00011073	0.00012762
Feature_39381	576.96	35.12	ALVHERDEAAYGELR	Q9UL46	B03_16_150304_human_ecoli_E_3ul_3um_column_95_HCD_OT_2hrs_30B_9B_msms_7591;B03_18_150304_human_ecoli_C_3ul_3um_column_95_HCD_OT_2hrs_30B_9B_msms_7499;B03_17_150304_human_ecoli_D_3ul_3um_column_95_HCD_OT_2hrs_30B_9B_msms_7472;B03_21_150304_human_ecoli_A_3ul_3um_column_95_HCD_OT_2hrs_30B_9B_msms_7382;B03_20_150304_human_ecoli_A_3ul_3um_column_95_HCD_OT_2hrs_30B_9B_msms_7510;B03_12_150304_human_ecoli_B_3ul_3um_column_95_HCD_OT_2hrs_30B_9B_msms_7777;B03_15_150304_human_ecoli_E_3ul_3um_column_95_HCD_OT_2hrs_30B_9B_msms_7561;B03_19_150304_human_ecoli_B_3ul_3um_column_95_HCD_OT_2hrs_30B_9B_msms_7533;B03_14_150304_human_ecoli_D_3ul_3um_column_95_HCD_OT_2hrs_30B_9B_msms_7395;B03_11_150304_human_ecoli_A_3ul_3um_column_95_HCD_OT_2hrs_30B_9B_msms_7494;B03_02_150304_human_ecoli_B_3ul_3um_column_95_HCD_OT_2hrs_30B_9B_msms_7422;B03_10_150304_human_ecoli_A_3ul_3um_column_95_HCD_OT_2hrs_30B_9B_msms_7364;B03_04_150304_human_ecoli_D_3ul_3um_column_95_HCD_OT_2hrs_30B_9B_msms_7249;B03_05_150304_human_ecoli_E_3ul_3um_column_95_HCD_OT_2hrs_30B_9B_msms_7330;B03_13_150304_human_ecoli_C_3ul_3um_column_95_HCD_OT_2hrs_30B_9B_msms_7219;B03_09_150304_human_ecoli_B_3ul_3um_column_95_HCD_OT_2hrs_30B_9B_msms_7483;B03_03_150304_human_ecoli_C_3ul_3um_column_95_HCD_OT_2hrs_30B_9B_msms_7172;B03_06_150304_human_ecoli_E_3ul_3um_column_95_HCD_OT_2hrs_30B_9B_msms_7399;B03_07_150304_human_ecoli_D_3ul_3um_column_95_HCD_OT_2hrs_30B_9B_msms_7160;B03_08_150304_human_ecoli_C_3ul_3um_column_95_HCD_OT_2hrs_30B_9B_msms_7085	576.959	576.961	34.12	36.12	1333711,1333712,1333714,1333710,1333716,1333725,1333718,1333729,1333717,1333709,1333723,1333727,1333722,1333726,1333713,1333720,1333724,1333721,1333719,1333708	20	1727.86	3	151.881	20		1.1624	35.238;34.926;35.243;35.271;35.407;34.967;34.783;35.465;35.396;34.928;35.015;34.988;34.92;35.063;35.311;35.204;35.185;34.823;35.177;34.922	576.960388307916;576.960381829863;576.960354000552;576.960369767949;576.960365139788;576.960348387994;576.960168541606;576.960320958726;576.960541823782;576.960213570916;576.960414047214;576.960275009513;576.96030986114;576.960349867561;576.960251243327;576.960349651268;576.960311686106;576.960939426481;576.960358723791;576.96030445745	162.370697021484;166.904403686523;123.719596862793;174.61669921875;153.233306884766;132.837097167969;115.801200866699;151.800003051758;150.39030456543;133.229904174805;156.572204589844;145.692001342773;153.233306884766;148.572296142578;166.904403686523;166.904403686523;179.555297851563;135.46549987793;151.414505004883;168.409606933594	3	0.118	-0.194	0.123	0.151	0.287	-0.153	-0.337	0.345	0.276	-0.192	-0.105	-0.132	-0.2	-0.057	0.191	0.084	0.065	-0.297	0.057	-0.198	-0.00018856	-0.00032083	-0.00017095	-0.00039387	-3.2074e-05	-0.00017606	-0.00010298	0.00018491	2.9881e-05	0.00020521	5.151e-05	8.3512e-05	3.2573e-05	0.00044768	0.00090141	0.00089022	0.00081276	0.000321447	0.00065883	0.00071108
Feature_39382	864.937	35.1665	ALVHERDEAAYGELR	Q9UL46	B03_15_150304_human_ecoli_E_3ul_3um_column_95_HCD_OT_2hrs_30B_9B_msms_7545;B03_20_150304_human_ecoli_A_3ul_3um_column_95_HCD_OT_2hrs_30B_9B_msms_7501;B03_17_150304_human_ecoli_D_3ul_3um_column_95_HCD_OT_2hrs_30B_9B_msms_7462;B03_18_150304_human_ecoli_C_3ul_3um_column_95_HCD_OT_2hrs_30B_9B_msms_7471;B03_11_150304_human_ecoli_A_3ul_3um_column_95_HCD_OT_2hrs_30B_9B_msms_7394;7714;B03_02_150304_human_ecoli_B_3ul_3um_column_95_HCD_OT_2hrs_30B_9B_msms_7428;B03_13_150304_human_ecoli_C_3ul_3um_column_95_HCD_OT_2hrs_30B_9B_msms_7213;B03_09_150304_human_ecoli_B_3ul_3um_column_95_HCD_OT_2hrs_30B_9B_msms_7478;B03_06_150304_human_ecoli_E_3ul_3um_column_95_HCD_OT_2hrs_30B_9B_msms_7404;B03_07_150304_human_ecoli_D_3ul_3um_column_95_HCD_OT_2hrs_30B_9B_msms_7163;B03_08_150304_human_ecoli_C_3ul_3um_column_95_HCD_OT_2hrs_30B_9B_msms_7112	864.936	864.938	34.1665	36.1665	2659613,2659610,2659612,2659604,2659606,2659600,2659618,2659615,2659617,2659605,2659611,2659596	12	1727.86	2	50.0634	8		0.757133	35.277;NA;NA;NA;35.425;34.956;34.865;35.465;NA;34.959;NA;34.978;35.012;35.075;NA;35.192;35.212;NA;35.141;NA	864.937145347547;NA;NA;NA;864.936855774068;864.936861220119;864.936429187387;864.93747906754;NA;864.936665729769;NA;864.937055531951;864.936761670869;864.937373376163;NA;864.936897542689;864.937451754629;NA;864.936863613608;NA	33.265209197998;NA;NA;NA;47.037410736084;34.4320297241211;33.265209197998;26.7713794708252;NA;141.81559753418;NA;NaN;NaN;NaN;NA;38.9952697753906;NaN;NA;44.9254417419434;NA	3	0.1105	-0.491984	0.00540395	-0.0453818	0.2585	-0.2105	-0.3015	0.2985	0.275959	-0.2075	-0.356318	-0.1885	-0.1545	-0.0915	0.174184	0.0255	0.0455	-0.531938	-0.0255	-0.296122	7.2361e-05	3.2201e-05	0.00010302	-1.2912e-05	0.00051277	0.00018528	0.00040716	0.00082117	0.0006977	0.00081173	0.00070253	0.00052601	0.00054158	0.0011362	0.0017419	0.0018847	0.0017162	0.00148432	0.0014952	0.0015425
Feature_39383	607.861	100.86	ALVFQPVAELK	P08237	B03_20_150304_human_ecoli_A_3ul_3um_column_95_HCD_OT_2hrs_30B_9B_msms_46566;B03_21_150304_human_ecoli_A_3ul_3um_column_95_HCD_OT_2hrs_30B_9B_msms_46446;B03_18_150304_human_ecoli_C_3ul_3um_column_95_HCD_OT_2hrs_30B_9B_msms_46745;46755;B03_16_150304_human_ecoli_E_3ul_3um_column_95_HCD_OT_2hrs_30B_9B_msms_47213	607.86	607.862	99.86	101.86	1552396,1552400,1552397,1552413,1552410,1552407,1552412,1552406,1552411,1552385,1552409,1552399,1552405,1552395,1552408,1552403,1552398,1552404,1552402,1552401	20	1213.71	2	36.88	20		0.637592	101.04;101.19;100.93;101.09;100.87;101.16;100.84;101;100.88;100.82;100.87;100.55;100.39;100.9;100.85;100.74;100.463;100.31;100.37;100.244	607.860668659687;607.860781365604;607.860759032046;607.860674141957;607.860869570226;607.860783002764;607.860862500137;607.861027813291;607.86099405419;607.860973314616;607.860947439585;607.861223928351;607.860850035938;607.860710688146;607.860758867517;607.860739399481;607.860710652906;607.860684514637;607.860704362081;607.860900839117	NaN;NaN;NaN;NaN;NaN;NaN;NaN;NaN;NaN;NaN;NaN;NaN;NaN;NaN;32.159;NaN;45.432918548584;NaN;31.348;38.5799293518066	1	0.18	0.33	0.07	0.23	0.01	0.3	-0.02	0.14	0.02	-0.04	0.01	-0.31	-0.47	0.04	-0.01	-0.12	-0.397	-0.55	-0.49	-0.616	-0.00032096	-0.0002212	-7.0178e-05	-0.0001169	-0.00013955	-0.00023331	-2.4382e-05	2.1353e-05	0.00017843	0.00016125	0.00013891	0.00013519	0.00015616	0.00085915	0.00096701	0.00085482	0.00095813	0.00087167	0.00076713	0.00075451
Feature_39384	828.472	137.438	ALVEVLGPYEPLLSR	Q86VR2	B03_14_150304_human_ecoli_D_3ul_3um_column_95_HCD_OT_2hrs_30B_9B_msms_69741;B03_12_150304_human_ecoli_B_3ul_3um_column_95_HCD_OT_2hrs_30B_9B_msms_70311;B03_17_150304_human_ecoli_D_3ul_3um_column_95_HCD_OT_2hrs_30B_9B_msms_69477;B03_18_150304_human_ecoli_C_3ul_3um_column_95_HCD_OT_2hrs_30B_9B_msms_69129;B03_15_150304_human_ecoli_E_3ul_3um_column_95_HCD_OT_2hrs_30B_9B_msms_70043;B03_20_150304_human_ecoli_A_3ul_3um_column_95_HCD_OT_2hrs_30B_9B_msms_68886;68871;B03_11_150304_human_ecoli_A_3ul_3um_column_95_HCD_OT_2hrs_30B_9B_msms_69040;B03_19_150304_human_ecoli_B_3ul_3um_column_95_HCD_OT_2hrs_30B_9B_msms_69203;B03_21_150304_human_ecoli_A_3ul_3um_column_95_HCD_OT_2hrs_30B_9B_msms_68807;68946;B03_07_150304_human_ecoli_D_3ul_3um_column_95_HCD_OT_2hrs_30B_9B_msms_68282;B03_03_150304_human_ecoli_C_3ul_3um_column_95_HCD_OT_2hrs_30B_9B_msms_68459;B03_06_150304_human_ecoli_E_3ul_3um_column_95_HCD_OT_2hrs_30B_9B_msms_67978;B03_08_150304_human_ecoli_C_3ul_3um_column_95_HCD_OT_2hrs_30B_9B_msms_68009;B03_02_150304_human_ecoli_B_3ul_3um_column_95_HCD_OT_2hrs_30B_9B_msms_68492;B03_13_150304_human_ecoli_C_3ul_3um_column_95_HCD_OT_2hrs_30B_9B_msms_67477;B03_05_150304_human_ecoli_E_3ul_3um_column_95_HCD_OT_2hrs_30B_9B_msms_68310;B03_09_150304_human_ecoli_B_3ul_3um_column_95_HCD_OT_2hrs_30B_9B_msms_68085;B03_16_150304_human_ecoli_E_3ul_3um_column_95_HCD_OT_2hrs_30B_9B_msms_69790;B03_10_150304_human_ecoli_A_3ul_3um_column_95_HCD_OT_2hrs_30B_9B_msms_67867;B03_04_150304_human_ecoli_D_3ul_3um_column_95_HCD_OT_2hrs_30B_9B_msms_68285	828.471	828.473	136.438	138.438	2586258,2586251,2586263,2586255,2586248,2586247,2586260,2586256,2586261,2586249,2586253,2586262,2586245,2586250,2586257,2586243,2586259,2586252,2586254,2586246	20	1654.93	2	69.7162	20		0.637592	137.597;137.827;137.492;137.636;137.283;137.912;137.409;137.773;137.599;137.238;137.34;137.058;137.16;137.738;137.466;137.471;137.168;136.988;137.204;136.982	828.472365634485;828.471737319607;828.47261307509;828.471423169126;828.472045363471;828.472325093547;828.471666638384;828.472009350408;828.471888129495;828.472142576079;828.472398197333;828.47237966307;828.47206071592;828.472415942347;828.47183133346;828.472742851165;828.47187669057;828.471795923112;828.472238690233;828.472020010888	85.8372802734375;85.8372802734375;74.7892379760742;72.3213806152344;78.8138809204102;47.037410736084;74.7892379760742;68.0444488525391;68.0444488525391;45.6139106750488;61.4092597961426;59.7087783813477;59.7087783813477;92.939323425293;76.7592926025391;64.2439193725586;58.8852081298828;66.2461929321289;74.7892379760742;78.5054931640625	1	0.1595	0.3895	0.0545	0.1985	-0.1545	0.4745	-0.0285	0.3355	0.1615	-0.1995	-0.0975	-0.3795	-0.2775	0.3005	0.0285	0.0335	-0.2695	-0.4495	-0.2335	-0.4555	0.00029788	0.00014077	0.00049099	0.00037246	0.00045793	0.00038472	0.00060967	0.00064277	0.00079034	0.00033858	0.00035802	0.00049696	0.00083263	0.0017673	0.0018159	0.001535	0.0016071	0.0020957	0.0016127	0.0014687
Feature_39385	407.263	82.2765	ALVELLR	Q92974	B03_12_150304_human_ecoli_B_3ul_3um_column_95_HCD_OT_2hrs_30B_9B_msms_36290;B03_19_150304_human_ecoli_B_3ul_3um_column_95_HCD_OT_2hrs_30B_9B_msms_35203;B03_20_150304_human_ecoli_A_3ul_3um_column_95_HCD_OT_2hrs_30B_9B_msms_35047;B03_11_150304_human_ecoli_A_3ul_3um_column_95_HCD_OT_2hrs_30B_9B_msms_35720;B03_14_150304_human_ecoli_D_3ul_3um_column_95_HCD_OT_2hrs_30B_9B_msms_35578;B03_13_150304_human_ecoli_C_3ul_3um_column_95_HCD_OT_2hrs_30B_9B_msms_34319;B03_21_150304_human_ecoli_A_3ul_3um_column_95_HCD_OT_2hrs_30B_9B_msms_34901;B03_10_150304_human_ecoli_A_3ul_3um_column_95_HCD_OT_2hrs_30B_9B_msms_34589;B03_09_150304_human_ecoli_B_3ul_3um_column_95_HCD_OT_2hrs_30B_9B_msms_34710;B03_03_150304_human_ecoli_C_3ul_3um_column_95_HCD_OT_2hrs_30B_9B_msms_34861;B03_04_150304_human_ecoli_D_3ul_3um_column_95_HCD_OT_2hrs_30B_9B_msms_34698;B03_07_150304_human_ecoli_D_3ul_3um_column_95_HCD_OT_2hrs_30B_9B_msms_34600;34633;B03_15_150304_human_ecoli_E_3ul_3um_column_95_HCD_OT_2hrs_30B_9B_msms_35757;B03_05_150304_human_ecoli_E_3ul_3um_column_95_HCD_OT_2hrs_30B_9B_msms_34738;B03_16_150304_human_ecoli_E_3ul_3um_column_95_HCD_OT_2hrs_30B_9B_msms_35728;B03_18_150304_human_ecoli_C_3ul_3um_column_95_HCD_OT_2hrs_30B_9B_msms_35322;B03_17_150304_human_ecoli_D_3ul_3um_column_95_HCD_OT_2hrs_30B_9B_msms_35386;B03_08_150304_human_ecoli_C_3ul_3um_column_95_HCD_OT_2hrs_30B_9B_msms_34658;B03_06_150304_human_ecoli_E_3ul_3um_column_95_HCD_OT_2hrs_30B_9B_msms_34734;B03_02_150304_human_ecoli_B_3ul_3um_column_95_HCD_OT_2hrs_30B_9B_msms_35039	407.262	407.264	81.2765	83.2765	44073,44078,44059,44053,44072,44068,44047,44023,44050,44060,44098,44075,44057,44049,44031,44064,44058,44076,44069,44054	20	812.512	2	76.5246	20		0.830767	82.554;82.519;82.277;82.357;82.338;82.279;82.276;82.374;82.278;82.23;82.297;81.863;81.86;82.308;82.268;82.11;81.957;81.681;81.737;81.669	407.263137669611;407.263168141778;407.263180431172;407.263128952488;407.263173422394;407.263168354386;407.263181073254;407.263115958454;407.263051293102;407.263132492236;407.263149371231;407.26316378654;407.26318517641;407.263117455332;407.263104952891;407.263113504043;407.263156926273;407.26314817577;407.263158753133;407.263078945677	100.741897583008;69.175666809082;92.4666366577148;72.1383666992188;88.0287933349609;73.9747314453125;53.1629409790039;58.1937294006348;92.4666366577148;68.3121871948242;73.9747314453125;58.6044006347656;74.4385375976563;79.9392318725586;92.4666366577148;69.3833694458008;92.4666366577148;64.8032836914063;92.4666366577148;63.2870712280273	1	0.2775	0.2425	0.0005	0.0805	0.0615	0.0025	-0.0005	0.0975	0.0015	-0.0465	0.0205	-0.4135	-0.4165	0.0315	-0.0085	-0.1665	-0.3195	-0.5955	-0.5395	-0.6075	-0.00048083	-0.00060035	-0.00052418	-0.00056085	-0.00063859	-0.00049088	-0.00044839	-0.00027371	-0.0002138	-0.00034996	-0.00039834	-0.00020725	-0.00022821	0.00014812	0.00019279	0.00017741	0.00014735	0.00016479	8.1533e-05	0.00011214
Feature_39386	852.417	66.2	ALVEFESNPEETREPGSPPSVQR	Q9H6F5	B03_19_150304_human_ecoli_B_3ul_3um_column_95_HCD_OT_2hrs_30B_9B_msms_25638;B03_14_150304_human_ecoli_D_3ul_3um_column_95_HCD_OT_2hrs_30B_9B_msms_26029;25931;B03_20_150304_human_ecoli_A_3ul_3um_column_95_HCD_OT_2hrs_30B_9B_msms_25533;25485;B03_10_150304_human_ecoli_A_3ul_3um_column_95_HCD_OT_2hrs_30B_9B_msms_25201;25270;25194;B03_21_150304_human_ecoli_A_3ul_3um_column_95_HCD_OT_2hrs_30B_9B_msms_25361;B03_17_150304_human_ecoli_D_3ul_3um_column_95_HCD_OT_2hrs_30B_9B_msms_25819;25845;B03_15_150304_human_ecoli_E_3ul_3um_column_95_HCD_OT_2hrs_30B_9B_msms_26075;B03_04_150304_human_ecoli_D_3ul_3um_column_95_HCD_OT_2hrs_30B_9B_msms_25168;B03_18_150304_human_ecoli_C_3ul_3um_column_95_HCD_OT_2hrs_30B_9B_msms_25685;B03_07_150304_human_ecoli_D_3ul_3um_column_95_HCD_OT_2hrs_30B_9B_msms_25192;B03_11_150304_human_ecoli_A_3ul_3um_column_95_HCD_OT_2hrs_30B_9B_msms_26139;B03_03_150304_human_ecoli_C_3ul_3um_column_95_HCD_OT_2hrs_30B_9B_msms_25361;B03_13_150304_human_ecoli_C_3ul_3um_column_95_HCD_OT_2hrs_30B_9B_msms_24955;B03_02_150304_human_ecoli_B_3ul_3um_column_95_HCD_OT_2hrs_30B_9B_msms_25519;B03_05_150304_human_ecoli_E_3ul_3um_column_95_HCD_OT_2hrs_30B_9B_msms_25228;B03_12_150304_human_ecoli_B_3ul_3um_column_95_HCD_OT_2hrs_30B_9B_msms_26495;26517;B03_08_150304_human_ecoli_C_3ul_3um_column_95_HCD_OT_2hrs_30B_9B_msms_25230;B03_06_150304_human_ecoli_E_3ul_3um_column_95_HCD_OT_2hrs_30B_9B_msms_25322;B03_09_150304_human_ecoli_B_3ul_3um_column_95_HCD_OT_2hrs_30B_9B_msms_25330	852.416	852.418	65.2	67.2	2638337,2638323,2638335,2638340,2638345,2638350,2638325,2638322,2638348,2638353,2638344,2638354,2638347,2638334,2638336,2638332,2638351,2638342,2638339	19	2554.23	3	68.6428	19		0.637592	66.255;66.301;66.169;66.2;66.343;66.217;66.224;66.272;66.251;66.052;66.121;65.897;65.906;66.22;NA;66.227;66.151;65.742;65.965;65.83	852.417922815092;852.417065045123;852.41784551715;852.418131465227;852.418063236645;852.418025843191;852.417977735419;852.417999177734;852.418166014857;852.417823441206;852.417890888126;852.418130089273;852.416105290689;852.417861482094;NA;852.417901450615;852.417018631553;852.41771664495;852.417350919143;852.419018813532	65.855110168457;55.7050094604492;69.0880279541016;77.9594192504883;56.488208770752;71.1475677490234;56.2896690368652;75.0639114379883;85.7373809814453;44.054;59.3389701843262;64.5215377807617;57.4836311340332;53.3590888977051;NA;76.4924163818359;58.7116813659668;77.9594192504883;92.0983505249023;106.86	1	0.055	0.101	-0.031	0	0.143	0.017	0.024	0.072	0.051	-0.148	-0.079	-0.303	-0.294	0.02	0.0169392	0.027	-0.049	-0.458	-0.235	-0.37	0.00034192	0.00037541	0.00063765	0.0003617	0.00018283	0.00029431	0.00042991	0.00064282	0.00071499	0.00090098	0.00036615	0.00054969	0.00060416	0.0014012	0.00163851	0.0018821	0.0018131	0.0017266	0.0017367	0.0013264
Feature_39387	550.309	60.3885	ALVEEALAQR	Q9HB07	B03_20_150304_human_ecoli_A_3ul_3um_column_95_HCD_OT_2hrs_30B_9B_msms_22107;B03_12_150304_human_ecoli_B_3ul_3um_column_95_HCD_OT_2hrs_30B_9B_msms_22887;B03_11_150304_human_ecoli_A_3ul_3um_column_95_HCD_OT_2hrs_30B_9B_msms_22626;B03_21_150304_human_ecoli_A_3ul_3um_column_95_HCD_OT_2hrs_30B_9B_msms_21982;B03_18_150304_human_ecoli_C_3ul_3um_column_95_HCD_OT_2hrs_30B_9B_msms_22243;B03_19_150304_human_ecoli_B_3ul_3um_column_95_HCD_OT_2hrs_30B_9B_msms_22169;B03_17_150304_human_ecoli_D_3ul_3um_column_95_HCD_OT_2hrs_30B_9B_msms_22335;B03_16_150304_human_ecoli_E_3ul_3um_column_95_HCD_OT_2hrs_30B_9B_msms_22519;B03_14_150304_human_ecoli_D_3ul_3um_column_95_HCD_OT_2hrs_30B_9B_msms_22384;B03_03_150304_human_ecoli_C_3ul_3um_column_95_HCD_OT_2hrs_30B_9B_msms_21866;B03_02_150304_human_ecoli_B_3ul_3um_column_95_HCD_OT_2hrs_30B_9B_msms_22066;B03_09_150304_human_ecoli_B_3ul_3um_column_95_HCD_OT_2hrs_30B_9B_msms_21992;B03_15_150304_human_ecoli_E_3ul_3um_column_95_HCD_OT_2hrs_30B_9B_msms_22609;B03_10_150304_human_ecoli_A_3ul_3um_column_95_HCD_OT_2hrs_30B_9B_msms_21818;B03_05_150304_human_ecoli_E_3ul_3um_column_95_HCD_OT_2hrs_30B_9B_msms_21745;B03_07_150304_human_ecoli_D_3ul_3um_column_95_HCD_OT_2hrs_30B_9B_msms_21724;B03_06_150304_human_ecoli_E_3ul_3um_column_95_HCD_OT_2hrs_30B_9B_msms_21879;B03_04_150304_human_ecoli_D_3ul_3um_column_95_HCD_OT_2hrs_30B_9B_msms_21655;B03_08_150304_human_ecoli_C_3ul_3um_column_95_HCD_OT_2hrs_30B_9B_msms_21770;B03_13_150304_human_ecoli_C_3ul_3um_column_95_HCD_OT_2hrs_30B_9B_msms_21543	550.308	550.31	59.3885	61.3885	1111562,1111588,1111565,1111559,1111589,1111564,1111581,1111568,1111555,1111576,1111556,1111593,1111566,1111561,1111569,1111571,1111577,1111574,1111585,1111579	20	1098.6	2	113.314	20		1.32907	60.521;60.539;60.255;60.383;60.597;60.385;60.417;60.67;60.556;60.349;60.217;60.075;60.042;60.42;60.414;60.545;60.392;59.968;60.205;59.937	550.308375694648;550.308468133045;550.308442866062;550.308402886763;550.308449637366;550.308375193467;550.308503213335;550.30854778978;550.308356814781;550.308451606076;550.308524044988;550.308542731894;550.308370928426;550.308513886153;550.308494373;550.308484174499;550.308578430634;550.308339962548;550.308411470791;550.308430718067	123.596000671387;131.4541015625;94.4091262817383;78.6104583740234;97.5652770996094;105.195198059082;144.650100708008;107.078201293945;102.061500549316;117.299499511719;115.059097290039;119.208396911621;114.394096374512;123.748596191406;123.748596191406;125.968902587891;105.345199584961;120.452301025391;115.059097290039;101.380798339844	1	0.1325	0.1505	-0.1335	-0.0055	0.2085	-0.0035	0.0285	0.2815	0.1675	-0.0395	-0.1715	-0.3135	-0.3465	0.0315	0.0255	0.1565	0.0035	-0.4205	-0.1835	-0.4515	2.7742e-06	-0.00024421	-0.00023566	-0.00011976	-0.00012252	-0.00016936	-6.3036e-05	4.3184e-05	5.0084e-05	0.00017254	-1.7993e-06	0.0001144	0.00018926	0.00068397	0.00081931	0.00065685	0.00082251	0.00068039	0.00073003	0.00063807
Feature_39388	649.809	45.485	ALVDYTSDSAEK	Q9UBK8	B03_09_150304_human_ecoli_B_3ul_3um_column_95_HCD_OT_2hrs_30B_9B_msms_13368	649.808	649.81	44.485	46.485	1836978,1836980,1836982	3	1297.6	2	36.292	1		1	NA;NA;NA;NA;NA;NA;NA;45.485;45.346;NA;NA;NA;NA;NA;NA;NA;NA;NA;45.093;NA	NA;NA;NA;NA;NA;NA;NA;NaN;649.809488248562;NA;NA;NA;NA;NA;NA;NA;NA;NA;649.809122136692;NA	NA;NA;NA;NA;NA;NA;NA;36.292;NaN;NA;NA;NA;NA;NA;NA;NA;NA;NA;NaN;NA	1	0.176757	0.120823	-0.159393	0.0614024	0.274885	0.0536358	-0.0972146	0	-0.139	-0.0731105	-0.0999829	-0.272075	-0.32158	-0.0390937	0.0620088	0.15686	0.0494816	-0.416577	-0.392	-0.366642	3.81633e-05	0.000246953	-3.96268e-06	3.88969e-05	2.48898e-05	4.74086e-05	0.000192579	0.000320808	0.000427501	0.000205604	0.000492729	0.000363729	0.000500592	0.000989485	0.00132258	0.00103979	0.00118799	0.000953729	0.000984881	0.000813862
Feature_39389	587.34	122.934	ALVDILSEVSK	Q9BQG0	B03_12_150304_human_ecoli_B_3ul_3um_column_95_HCD_OT_2hrs_30B_9B_msms_61492;B03_17_150304_human_ecoli_D_3ul_3um_column_95_HCD_OT_2hrs_30B_9B_msms_60646;B03_14_150304_human_ecoli_D_3ul_3um_column_95_HCD_OT_2hrs_30B_9B_msms_60773;B03_02_150304_human_ecoli_B_3ul_3um_column_95_HCD_OT_2hrs_30B_9B_msms_59832;B03_19_150304_human_ecoli_B_3ul_3um_column_95_HCD_OT_2hrs_30B_9B_msms_60362;B03_20_150304_human_ecoli_A_3ul_3um_column_95_HCD_OT_2hrs_30B_9B_msms_60086;B03_21_150304_human_ecoli_A_3ul_3um_column_95_HCD_OT_2hrs_30B_9B_msms_59900;B03_15_150304_human_ecoli_E_3ul_3um_column_95_HCD_OT_2hrs_30B_9B_msms_61161;B03_11_150304_human_ecoli_A_3ul_3um_column_95_HCD_OT_2hrs_30B_9B_msms_60391;B03_10_150304_human_ecoli_A_3ul_3um_column_95_HCD_OT_2hrs_30B_9B_msms_59103;B03_04_150304_human_ecoli_D_3ul_3um_column_95_HCD_OT_2hrs_30B_9B_msms_59574;B03_18_150304_human_ecoli_C_3ul_3um_column_95_HCD_OT_2hrs_30B_9B_msms_60360;B03_16_150304_human_ecoli_E_3ul_3um_column_95_HCD_OT_2hrs_30B_9B_msms_60975;B03_13_150304_human_ecoli_C_3ul_3um_column_95_HCD_OT_2hrs_30B_9B_msms_58877;B03_08_150304_human_ecoli_C_3ul_3um_column_95_HCD_OT_2hrs_30B_9B_msms_59369	587.339	587.341	121.934	123.934	1407272,1407271,1407277,1407269,1407268,1407265,1407266,1407270,1407260,1407280,1407276,1407264,1407267,1407275,1407282,1407263,1407286,1407284,1407262,1407261	20	1172.67	2	83.2212	20		0.785617	123.115;123.28;122.932;123.11;122.94;123.46;122.818;123.2;123.038;122.711;122.937;122.706;122.593;123.169;122.905;122.979;122.691;122.558;122.595;122.399	587.339891654038;587.340005075298;587.339853510454;587.340019947762;587.340007896757;587.339977258527;587.339980045762;587.339981832152;587.339965117553;587.339959695564;587.339963995211;587.340029687584;587.339939213577;587.339992534259;587.340008768292;587.339954910376;587.33994103344;587.339911340854;587.33989225546;587.339938917933	56.2048301696777;NaN;56.2048301696777;NaN;NaN;NaN;64.1211776733398;NaN;99.7519607543945;87.6672897338867;97.1626968383789;71.0845336914063;93.3451919555664;95.6181030273438;74.6108703613281;80.2447128295898;101.349197387695;87.6672897338867;95.6181030273438;87.6672897338867	1	0.1805	0.3455	-0.0025	0.1755	0.0055	0.5255	-0.1165	0.2655	0.1035	-0.2235	0.0025	-0.2285	-0.3415	0.2345	-0.0295	0.0445	-0.2435	-0.3765	-0.3395	-0.5355	-0.00029424	-0.00040045	-6.1017e-05	-0.00030242	-0.00037459	-0.00010786	-0.00029565	-0.00012767	-0.00011804	-2.4747e-05	-0.00013294	-0.00011104	8.2256e-05	0.00077203	0.00084351	0.00081269	0.00068768	0.00074244	0.00050475	0.00055876
Feature_39390	512.761	50.783	ALVDHENVISCPHLGASTK	O43175	B03_03_150304_human_ecoli_C_3ul_3um_column_95_HCD_OT_2hrs_30B_9B_msms_16390	512.76	512.762	49.783	51.783	814160,814162,814147,814157,814158,814149,814142,814161,814156,814159,814155,814154,814150,814148,814153,814151,814152	17	2047.02	4	75.2146	17		0.67478	50.98;51.006;50.381;50.783;51.077;50.887;50.746;51.148;51.059;50.838;50.571;50.383;NA;50.693;NA;50.967;50.771;50.272;50.61;NA	512.76131926932;512.761055496683;512.761293118451;512.761049936821;512.76129238886;512.76099332885;512.76112616862;512.761237049411;512.761102210186;512.76097315089;512.760813629855;512.761087359405;NA;512.761075480648;NA;512.761024063977;512.761298298556;512.76096153939;512.761019044039;NA	NaN;75.2145767211914;NaN;NaN;NaN;NaN;NaN;NaN;NaN;NaN;NaN;NaN;NA;NaN;NA;NaN;NaN;NaN;NaN;NA	2	0.197	0.223	-0.402	0	0.294	0.104	-0.037	0.365	0.276	0.055	-0.212	-0.4	-0.314958	-0.09	0.0441103	0.184	-0.012	-0.511	-0.173	-0.376523	-0.0003774	-0.000166	-0.00033495	-0.00025803	-0.00031209	-0.00026585	-0.0001569	-0.00021076	-0.00017202	6.6037e-05	-9.8823e-05	-8.4552e-05	-5.8249e-05	0.00035058	0.00061246	0.00054484	0.0005903	0.00054293	0.00048411	0.00036737
Feature_39391	683.346	50.683	ALVDHENVISCPHLGASTK	O43175	B03_21_150304_human_ecoli_A_3ul_3um_column_95_HCD_OT_2hrs_30B_9B_msms_16313;B03_14_150304_human_ecoli_D_3ul_3um_column_95_HCD_OT_2hrs_30B_9B_msms_16717;B03_16_150304_human_ecoli_E_3ul_3um_column_95_HCD_OT_2hrs_30B_9B_msms_16797	683.345	683.347	49.683	51.683	2015489,2015486,2015492,2015467,2015466	5	2047.02	3	50.5458	5		0.69193	NA;NA;NA;NA;NA;NA;NA;NA;51;50.77;NA;NA;50.426;NA;50.683;NA;NA;NA;NA;50.289	NA;NA;NA;NA;NA;NA;NA;NA;683.347149601772;683.347033326903;NA;NA;683.346783731191;NA;683.347051785728;NA;NA;NA;NA;683.346651758258	NA;NA;NA;NA;NA;NA;NA;NA;NaN;NaN;NA;NA;62.4683494567871;NA;61.2091407775879;NA;NA;NA;NA;27.9598598480225	2	0.259702	0.25558	-0.244596	0.0650351	0.319087	0.13163	0.0256484	0.377887	0.317	0.087	-0.0977711	-0.283295	-0.257	0.0366304	0	0.192099	0.0630461	-0.414532	-0.13407	-0.394	-0.000159624	0.000193101	-0.000135363	3.2113e-05	4.2863e-05	-4.46428e-05	1.90674e-05	0.000171561	0.0002175	0.00052524	0.000293856	0.000159185	0.00031515	0.00088774	0.0011758	0.00119082	0.00115649	0.000997812	0.000906324	0.0008523
Feature_39392	608.31	44.5775	ALVDGPCTQVR	P50914	B03_20_150304_human_ecoli_A_3ul_3um_column_95_HCD_OT_2hrs_30B_9B_msms_13012;13162;B03_19_150304_human_ecoli_B_3ul_3um_column_95_HCD_OT_2hrs_30B_9B_msms_13019;13174;B03_16_150304_human_ecoli_E_3ul_3um_column_95_HCD_OT_2hrs_30B_9B_msms_13229;13369;B03_14_150304_human_ecoli_D_3ul_3um_column_95_HCD_OT_2hrs_30B_9B_msms_13013;13180;B03_11_150304_human_ecoli_A_3ul_3um_column_95_HCD_OT_2hrs_30B_9B_msms_13199;13313;B03_18_150304_human_ecoli_C_3ul_3um_column_95_HCD_OT_2hrs_30B_9B_msms_13142;13261;B03_21_150304_human_ecoli_A_3ul_3um_column_95_HCD_OT_2hrs_30B_9B_msms_12863;13064;12991;B03_12_150304_human_ecoli_B_3ul_3um_column_95_HCD_OT_2hrs_30B_9B_msms_13459;13598;B03_04_150304_human_ecoli_D_3ul_3um_column_95_HCD_OT_2hrs_30B_9B_msms_12791;B03_15_150304_human_ecoli_E_3ul_3um_column_95_HCD_OT_2hrs_30B_9B_msms_13270;13334;B03_17_150304_human_ecoli_D_3ul_3um_column_95_HCD_OT_2hrs_30B_9B_msms_13113;13235;B03_03_150304_human_ecoli_C_3ul_3um_column_95_HCD_OT_2hrs_30B_9B_msms_12709;12882;B03_02_150304_human_ecoli_B_3ul_3um_column_95_HCD_OT_2hrs_30B_9B_msms_13018;13229;B03_13_150304_human_ecoli_C_3ul_3um_column_95_HCD_OT_2hrs_30B_9B_msms_12573;12740;12732;B03_10_150304_human_ecoli_A_3ul_3um_column_95_HCD_OT_2hrs_30B_9B_msms_12827;13028;B03_09_150304_human_ecoli_B_3ul_3um_column_95_HCD_OT_2hrs_30B_9B_msms_12928;13312;13146;B03_05_150304_human_ecoli_E_3ul_3um_column_95_HCD_OT_2hrs_30B_9B_msms_12784;12938;B03_06_150304_human_ecoli_E_3ul_3um_column_95_HCD_OT_2hrs_30B_9B_msms_12910;13098;B03_07_150304_human_ecoli_D_3ul_3um_column_95_HCD_OT_2hrs_30B_9B_msms_12816;12853;12822;B03_08_150304_human_ecoli_C_3ul_3um_column_95_HCD_OT_2hrs_30B_9B_msms_12573;12746;12709	608.309	608.311	43.5775	45.5775	1555105,1555098,1555102,1555091,1555076,1555095,1555083,1555073,1555077,1555085,1555099,1555093,1555089,1555097,1555094,1555082,1555075,1555081,1555087,1555072	20	1214.61	2	127.942	20		1.49615	44.839;44.597;44.499;44.677;44.943;44.641;44.489;44.955;44.884;44.413;44.529;44.336;44.283;44.558;44.742;44.777;44.753;44.263;44.544;44.349	608.311337966732;608.31128013967;608.311213176062;608.311231095747;608.311278498569;608.311287389107;608.311306114816;608.311278798796;608.311289684344;608.311278583791;608.311248874818;608.311344422742;608.311281583915;608.311195307117;608.311247766528;608.311298961633;608.31121038375;608.311351328981;608.311257120969;608.311289607841	87.1843109130859;147.623001098633;30.7952098846436;127.83080291748;112.833602905273;157.378204345703;131.115905761719;74.6108703613281;126.707397460938;167.115097045898;133.89289855957;123.007400512695;139.858001708984;162.260299682617;152.538497924805;149.331893920898;169.654602050781;128.014892578125;135.795196533203;101.295196533203	1	0.2615	0.0195	-0.0785	0.0995	0.3655	0.0635	-0.0885	0.3775	0.3065	-0.1645	-0.0485	-0.2415	-0.2945	-0.0195	0.1645	0.1995	0.1755	-0.3145	-0.0335	-0.2285	-0.00020867	0.00010018	-0.00013597	-0.00013024	-0.00016454	-0.00015458	-6.2197e-05	-1.552e-05	0.00030102	7.0806e-05	0.0002331	3.2936e-05	0.00023601	0.00078155	0.000886575	0.0010332	0.0010203	0.00072985	0.00085918	0.00061134
Feature_39394	478.266	44.6125	ALVAYYQK	P62249	B03_19_150304_human_ecoli_B_3ul_3um_column_95_HCD_OT_2hrs_30B_9B_msms_12999;B03_20_150304_human_ecoli_A_3ul_3um_column_95_HCD_OT_2hrs_30B_9B_msms_12954;B03_16_150304_human_ecoli_E_3ul_3um_column_95_HCD_OT_2hrs_30B_9B_msms_13184;B03_15_150304_human_ecoli_E_3ul_3um_column_95_HCD_OT_2hrs_30B_9B_msms_13155;B03_18_150304_human_ecoli_C_3ul_3um_column_95_HCD_OT_2hrs_30B_9B_msms_13058;B03_17_150304_human_ecoli_D_3ul_3um_column_95_HCD_OT_2hrs_30B_9B_msms_13017;B03_21_150304_human_ecoli_A_3ul_3um_column_95_HCD_OT_2hrs_30B_9B_msms_12864;B03_14_150304_human_ecoli_D_3ul_3um_column_95_HCD_OT_2hrs_30B_9B_msms_12994;B03_11_150304_human_ecoli_A_3ul_3um_column_95_HCD_OT_2hrs_30B_9B_msms_13148;B03_12_150304_human_ecoli_B_3ul_3um_column_95_HCD_OT_2hrs_30B_9B_msms_13430;B03_04_150304_human_ecoli_D_3ul_3um_column_95_HCD_OT_2hrs_30B_9B_msms_12696;B03_13_150304_human_ecoli_C_3ul_3um_column_95_HCD_OT_2hrs_30B_9B_msms_12568;B03_03_150304_human_ecoli_C_3ul_3um_column_95_HCD_OT_2hrs_30B_9B_msms_12747;B03_02_150304_human_ecoli_B_3ul_3um_column_95_HCD_OT_2hrs_30B_9B_msms_13113;B03_09_150304_human_ecoli_B_3ul_3um_column_95_HCD_OT_2hrs_30B_9B_msms_12969;B03_05_150304_human_ecoli_E_3ul_3um_column_95_HCD_OT_2hrs_30B_9B_msms_12808;B03_07_150304_human_ecoli_D_3ul_3um_column_95_HCD_OT_2hrs_30B_9B_msms_12696;B03_06_150304_human_ecoli_E_3ul_3um_column_95_HCD_OT_2hrs_30B_9B_msms_12962;B03_08_150304_human_ecoli_C_3ul_3um_column_95_HCD_OT_2hrs_30B_9B_msms_12590;B03_10_150304_human_ecoli_A_3ul_3um_column_95_HCD_OT_2hrs_30B_9B_msms_12851	478.265	478.267	43.6125	45.6125	534879,534862,534898,534882,534831,534897,534848,534899,534865,534856,534891,534893,534864,534880,534851,534904,534885,534913,534886,534853	20	954.518	2	125.974	20		1.65017	44.884;44.656;44.584;44.706;44.932;44.641;44.494;44.942;44.885;44.429;44.5;44.374;44.237;44.569;44.697;44.69;44.675;44.207;44.504;44.301	478.26596393084;478.26590885002;478.265924125461;478.265962576617;478.265965109187;478.265952272603;478.265948399976;478.265901658036;478.265926253562;478.265959651484;478.265925539727;478.265952945368;478.265954697219;478.265900206674;478.265921446505;478.265927851257;478.265823620305;478.265962400523;478.265948992667;478.265902585614	127.657600402832;127.09700012207;127.657600402832;127.657600402832;127.657600402832;127.657600402832;127.657600402832;127.657600402832;127.657600402832;120.856796264648;127.09700012207;119.221199035645;127.09700012207;127.657600402832;117.698699951172;120.856796264648;127.657600402832;127.657600402832;127.657600402832;127.657600402832	1	0.2715	0.0435	-0.0285	0.0935	0.3195	0.0285	-0.1185	0.3295	0.2725	-0.1835	-0.1125	-0.2385	-0.3755	-0.0435	0.0845	0.0775	0.0625	-0.4055	-0.1085	-0.3115	-0.00045333	-0.0002039	-0.00039932	-0.00042309	-0.00046727	-0.00042687	-0.00034756	-0.00019075	-0.00010695	-0.000379635	-0.00013384	-0.0002771	-0.0001357	0.00030323	0.00061679	0.00051742	0.0005524	0.00026569	0.00033845	0.00014877
Feature_39395	728.043	84.173	ALVAVNLASEEPYHNALNEK	P0AAC0	B03_16_150304_human_ecoli_E_3ul_3um_column_95_HCD_OT_2hrs_30B_9B_msms_36862;B03_05_150304_human_ecoli_E_3ul_3um_column_95_HCD_OT_2hrs_30B_9B_msms_35806;B03_15_150304_human_ecoli_E_3ul_3um_column_95_HCD_OT_2hrs_30B_9B_msms_36952;B03_06_150304_human_ecoli_E_3ul_3um_column_95_HCD_OT_2hrs_30B_9B_msms_35745;B03_14_150304_human_ecoli_D_3ul_3um_column_95_HCD_OT_2hrs_30B_9B_msms_36702;36676;B03_17_150304_human_ecoli_D_3ul_3um_column_95_HCD_OT_2hrs_30B_9B_msms_36545;B03_03_150304_human_ecoli_C_3ul_3um_column_95_HCD_OT_2hrs_30B_9B_msms_36029;B03_18_150304_human_ecoli_C_3ul_3um_column_95_HCD_OT_2hrs_30B_9B_msms_36379;36532;36671;B03_04_150304_human_ecoli_D_3ul_3um_column_95_HCD_OT_2hrs_30B_9B_msms_35750;B03_19_150304_human_ecoli_B_3ul_3um_column_95_HCD_OT_2hrs_30B_9B_msms_36391;B03_08_150304_human_ecoli_C_3ul_3um_column_95_HCD_OT_2hrs_30B_9B_msms_35765;B03_07_150304_human_ecoli_D_3ul_3um_column_95_HCD_OT_2hrs_30B_9B_msms_35765;B03_12_150304_human_ecoli_B_3ul_3um_column_95_HCD_OT_2hrs_30B_9B_msms_37584;B03_13_150304_human_ecoli_C_3ul_3um_column_95_HCD_OT_2hrs_30B_9B_msms_35424;B03_20_150304_human_ecoli_A_3ul_3um_column_95_HCD_OT_2hrs_30B_9B_msms_36224;36244;B03_02_150304_human_ecoli_B_3ul_3um_column_95_HCD_OT_2hrs_30B_9B_msms_36172;B03_09_150304_human_ecoli_B_3ul_3um_column_95_HCD_OT_2hrs_30B_9B_msms_35877;B03_11_150304_human_ecoli_A_3ul_3um_column_95_HCD_OT_2hrs_30B_9B_msms_36813;36886;B03_10_150304_human_ecoli_A_3ul_3um_column_95_HCD_OT_2hrs_30B_9B_msms_35680;35717;B03_21_150304_human_ecoli_A_3ul_3um_column_95_HCD_OT_2hrs_30B_9B_msms_36096	728.042	728.044	83.173	85.173	2232397,2232388,2232386,2232387,2232383,2232390,2232396,2232391,2232392,2232379,2232394,2232385,2232381,2232395,2232398,2232399,2232389,2232384,2232393,2232380	20	2181.11	3	97.8261	20		0.637592	84.328;84.386;84.181;84.251;84.165;84.274;84.105;84.294;84.204;84.057;84.313;83.8;83.73;84.264;84.198;83.966;83.798;83.705;83.652;83.616	728.043524044114;728.043166335693;728.04310229266;728.043058022457;728.043137031221;728.043067731503;728.043165852192;728.043281123566;728.043353285518;728.043431074835;728.043037476831;728.043134580234;728.043198819248;728.043128316525;728.042854747442;728.043299890949;728.043272374591;728.043272944389;728.043176869782;728.043173330041	123.633102416992;141.072402954102;108.713203430176;77.5544128417969;117.654502868652;111.627502441406;64.7047271728516;122.188201904297;78.6736679077148;73.0567779541016;100.022300720215;117.297698974609;101.277702331543;110.735496520996;81.0034408569336;126.839302062988;124.632698059082;57.4102096557617;86.799690246582;31.6247692108154	2	0.155	0.213	0.008	0.078	-0.008	0.101	-0.068	0.121	0.031	-0.116	0.14	-0.373	-0.443	0.091	0.025	-0.207	-0.375	-0.468	-0.521	-0.557	1.9355e-05	-3.4252e-06	0.00019472	0.0001012	6.0713e-05	0.000178955	6.9465e-05	0.00040905	0.00056246	0.00044878	0.0002476	0.00061976	0.00054091	0.0014371	0.0013604	0.0013385	0.0015594	0.0013913	0.0013254	0.0011565
Feature_39396	1091.56	84.232	ALVAVNLASEEPYHNALNEK	P0AAC0	B03_15_150304_human_ecoli_E_3ul_3um_column_95_HCD_OT_2hrs_30B_9B_msms_37077;B03_14_150304_human_ecoli_D_3ul_3um_column_95_HCD_OT_2hrs_30B_9B_msms_36782;B03_16_150304_human_ecoli_E_3ul_3um_column_95_HCD_OT_2hrs_30B_9B_msms_36954	1091.56	1091.56	83.232	85.232	2881398,2881401,2881403	3	2181.11	2	24.2472	3		0.637592	NA;NA;NA;NA;NA;NA;NA;NA;NA;NA;NA;NA;83.71;84.286;84.232;NA;NA;NA;NA;NA	NA;NA;NA;NA;NA;NA;NA;NA;NA;NA;NA;NA;1091.56039099632;1091.55908212284;1091.56146459273;NA;NA;NA;NA;NA	NA;NA;NA;NA;NA;NA;NA;NA;NA;NA;NA;NA;19.9121208190918;29.1717700958252;23.6577491760254;NA;NA;NA;NA;NA	2	0.121181	0.211133	-0.0139345	0.0556241	0.00992033	0.0493335	-0.0477261	0.106262	0.026068	-0.0355644	0.118437	-0.345623	-0.522	0.054	0	-0.119608	-0.264093	-0.509823	-0.496021	-0.539048	-0.000341514	-0.000371644	-5.22108e-05	-0.000111391	-0.00054514	-0.000408308	-0.000197124	0.000290157	0.000368439	0.000322384	3.1303e-05	0.00031418	0.00030865	0.0015492	0.0015609	0.00143732	0.00146474	0.00143968	0.00124817	0.00132396
Feature_39397	471.311	98.0095	ALVAVLLSR	Q92616	B03_11_150304_human_ecoli_A_3ul_3um_column_95_HCD_OT_2hrs_30B_9B_msms_45283;B03_20_150304_human_ecoli_A_3ul_3um_column_95_HCD_OT_2hrs_30B_9B_msms_44666;B03_19_150304_human_ecoli_B_3ul_3um_column_95_HCD_OT_2hrs_30B_9B_msms_44881;B03_21_150304_human_ecoli_A_3ul_3um_column_95_HCD_OT_2hrs_30B_9B_msms_44530;B03_17_150304_human_ecoli_D_3ul_3um_column_95_HCD_OT_2hrs_30B_9B_msms_45076;B03_18_150304_human_ecoli_C_3ul_3um_column_95_HCD_OT_2hrs_30B_9B_msms_44856;B03_16_150304_human_ecoli_E_3ul_3um_column_95_HCD_OT_2hrs_30B_9B_msms_45366;B03_12_150304_human_ecoli_B_3ul_3um_column_95_HCD_OT_2hrs_30B_9B_msms_45995;B03_15_150304_human_ecoli_E_3ul_3um_column_95_HCD_OT_2hrs_30B_9B_msms_45447;B03_14_150304_human_ecoli_D_3ul_3um_column_95_HCD_OT_2hrs_30B_9B_msms_45228;B03_04_150304_human_ecoli_D_3ul_3um_column_95_HCD_OT_2hrs_30B_9B_msms_44218;B03_10_150304_human_ecoli_A_3ul_3um_column_95_HCD_OT_2hrs_30B_9B_msms_43914;B03_03_150304_human_ecoli_C_3ul_3um_column_95_HCD_OT_2hrs_30B_9B_msms_44354;B03_02_150304_human_ecoli_B_3ul_3um_column_95_HCD_OT_2hrs_30B_9B_msms_44435;B03_05_150304_human_ecoli_E_3ul_3um_column_95_HCD_OT_2hrs_30B_9B_msms_44201;B03_09_150304_human_ecoli_B_3ul_3um_column_95_HCD_OT_2hrs_30B_9B_msms_44096;B03_08_150304_human_ecoli_C_3ul_3um_column_95_HCD_OT_2hrs_30B_9B_msms_44093;B03_07_150304_human_ecoli_D_3ul_3um_column_95_HCD_OT_2hrs_30B_9B_msms_44173;B03_13_150304_human_ecoli_C_3ul_3um_column_95_HCD_OT_2hrs_30B_9B_msms_43696;B03_06_150304_human_ecoli_E_3ul_3um_column_95_HCD_OT_2hrs_30B_9B_msms_44100	471.31	471.312	97.0095	99.0095	483027,483032,483029,483025,483030,483046,483055,483034,483045,483038,483033,483036,483039,483024,483031,483053,483043,483044,483040,483042	20	940.607	2	102.183	20		1.15457	98.168;98.308;98.119;98.2;98.056;98.201;97.999;98.131;98.026;97.977;98.001;97.673;97.634;98.036;98.018;97.938;97.646;97.424;97.511;97.422	471.310589905527;471.310659218605;471.310594432179;471.310604974593;471.31064784667;471.310655277106;471.31064268473;471.310668107261;471.310619870228;471.310603766667;471.310616863528;471.310617112754;471.310636105206;471.310643239426;471.310674335591;471.310597556906;471.310612138446;471.310599873879;471.310630338029;471.310621127012	94.3094787597656;111.455200195313;105.520599365234;104.19750213623;94.3094787597656;116.050598144531;123.35489654541;105.101303100586;101.646202087402;123.35489654541;111.060501098633;105.101303100586;106.683097839355;104.19750213623;82.2868270874023;108.807502746582;74.376;96.0335998535156;82.6449737548828;93.1779022216797	1	0.1585	0.2985	0.1095	0.1905	0.0465	0.1915	-0.0105	0.1215	0.0165	-0.0325	-0.0085	-0.3365	-0.3755	0.0265	0.0085	-0.0715	-0.3635	-0.5855	-0.4985	-0.5875	-0.00059343	-0.0005965	-0.00046639	-0.00044187	-0.0005904	-0.00045548	-0.0005888	-0.00032748	-0.00021904	-0.00022092	-0.0002947	-0.00023389	-0.00031028	0.00016986	0.00033856	0.00031383	0.00047774	0.00034847	0.00023113	0.00018031
Feature_39398	764.402	117.461	ALVAIGTHDLDTLSGPFTYTAK	Q9NSD9	B03_20_150304_human_ecoli_A_3ul_3um_column_95_HCD_OT_2hrs_30B_9B_msms_56565;B03_17_150304_human_ecoli_D_3ul_3um_column_95_HCD_OT_2hrs_30B_9B_msms_57092;B03_02_150304_human_ecoli_B_3ul_3um_column_95_HCD_OT_2hrs_30B_9B_msms_56117;B03_15_150304_human_ecoli_E_3ul_3um_column_95_HCD_OT_2hrs_30B_9B_msms_57443;B03_14_150304_human_ecoli_D_3ul_3um_column_95_HCD_OT_2hrs_30B_9B_msms_57141;B03_11_150304_human_ecoli_A_3ul_3um_column_95_HCD_OT_2hrs_30B_9B_msms_56822;B03_21_150304_human_ecoli_A_3ul_3um_column_95_HCD_OT_2hrs_30B_9B_msms_56440;B03_04_150304_human_ecoli_D_3ul_3um_column_95_HCD_OT_2hrs_30B_9B_msms_55809;B03_19_150304_human_ecoli_B_3ul_3um_column_95_HCD_OT_2hrs_30B_9B_msms_56841;B03_18_150304_human_ecoli_C_3ul_3um_column_95_HCD_OT_2hrs_30B_9B_msms_56761;B03_16_150304_human_ecoli_E_3ul_3um_column_95_HCD_OT_2hrs_30B_9B_msms_57320;B03_12_150304_human_ecoli_B_3ul_3um_column_95_HCD_OT_2hrs_30B_9B_msms_57855;B03_03_150304_human_ecoli_C_3ul_3um_column_95_HCD_OT_2hrs_30B_9B_msms_56032;B03_08_150304_human_ecoli_C_3ul_3um_column_95_HCD_OT_2hrs_30B_9B_msms_55722;B03_10_150304_human_ecoli_A_3ul_3um_column_95_HCD_OT_2hrs_30B_9B_msms_55523;B03_05_150304_human_ecoli_E_3ul_3um_column_95_HCD_OT_2hrs_30B_9B_msms_55871;B03_06_150304_human_ecoli_E_3ul_3um_column_95_HCD_OT_2hrs_30B_9B_msms_55657;B03_09_150304_human_ecoli_B_3ul_3um_column_95_HCD_OT_2hrs_30B_9B_msms_55757;B03_13_150304_human_ecoli_C_3ul_3um_column_95_HCD_OT_2hrs_30B_9B_msms_55328;B03_07_150304_human_ecoli_D_3ul_3um_column_95_HCD_OT_2hrs_30B_9B_msms_55906	764.401	764.403	116.461	118.461	2380428,2380438,2380439,2380436,2380435,2380437,2380445,2380443,2380444,2380442,2380441,2380446,2380427,2380433,2380440,2380431,2380432,2380429,2380430,2380434	20	2290.19	3	67.6019	20		1.29103	117.628;117.863;117.482;117.661;117.443;118.001;117.446;117.775;117.557;117.272;117.444;117.25;117.117;117.781;117.551;117.476;117.168;117.195;117.278;116.927	764.40249852114;764.402308143088;764.402627061708;764.402451095114;764.40250812254;764.402491917936;764.402477873445;764.402402892251;764.402546817222;764.402576889666;764.402668967313;764.402436349243;764.402497454246;764.402500782939;764.402628682096;764.402548849914;764.402511467187;764.40250954095;764.402375719119;764.402655815291	65.855110168457;66.5361785888672;65.855110168457;59.9753799438477;87.3519668579102;59.9753799438477;71.85302734375;74.775520324707;73.2936935424805;78.707893371582;65.855110168457;52.4505081176758;65.8873977661133;59.3389701843262;64.5215377807617;70.4517211914063;77.9594192504883;73.2936935424805;46.9529418945313;71.1475677490234	2	0.167	0.402	0.021	0.2	-0.018	0.54	-0.015	0.314	0.096	-0.189	-0.017	-0.211	-0.344	0.32	0.09	0.015	-0.293	-0.266	-0.183	-0.534	-0.000153475	5.8796e-05	-1.8153e-05	0.0001266	-0.000260949	0.00018274	-2.63685e-05	0.000315325	0.00030524	0.00054585	0.00022114	0.00030774	0.00061827	0.00146175	0.00140915	0.0012122	0.0014962	0.0014001	0.001392	0.00092256
Feature_39399	1146.1	117.21	ALVAIGTHDLDTLSGPFTYTAK	Q9NSD9	B03_16_150304_human_ecoli_E_3ul_3um_column_95_HCD_OT_2hrs_30B_9B_msms_57423;57481;B03_21_150304_human_ecoli_A_3ul_3um_column_95_HCD_OT_2hrs_30B_9B_msms_56588;56534;56655;B03_17_150304_human_ecoli_D_3ul_3um_column_95_HCD_OT_2hrs_30B_9B_msms_57192;57155;57173;B03_18_150304_human_ecoli_C_3ul_3um_column_95_HCD_OT_2hrs_30B_9B_msms_56878;56995;56887;B03_15_150304_human_ecoli_E_3ul_3um_column_95_HCD_OT_2hrs_30B_9B_msms_57880;57571;B03_19_150304_human_ecoli_B_3ul_3um_column_95_HCD_OT_2hrs_30B_9B_msms_56950;56965;57151;57198;B03_20_150304_human_ecoli_A_3ul_3um_column_95_HCD_OT_2hrs_30B_9B_msms_56930;B03_06_150304_human_ecoli_E_3ul_3um_column_95_HCD_OT_2hrs_30B_9B_msms_55944;55978;B03_11_150304_human_ecoli_A_3ul_3um_column_95_HCD_OT_2hrs_30B_9B_msms_56909;56935;57117	1146.1	1146.1	116.21	118.21	2904329,2904328,2904335,2904332,2904326,2904323,2904324,2904330,2904334	9	2290.18	2	19.0606	7		0.664017	NA;NA;NA;NA;117.443;NA;NA;NA;NA;117.21;NA;NA;NA;117.62;117.523;117.487;117.185;117.166;117.221;117.006	NA;NA;NA;NA;1146.09981526645;NA;NA;NA;NA;1146.0993942722;NA;NA;NA;1146.09976183843;1146.10022637212;1146.10015483986;1146.1000661132;1146.10013316411;1146.09996800796;1146.10004110665	NA;NA;NA;NA;NaN;NA;NA;NA;NA;27.1289405822754;NA;NA;NA;NaN;13.8540000915527;17.7200298309326;21.5689907073975;21.9014892578125;17.1459293365479;14.1051197052002	2	0.0283055	0.217177	-0.100521	0.0563037	0.233	0.3831	-0.184746	0.13735	-0.0703039	0	-0.123081	-0.367675	-0.481131	0.41	0.313	0.277	-0.025	-0.044	0.011	-0.204	-0.000389361	-0.000508518	-0.00029322	-0.000415338	-0.000458129	-0.000304376	-0.000319772	9.0275e-05	0.000153196	0.00062101	5.0791e-05	0.000145223	0.000248495	0.0017009	0.0013881	0.0014144	0.0017405	0.0016149	0.0016545	0.0010456
Feature_39400	553.97	122.588	ALTVPELTQQVFDAK	P07437	B03_02_150304_human_ecoli_B_3ul_3um_column_95_HCD_OT_2hrs_30B_9B_msms_58692;59310;59939;B03_07_150304_human_ecoli_D_3ul_3um_column_95_HCD_OT_2hrs_30B_9B_msms_58923;59539;B03_04_150304_human_ecoli_D_3ul_3um_column_95_HCD_OT_2hrs_30B_9B_msms_58260;58885;59512;B03_10_150304_human_ecoli_A_3ul_3um_column_95_HCD_OT_2hrs_30B_9B_msms_57898;58516;59114;B03_09_150304_human_ecoli_B_3ul_3um_column_95_HCD_OT_2hrs_30B_9B_msms_58292;58910;59527;B03_13_150304_human_ecoli_C_3ul_3um_column_95_HCD_OT_2hrs_30B_9B_msms_58446;59063;57842;B03_11_150304_human_ecoli_A_3ul_3um_column_95_HCD_OT_2hrs_30B_9B_msms_59401;60008;60621;B03_05_150304_human_ecoli_E_3ul_3um_column_95_HCD_OT_2hrs_30B_9B_msms_58870;59487;B03_03_150304_human_ecoli_C_3ul_3um_column_95_HCD_OT_2hrs_30B_9B_msms_58607;59841;59214;B03_06_150304_human_ecoli_E_3ul_3um_column_95_HCD_OT_2hrs_30B_9B_msms_58249;58869;59495;B03_08_150304_human_ecoli_C_3ul_3um_column_95_HCD_OT_2hrs_30B_9B_msms_58095;58696;59308;B03_12_150304_human_ecoli_B_3ul_3um_column_95_HCD_OT_2hrs_30B_9B_msms_60521;61141;61788;B03_16_150304_human_ecoli_E_3ul_3um_column_95_HCD_OT_2hrs_30B_9B_msms_60552;B03_14_150304_human_ecoli_D_3ul_3um_column_95_HCD_OT_2hrs_30B_9B_msms_60405;61048;59768;59827;B03_18_150304_human_ecoli_C_3ul_3um_column_95_HCD_OT_2hrs_30B_9B_msms_59940;60596;B03_20_150304_human_ecoli_A_3ul_3um_column_95_HCD_OT_2hrs_30B_9B_msms_59718;60337;59246;B03_21_150304_human_ecoli_A_3ul_3um_column_95_HCD_OT_2hrs_30B_9B_msms_59560;B03_19_150304_human_ecoli_B_3ul_3um_column_95_HCD_OT_2hrs_30B_9B_msms_60630;59986;B03_15_150304_human_ecoli_E_3ul_3um_column_95_HCD_OT_2hrs_30B_9B_msms_60113;60740;61383;B03_17_150304_human_ecoli_D_3ul_3um_column_95_HCD_OT_2hrs_30B_9B_msms_60863;60231	553.969	553.971	121.588	123.588	1141392,1141394,1141398,1141390,1141389,1141421,1141400,1141407,1141397,1141382,1141420,1141395,1141410,1141401,1141418,1141411,1141408,1141404,1141384,1141423	20	1658.89	3	173.029	20		1.79548	122.779;123.005;122.595;122.765;122.582;123.142;122.507;122.878;122.698;122.347;122.599;122.292;122.208;122.822;122.613;122.554;122.289;122.188;122.255;122.163	553.969973220199;553.969971197849;553.9699785997;553.970000129597;553.96992769024;553.969961420481;553.970052055938;553.969971343846;553.969969701731;553.969919572689;553.969842301847;553.97003073954;553.969841885946;553.969770539632;553.96985743123;553.969881187595;553.969875267188;553.969866128724;553.969874580825;553.969856943722	200.158798217773;170.78889465332;182.325393676758;182.325393676758;160.479507446289;170.78889465332;179.501098632813;169.039901733398;190.270706176758;170.78889465332;157.864898681641;159.518798828125;182.325393676758;170.78889465332;170.949600219727;170.78889465332;170.78889465332;170.78889465332;170.78889465332;159.518798828125	2	0.1905	0.4165	0.0065	0.1765	-0.0065	0.5535	-0.0815	0.2895	0.1095	-0.2415	0.0105	-0.2965	-0.3805	0.2335	0.0245	-0.0345	-0.2995	-0.4005	-0.3335	-0.4255	-0.000288665	-0.000428035	-0.000183375	-0.00041881	-0.00035711	-0.00020895	-0.00031488	-0.00012908	-0.00015089	-3.8895e-05	-0.00014357	-0.00010529	3.7558e-05	0.000654425	0.00067304	0.000650685	0.000587095	0.000720577	0.000544657	0.00046462
Feature_39401	830.451	122.585	ALTVPELTQQVFDAK	P07437	B03_20_150304_human_ecoli_A_3ul_3um_column_95_HCD_OT_2hrs_30B_9B_msms_58823;59450;60056;60690;B03_18_150304_human_ecoli_C_3ul_3um_column_95_HCD_OT_2hrs_30B_9B_msms_59503;60125;60753;B03_19_150304_human_ecoli_B_3ul_3um_column_95_HCD_OT_2hrs_30B_9B_msms_59054;59684;60317;B03_16_150304_human_ecoli_E_3ul_3um_column_95_HCD_OT_2hrs_30B_9B_msms_59506;60759;60137;61399;B03_15_150304_human_ecoli_E_3ul_3um_column_95_HCD_OT_2hrs_30B_9B_msms_60205;60838;61477;B03_12_150304_human_ecoli_B_3ul_3um_column_95_HCD_OT_2hrs_30B_9B_msms_60757;61389;62011;B03_14_150304_human_ecoli_D_3ul_3um_column_95_HCD_OT_2hrs_30B_9B_msms_59480;60103;60742;B03_21_150304_human_ecoli_A_3ul_3um_column_95_HCD_OT_2hrs_30B_9B_msms_58612;59229;59848;60487;B03_11_150304_human_ecoli_A_3ul_3um_column_95_HCD_OT_2hrs_30B_9B_msms_59136;59750;60345;B03_17_150304_human_ecoli_D_3ul_3um_column_95_HCD_OT_2hrs_30B_9B_msms_59291;59918;60529;61154;B03_02_150304_human_ecoli_B_3ul_3um_column_95_HCD_OT_2hrs_30B_9B_msms_58699;59319;59948;B03_04_150304_human_ecoli_D_3ul_3um_column_95_HCD_OT_2hrs_30B_9B_msms_58559;59180;59817;B03_10_150304_human_ecoli_A_3ul_3um_column_95_HCD_OT_2hrs_30B_9B_msms_58745;59364;58146;B03_03_150304_human_ecoli_C_3ul_3um_column_95_HCD_OT_2hrs_30B_9B_msms_59237;59868;58631;B03_07_150304_human_ecoli_D_3ul_3um_column_95_HCD_OT_2hrs_30B_9B_msms_58610;59228;59866;B03_09_150304_human_ecoli_B_3ul_3um_column_95_HCD_OT_2hrs_30B_9B_msms_58989;59613;58371;B03_13_150304_human_ecoli_C_3ul_3um_column_95_HCD_OT_2hrs_30B_9B_msms_58502;59130;57898;B03_06_150304_human_ecoli_E_3ul_3um_column_95_HCD_OT_2hrs_30B_9B_msms_58361;58974;59597;B03_05_150304_human_ecoli_E_3ul_3um_column_95_HCD_OT_2hrs_30B_9B_msms_58480;59108;59746;B03_08_150304_human_ecoli_C_3ul_3um_column_95_HCD_OT_2hrs_30B_9B_msms_58319;58916;59547	830.45	830.452	121.585	123.585	2591741,2591745,2591748,2591731,2591723,2591736,2591739,2591717,2591727,2591737,2591724,2591720,2591733,2591725,2591722,2591738,2591747,2591729,2591726,2591746	20	1658.89	2	143.762	20		1.79548	122.766;123.001;122.598;122.779;122.545;123.144;122.465;122.839;122.679;122.344;122.622;122.298;122.236;122.859;122.612;122.572;122.247;122.194;122.225;122.036	830.45164766669;830.451601086591;830.451555625427;830.451599293324;830.451591651376;830.451565482028;830.451699659445;830.451665290919;830.451643808589;830.45164623147;830.451690668705;830.451700099263;830.451669361308;830.451592953081;830.451611679955;830.451696442328;830.451742979818;830.451771762415;830.451690435445;830.45161485024	143.925399780273;133.469802856445;154.651397705078;144.802703857422;133.469802856445;133.469802856445;133.469802856445;137.934692382813;165.642196655273;133.476501464844;143.925399780273;154.651397705078;143.925399780273;133.469802856445;154.651397705078;143.925399780273;157.087005615234;154.651397705078;143.925399780273;130.717498779297	2	0.181	0.416	0.013	0.194	-0.04	0.559	-0.12	0.254	0.094	-0.241	0.037	-0.287	-0.349	0.274	0.027	-0.013	-0.338	-0.391	-0.36	-0.549	0.00020278	1.9893e-06	0.0004768	0.00012471	0.00011081	0.000607715	0.00027975	0.00047507	0.00053987	0.000791705	0.000555655	0.00055881	0.00071926	0.0016648	0.00183525	0.00166465	0.00175375	0.00172105	0.001378	0.0014056
Feature_39402	569.959	123.11	ALTVPELTQQMFDSK	Q13885	B03_10_150304_human_ecoli_A_3ul_3um_column_95_HCD_OT_2hrs_30B_9B_msms_59218	569.958	569.96	122.11	124.11	1276875,1276884,1276880,1276898,1276891,1276881	6	1706.85	3	52.5272	1		0.637592	NA;NA;NA;123.153;NA;NA;122.978;123.302;123.11;NA;NA;123.003;NA;NA;NA;NA;NA;123.365;NA;NA	NA;NA;NA;569.958873171664;NA;NA;569.959405487345;569.958633413025;569.959261208773;NA;NA;569.959202390178;NA;NA;NA;NA;NA;569.958637347629;NA;NA	NA;NA;NA;NaN;NA;NA;NaN;NaN;52.5271987915039;NA;NA;NaN;NA;NA;NA;NA;NA;NaN;NA;NA	2	0.0515487	0.288211	-0.0959779	0.043	-0.185474	0.433086	-0.132	0.192	0	-0.385663	-0.131401	-0.107	-0.47294	0.179238	-0.137615	-0.0882237	-0.384541	0.255	-0.426843	-0.639493	-0.000321556	-0.00044723	-0.000139072	-0.00044823	-0.00053325	-0.00025911	-0.000394567	-0.00015559	-0.00019959	3.48302e-05	-0.000118675	-0.00025383	1.88355e-05	0.000616884	0.00070105	0.00064332	0.000627411	0.000684494	0.000621884	0.000506387
Feature_39404	573.962	128.045	ALTVPELTQQMFDAR	Q9BUF5	B03_02_150304_human_ecoli_B_3ul_3um_column_95_HCD_OT_2hrs_30B_9B_msms_62657;B03_10_150304_human_ecoli_A_3ul_3um_column_95_HCD_OT_2hrs_30B_9B_msms_62070;61939;B03_06_150304_human_ecoli_E_3ul_3um_column_95_HCD_OT_2hrs_30B_9B_msms_62142;62130;B03_11_150304_human_ecoli_A_3ul_3um_column_95_HCD_OT_2hrs_30B_9B_msms_63273;63290;B03_13_150304_human_ecoli_C_3ul_3um_column_95_HCD_OT_2hrs_30B_9B_msms_61730;B03_05_150304_human_ecoli_E_3ul_3um_column_95_HCD_OT_2hrs_30B_9B_msms_62409;B03_03_150304_human_ecoli_C_3ul_3um_column_95_HCD_OT_2hrs_30B_9B_msms_62524;B03_09_150304_human_ecoli_B_3ul_3um_column_95_HCD_OT_2hrs_30B_9B_msms_62232;B03_04_150304_human_ecoli_D_3ul_3um_column_95_HCD_OT_2hrs_30B_9B_msms_62362;B03_07_150304_human_ecoli_D_3ul_3um_column_95_HCD_OT_2hrs_30B_9B_msms_62438;B03_14_150304_human_ecoli_D_3ul_3um_column_95_HCD_OT_2hrs_30B_9B_msms_63867;B03_19_150304_human_ecoli_B_3ul_3um_column_95_HCD_OT_2hrs_30B_9B_msms_63452;63569	573.961	573.963	127.045	129.045	1312231,1312234,1312233,1312228,1312222,1312229,1312230,1312235,1312227,1312225,1312232,1312226,1312240,1312237,1312223,1312238,1312224	17	1718.87	3	64.5552	14		1.06458	128.127;128.386;127.963;128.164;127.955;128.533;127.88;128.278;128.184;127.816;127.936;127.657;127.585;128.39;NA;128.133;NA;127.519;127.44;NA	573.962605408288;573.96255189585;573.962753336467;573.962661758548;573.962562095643;573.9626146023;573.962633014248;573.962482837319;573.96288996954;573.962604233509;573.962727861844;573.962618103444;573.963131886449;573.9623482568;NA;573.962430539859;NA;573.9623815233;573.962165762064;NA	92.939323425293;59.7087783813477;56.5274505615234;59.7087783813477;51.7707481384277;45.6139106750488;NaN;66.2461929321289;90.7070770263672;68.0444488525391;NaN;72.8978729248047;66.2461929321289;NaN;NA;NaN;NA;44.2517509460449;NaN;NA	2	0.082	0.341	-0.082	0.119	-0.09	0.488	-0.165	0.233	0.139	-0.229	-0.109	-0.388	-0.46	0.345	-0.137197	0.088	-0.395789	-0.526	-0.605	-0.602163	-0.000380655	-0.00019709	-0.000250635	-0.00049511	-0.00028811	-9.4729e-05	-0.00030678	5.2606e-05	-0.00015031	0.00012237	-0.00014522	-0.000172725	0.0002383	0.00079235	0.00071866	0.00095165	0.000693927	0.00081884	0.00072697	0.000565751
Feature_39405	860.44	127.947	ALTVPELTQQMFDAR	Q9BUF5	B03_12_150304_human_ecoli_B_3ul_3um_column_95_HCD_OT_2hrs_30B_9B_msms_64617;B03_14_150304_human_ecoli_D_3ul_3um_column_95_HCD_OT_2hrs_30B_9B_msms_63935;63829;B03_17_150304_human_ecoli_D_3ul_3um_column_95_HCD_OT_2hrs_30B_9B_msms_63734;B03_16_150304_human_ecoli_E_3ul_3um_column_95_HCD_OT_2hrs_30B_9B_msms_64015;B03_18_150304_human_ecoli_C_3ul_3um_column_95_HCD_OT_2hrs_30B_9B_msms_63458;B03_11_150304_human_ecoli_A_3ul_3um_column_95_HCD_OT_2hrs_30B_9B_msms_63479;B03_04_150304_human_ecoli_D_3ul_3um_column_95_HCD_OT_2hrs_30B_9B_msms_62555;B03_03_150304_human_ecoli_C_3ul_3um_column_95_HCD_OT_2hrs_30B_9B_msms_62733;62610;B03_02_150304_human_ecoli_B_3ul_3um_column_95_HCD_OT_2hrs_30B_9B_msms_62854;B03_09_150304_human_ecoli_B_3ul_3um_column_95_HCD_OT_2hrs_30B_9B_msms_62405;B03_08_150304_human_ecoli_C_3ul_3um_column_95_HCD_OT_2hrs_30B_9B_msms_62280;B03_05_150304_human_ecoli_E_3ul_3um_column_95_HCD_OT_2hrs_30B_9B_msms_62622	860.439	860.441	126.947	128.947	2652711,2652723,2652709,2652728,2652724,2652726,2652706,2652714,2652727,2652729,2652713,2652725,2652716,2652720,2652718,2652712,2652721	17	1718.87	2	107.325	15		0.951867	128.195;128.39;127.99;128.215;NA;NA;127.854;128.281;128.122;127.756;127.921;127.678;127.672;128.24;127.947;127.996;127.62;NA;127.63;127.47	860.44033338635;860.440006204773;860.439680420867;860.439992310733;NA;NA;860.440286547556;860.439921686532;860.439880117809;860.440174267093;860.439943307043;860.440046271417;860.440481320345;860.440083827528;860.440355279606;860.440120655518;860.439983273043;NA;860.43974698101;860.440215321004	111.830902099609;117.203300476074;117.203300476074;97.7971496582031;NA;NA;89.6238021850586;103.834098815918;NaN;97.4498825073242;143.925399780273;NaN;106.139701843262;NaN;98.6762390136719;106.423599243164;97.797;NA;NaN;NaN	2	0.248	0.443	0.043	0.268	-0.186089	0.461807	-0.093	0.334	0.175	-0.191	-0.026	-0.269	-0.275	0.293	0	0.049	-0.327	-0.522457	-0.317	-0.477	-5.4614e-05	0.00027288	0.00021015	-7.3709e-05	0.00017106	0.00036828	0.00018095	0.00069621	0.00045443	0.00076577	0.00059761	0.00026331	0.00083503	0.0017176	0.0014747	0.0019902	0.0018869	0.0017377	0.0015899	0.0017335
Feature_39406	564.627	125.251	ALTVPELTQQMFDAK	P68371	B03_09_150304_human_ecoli_B_3ul_3um_column_95_HCD_OT_2hrs_30B_9B_msms_60771;B03_10_150304_human_ecoli_A_3ul_3um_column_95_HCD_OT_2hrs_30B_9B_msms_59894;60501;B03_02_150304_human_ecoli_B_3ul_3um_column_95_HCD_OT_2hrs_30B_9B_msms_61137;B03_04_150304_human_ecoli_D_3ul_3um_column_95_HCD_OT_2hrs_30B_9B_msms_60863;B03_03_150304_human_ecoli_C_3ul_3um_column_95_HCD_OT_2hrs_30B_9B_msms_61051;B03_08_150304_human_ecoli_C_3ul_3um_column_95_HCD_OT_2hrs_30B_9B_msms_60663;B03_07_150304_human_ecoli_D_3ul_3um_column_95_HCD_OT_2hrs_30B_9B_msms_60984;B03_13_150304_human_ecoli_C_3ul_3um_column_95_HCD_OT_2hrs_30B_9B_msms_60225;B03_06_150304_human_ecoli_E_3ul_3um_column_95_HCD_OT_2hrs_30B_9B_msms_60653;B03_05_150304_human_ecoli_E_3ul_3um_column_95_HCD_OT_2hrs_30B_9B_msms_60900;B03_11_150304_human_ecoli_A_3ul_3um_column_95_HCD_OT_2hrs_30B_9B_msms_61765;B03_12_150304_human_ecoli_B_3ul_3um_column_95_HCD_OT_2hrs_30B_9B_msms_62940;B03_21_150304_human_ecoli_A_3ul_3um_column_95_HCD_OT_2hrs_30B_9B_msms_61458;B03_14_150304_human_ecoli_D_3ul_3um_column_95_HCD_OT_2hrs_30B_9B_msms_62302;B03_17_150304_human_ecoli_D_3ul_3um_column_95_HCD_OT_2hrs_30B_9B_msms_62146	564.626	564.628	124.251	126.251	1230622,1230619,1230613,1230614,1230623,1230607,1230615,1230618,1230606,1230605,1230616,1230604,1230628,1230625,1230627,1230630,1230609,1230620,1230608	19	1690.86	3	144.03	15		1.79548	125.429;125.653;125.243;125.435;125.246;125.806;125.147;125.535;125.341;125.04;125.251;124.917;124.873;NA;125.193;125.283;124.879;124.814;124.871;124.666	564.627279158816;564.627593575647;564.62725723965;564.627221996941;564.627220934237;564.627260875303;564.627252471955;564.627302841893;564.627287074978;564.627271798468;564.627433751504;564.627297492005;564.627289261162;NA;564.627234046326;564.627627308274;564.627200725016;564.627224480475;564.62723996371;564.6273987809	150.111206054688;150.216506958008;129.771697998047;150.216506958008;150.216506958008;150.216506958008;150.111206054688;150.111206054688;128.763198852539;150.111206054688;142.104202270508;150.111206054688;140.326293945313;NA;NaN;139.295104980469;NaN;NaN;NaN;128.763198852539	2	0.178	0.402	-0.008	0.184	-0.005	0.555	-0.104	0.284	0.09	-0.211	0	-0.334	-0.378	0.207106	-0.058	0.032	-0.372	-0.437	-0.38	-0.585	-0.00031547	-0.00042088	-0.000149915	-0.00039912	-0.00022577	-0.000112335	-0.00038487	-8.6847e-05	-0.000102793	-3.20525e-05	-4.3075e-05	-0.00022977	-2.7707e-05	0.00061449	0.00067199	0.000704685	0.00070623	0.0006677	0.00065585	0.00060301
Feature_39407	846.437	125.221	ALTVPELTQQMFDAK	P68371	B03_19_150304_human_ecoli_B_3ul_3um_column_95_HCD_OT_2hrs_30B_9B_msms_61151;61766;62401;62391;B03_21_150304_human_ecoli_A_3ul_3um_column_95_HCD_OT_2hrs_30B_9B_msms_60787;61400;62041;B03_12_150304_human_ecoli_B_3ul_3um_column_95_HCD_OT_2hrs_30B_9B_msms_62274;62907;B03_15_150304_human_ecoli_E_3ul_3um_column_95_HCD_OT_2hrs_30B_9B_msms_61941;62569;B03_20_150304_human_ecoli_A_3ul_3um_column_95_HCD_OT_2hrs_30B_9B_msms_60900;61502;B03_14_150304_human_ecoli_D_3ul_3um_column_95_HCD_OT_2hrs_30B_9B_msms_61645;62279;62821;62871;B03_17_150304_human_ecoli_D_3ul_3um_column_95_HCD_OT_2hrs_30B_9B_msms_62036;61399;B03_18_150304_human_ecoli_C_3ul_3um_column_95_HCD_OT_2hrs_30B_9B_msms_61217;61841;B03_16_150304_human_ecoli_E_3ul_3um_column_95_HCD_OT_2hrs_30B_9B_msms_61669;62310;B03_11_150304_human_ecoli_A_3ul_3um_column_95_HCD_OT_2hrs_30B_9B_msms_62007;61379;B03_03_150304_human_ecoli_C_3ul_3um_column_95_HCD_OT_2hrs_30B_9B_msms_60384;60993;61627;60856;B03_02_150304_human_ecoli_B_3ul_3um_column_95_HCD_OT_2hrs_30B_9B_msms_61114;60493;61779;B03_10_150304_human_ecoli_A_3ul_3um_column_95_HCD_OT_2hrs_30B_9B_msms_59867;60474;61101;B03_08_150304_human_ecoli_C_3ul_3um_column_95_HCD_OT_2hrs_30B_9B_msms_60746;60126;B03_09_150304_human_ecoli_B_3ul_3um_column_95_HCD_OT_2hrs_30B_9B_msms_60769;60175;B03_05_150304_human_ecoli_E_3ul_3um_column_95_HCD_OT_2hrs_30B_9B_msms_60255;60870;61495;B03_06_150304_human_ecoli_E_3ul_3um_column_95_HCD_OT_2hrs_30B_9B_msms_60100;60709;61090;B03_04_150304_human_ecoli_D_3ul_3um_column_95_HCD_OT_2hrs_30B_9B_msms_61052;60434;B03_13_150304_human_ecoli_C_3ul_3um_column_95_HCD_OT_2hrs_30B_9B_msms_59530;60142;60794;B03_07_150304_human_ecoli_D_3ul_3um_column_95_HCD_OT_2hrs_30B_9B_msms_60398;61009	846.436	846.438	124.221	126.221	2627949,2627955,2627952,2627959,2627957,2627962,2627948,2627943,2627954,2627960,2627961,2627956,2627953,2627950,2627958,2627947,2627945,2627946,2627951,2627944	20	1690.86	2	143.593	20		1.79548	125.398;125.657;125.247;125.422;125.214;125.788;125.141;125.531;125.378;124.939;125.228;124.88;124.873;125.426;125.203;125.235;124.865;124.814;124.839;124.678	846.437258458709;846.437277871126;846.437145965358;846.437182595753;846.43713713194;846.437149270357;846.437195808412;846.437274169161;846.437264724372;846.437304281814;846.437215501576;846.437218202367;846.437296534619;846.43726650475;846.4372102874;846.437165589372;846.437130638383;846.437183884009;846.437244926675;846.437260558572	144.802703857422;154.651397705078;147.388397216797;147.388397216797;165.642196655273;147.388397216797;143.925399780273;135.137405395508;133.469802856445;121.182502746582;143.925399780273;133.469802856445;143.459106445313;147.388397216797;154.651397705078;144.802703857422;125.726997375488;137.934692382813;144.802703857422;154.719192504883	2	0.177	0.436	0.026	0.201	-0.007	0.567	-0.08	0.31	0.157	-0.282	0.007	-0.341	-0.348	0.205	-0.018	0.014	-0.356	-0.407	-0.382	-0.543	8.9558e-05	-3.6625e-05	0.00043661	-0.000167434	0.00017134	0.000404715	8.1468e-05	0.00041209	0.00039994	0.00055003	0.000346375	0.0002028	0.00048915	0.0012132	0.0015654	0.001734	0.0015411	0.0015618	0.0014515	0.0013726
Feature_39408	854.434	96.4225	ALTVPELTQQMFDAK	P68371	B03_12_150304_human_ecoli_B_3ul_3um_column_95_HCD_OT_2hrs_30B_9B_msms_44735;45374;B03_21_150304_human_ecoli_A_3ul_3um_column_95_HCD_OT_2hrs_30B_9B_msms_43348;43974;B03_18_150304_human_ecoli_C_3ul_3um_column_95_HCD_OT_2hrs_30B_9B_msms_44918;45555;46214;45281;B03_19_150304_human_ecoli_B_3ul_3um_column_95_HCD_OT_2hrs_30B_9B_msms_44949;45220;45607;46259;B03_17_150304_human_ecoli_D_3ul_3um_column_95_HCD_OT_2hrs_30B_9B_msms_45101;45746;46392;45432;B03_14_150304_human_ecoli_D_3ul_3um_column_95_HCD_OT_2hrs_30B_9B_msms_44593;45227;B03_20_150304_human_ecoli_A_3ul_3um_column_95_HCD_OT_2hrs_30B_9B_msms_45985;46636;45358;B03_15_150304_human_ecoli_E_3ul_3um_column_95_HCD_OT_2hrs_30B_9B_msms_44836;44201;B03_16_150304_human_ecoli_E_3ul_3um_column_95_HCD_OT_2hrs_30B_9B_msms_44810;B03_13_150304_human_ecoli_C_3ul_3um_column_95_HCD_OT_2hrs_30B_9B_msms_42421;43019;B03_04_150304_human_ecoli_D_3ul_3um_column_95_HCD_OT_2hrs_30B_9B_msms_42800;43430;44051;B03_08_150304_human_ecoli_C_3ul_3um_column_95_HCD_OT_2hrs_30B_9B_msms_42778;43392;42790;B03_09_150304_human_ecoli_B_3ul_3um_column_95_HCD_OT_2hrs_30B_9B_msms_42751;43351;B03_10_150304_human_ecoli_A_3ul_3um_column_95_HCD_OT_2hrs_30B_9B_msms_43232;B03_02_150304_human_ecoli_B_3ul_3um_column_95_HCD_OT_2hrs_30B_9B_msms_43036;43644;44281;B03_03_150304_human_ecoli_C_3ul_3um_column_95_HCD_OT_2hrs_30B_9B_msms_42949;43565;B03_05_150304_human_ecoli_E_3ul_3um_column_95_HCD_OT_2hrs_30B_9B_msms_42899;43504;B03_07_150304_human_ecoli_D_3ul_3um_column_95_HCD_OT_2hrs_30B_9B_msms_42826;43447;44070;B03_06_150304_human_ecoli_E_3ul_3um_column_95_HCD_OT_2hrs_30B_9B_msms_43381;42840	854.433	854.435	95.4225	97.4225	2641475,2641479,2641387,2641398,2641372,2641450,2641380,2641438,2641444,2641471,2641453,2641473,2641459,2641461,2641467,2641474,2641441,2641456,2641452	19	1706.85	2	63.0281	19	Oxidation (M)	1.79548	96.425;96.623;96.412;96.54;96.372;96.613;96.331;96.54;96.423;NA;96.455;96.104;96.089;96.6;96.455;98.499;98.14;98.03;98.117;95.991	854.434280907487;854.434381662734;854.434155354042;854.434129327761;854.434315132869;854.434331197921;854.434157246258;854.43420661914;854.434101494523;NA;854.434411909727;854.434179919096;854.434515612379;854.434081262969;854.434066109588;854.432055020416;854.432184598394;854.432618457761;854.432669047007;854.434587954407	64.0395126342773;58.793701171875;58.0785903930664;44.3120498657227;62.0442085266113;58.0785903930664;56.5139503479004;55.8154106140137;70.5521926879883;NA;57.7875518798828;76.1560897827148;68.2833480834961;68.2833480834961;51.072639465332;64.0395126342773;65.3743667602539;76.357536315918;64.5199203491211;77.4314270019531	1	0.0025	0.2005	-0.0105	0.1175	-0.0505	0.1905	-0.0915	0.1175	0.0005	-0.155499	0.0325	-0.3185	-0.3335	0.1775	0.0325	2.0765	1.7175	1.6075	1.6945	-0.4315	-0.00011898	-1.64908e-05	0.000309118	0.00021578	-1.5092e-05	0.00018231	0.0001115	0.00056842	0.000634373	0.000593135	0.000506635	0.00061046	0.00035512	0.0015181	0.0015354	0.0016669	0.0017749	0.0016539	0.0014786	0.0013896
Feature_39409	448.737	58.909	ALTTMGFR	P30626	B03_17_150304_human_ecoli_D_3ul_3um_column_95_HCD_OT_2hrs_30B_9B_msms_21393;B03_21_150304_human_ecoli_A_3ul_3um_column_95_HCD_OT_2hrs_30B_9B_msms_21053;B03_11_150304_human_ecoli_A_3ul_3um_column_95_HCD_OT_2hrs_30B_9B_msms_21723;B03_20_150304_human_ecoli_A_3ul_3um_column_95_HCD_OT_2hrs_30B_9B_msms_21186;B03_15_150304_human_ecoli_E_3ul_3um_column_95_HCD_OT_2hrs_30B_9B_msms_21687;B03_08_150304_human_ecoli_C_3ul_3um_column_95_HCD_OT_2hrs_30B_9B_msms_20916;20890;B03_18_150304_human_ecoli_C_3ul_3um_column_95_HCD_OT_2hrs_30B_9B_msms_21282;B03_14_150304_human_ecoli_D_3ul_3um_column_95_HCD_OT_2hrs_30B_9B_msms_21490;B03_19_150304_human_ecoli_B_3ul_3um_column_95_HCD_OT_2hrs_30B_9B_msms_21243;B03_02_150304_human_ecoli_B_3ul_3um_column_95_HCD_OT_2hrs_30B_9B_msms_21282;B03_13_150304_human_ecoli_C_3ul_3um_column_95_HCD_OT_2hrs_30B_9B_msms_20690;B03_12_150304_human_ecoli_B_3ul_3um_column_95_HCD_OT_2hrs_30B_9B_msms_21965;B03_03_150304_human_ecoli_C_3ul_3um_column_95_HCD_OT_2hrs_30B_9B_msms_21071;B03_04_150304_human_ecoli_D_3ul_3um_column_95_HCD_OT_2hrs_30B_9B_msms_20853;B03_05_150304_human_ecoli_E_3ul_3um_column_95_HCD_OT_2hrs_30B_9B_msms_20950;B03_16_150304_human_ecoli_E_3ul_3um_column_95_HCD_OT_2hrs_30B_9B_msms_21599;B03_09_150304_human_ecoli_B_3ul_3um_column_95_HCD_OT_2hrs_30B_9B_msms_21188;B03_07_150304_human_ecoli_D_3ul_3um_column_95_HCD_OT_2hrs_30B_9B_msms_20920;21228;B03_06_150304_human_ecoli_E_3ul_3um_column_95_HCD_OT_2hrs_30B_9B_msms_21116;21105;B03_10_150304_human_ecoli_A_3ul_3um_column_95_HCD_OT_2hrs_30B_9B_msms_21008	448.736	448.738	57.909	59.909	314533,314516,314525,314521,314532,314519,314527,314523,314522,314535,314530,314528,314529,314526,314531,314515,314524,314520,314518,314517	20	895.459	2	136.145	20		1.18623	59.16;59.142;58.852;58.964;59.196;58.976;58.888;59.2;59.083;58.904;58.711;58.609;58.578;58.996;58.914;59.035;58.834;58.388;58.665;58.378	448.736744021914;448.736552399179;448.736593300711;448.736583314362;448.736682716505;448.736613480084;448.736607453824;448.736673357368;448.736562522348;448.736567497949;448.736572737824;448.736557325776;448.736558735647;448.736595163304;448.736547607214;448.736619989928;448.736574214412;448.736542743383;448.73658441834;448.736573903142	129.554397583008;135.766494750977;152.470596313477;133.599899291992;129.554397583008;125.814002990723;152.470596313477;147.335601806641;147.335601806641;117.097396850586;133.599899291992;126.277900695801;121.312797546387;152.470596313477;133.116195678711;129.554397583008;113.905197143555;146.542602539063;152.470596313477;142.644393920898	1	0.251	0.233	-0.057	0.055	0.287	0.067	-0.021	0.291	0.174	-0.005	-0.198	-0.3	-0.331	0.087	0.005	0.126	-0.075	-0.521	-0.244	-0.531	-0.00062748	-0.00049345	-0.00059465	-0.00057848	-0.00046496	-0.0005448	-0.00042602	-0.00031841	-0.0003395	-0.00027973	-0.00036399	-0.00041803	-0.00031956	0.00023456	0.00038185	0.00021148	0.00030865	0.00011974	0.00020286	8.9551e-05
Feature_39410	688.88	42.035	ALTSVVNYREPK	Q13617	B03_12_150304_human_ecoli_B_3ul_3um_column_95_HCD_OT_2hrs_30B_9B_msms_11916;B03_19_150304_human_ecoli_B_3ul_3um_column_95_HCD_OT_2hrs_30B_9B_msms_11538;B03_20_150304_human_ecoli_A_3ul_3um_column_95_HCD_OT_2hrs_30B_9B_msms_11492	688.879	688.881	41.035	43.035	2044249,2044231,2044254,2044228,2044251,2044252,2044256,2044238,2044253,2044244,2044248,2044255,2044243,2044247,2044246,2044250,2044245	17	1375.75	2	72.2895	17		0.637592	42.317;42.035;42.104;42.162;NA;NA;NA;42.254;42.107;41.768;41.923;41.767;41.581;41.989;42.096;42.051;42.035;41.671;41.98;41.615	688.879981470959;688.879999900547;688.880135872919;688.880109592372;NA;NA;NA;688.880033078;688.879792339522;688.879992071702;688.880254420238;688.880017284948;688.88006575161;688.880049383897;688.880419094328;688.879851582219;688.880113458306;688.880097168211;688.880191190663;688.88038506982	NaN;NaN;NaN;NaN;NA;NA;NA;NaN;NaN;NaN;44.3668403625488;NaN;NaN;NaN;NaN;NaN;NaN;90.7927780151367;81.7089767456055;NaN	1	0.282	0	0.069	0.127	0.240818	-0.061714	-0.24429	0.219	0.072	-0.267	-0.112	-0.268	-0.454	-0.046	0.061	0.016	0	-0.364	-0.055	-0.42	-1.9348e-05	9.5591e-05	0.00016762	-0.00015473	1.35222e-05	5.77809e-05	0.000114868	0.00044997	0.00054175	0.00037829	0.00054411	0.00035043	0.00052734	0.001127	0.001141	0.00089421	0.0012597	0.0010478	0.0010575	0.00075994
Feature_39411	511.785	51.9525	ALTSVVNYR	Q13617	B03_10_150304_human_ecoli_A_3ul_3um_column_95_HCD_OT_2hrs_30B_9B_msms_17271	511.784	511.786	50.9525	52.9525	806556,806557,806540,806535,806555	5	1021.56	2	45.368	4		0.637592	NA;NA;NA;NA;NA;NA;NA;NA;52.676;NA;NA;NA;51.36;NA;NA;NA;NA;51.974;52.185;51.953	NA;NA;NA;NA;NA;NA;NA;NA;511.783634785936;NA;NA;NA;511.780782354702;NA;NA;NA;NA;511.784252275204;511.783458204772;511.784617294509	NA;NA;NA;NA;NA;NA;NA;NA;45.3679504394531;NA;NA;NA;NaN;NA;NA;NA;NA;NaN;NaN;NaN	1	0.262431	0.26042	-0.250078	0.0592443	0.318881	0.12903	0.0360873	0.377321	0.7235	0.0427504	-0.10915	-0.291491	-0.5925	0.0432423	0.0400983	0.188352	0.0579141	0.0215	0.2325	0.0005	-0.000435528	-0.000334159	-0.000339592	-0.000412767	-0.000405951	-0.000356153	-0.000301184	-0.000220496	-0.00011097	-0.000123825	-8.28305e-07	-0.000184881	-0.00026377	0.000446085	0.000607445	0.000487549	0.000583054	0.00046691	0.00026162	0.00024788
Feature_39412	816.415	68.056	ALTSQLTDEELAQGR	P23368	B03_12_150304_human_ecoli_B_3ul_3um_column_95_HCD_OT_2hrs_30B_9B_msms_27529;B03_14_150304_human_ecoli_D_3ul_3um_column_95_HCD_OT_2hrs_30B_9B_msms_26986;B03_15_150304_human_ecoli_E_3ul_3um_column_95_HCD_OT_2hrs_30B_9B_msms_27090;B03_17_150304_human_ecoli_D_3ul_3um_column_95_HCD_OT_2hrs_30B_9B_msms_26851;B03_03_150304_human_ecoli_C_3ul_3um_column_95_HCD_OT_2hrs_30B_9B_msms_26233;B03_20_150304_human_ecoli_A_3ul_3um_column_95_HCD_OT_2hrs_30B_9B_msms_26547;B03_18_150304_human_ecoli_C_3ul_3um_column_95_HCD_OT_2hrs_30B_9B_msms_26769;B03_16_150304_human_ecoli_E_3ul_3um_column_95_HCD_OT_2hrs_30B_9B_msms_27110;B03_21_150304_human_ecoli_A_3ul_3um_column_95_HCD_OT_2hrs_30B_9B_msms_26389;B03_08_150304_human_ecoli_C_3ul_3um_column_95_HCD_OT_2hrs_30B_9B_msms_26207;B03_02_150304_human_ecoli_B_3ul_3um_column_95_HCD_OT_2hrs_30B_9B_msms_26415;B03_09_150304_human_ecoli_B_3ul_3um_column_95_HCD_OT_2hrs_30B_9B_msms_26273;B03_19_150304_human_ecoli_B_3ul_3um_column_95_HCD_OT_2hrs_30B_9B_msms_26655;B03_10_150304_human_ecoli_A_3ul_3um_column_95_HCD_OT_2hrs_30B_9B_msms_26166;B03_04_150304_human_ecoli_D_3ul_3um_column_95_HCD_OT_2hrs_30B_9B_msms_26096;B03_11_150304_human_ecoli_A_3ul_3um_column_95_HCD_OT_2hrs_30B_9B_msms_27123;B03_05_150304_human_ecoli_E_3ul_3um_column_95_HCD_OT_2hrs_30B_9B_msms_26159;B03_13_150304_human_ecoli_C_3ul_3um_column_95_HCD_OT_2hrs_30B_9B_msms_25949;B03_06_150304_human_ecoli_E_3ul_3um_column_95_HCD_OT_2hrs_30B_9B_msms_26224;B03_07_150304_human_ecoli_D_3ul_3um_column_95_HCD_OT_2hrs_30B_9B_msms_26081	816.414	816.416	67.056	69.056	2552274,2552273,2552305,2552309,2552296,2552284,2552275,2552280,2552295,2552291,2552277,2552302,2552290,2552294,2552285,2552276,2552306,2552298,2552301,2552286	20	1630.82	2	120.851	20		0.63895	68.073;68.141;67.997;68.049;68.177;67.996;68.097;68.142;68.152;67.967;67.966;67.796;67.792;68.119;68.163;68.153;68.063;67.721;67.871;67.634	816.415195035586;816.415364333211;816.41520636434;816.415417721154;816.415306129096;816.415251118858;816.41529124456;816.415095083061;816.41528652766;816.415242765398;816.415000273887;816.415153402275;816.414988690704;816.415271448126;816.415808015882;816.415363362599;816.415180077399;816.415165196708;816.415056912441;816.415338100675	116.634902954102;98.9431915283203;51.0301895141602;111.115898132324;136.326599121094;32.1520881652832;136.603607177734;96.6729431152344;119.963096618652;154.651397705078;157.864898681641;125.974800109863;133.476501464844;110.438003540039;164.883697509766;122.782501220703;175.293594360352;117.080596923828;136.603607177734;118.522003173828	1	0.017	0.085	-0.059	-0.007	0.121	-0.06	0.041	0.086	0.096	-0.089	-0.09	-0.26	-0.264	0.063	0.107	0.097	0.007	-0.335	-0.185	-0.422	0.00016828	0.0001883	0.00058587	3.6808e-05	4.5121e-05	0.00023123	0.00039268	0.00078848	0.00074076	0.00085551	0.00069314	0.00060406	0.00066389	0.0014569	0.0016765	0.0016841	0.0016616	0.0015943	0.0017424	0.0015635
Feature_39414	544.957	28.936	ALTSELANARDESKK	P26038	B03_18_150304_human_ecoli_C_3ul_3um_column_95_HCD_OT_2hrs_30B_9B_msms_3710;B03_16_150304_human_ecoli_E_3ul_3um_column_95_HCD_OT_2hrs_30B_9B_msms_3839;B03_10_150304_human_ecoli_A_3ul_3um_column_95_HCD_OT_2hrs_30B_9B_msms_3861;B03_02_150304_human_ecoli_B_3ul_3um_column_95_HCD_OT_2hrs_30B_9B_msms_3954;B03_06_150304_human_ecoli_E_3ul_3um_column_95_HCD_OT_2hrs_30B_9B_msms_3841;4024;B03_09_150304_human_ecoli_B_3ul_3um_column_95_HCD_OT_2hrs_30B_9B_msms_3742	544.956	544.958	27.936	29.936	1068772,1068768,1068781,1068786,1068767,1068785,1068784,1068775,1068770	9	1631.85	3	75.3839	7		1.6766	29.192;NA;NA;NA;29.065;NA;NA;28.807;29.191;NA;NA;NA;NA;NA;28.611;28.134;28.574;27.383;NA;28.07	544.956691848657;NA;NA;NA;544.956745917173;NA;NA;544.956742021853;544.956651022914;NA;NA;NA;NA;NA;544.956602813049;544.95679636512;544.956715462175;544.956875967515;NA;544.956856402678	58.7232894897461;NA;NA;NA;95.8536682128906;NA;NA;60.5489196777344;82.5294494628906;NA;NA;NA;NA;NA;90.7253570556641;NaN;63.9225883483887;NaN;NA;NaN	3	0.256	-0.789269	-0.102144	-0.0977008	0.129	-0.349764	-0.855946	-0.129	0.255	-0.688939	-0.561492	-0.487777	-0.316806	-0.295173	-0.325	-0.802	-0.362	-1.553	-0.0966293	-0.866	-0.000164435	-6.7187e-05	-2.52945e-05	-0.00015617	-0.00017935	-0.0001108	-4.704e-05	0.000127123	4.78975e-06	0.00023067	8.0194e-05	0.00027721	-3.4893e-05	0.0004681	0.00088732	0.00086801	0.00066422	0.00070916	0.00072014	0.00072125
Feature_39415	816.931	28.092	ALTSELANARDESKK	P26038	B03_19_150304_human_ecoli_B_3ul_3um_column_95_HCD_OT_2hrs_30B_9B_msms_3402;B03_15_150304_human_ecoli_E_3ul_3um_column_95_HCD_OT_2hrs_30B_9B_msms_3569;B03_14_150304_human_ecoli_D_3ul_3um_column_95_HCD_OT_2hrs_30B_9B_msms_3401;B03_20_150304_human_ecoli_A_3ul_3um_column_95_HCD_OT_2hrs_30B_9B_msms_3549;B03_21_150304_human_ecoli_A_3ul_3um_column_95_HCD_OT_2hrs_30B_9B_msms_3550;B03_06_150304_human_ecoli_E_3ul_3um_column_95_HCD_OT_2hrs_30B_9B_msms_3871;4011;3847;B03_17_150304_human_ecoli_D_3ul_3um_column_95_HCD_OT_2hrs_30B_9B_msms_3622;B03_05_150304_human_ecoli_E_3ul_3um_column_95_HCD_OT_2hrs_30B_9B_msms_3424;B03_04_150304_human_ecoli_D_3ul_3um_column_95_HCD_OT_2hrs_30B_9B_msms_3282;3319	816.93	816.932	27.092	29.092	2553930,2553939,2553943,2553934,2553935,2553938,2553933,2553927,2553941	9	1631.85	2	52.2569	5		0.637592	NA;NA;27.971;27.97;29.019;NA;NA;NA;NA;NA;NA;NA;27.78;27.833;NA;28.11;NA;27.487;28.079;28.092	NA;NA;816.931115987438;816.930877097224;816.931247111801;NA;NA;NA;NA;NA;NA;NA;816.931335406535;816.931121061388;NA;816.930978615122;NA;816.931277787931;816.931179410898;816.93122808701	NA;NA;NaN;38.9952697753906;45.6139106750488;NA;NA;NA;NA;NA;NA;NA;51.7707481384277;NaN;NA;85.9090728759766;NA;NaN;NaN;38.9952697753906	3	1.13619	-0.822008	-0.121	-0.122	0.927	-0.348913	-0.887583	0.579407	0.906934	-0.70945	-0.588575	-0.503676	-0.312	-0.259	0.370495	0.018	0.398441	-0.605	-0.013	0	0.000351942	0.000484224	0.00063676	0.00045765	0.00028744	0.00048769	0.000598529	0.000745746	0.000773335	0.000910438	0.000910348	0.00103435	0.00050841	0.0012988	0.0019498	0.001945	0.001772	0.00174704	0.0017771	0.0017103
Feature_39416	502.259	35.561	ALTSELANARDESK	P26038	B03_21_150304_human_ecoli_A_3ul_3um_column_95_HCD_OT_2hrs_30B_9B_msms_7638;B03_19_150304_human_ecoli_B_3ul_3um_column_95_HCD_OT_2hrs_30B_9B_msms_7806;B03_16_150304_human_ecoli_E_3ul_3um_column_95_HCD_OT_2hrs_30B_9B_msms_7896;B03_17_150304_human_ecoli_D_3ul_3um_column_95_HCD_OT_2hrs_30B_9B_msms_7746;B03_11_150304_human_ecoli_A_3ul_3um_column_95_HCD_OT_2hrs_30B_9B_msms_7786;B03_18_150304_human_ecoli_C_3ul_3um_column_95_HCD_OT_2hrs_30B_9B_msms_7819;B03_20_150304_human_ecoli_A_3ul_3um_column_95_HCD_OT_2hrs_30B_9B_msms_7762;B03_02_150304_human_ecoli_B_3ul_3um_column_95_HCD_OT_2hrs_30B_9B_msms_7742;B03_10_150304_human_ecoli_A_3ul_3um_column_95_HCD_OT_2hrs_30B_9B_msms_7641;B03_14_150304_human_ecoli_D_3ul_3um_column_95_HCD_OT_2hrs_30B_9B_msms_7704;B03_09_150304_human_ecoli_B_3ul_3um_column_95_HCD_OT_2hrs_30B_9B_msms_7780;B03_07_150304_human_ecoli_D_3ul_3um_column_95_HCD_OT_2hrs_30B_9B_msms_7439;B03_06_150304_human_ecoli_E_3ul_3um_column_95_HCD_OT_2hrs_30B_9B_msms_7699;B03_13_150304_human_ecoli_C_3ul_3um_column_95_HCD_OT_2hrs_30B_9B_msms_7471;7652;7583;B03_12_150304_human_ecoli_B_3ul_3um_column_95_HCD_OT_2hrs_30B_9B_msms_8059;B03_15_150304_human_ecoli_E_3ul_3um_column_95_HCD_OT_2hrs_30B_9B_msms_7810;B03_04_150304_human_ecoli_D_3ul_3um_column_95_HCD_OT_2hrs_30B_9B_msms_7545;B03_08_150304_human_ecoli_C_3ul_3um_column_95_HCD_OT_2hrs_30B_9B_msms_7428;7523;B03_03_150304_human_ecoli_C_3ul_3um_column_95_HCD_OT_2hrs_30B_9B_msms_7463;B03_05_150304_human_ecoli_E_3ul_3um_column_95_HCD_OT_2hrs_30B_9B_msms_7597	502.258	502.26	34.561	36.561	723321,723316,723313,723322,723325,723309,723317,723306,723310,723312,723307,723326,723308,723320,723324,723323,723311,723327,723318,723315	20	1503.75	3	108.768	20		0.804467	35.817;35.381;35.754;35.753;35.975;35.469;35.374;35.966;35.865;35.442;35.515;35.43;35.464;35.469;35.816;35.675;35.726;35.308;35.607;35.35	502.258277951732;502.258548502693;502.258471132135;502.258475152792;502.258394988408;502.258636710907;502.258653777885;502.258364876487;502.258436205104;502.258699985605;502.258617485047;502.258585746554;502.258486886003;502.258569281197;502.258493088321;502.258597644446;502.258418800782;502.258590125872;502.258580349141;502.258538888063	108.232398986816;107.464996337891;107.464996337891;101.551597595215;111.379501342773;101.551597595215;91.0320281982422;121.23860168457;115.372497558594;122.096000671387;115.909896850586;94.7810211181641;113.252799987793;113.75700378418;111.115898132324;116.901901245117;110.438003540039;88.2818298339844;112.422897338867;111.115898132324	2	0.256	-0.18	0.193	0.192	0.414	-0.092	-0.187	0.405	0.304	-0.119	-0.046	-0.131	-0.097	-0.092	0.255	0.114	0.165	-0.253	0.046	-0.211	-0.00031255	-0.00026014	-0.000319	-0.0003698	-0.00023608	-0.00035277	-0.00022686	-5.9488e-05	-7.4403e-06	-0.00010447	-3.7737e-05	-8.5385e-06	-0.00015996	0.00031522	0.00054508	0.00043856	0.00059874	0.00038571	0.00045705	0.00037347
Feature_39417	752.883	35.58	ALTSELANARDESK	P26038	B03_16_150304_human_ecoli_E_3ul_3um_column_95_HCD_OT_2hrs_30B_9B_msms_7947;B03_20_150304_human_ecoli_A_3ul_3um_column_95_HCD_OT_2hrs_30B_9B_msms_7843;B03_15_150304_human_ecoli_E_3ul_3um_column_95_HCD_OT_2hrs_30B_9B_msms_7909;B03_18_150304_human_ecoli_C_3ul_3um_column_95_HCD_OT_2hrs_30B_9B_msms_7849;B03_14_150304_human_ecoli_D_3ul_3um_column_95_HCD_OT_2hrs_30B_9B_msms_7752;B03_11_150304_human_ecoli_A_3ul_3um_column_95_HCD_OT_2hrs_30B_9B_msms_7888;B03_21_150304_human_ecoli_A_3ul_3um_column_95_HCD_OT_2hrs_30B_9B_msms_7700;B03_12_150304_human_ecoli_B_3ul_3um_column_95_HCD_OT_2hrs_30B_9B_msms_8127;B03_17_150304_human_ecoli_D_3ul_3um_column_95_HCD_OT_2hrs_30B_9B_msms_8018;7804;7767;B03_19_150304_human_ecoli_B_3ul_3um_column_95_HCD_OT_2hrs_30B_9B_msms_7889;B03_02_150304_human_ecoli_B_3ul_3um_column_95_HCD_OT_2hrs_30B_9B_msms_7772;B03_10_150304_human_ecoli_A_3ul_3um_column_95_HCD_OT_2hrs_30B_9B_msms_7693;B03_06_150304_human_ecoli_E_3ul_3um_column_95_HCD_OT_2hrs_30B_9B_msms_7754;B03_03_150304_human_ecoli_C_3ul_3um_column_95_HCD_OT_2hrs_30B_9B_msms_7529;7736;7499;B03_04_150304_human_ecoli_D_3ul_3um_column_95_HCD_OT_2hrs_30B_9B_msms_7600;B03_07_150304_human_ecoli_D_3ul_3um_column_95_HCD_OT_2hrs_30B_9B_msms_7482;7709;B03_13_150304_human_ecoli_C_3ul_3um_column_95_HCD_OT_2hrs_30B_9B_msms_7530;7740;7757;B03_09_150304_human_ecoli_B_3ul_3um_column_95_HCD_OT_2hrs_30B_9B_msms_7801;B03_05_150304_human_ecoli_E_3ul_3um_column_95_HCD_OT_2hrs_30B_9B_msms_7644;B03_08_150304_human_ecoli_C_3ul_3um_column_95_HCD_OT_2hrs_30B_9B_msms_7492;7697	752.882	752.884	34.58	36.58	2338213,2338201,2338203,2338206,2338208,2338200,2338204,2338196,2338205,2338195,2338198,2338210,2338211,2338212,2338207,2338215,2338199,2338209,2338216,2338194	20	1503.75	2	212.554	20		0.7157	35.787;35.387;35.745;35.754;35.975;35.45;35.366;35.971;35.854;35.426;35.529;35.418;35.373;35.497;35.819;35.681;35.706;35.301;35.631;35.359	752.883395461716;752.88337138771;752.883403453694;752.883543782868;752.883530018977;752.88345114912;752.883226143128;752.883422569412;752.88347235398;752.883334363179;752.883183513083;752.883330571305;752.883394392025;752.883407195255;752.883419815694;752.883377118676;752.883398195892;752.883083229126;752.883376868525;752.883444540114	207.974197387695;188.39990234375;232.372604370117;201.757705688477;232.371002197266;215.088394165039;185.656600952148;205.621505737305;210.072204589844;230.693801879883;220.970596313477;203.850692749023;222.559906005859;220.986694335938;211.819900512695;209.794494628906;229.896301269531;194.130706787109;226.883697509766;200.185195922852	2	0.207	-0.193	0.165	0.174	0.395	-0.13	-0.214	0.391	0.274	-0.154	-0.051	-0.162	-0.207	-0.083	0.239	0.101	0.126	-0.279	0.051	-0.221	0.0001663	2.2766e-05	5.3732e-05	-3.9167e-05	0.00021121	1.6836e-05	0.0002191	0.00037184	0.00053919	0.00049199	0.00052345	0.0005801	0.00031325	0.0010145	0.0012766	0.0012774	0.0014187	0.0011803	0.0012757	0.0011323
Feature_39418	523.285	42.9245	ALTSELANAR	P26038	B03_21_150304_human_ecoli_A_3ul_3um_column_95_HCD_OT_2hrs_30B_9B_msms_11869;B03_19_150304_human_ecoli_B_3ul_3um_column_95_HCD_OT_2hrs_30B_9B_msms_12006;B03_20_150304_human_ecoli_A_3ul_3um_column_95_HCD_OT_2hrs_30B_9B_msms_11973;B03_18_150304_human_ecoli_C_3ul_3um_column_95_HCD_OT_2hrs_30B_9B_msms_12055;B03_17_150304_human_ecoli_D_3ul_3um_column_95_HCD_OT_2hrs_30B_9B_msms_12013;B03_12_150304_human_ecoli_B_3ul_3um_column_95_HCD_OT_2hrs_30B_9B_msms_12402;B03_16_150304_human_ecoli_E_3ul_3um_column_95_HCD_OT_2hrs_30B_9B_msms_12163;B03_15_150304_human_ecoli_E_3ul_3um_column_95_HCD_OT_2hrs_30B_9B_msms_12110;B03_11_150304_human_ecoli_A_3ul_3um_column_95_HCD_OT_2hrs_30B_9B_msms_12073;B03_02_150304_human_ecoli_B_3ul_3um_column_95_HCD_OT_2hrs_30B_9B_msms_12062;B03_14_150304_human_ecoli_D_3ul_3um_column_95_HCD_OT_2hrs_30B_9B_msms_11938;B03_13_150304_human_ecoli_C_3ul_3um_column_95_HCD_OT_2hrs_30B_9B_msms_11595;B03_10_150304_human_ecoli_A_3ul_3um_column_95_HCD_OT_2hrs_30B_9B_msms_11801;B03_09_150304_human_ecoli_B_3ul_3um_column_95_HCD_OT_2hrs_30B_9B_msms_11936;B03_03_150304_human_ecoli_C_3ul_3um_column_95_HCD_OT_2hrs_30B_9B_msms_11708;B03_04_150304_human_ecoli_D_3ul_3um_column_95_HCD_OT_2hrs_30B_9B_msms_11737;B03_05_150304_human_ecoli_E_3ul_3um_column_95_HCD_OT_2hrs_30B_9B_msms_11795;B03_06_150304_human_ecoli_E_3ul_3um_column_95_HCD_OT_2hrs_30B_9B_msms_11918;B03_07_150304_human_ecoli_D_3ul_3um_column_95_HCD_OT_2hrs_30B_9B_msms_11647;B03_08_150304_human_ecoli_C_3ul_3um_column_95_HCD_OT_2hrs_30B_9B_msms_11562	523.284	523.286	41.9245	43.9245	900270,900269,900263,900294,900288,900287,900276,900280,900286,900254,900251,900279,900235,900249,900282,900272,900257,900284,900273,900259	20	1044.56	2	117.479	20		1.34637	43.233;42.923;43.079;43.058;43.239;42.924;42.868;43.186;43.109;42.744;42.925;42.71;42.614;42.882;43.09;43.057;42.988;42.534;42.91;42.601	523.285395815906;523.285447574158;523.285424196152;523.285400948601;523.285466310176;523.285420077788;523.285390128123;523.285369041358;523.285298814527;523.285446562561;523.285452123274;523.28542170315;523.285351547327;523.28541226657;523.285422668142;523.285438647715;523.285489848195;523.285407119589;523.285379587894;523.285401031322	114.496696472168;114.968299865723;106.88020324707;131.225006103516;98.0545425415039;122.442497253418;89.0288314819336;98.0545425415039;117.311500549316;137.276992797852;107.205299377441;102.010498046875;122.442497253418;116.115196228027;126.485000610352;137.276992797852;145.837997436523;108.146797180176;120.332397460938;133.993392944336	1	0.3085	-0.0015	0.1545	0.1335	0.3145	-0.0005	-0.0565	0.2615	0.1845	-0.1805	0.0005	-0.2145	-0.3105	-0.0425	0.1655	0.1325	0.0635	-0.3905	-0.0145	-0.3235	-0.00036376	-0.00024477	-0.000313545	-0.00023569	-0.00026912	-0.000261075	-0.00015092	-4.0312e-05	4.889e-05	-0.00021226	4.15215e-05	-6.4553e-05	0.00013717	0.00058836	0.00064824	0.00061204	0.00060333	0.00058856	0.0005028	0.00037962
Feature_39419	434.586	95.577	ALTSEIALLQSR	P04843	B03_06_150304_human_ecoli_E_3ul_3um_column_95_HCD_OT_2hrs_30B_9B_msms_42618;B03_03_150304_human_ecoli_C_3ul_3um_column_95_HCD_OT_2hrs_30B_9B_msms_42850;42827;B03_07_150304_human_ecoli_D_3ul_3um_column_95_HCD_OT_2hrs_30B_9B_msms_42663;B03_02_150304_human_ecoli_B_3ul_3um_column_95_HCD_OT_2hrs_30B_9B_msms_42914;B03_13_150304_human_ecoli_C_3ul_3um_column_95_HCD_OT_2hrs_30B_9B_msms_42248;B03_05_150304_human_ecoli_E_3ul_3um_column_95_HCD_OT_2hrs_30B_9B_msms_42724;B03_11_150304_human_ecoli_A_3ul_3um_column_95_HCD_OT_2hrs_30B_9B_msms_43786;B03_08_150304_human_ecoli_C_3ul_3um_column_95_HCD_OT_2hrs_30B_9B_msms_42579;B03_10_150304_human_ecoli_A_3ul_3um_column_95_HCD_OT_2hrs_30B_9B_msms_42432;B03_04_150304_human_ecoli_D_3ul_3um_column_95_HCD_OT_2hrs_30B_9B_msms_42656;B03_09_150304_human_ecoli_B_3ul_3um_column_95_HCD_OT_2hrs_30B_9B_msms_42601;B03_15_150304_human_ecoli_E_3ul_3um_column_95_HCD_OT_2hrs_30B_9B_msms_44076;B03_12_150304_human_ecoli_B_3ul_3um_column_95_HCD_OT_2hrs_30B_9B_msms_44561;B03_21_150304_human_ecoli_A_3ul_3um_column_95_HCD_OT_2hrs_30B_9B_msms_43139;B03_14_150304_human_ecoli_D_3ul_3um_column_95_HCD_OT_2hrs_30B_9B_msms_43795	434.585	434.587	94.577	96.577	210869,210876,210878,210875,210866,210873,210872,210870,210865,210874,210879,210864,210883,210881,210882	15	1300.73	3	74.3292	15		0.70285	95.577;95.836;95.555;95.664;95.587;95.715;95.448;95.641;95.545;95.502;95.617;95.193;95.093;95.591;NA;NA;NA;NA;NA;94.985	434.585605593947;434.585608726181;434.585591293311;434.585600567132;434.585549060441;434.585602506096;434.585558522793;434.585671395837;434.585568664777;434.585698650539;434.585727780304;434.5855923279;434.585767480582;434.5855322087;NA;NA;NA;NA;NA;434.585837457857	89.1885833740234;82.850456237793;52.86328125;89.1885833740234;80.8705520629883;76.3257827758789;88.0205764770508;68.6756591796875;99.5385665893555;92.1898193359375;60.1614608764648;79.4919662475586;47.8150596618652;39.8784408569336;NA;NA;NA;NA;NA;67.8794631958008	2	0	0.259	-0.022	0.087	0.01	0.138	-0.129	0.064	-0.032	-0.075	0.04	-0.384	-0.484	0.014	0.00913623	-0.0973488	-0.362213	-0.513943	-0.465981	-0.592	-0.00069126	-0.00069104	-0.00061546	-0.00055999	-0.00065665	-0.00059007	-0.00051315	-0.00043274	-0.00034725	-0.0004377	-0.00039671	-0.00029402	-0.0004475	0.00023087	0.000208261	0.000149408	0.00014466	0.00016729	0.000183813	3.7855e-05
Feature_39420	651.375	95.526	ALTSEIALLQSR	P04843	B03_11_150304_human_ecoli_A_3ul_3um_column_95_HCD_OT_2hrs_30B_9B_msms_43781;B03_21_150304_human_ecoli_A_3ul_3um_column_95_HCD_OT_2hrs_30B_9B_msms_43070;B03_18_150304_human_ecoli_C_3ul_3um_column_95_HCD_OT_2hrs_30B_9B_msms_43394;B03_20_150304_human_ecoli_A_3ul_3um_column_95_HCD_OT_2hrs_30B_9B_msms_43196;B03_17_150304_human_ecoli_D_3ul_3um_column_95_HCD_OT_2hrs_30B_9B_msms_43579;B03_12_150304_human_ecoli_B_3ul_3um_column_95_HCD_OT_2hrs_30B_9B_msms_44534;B03_19_150304_human_ecoli_B_3ul_3um_column_95_HCD_OT_2hrs_30B_9B_msms_43407;B03_15_150304_human_ecoli_E_3ul_3um_column_95_HCD_OT_2hrs_30B_9B_msms_43976;B03_16_150304_human_ecoli_E_3ul_3um_column_95_HCD_OT_2hrs_30B_9B_msms_43873;B03_14_150304_human_ecoli_D_3ul_3um_column_95_HCD_OT_2hrs_30B_9B_msms_43731;B03_04_150304_human_ecoli_D_3ul_3um_column_95_HCD_OT_2hrs_30B_9B_msms_42695;B03_02_150304_human_ecoli_B_3ul_3um_column_95_HCD_OT_2hrs_30B_9B_msms_42908;B03_10_150304_human_ecoli_A_3ul_3um_column_95_HCD_OT_2hrs_30B_9B_msms_42438;B03_03_150304_human_ecoli_C_3ul_3um_column_95_HCD_OT_2hrs_30B_9B_msms_42855;B03_08_150304_human_ecoli_C_3ul_3um_column_95_HCD_OT_2hrs_30B_9B_msms_42597;B03_13_150304_human_ecoli_C_3ul_3um_column_95_HCD_OT_2hrs_30B_9B_msms_42247;B03_07_150304_human_ecoli_D_3ul_3um_column_95_HCD_OT_2hrs_30B_9B_msms_42676;B03_09_150304_human_ecoli_B_3ul_3um_column_95_HCD_OT_2hrs_30B_9B_msms_42636;B03_06_150304_human_ecoli_E_3ul_3um_column_95_HCD_OT_2hrs_30B_9B_msms_42611;B03_05_150304_human_ecoli_E_3ul_3um_column_95_HCD_OT_2hrs_30B_9B_msms_42722	651.374	651.376	94.526	96.526	1846403,1846407,1846406,1846397,1846401,1846408,1846398,1846383,1846391,1846394,1846402,1846389,1846393,1846409,1846395,1846396,1846404,1846410,1846382,1846392	20	1300.74	2	217.715	20		1.3911	95.617;95.772;95.573;95.681;95.534;95.747;95.45;95.668;95.526;95.482;95.614;95.199;95.049;95.561;95.526;95.462;95.207;95.017;95.046;94.991	651.374884387573;651.374984779924;651.374943720972;651.374922799462;651.374806962601;651.374950402352;651.374905026793;651.374985612051;651.374908609259;651.374917233463;651.37497958996;651.374904854765;651.374893491934;651.374800393968;651.374900387902;651.374930204077;651.374972191108;651.374933946045;651.374917636929;651.374974628005	226.037094116211;226.037094116211;210.148895263672;231.701904296875;228.832397460938;216.029403686523;253.761093139648;200.999404907227;221.597396850586;203.514999389648;218.061798095703;200.999404907227;193.732498168945;213.37629699707;220.65510559082;231.701904296875;230.593307495117;219.434097290039;200.999404907227;206.095397949219	2	0.091	0.246	0.047	0.155	0.008	0.221	-0.076	0.142	0	-0.044	0.088	-0.327	-0.477	0.035	0	-0.064	-0.319	-0.509	-0.48	-0.535	-0.00018797	-0.00024141	-0.00015246	-4.1045e-05	-0.00015601	-8.5577e-05	6.0662e-06	0.00013638	0.00022023	0.00015052	0.0001666	0.00029216	0.00011126	0.0010668	0.0010695	0.00085564	0.0010606	0.0010424	0.00092856	0.00081528
Feature_39421	541.34	93.728	ALTQPLGLLR	Q96S97	B03_11_150304_human_ecoli_A_3ul_3um_column_95_HCD_OT_2hrs_30B_9B_msms_42588;B03_19_150304_human_ecoli_B_3ul_3um_column_95_HCD_OT_2hrs_30B_9B_msms_42186;B03_14_150304_human_ecoli_D_3ul_3um_column_95_HCD_OT_2hrs_30B_9B_msms_42521;B03_20_150304_human_ecoli_A_3ul_3um_column_95_HCD_OT_2hrs_30B_9B_msms_41968;B03_12_150304_human_ecoli_B_3ul_3um_column_95_HCD_OT_2hrs_30B_9B_msms_43333;B03_16_150304_human_ecoli_E_3ul_3um_column_95_HCD_OT_2hrs_30B_9B_msms_42663;B03_17_150304_human_ecoli_D_3ul_3um_column_95_HCD_OT_2hrs_30B_9B_msms_42339;B03_15_150304_human_ecoli_E_3ul_3um_column_95_HCD_OT_2hrs_30B_9B_msms_42801;B03_18_150304_human_ecoli_C_3ul_3um_column_95_HCD_OT_2hrs_30B_9B_msms_42172;B03_02_150304_human_ecoli_B_3ul_3um_column_95_HCD_OT_2hrs_30B_9B_msms_41805;B03_21_150304_human_ecoli_A_3ul_3um_column_95_HCD_OT_2hrs_30B_9B_msms_41856;B03_04_150304_human_ecoli_D_3ul_3um_column_95_HCD_OT_2hrs_30B_9B_msms_41554;B03_08_150304_human_ecoli_C_3ul_3um_column_95_HCD_OT_2hrs_30B_9B_msms_41448;B03_13_150304_human_ecoli_C_3ul_3um_column_95_HCD_OT_2hrs_30B_9B_msms_41072;B03_09_150304_human_ecoli_B_3ul_3um_column_95_HCD_OT_2hrs_30B_9B_msms_41472;B03_10_150304_human_ecoli_A_3ul_3um_column_95_HCD_OT_2hrs_30B_9B_msms_41301;B03_03_150304_human_ecoli_C_3ul_3um_column_95_HCD_OT_2hrs_30B_9B_msms_41714;B03_06_150304_human_ecoli_E_3ul_3um_column_95_HCD_OT_2hrs_30B_9B_msms_41481;B03_05_150304_human_ecoli_E_3ul_3um_column_95_HCD_OT_2hrs_30B_9B_msms_41562;B03_07_150304_human_ecoli_D_3ul_3um_column_95_HCD_OT_2hrs_30B_9B_msms_41501	541.339	541.341	92.728	94.728	1040229,1040311,1040219,1040285,1040289,1040284,1040273,1040283,1040233,1040218,1040291,1040234,1040276,1040227,1040231,1040235,1040295,1040297,1040300,1040282	20	1080.67	2	86.8687	20		1.2455	93.964;94.101;93.845;93.943;93.86;93.928;93.709;93.852;93.747;93.684;93.821;93.386;93.308;93.792;93.649;93.577;93.39;93.196;93.182;93.14	541.339900152527;541.340017209383;541.339957930867;541.340019042141;541.340018876392;541.339988764826;541.339971321379;541.339964680599;541.339985071611;541.339947740425;541.34002195552;541.339953139207;541.339902993569;541.339954288008;541.339969754699;541.339961113154;541.339940945293;541.340098597535;541.340003354047;541.340038090082	91.8667068481445;82.6449737548828;92.0512237548828;83.9982833862305;72.6069793701172;82.2868270874023;80.6883926391602;82.6449737548828;72.6069793701172;90.9056167602539;91.8667068481445;90.9056167602539;70.0564193725586;88.4954986572266;113.706497192383;80.6883926391602;80.7549209594727;109.290100097656;87.2580490112305;92.0512237548828	1	0.236	0.373	0.117	0.215	0.132	0.2	-0.019	0.124	0.019	-0.044	0.093	-0.342	-0.42	0.064	-0.079	-0.151	-0.338	-0.532	-0.546	-0.588	-0.00029653	-0.00033882	-0.000234	-0.00021313	-0.00042316	-0.00023685	-0.00021057	4.8445e-05	0.00017055	7.918e-05	-0.00019163	9.5313e-05	7.0021e-05	0.0007749	0.0007074	0.00055164	0.00075672	0.00065122	0.00062762	0.00038614
Feature_39422	466.764	74.117	ALTPFIDR	P0A6Z3	B03_16_150304_human_ecoli_E_3ul_3um_column_95_HCD_OT_2hrs_30B_9B_msms_30666;30896;B03_15_150304_human_ecoli_E_3ul_3um_column_95_HCD_OT_2hrs_30B_9B_msms_30770;B03_14_150304_human_ecoli_D_3ul_3um_column_95_HCD_OT_2hrs_30B_9B_msms_30690;B03_17_150304_human_ecoli_D_3ul_3um_column_95_HCD_OT_2hrs_30B_9B_msms_30434;B03_12_150304_human_ecoli_B_3ul_3um_column_95_HCD_OT_2hrs_30B_9B_msms_31251;B03_04_150304_human_ecoli_D_3ul_3um_column_95_HCD_OT_2hrs_30B_9B_msms_29790;B03_18_150304_human_ecoli_C_3ul_3um_column_95_HCD_OT_2hrs_30B_9B_msms_30350;B03_13_150304_human_ecoli_C_3ul_3um_column_95_HCD_OT_2hrs_30B_9B_msms_29516;B03_03_150304_human_ecoli_C_3ul_3um_column_95_HCD_OT_2hrs_30B_9B_msms_29995;B03_08_150304_human_ecoli_C_3ul_3um_column_95_HCD_OT_2hrs_30B_9B_msms_29881;B03_19_150304_human_ecoli_B_3ul_3um_column_95_HCD_OT_2hrs_30B_9B_msms_30340;B03_02_150304_human_ecoli_B_3ul_3um_column_95_HCD_OT_2hrs_30B_9B_msms_30152;B03_21_150304_human_ecoli_A_3ul_3um_column_95_HCD_OT_2hrs_30B_9B_msms_29999;29984;B03_10_150304_human_ecoli_A_3ul_3um_column_95_HCD_OT_2hrs_30B_9B_msms_29803	466.763	466.765	73.117	75.117	450200,450210,450191,450192,450214,450212,450193,450205,450202,450216,450186,450198,450184,450203,450196,450195,450211,450194,450227,450182	20	931.513	2	107.114	20		0.93056	74.347;74.378;74.156;74.191;74.258;74.13;74.172;74.277;74.186;74.117;74.081;73.763;73.819;74.082;74.051;74.061;73.951;73.609;73.681;73.506	466.763740851156;466.763760841225;466.763702568512;466.763703190347;466.763702064575;466.763713564458;466.763749701809;466.763779197596;466.764018152012;466.763913945107;466.763858237952;466.76377632457;466.76374534893;466.763744716443;466.763728996552;466.763708185584;466.763827977814;466.763879849841;466.764011835831;466.763983655093	111.738899230957;118.324401855469;123.983299255371;NaN;NaN;NaN;124.983299255371;NaN;47.6027603149414;NaN;106.910797119141;127.461700439453;113.255699157715;138.544799804688;125.314399719238;91.3180465698242;96.0269165039063;82.2787322998047;NaN;91.8533630371094	1	0.23	0.261	0.039	0.074	0.141	0.013	0.055	0.16	0.069	0	-0.036	-0.354	-0.298	-0.035	-0.066	-0.056	-0.166	-0.508	-0.436	-0.611	-0.00048948	-0.00056327	-0.00044195	-0.00053169	-0.00069883	-0.00048709	-0.00036063	-0.00024847	-0.00015633	-0.00019743	-0.00025744	-0.00023576	-0.00036261	0.00022259	0.00042047	0.00032134	0.00034453	0.00024493	0.00040335	0.00029985
Feature_39423	544.28	77.548	ALTNLPHTDFTLCK	Q9UBQ5	B03_11_150304_human_ecoli_A_3ul_3um_column_95_HCD_OT_2hrs_30B_9B_msms_32896;B03_02_150304_human_ecoli_B_3ul_3um_column_95_HCD_OT_2hrs_30B_9B_msms_32114;B03_16_150304_human_ecoli_E_3ul_3um_column_95_HCD_OT_2hrs_30B_9B_msms_32932;B03_14_150304_human_ecoli_D_3ul_3um_column_95_HCD_OT_2hrs_30B_9B_msms_32769;B03_18_150304_human_ecoli_C_3ul_3um_column_95_HCD_OT_2hrs_30B_9B_msms_32525;B03_10_150304_human_ecoli_A_3ul_3um_column_95_HCD_OT_2hrs_30B_9B_msms_31714;B03_03_150304_human_ecoli_C_3ul_3um_column_95_HCD_OT_2hrs_30B_9B_msms_31997;B03_20_150304_human_ecoli_A_3ul_3um_column_95_HCD_OT_2hrs_30B_9B_msms_32224;B03_19_150304_human_ecoli_B_3ul_3um_column_95_HCD_OT_2hrs_30B_9B_msms_32406;B03_09_150304_human_ecoli_B_3ul_3um_column_95_HCD_OT_2hrs_30B_9B_msms_31885;B03_15_150304_human_ecoli_E_3ul_3um_column_95_HCD_OT_2hrs_30B_9B_msms_32921;B03_12_150304_human_ecoli_B_3ul_3um_column_95_HCD_OT_2hrs_30B_9B_msms_33380;B03_08_150304_human_ecoli_C_3ul_3um_column_95_HCD_OT_2hrs_30B_9B_msms_31821;B03_05_150304_human_ecoli_E_3ul_3um_column_95_HCD_OT_2hrs_30B_9B_msms_31889;B03_13_150304_human_ecoli_C_3ul_3um_column_95_HCD_OT_2hrs_30B_9B_msms_31570;B03_17_150304_human_ecoli_D_3ul_3um_column_95_HCD_OT_2hrs_30B_9B_msms_32606;B03_07_150304_human_ecoli_D_3ul_3um_column_95_HCD_OT_2hrs_30B_9B_msms_31795;B03_04_150304_human_ecoli_D_3ul_3um_column_95_HCD_OT_2hrs_30B_9B_msms_31813;B03_06_150304_human_ecoli_E_3ul_3um_column_95_HCD_OT_2hrs_30B_9B_msms_31893	544.279	544.281	76.548	78.548	1061950,1061975,1061953,1061945,1061948,1061959,1061960,1061964,1061947,1061967,1061955,1061952,1061963,1061962,1061951,1061956,1061946,1061966,1061969	19	1629.82	3	77.2391	19		0.86575	77.63;77.726;77.593;77.578;77.556;77.535;77.498;77.573;77.506;77.554;77.602;77.204;77.189;77.598;77.548;77.424;77.287;76.931;76.958;NA	544.280265545624;544.280205323151;544.280213832067;544.280192081196;544.280296202584;544.280105231803;544.280220911965;544.280180230136;544.280114332922;544.28035278344;544.280091932594;544.280189291431;544.280080237598;544.280102576875;544.280111333458;544.280129535697;544.2800891653;544.280070749924;544.28008388346;NA	78.8138809204102;88.0750274658203;63.1853408813477;88.0750274658203;79.6138610839844;74.475212097168;65.2185974121094;83.0870132446289;58.2684211730957;74.475212097168;71.5134429931641;86.944206237793;85.8372802734375;74.475212097168;95.2644729614258;80.7462921142578;70.888542175293;68.9722137451172;79.6138610839844;NA	2	0.082	0.178	0.045	0.03	0.008	-0.013	-0.05	0.025	-0.042	0.006	0.054	-0.344	-0.359	0.05	0	-0.124	-0.261	-0.617	-0.59	-0.533512	-0.00055262	-0.00037119	-0.00021462	-0.00037129	-0.00043351	-0.0001873	-0.00024844	0.00012647	0.00010331	-0.00011015	-4.9232e-05	4.8997e-05	0.00016922	0.00068333	0.00078698	0.00070228	0.00082053	0.00065509	0.00058017	0.0006857
Feature_39424	815.917	77.514	ALTNLPHTDFTLCK	Q9UBQ5	B03_16_150304_human_ecoli_E_3ul_3um_column_95_HCD_OT_2hrs_30B_9B_msms_32836;B03_19_150304_human_ecoli_B_3ul_3um_column_95_HCD_OT_2hrs_30B_9B_msms_32362;B03_15_150304_human_ecoli_E_3ul_3um_column_95_HCD_OT_2hrs_30B_9B_msms_32862;B03_17_150304_human_ecoli_D_3ul_3um_column_95_HCD_OT_2hrs_30B_9B_msms_32558;B03_21_150304_human_ecoli_A_3ul_3um_column_95_HCD_OT_2hrs_30B_9B_msms_32082;32178;B03_14_150304_human_ecoli_D_3ul_3um_column_95_HCD_OT_2hrs_30B_9B_msms_32788;32706;B03_12_150304_human_ecoli_B_3ul_3um_column_95_HCD_OT_2hrs_30B_9B_msms_33420;33455;33411;B03_09_150304_human_ecoli_B_3ul_3um_column_95_HCD_OT_2hrs_30B_9B_msms_31951;31893;B03_20_150304_human_ecoli_A_3ul_3um_column_95_HCD_OT_2hrs_30B_9B_msms_32229;32241;32108;B03_03_150304_human_ecoli_C_3ul_3um_column_95_HCD_OT_2hrs_30B_9B_msms_32030;31990;32052;B03_11_150304_human_ecoli_A_3ul_3um_column_95_HCD_OT_2hrs_30B_9B_msms_32962;32918;B03_07_150304_human_ecoli_D_3ul_3um_column_95_HCD_OT_2hrs_30B_9B_msms_31824;31842;B03_18_150304_human_ecoli_C_3ul_3um_column_95_HCD_OT_2hrs_30B_9B_msms_32435;B03_13_150304_human_ecoli_C_3ul_3um_column_95_HCD_OT_2hrs_30B_9B_msms_31550;31593;B03_08_150304_human_ecoli_C_3ul_3um_column_95_HCD_OT_2hrs_30B_9B_msms_31930;31849;31878;B03_10_150304_human_ecoli_A_3ul_3um_column_95_HCD_OT_2hrs_30B_9B_msms_31834;B03_02_150304_human_ecoli_B_3ul_3um_column_95_HCD_OT_2hrs_30B_9B_msms_32088;32171;B03_06_150304_human_ecoli_E_3ul_3um_column_95_HCD_OT_2hrs_30B_9B_msms_31898;31982;B03_05_150304_human_ecoli_E_3ul_3um_column_95_HCD_OT_2hrs_30B_9B_msms_31930;31968	815.916	815.918	76.514	78.514	2550346,2550355,2550360,2550373,2550377,2550370,2550365,2550385,2550375,2550390,2550403,2550358,2550389,2550372,2550357,2550402,2550397,2550369,2550352	19	1629.82	2	75.3772	19		0.637592	77.653;77.754;NA;77.586;77.542;77.514;77.499;77.632;77.51;77.557;77.609;77.194;77.221;77.593;77.583;77.399;77.27;76.923;76.964;76.914	815.916821362382;815.916879102093;NA;815.916549247115;815.917052975282;815.91658544383;815.916631548387;815.91783964108;815.917078180256;815.917077617701;815.916829013107;815.916791159218;815.91662178966;815.916691239834;815.916293766428;815.916522238394;815.917074604086;815.916419126559;815.916644510948;815.916636071755	57.2673988342285;74.8533630371094;NA;78.401252746582;88.2818298339844;56.5691184997559;57.434211730957;63.1853408813477;65.895378112793;79.8748779296875;91.8447036743164;75.7640762329102;79.6138610839844;62.1618385314941;87.0829010009766;79.6138610839844;119.963096618652;71.5134429931641;72.6812210083008;70.1645965576172	2	0.139	0.24	0.0217485	0.072	0.028	0	-0.015	0.118	-0.004	0.043	0.095	-0.32	-0.293	0.079	0.069	-0.115	-0.244	-0.591	-0.55	-0.6	-0.00028542	0.00010655	0.00038715	0.00012675	7.952e-06	0.00040057	0.00031912	0.00083884	0.00075209	0.00044106	0.00061993	0.00069823	0.0008526	0.0016495	0.0018422	0.0016906	0.001774	0.0016458	0.0015117	0.0016762
Feature_39425	496.266	58.257	ALTMSLAER	P31677	B03_15_150304_human_ecoli_E_3ul_3um_column_95_HCD_OT_2hrs_30B_9B_msms_21371	496.265	496.267	57.257	59.257	675686,675721,675722,675723,675724	5	990.517	2	85.7328	5		0.637592	NA;NA;58.257;NA;NA;58.393;NA;NA;NA;58.246;NA;NA;58.243;58.337;NA;NA;NA;NA;NA;NA	NA;NA;496.265585685506;NA;NA;496.265721507385;NA;NA;NA;496.265298973382;NA;NA;496.265812533647;496.265596898097;NA;NA;NA;NA;NA;NA	NA;NA;NaN;NA;NA;NaN;NA;NA;NA;NaN;NA;NA;NaN;85.7327728271484;NA;NA;NA;NA;NA;NA	1	0.171408	0.186009	0	0.015534	0.248949	0.136	0.0151336	0.290718	0.192774	-0.011	-0.177781	-0.343091	-0.014	0.08	0.0181699	0.119789	-0.0159335	-0.476386	-0.212627	-0.45844	-0.000337291	-0.00033203	-0.00042354	-0.000291482	-0.000279073	-0.00033668	-0.000193614	-3.62285e-05	-5.15831e-05	-0.00010305	-9.64135e-05	-0.000185095	-0.00012926	0.00038107	0.000610682	0.000411539	0.000550852	0.000386161	0.000453286	0.000345445
Feature_39426	914.484	142.44	ALTLQDLDNIWAAQAGK	Q93008	B03_18_150304_human_ecoli_C_3ul_3um_column_95_HCD_OT_2hrs_30B_9B_msms_72492;B03_19_150304_human_ecoli_B_3ul_3um_column_95_HCD_OT_2hrs_30B_9B_msms_72531	914.483	914.485	141.44	143.44	2735856,2735852,2735850,2735848,2735855,2735851,2735854,2735849,2735853	9	1826.95	2	54.4065	9		0.637592	NA;NA;NA;NA;NA;142.96;NA;NA;NA;142.44;142.51;142.23;NA;142.79;NA;NA;142.51;142.42;142.43;142.35	NA;NA;NA;NA;NA;914.482937394377;NA;NA;NA;914.484717517916;914.484448367513;914.483250365924;NA;914.484634039425;NA;NA;914.484083953081;914.483958932809;914.483945070142;914.483769136481	NA;NA;NA;NA;NA;NaN;NA;NA;NA;NaN;NaN;NaN;NA;NaN;NA;NA;61.265;47.548;NaN;NaN	1	-0.0242755	0.133842	-0.0402889	0.0265378	-0.0911723	0.52	-0.0391642	0.12601	0.0364383	0	0.07	-0.21	-0.125538	0.35	-0.0132015	0.0252573	0.07	-0.02	-0.01	-0.09	0.000118464	0.00010844	0.000311076	0.000317042	4.24305e-05	0.00015815	0.000363353	0.00025808	0.000525039	0.00049382	0.00040238	0.00042942	0.000735335	0.0015823	0.00183274	0.00151012	0.0016222	0.0020444	0.0017807	0.0014322
Feature_39427	826.913	90.599	ALTLPGSSENEYIMK	P55060	B03_11_150304_human_ecoli_A_3ul_3um_column_95_HCD_OT_2hrs_30B_9B_msms_40727;B03_15_150304_human_ecoli_E_3ul_3um_column_95_HCD_OT_2hrs_30B_9B_msms_41001;B03_02_150304_human_ecoli_B_3ul_3um_column_95_HCD_OT_2hrs_30B_9B_msms_39903;B03_17_150304_human_ecoli_D_3ul_3um_column_95_HCD_OT_2hrs_30B_9B_msms_40533;B03_12_150304_human_ecoli_B_3ul_3um_column_95_HCD_OT_2hrs_30B_9B_msms_41448;41609;B03_14_150304_human_ecoli_D_3ul_3um_column_95_HCD_OT_2hrs_30B_9B_msms_40706;B03_19_150304_human_ecoli_B_3ul_3um_column_95_HCD_OT_2hrs_30B_9B_msms_40351;B03_20_150304_human_ecoli_A_3ul_3um_column_95_HCD_OT_2hrs_30B_9B_msms_40184;B03_21_150304_human_ecoli_A_3ul_3um_column_95_HCD_OT_2hrs_30B_9B_msms_40025;40210;B03_04_150304_human_ecoli_D_3ul_3um_column_95_HCD_OT_2hrs_30B_9B_msms_39648;B03_10_150304_human_ecoli_A_3ul_3um_column_95_HCD_OT_2hrs_30B_9B_msms_39474;39486;B03_08_150304_human_ecoli_C_3ul_3um_column_95_HCD_OT_2hrs_30B_9B_msms_39632;B03_18_150304_human_ecoli_C_3ul_3um_column_95_HCD_OT_2hrs_30B_9B_msms_40375;B03_16_150304_human_ecoli_E_3ul_3um_column_95_HCD_OT_2hrs_30B_9B_msms_40882;B03_03_150304_human_ecoli_C_3ul_3um_column_95_HCD_OT_2hrs_30B_9B_msms_39856;B03_09_150304_human_ecoli_B_3ul_3um_column_95_HCD_OT_2hrs_30B_9B_msms_39652;B03_05_150304_human_ecoli_E_3ul_3um_column_95_HCD_OT_2hrs_30B_9B_msms_39723;B03_06_150304_human_ecoli_E_3ul_3um_column_95_HCD_OT_2hrs_30B_9B_msms_39660;B03_13_150304_human_ecoli_C_3ul_3um_column_95_HCD_OT_2hrs_30B_9B_msms_39305;39274;B03_07_150304_human_ecoli_D_3ul_3um_column_95_HCD_OT_2hrs_30B_9B_msms_39675	826.912	826.914	89.599	91.599	2581740,2581726,2581743,2581727,2581735,2581729,2581722,2581723,2581733,2581739,2581741,2581737,2581732,2581725,2581742,2581738,2581731,2581734,2581730,2581736	20	1651.81	2	53.5308	20		0.6557	90.62;90.809;90.582;90.703;90.616;90.782;90.509;90.673;90.622;90.533;90.732;90.257;90.148;90.682;90.662;90.503;90.268;90.12;90.154;90.051	826.914039174019;826.913410182944;826.913330528951;826.913139306493;826.913670760122;826.91320278329;826.913775558668;826.913320979625;826.913967132866;826.913264047952;826.913247585027;826.9130724152;826.913157372085;826.912981448269;826.912984104159;826.913578804518;826.91313484203;826.913235250586;826.913299404344;826.913200341523	48.898509979248;72.615119934082;52.5991401672363;58.0785903930664;62.6898803710938;50.3049697875977;72.8978729248047;42.9578399658203;44.9254417419434;50.3049697875977;49.1875;52.5991401672363;52.5991401672363;60.5489196777344;55.6603088378906;40.2109909057617;58.0785903930664;48.4048194885254;54.8117713928223;42.241828918457	1	0.021	0.21	-0.017	0.104	0.017	0.183	-0.09	0.074	0.023	-0.066	0.133	-0.342	-0.451	0.083	0.063	-0.096	-0.331	-0.479	-0.445	-0.548	0.00022904	0.00030826	0.00045695	0.00032409	-3.5669e-05	0.00036067	0.00036132	0.00062557	0.00076922	0.00081493	0.00055691	0.00060479	0.00051037	0.0018452	0.0015753	0.0015086	0.0019619	0.0015593	0.001567	0.0016772
Feature_39428	542.342	90.125	ALTLIAGSPLK	Q86VP6	B03_18_150304_human_ecoli_C_3ul_3um_column_95_HCD_OT_2hrs_30B_9B_msms_39986;B03_11_150304_human_ecoli_A_3ul_3um_column_95_HCD_OT_2hrs_30B_9B_msms_40404;B03_21_150304_human_ecoli_A_3ul_3um_column_95_HCD_OT_2hrs_30B_9B_msms_39627;B03_14_150304_human_ecoli_D_3ul_3um_column_95_HCD_OT_2hrs_30B_9B_msms_40330;B03_20_150304_human_ecoli_A_3ul_3um_column_95_HCD_OT_2hrs_30B_9B_msms_39782;B03_12_150304_human_ecoli_B_3ul_3um_column_95_HCD_OT_2hrs_30B_9B_msms_41116;B03_02_150304_human_ecoli_B_3ul_3um_column_95_HCD_OT_2hrs_30B_9B_msms_39657;B03_19_150304_human_ecoli_B_3ul_3um_column_95_HCD_OT_2hrs_30B_9B_msms_39967;B03_04_150304_human_ecoli_D_3ul_3um_column_95_HCD_OT_2hrs_30B_9B_msms_39361;B03_09_150304_human_ecoli_B_3ul_3um_column_95_HCD_OT_2hrs_30B_9B_msms_39348;B03_16_150304_human_ecoli_E_3ul_3um_column_95_HCD_OT_2hrs_30B_9B_msms_40476;B03_03_150304_human_ecoli_C_3ul_3um_column_95_HCD_OT_2hrs_30B_9B_msms_39564;B03_17_150304_human_ecoli_D_3ul_3um_column_95_HCD_OT_2hrs_30B_9B_msms_40132;B03_13_150304_human_ecoli_C_3ul_3um_column_95_HCD_OT_2hrs_30B_9B_msms_38928;B03_05_150304_human_ecoli_E_3ul_3um_column_95_HCD_OT_2hrs_30B_9B_msms_39417;B03_10_150304_human_ecoli_A_3ul_3um_column_95_HCD_OT_2hrs_30B_9B_msms_39172;B03_07_150304_human_ecoli_D_3ul_3um_column_95_HCD_OT_2hrs_30B_9B_msms_39334;B03_06_150304_human_ecoli_E_3ul_3um_column_95_HCD_OT_2hrs_30B_9B_msms_39337;B03_15_150304_human_ecoli_E_3ul_3um_column_95_HCD_OT_2hrs_30B_9B_msms_40557;B03_08_150304_human_ecoli_C_3ul_3um_column_95_HCD_OT_2hrs_30B_9B_msms_39285	542.341	542.343	89.125	91.125	1048000,1047973,1047986,1047992,1047985,1048010,1047962,1048011,1047993,1048008,1047989,1047982,1047996,1047984,1047997,1047983,1048005,1048002,1047995,1048009	20	1082.67	2	98.25	20		1.02188	90.359;90.422;90.184;90.316;90.211;90.3;90.099;90.248;90.139;90.033;90.206;89.807;89.666;90.154;90.111;89.932;89.774;89.511;89.614;89.459	542.342206075405;542.34224803152;542.342281140741;542.342266422214;542.342300946265;542.34230015373;542.342323009523;542.342340170973;542.342241208104;542.342224627672;542.342321262065;542.342248425244;542.342270463008;542.342270296522;542.342243929416;542.342271430668;542.342309185124;542.342361689093;542.342244509113;542.34224072246	80.8341369628906;72.8165969848633;74.9616470336914;77.0624237060547;85.8127136230469;103.083198547363;90.9130706787109;103.083198547363;124.668601989746;103.083198547363;126.193801879883;90.9130706787109;92.8661117553711;89.9002685546875;83.0450592041016;85.8127136230469;118.904800415039;113.686698913574;124.668601989746;122.690696716309	2	0.234	0.297	0.059	0.191	0.086	0.175	-0.026	0.123	0.014	-0.092	0.081	-0.318	-0.459	0.029	-0.014	-0.193	-0.351	-0.614	-0.511	-0.666	-0.00026781	-0.0003741	-0.00022023	-0.00024162	-0.00056085	-0.00028473	-0.00023512	-0.00019427	7.8556e-05	1.4718e-05	-0.00014688	-1.9577e-05	-5.9926e-05	0.00075445	0.00071299	0.00051298	0.0007878	0.00052291	0.00059377	0.00049935
Feature_39429	1083.68	90.263	ALTLIAGSPLK	Q86VP6	B03_15_150304_human_ecoli_E_3ul_3um_column_95_HCD_OT_2hrs_30B_9B_msms_40647;B03_07_150304_human_ecoli_D_3ul_3um_column_95_HCD_OT_2hrs_30B_9B_msms_39469	1083.68	1083.68	89.263	91.263	2877431,2877429,2877439,2877433,2877447,2877427,2877438	7	1082.67	1	76.3317	1		0.637592	NA;NA;90.197;NA;90.232;90.263;90.115;NA;90.143;90.025;NA;NA;NA;90.174;NA;NA;NA;NA;NA;NA	NA;NA;1083.67838653442;NA;1083.67730206545;1083.67757534225;1083.67741146961;NA;1083.67712383547;1083.67704717676;NA;NA;NA;1083.67718039817;NA;NA;NA;NA;NA;NA	NA;NA;NaN;NA;NaN;76.3317337036133;NaN;NA;NaN;NaN;NA;NA;NA;NaN;NA;NA;NA;NA;NA;NA	2	0.039411	0.171566	-0.066	0.0674334	-0.031	0	-0.148	0.0979274	-0.12	-0.238	0.0700939	-0.37174	-0.463384	-0.089	0.0214075	-0.132887	-0.341679	-0.530281	-0.499188	-0.556568	-7.7501e-05	-0.00044069	3.8653e-05	7.5717e-05	-0.00076021	-0.00049902	-0.00014198	0.00014692	0.0004458	0.00045588	-2.924e-05	0.00018166	-1.8433e-05	0.0017504	0.0017381	0.00142153	0.0015958	0.0012298	0.0013341	0.0012331
Feature_39430	437.278	138.646	ALTLGALTLPLAR	Q9BSJ8	B03_10_150304_human_ecoli_A_3ul_3um_column_95_HCD_OT_2hrs_30B_9B_msms_68440;B03_08_150304_human_ecoli_C_3ul_3um_column_95_HCD_OT_2hrs_30B_9B_msms_68686;B03_02_150304_human_ecoli_B_3ul_3um_column_95_HCD_OT_2hrs_30B_9B_msms_69153;B03_09_150304_human_ecoli_B_3ul_3um_column_95_HCD_OT_2hrs_30B_9B_msms_68689;B03_13_150304_human_ecoli_C_3ul_3um_column_95_HCD_OT_2hrs_30B_9B_msms_68118;B03_03_150304_human_ecoli_C_3ul_3um_column_95_HCD_OT_2hrs_30B_9B_msms_69124;B03_04_150304_human_ecoli_D_3ul_3um_column_95_HCD_OT_2hrs_30B_9B_msms_68924;B03_05_150304_human_ecoli_E_3ul_3um_column_95_HCD_OT_2hrs_30B_9B_msms_68964;B03_11_150304_human_ecoli_A_3ul_3um_column_95_HCD_OT_2hrs_30B_9B_msms_69752;B03_07_150304_human_ecoli_D_3ul_3um_column_95_HCD_OT_2hrs_30B_9B_msms_68926;B03_06_150304_human_ecoli_E_3ul_3um_column_95_HCD_OT_2hrs_30B_9B_msms_68678	437.277	437.279	137.646	139.646	229394,229404,229401,229397,229396,229399,229395,229402,229398,229400,229403	11	1308.81	3	66.5193	11		0.637592	138.766;139.002;138.627;138.764;138.495;138.97;138.555;138.897;138.646;138.337;NA;138.08;NA;NA;NA;NA;NA;NA;NA;NA	437.278470389385;437.278029045934;437.27834160942;437.278166774686;437.278158428313;437.278160225525;437.278109028857;437.278093040055;437.278049416831;437.278120813486;NA;437.278092215657;NA;NA;NA;NA;NA;NA;NA;NA	63.0911712646484;55.0401992797852;55.0401992797852;86.9106292724609;90.6135711669922;63.0911712646484;77.5969161987305;56.2048301696777;64.1211776733398;47.7121315002441;NA;72.2904663085938;NA;NA;NA;NA;NA;NA;NA;NA	2	0.12	0.356	-0.019	0.118	-0.151	0.324	-0.091	0.251	0	-0.309	-0.10825	-0.566	-0.214336	0.189243	-0.0568908	0.0250003	-0.239837	-0.339234	-0.248457	-0.351271	-0.00068713	-0.00056685	-0.00050571	-0.00051854	-0.00046969	-0.00050647	-0.00043284	-0.00039938	-0.00023423	-0.00034822	-0.000421488	-0.00043027	-0.0002697	0.000213638	0.000216112	0.000199414	0.000298228	0.000274907	0.000128489	9.84244e-05
Feature_39431	655.414	138.495	ALTLGALTLPLAR	Q9BSJ8	B03_18_150304_human_ecoli_C_3ul_3um_column_95_HCD_OT_2hrs_30B_9B_msms_69691;B03_16_150304_human_ecoli_E_3ul_3um_column_95_HCD_OT_2hrs_30B_9B_msms_70320;B03_17_150304_human_ecoli_D_3ul_3um_column_95_HCD_OT_2hrs_30B_9B_msms_70033;B03_14_150304_human_ecoli_D_3ul_3um_column_95_HCD_OT_2hrs_30B_9B_msms_70230;B03_21_150304_human_ecoli_A_3ul_3um_column_95_HCD_OT_2hrs_30B_9B_msms_69277;B03_19_150304_human_ecoli_B_3ul_3um_column_95_HCD_OT_2hrs_30B_9B_msms_69687;B03_20_150304_human_ecoli_A_3ul_3um_column_95_HCD_OT_2hrs_30B_9B_msms_69404;B03_11_150304_human_ecoli_A_3ul_3um_column_95_HCD_OT_2hrs_30B_9B_msms_69639;B03_15_150304_human_ecoli_E_3ul_3um_column_95_HCD_OT_2hrs_30B_9B_msms_70538;B03_12_150304_human_ecoli_B_3ul_3um_column_95_HCD_OT_2hrs_30B_9B_msms_70855;B03_02_150304_human_ecoli_B_3ul_3um_column_95_HCD_OT_2hrs_30B_9B_msms_69097;B03_04_150304_human_ecoli_D_3ul_3um_column_95_HCD_OT_2hrs_30B_9B_msms_68848;B03_13_150304_human_ecoli_C_3ul_3um_column_95_HCD_OT_2hrs_30B_9B_msms_68034;B03_08_150304_human_ecoli_C_3ul_3um_column_95_HCD_OT_2hrs_30B_9B_msms_68598;B03_10_150304_human_ecoli_A_3ul_3um_column_95_HCD_OT_2hrs_30B_9B_msms_68354;B03_03_150304_human_ecoli_C_3ul_3um_column_95_HCD_OT_2hrs_30B_9B_msms_69060;B03_07_150304_human_ecoli_D_3ul_3um_column_95_HCD_OT_2hrs_30B_9B_msms_68831;B03_05_150304_human_ecoli_E_3ul_3um_column_95_HCD_OT_2hrs_30B_9B_msms_68859;B03_09_150304_human_ecoli_B_3ul_3um_column_95_HCD_OT_2hrs_30B_9B_msms_68617;B03_06_150304_human_ecoli_E_3ul_3um_column_95_HCD_OT_2hrs_30B_9B_msms_68576	655.413	655.415	137.495	139.495	1869244,1869250,1869242,1869249,1869256,1869255,1869259,1869258,1869252,1869246,1869248,1869254,1869241,1869257,1869245,1869253,1869243,1869251,1869247,1869240	20	1308.81	2	100.714	20		1.06545	138.731;139.008;138.597;138.737;138.45;138.96;138.53;138.821;138.665;138.311;138.36;138.089;138.171;138.741;138.46;138.54;138.119;137.983;138.13;137.918	655.413666352537;655.413679130837;655.413696666885;655.413659659881;655.41357384886;655.413635190583;655.413697578148;655.413634973476;655.413628922211;655.413695422998;655.413627563529;655.413604381616;655.413655990408;655.413703526808;655.413644122128;655.413612834773;655.413624535031;655.413726773134;655.41374254586;655.413716307697	134.561904907227;102.872398376465;85.5541000366211;85.5541000366211;80.311767578125;113.239700317383;76.0727386474609;84.3649291992188;85.5541000366211;107.165702819824;123.948303222656;104.244201660156;123.948303222656;97.4630966186523;104.244201660156;113.239700317383;125.541702270508;92.8564376831055;97.4630966186523;76.0727386474609	2	0.236	0.513	0.102	0.242	-0.045	0.465	0.035	0.326	0.17	-0.184	-0.135	-0.406	-0.324	0.246	-0.035	0.045	-0.376	-0.512	-0.365	-0.577	-0.00019612	-0.00011694	1.7704e-05	-1.617e-06	0.00011499	5.5725e-05	0.00010004	0.00019329	0.00039806	0.0002194	8.0081e-05	0.00010629	0.00043216	0.0011395	0.0010999	0.0011409	0.0012104	0.0012075	0.0008125	0.00077877
Feature_39432	535.991	143.369	ALTGHLEEVVLALLK	P04083	B03_14_150304_human_ecoli_D_3ul_3um_column_95_HCD_OT_2hrs_30B_9B_msms_73638;B03_16_150304_human_ecoli_E_3ul_3um_column_95_HCD_OT_2hrs_30B_9B_msms_73581;B03_11_150304_human_ecoli_A_3ul_3um_column_95_HCD_OT_2hrs_30B_9B_msms_72961;B03_07_150304_human_ecoli_D_3ul_3um_column_95_HCD_OT_2hrs_30B_9B_msms_71711;B03_10_150304_human_ecoli_A_3ul_3um_column_95_HCD_OT_2hrs_30B_9B_msms_71504;B03_19_150304_human_ecoli_B_3ul_3um_column_95_HCD_OT_2hrs_30B_9B_msms_73278;B03_02_150304_human_ecoli_B_3ul_3um_column_95_HCD_OT_2hrs_30B_9B_msms_72185	535.99	535.992	142.369	144.369	997670,997685,997684,997675,997674,997683,997667,997676,997682,997664,997671,997672,997662,997680,997673,997678,997668,997665,997666,997669	20	1604.95	3	109.063	20		0.637592	143.336;143.36;143.38;143.39;143.33;143.366;143.36;143.36;143.387;143.35;143.34;143.33;143.368;143.39;143.386;143.4;143.37;143.397;143.38;143.38	535.990668391173;535.990686390645;535.990618321927;535.991058558206;535.991025148754;535.990970921188;535.990677724136;535.990963729444;535.990596540599;535.99083747686;535.990608794407;535.990682251976;535.990823773379;535.990672719681;535.990613741948;535.990575417051;535.990435614832;535.990650171286;535.99051888879;535.990806179014	52.9656715393066;NaN;NaN;NaN;NaN;138.214202880859;NaN;NaN;87.0829010009766;123.096603393555;NaN;NaN;160.843307495117;NaN;141.535598754883;NaN;NaN;59.7054710388184;NaN;NaN	1	-0.033	-0.009	0.011	0.021	-0.039	-0.003	-0.009	-0.009	0.018	-0.019	-0.029	-0.039	-0.001	0.021	0.017	0.031	0.001	0.028	0.011	0.011	-0.00052391	-0.00044801	-0.00032867	-0.00060254	-0.00058223	-0.00060547	-0.00042582	-0.00029359	-0.00022455	-0.00023314	-0.00030692	-0.00032385	-0.00037632	0.00039701	0.00046569	0.00054242	0.00043538	0.00048903	0.00030749	1.7731e-05
Feature_39433	564.332	72.7105	ALTGGIAHLFK	P09622	B03_15_150304_human_ecoli_E_3ul_3um_column_95_HCD_OT_2hrs_30B_9B_msms_29952;B03_14_150304_human_ecoli_D_3ul_3um_column_95_HCD_OT_2hrs_30B_9B_msms_29830;B03_17_150304_human_ecoli_D_3ul_3um_column_95_HCD_OT_2hrs_30B_9B_msms_29656;B03_11_150304_human_ecoli_A_3ul_3um_column_95_HCD_OT_2hrs_30B_9B_msms_30026;B03_16_150304_human_ecoli_E_3ul_3um_column_95_HCD_OT_2hrs_30B_9B_msms_29851	564.331	564.333	71.7105	73.7105	1228725,1228729,1228694,1228692,1228727,1228701,1228686,1228697,1228730,1228728,1228724,1228719,1228722,1228726,1228723,1228721,1228720	17	1126.65	2	51.1135	17		1.04662	NA;NA;NA;72.898;72.975;72.794;72.853;72.941;72.845;72.688;72.769;72.422;72.473;72.702;72.719;72.693;72.526;72.174;72.308;72.098	NA;NA;NA;564.33048454956;564.330868203163;564.330962376294;564.330789831185;564.331042291642;564.331053161054;564.331011504373;564.33118899224;564.331332874637;564.331485974025;564.331510452977;564.331592874613;564.33173396007;564.331636839442;564.331479584472;564.331644063429;564.331621862154	NA;NA;NA;NaN;NaN;NaN;NaN;NaN;NaN;53.0277290344238;NaN;NaN;40.153938293457;60.5474891662598;46.5239791870117;55.314281463623;NaN;NaN;NaN;NaN	1	0.123475	0.212363	0.0383642	0.1875	0.2645	0.0835	0.1425	0.2305	0.1345	-0.0225	0.0585	-0.2885	-0.2375	-0.0085	0.0085	-0.0175	-0.1845	-0.5365	-0.4025	-0.6125	-0.000449785	-0.000391306	-0.000181985	-0.00034215	-0.00051323	-0.00041011	-0.00019572	-4.1734e-05	3.459e-05	0.00018165	-0.00011167	-4.9141e-05	-0.00014331	0.00041437	0.00064305	0.00066384	0.00060177	0.00062392	0.00070727	0.00065411
Feature_39434	434.259	33.909	ALTESTLPKPVQKPPK	Q9NUL3	B03_05_150304_human_ecoli_E_3ul_3um_column_95_HCD_OT_2hrs_30B_9B_msms_6890	434.258	434.26	32.909	34.909	209050,209048,209045,209033,209049,209038,209043,209047,209046,209044	10	1733.01	4	20.4386	9		0.78136	NA;34.046;33.909;34.323;NA;34.085;33.462;NA;NA;33.739;NA;33.999;NA;NA;34.228;NA;NA;33.773;NA;33.761	NA;434.259146378255;434.259798997034;434.259123372069;NA;434.259656312717;434.259812118779;NA;NA;434.259663375432;NA;434.259325190089;NA;NA;434.259507022599;NA;NA;434.259378712978;NA;434.25953725447	NA;NaN;NaN;20.438570022583;NA;NaN;NaN;NA;NA;NaN;NA;NaN;NA;NA;NaN;NA;NA;NaN;NA;NaN	1	0.412785	0.137	0	0.414	0.411507	0.176	-0.447	0.320573	0.353527	-0.17	-0.398142	0.09	-0.357492	-0.278544	0.319	-0.0231751	0.136377	-0.136	-0.0892954	-0.148	-0.000457272	-0.00040253	-0.00054362	-0.00040976	-0.000351487	-0.0004421	-0.00015989	-0.000204297	-0.000179987	-0.00017933	-0.000130362	-0.000205997	-0.000201345	0.000107524	0.00023561	0.000363205	0.000205877	0.00029602	0.000238634	0.00015679
Feature_39435	620.644	117.8	ALTEANGDIELAIENMR	P0A6P1	B03_06_150304_human_ecoli_E_3ul_3um_column_95_HCD_OT_2hrs_30B_9B_msms_55872;55993;B03_05_150304_human_ecoli_E_3ul_3um_column_95_HCD_OT_2hrs_30B_9B_msms_56125;56243;B03_04_150304_human_ecoli_D_3ul_3um_column_95_HCD_OT_2hrs_30B_9B_msms_56133;B03_07_150304_human_ecoli_D_3ul_3um_column_95_HCD_OT_2hrs_30B_9B_msms_56173	620.643	620.645	116.8	118.8	1643339,1643343,1643346,1643315,1643316,1643332,1643329,1643320,1643317,1643319,1643318	11	1858.91	3	44.3648	9		1.1188	117.56;118.33;117.564;117.851;117.603;118.05;NA;NA;117.91;117.62;NA;117.8;NA;117.815;NA;117.917;NA;NA;NA;NA	620.644765781699;620.644044945079;620.644196868269;620.644553604519;620.644043742476;620.644597825995;NA;NA;620.644415523124;620.644793094772;NA;620.644179290462;NA;620.644058947664;NA;620.644317245264;NA;NA;NA;NA	NaN;NaN;43.3695907592773;61.1861114501953;50.0774688720703;22.826;NA;NA;NaN;NaN;NA;NaN;NA;NaN;NA;NaN;NA;NA;NA;NA	1	-0.24	0.53	-0.236	0.051	-0.197	0.25	-0.188762	0.142354	0.11	-0.18	-0.125328	0	-0.482543	0.015	-0.110169	0.117	-0.336606	-0.511379	-0.416934	-0.62882	-0.0004133	-0.00031859	-0.0002883	-0.00021774	-0.000298945	-0.00019421	-0.000259121	-5.51129e-05	-2.948e-06	0.00020598	-4.09963e-05	-4.50965e-05	0.0002351	0.000791251	0.000845514	0.00082033	0.000996683	0.000813027	0.000792158	0.000629425
Feature_39436	930.462	119.058	ALTEANGDIELAIENMR	P0A6P1	B03_15_150304_human_ecoli_E_3ul_3um_column_95_HCD_OT_2hrs_30B_9B_msms_57990;B03_04_150304_human_ecoli_D_3ul_3um_column_95_HCD_OT_2hrs_30B_9B_msms_56245;56424;B03_06_150304_human_ecoli_E_3ul_3um_column_95_HCD_OT_2hrs_30B_9B_msms_56277;56214;B03_05_150304_human_ecoli_E_3ul_3um_column_95_HCD_OT_2hrs_30B_9B_msms_56378;56565;56429;B03_13_150304_human_ecoli_C_3ul_3um_column_95_HCD_OT_2hrs_30B_9B_msms_55951;B03_08_150304_human_ecoli_C_3ul_3um_column_95_HCD_OT_2hrs_30B_9B_msms_56345;B03_16_150304_human_ecoli_E_3ul_3um_column_95_HCD_OT_2hrs_30B_9B_msms_58571;B03_14_150304_human_ecoli_D_3ul_3um_column_95_HCD_OT_2hrs_30B_9B_msms_58274;B03_18_150304_human_ecoli_C_3ul_3um_column_95_HCD_OT_2hrs_30B_9B_msms_57714;B03_17_150304_human_ecoli_D_3ul_3um_column_95_HCD_OT_2hrs_30B_9B_msms_58545;B03_12_150304_human_ecoli_B_3ul_3um_column_95_HCD_OT_2hrs_30B_9B_msms_59159	930.461	930.463	118.058	120.058	2755470,2755515,2755509,2755505,2755468,2755510,2755488,2755501,2755500,2755483,2755506,2755473,2755493,2755484,2755476,2755478,2755474,2755480	18	1858.91	2	49.8882	18		1.79548	118.55;119.82;117.468;117.786;117.555;119.6;117.518;119.71;119.25;NA;119.13;117.33;118.368;117.05;118.915;119.525;118.353;117.86;NA;118.66	930.463361585958;930.461994630202;930.463928131497;930.462902880079;930.462940231224;930.462447345659;930.463157131833;930.463236489343;930.465068431201;NA;930.462997385466;930.464181861109;930.462960795612;930.464296087843;930.462377374559;930.46406768849;930.462867872253;930.463182700153;NA;930.463282209051	NaN;NaN;65.2309875488281;60.9487113952637;56.1207885742188;NaN;42.6331596374512;NaN;NaN;NA;18.233980178833;56.817;50.1780700683594;59.502;63.6908302307129;38.7773094177246;36.637321472168;NaN;NA;NaN	1	-0.5085	0.7615	-1.5905	-1.2725	-1.5035	0.5415	-1.5405	0.6515	0.1915	-0.411517	0.0715	-1.7285	-0.6905	-2.0085	-0.1435	0.4665	-0.7055	-1.1985	-0.421299	-0.3985	0.000111285	0.00039544	9.5982e-05	0.000280547	-1.40225e-06	0.00077164	0.00025176	0.00040662	0.00046025	0.000859302	0.000547037	0.00062633	0.000599515	0.00182863	0.00175907	0.0019278	0.00188685	0.0018807	0.00178037	0.0017054
Feature_39437	975.494	107.64	ALTDPIQGTEYSAESLVR	Q9UDY8	B03_06_150304_human_ecoli_E_3ul_3um_column_95_HCD_OT_2hrs_30B_9B_msms_50004;B03_02_150304_human_ecoli_B_3ul_3um_column_95_HCD_OT_2hrs_30B_9B_msms_50307;B03_17_150304_human_ecoli_D_3ul_3um_column_95_HCD_OT_2hrs_30B_9B_msms_51226;B03_19_150304_human_ecoli_B_3ul_3um_column_95_HCD_OT_2hrs_30B_9B_msms_51016	975.493	975.495	106.64	108.64	2804065,2804062,2804063,2804064	4	1948.97	2	26.2502	4		1	107.64;NA;NA;NA;107.651;NA;NA;NA;NA;NA;NA;NA;NA;NA;NA;107.64;NA;107.21;NA;NA	NaN;NA;NA;NA;975.493758830292;NA;NA;NA;NA;NA;NA;NA;NA;NA;NA;NaN;NA;NaN;NA;NA	21.309;NA;NA;NA;20.94873046875;NA;NA;NA;NA;NA;NA;NA;NA;NA;NA;25.586;NA;37.157;NA;NA	1	0	0.232977	-0.0719797	0.093659	0.011	0.343314	-0.100791	0.0895738	-0.0516864	-0.323109	-0.0582212	-0.323937	-0.441291	0.0690679	-0.0299603	0	-0.288722	-0.43	-0.390039	-0.565865	0	0	0	0	0.0003605	0	0	0	0	0	0	0	0	0	0	0	0	0	0	0
Feature_39438	679.326	134.565	ALTDFMVEFER	P23721	B03_16_150304_human_ecoli_E_3ul_3um_column_95_HCD_OT_2hrs_30B_9B_msms_68050;B03_15_150304_human_ecoli_E_3ul_3um_column_95_HCD_OT_2hrs_30B_9B_msms_68304;B03_08_150304_human_ecoli_C_3ul_3um_column_95_HCD_OT_2hrs_30B_9B_msms_66323;B03_06_150304_human_ecoli_E_3ul_3um_column_95_HCD_OT_2hrs_30B_9B_msms_66247	679.325	679.327	133.565	135.565	1996392,1996387,1996397,1996394,1996393,1996396,1996400,1996399,1996395,1996398	10	1356.64	2	42.31	10		0.637592	134.71;NA;134.56;134.72;134.42;NA;134.44;NA;NA;NA;NA;134.13;134.23;134.89;134.587;134.57;NA;NA;NA;NA	679.32638085222;NA;679.326967427109;679.32624153897;679.326457655986;NA;679.326368960794;NA;NA;NA;NA;679.326440448631;679.326139059386;679.326238527089;679.326325441946;679.326484498996;NA;NA;NA;NA	NaN;NA;NaN;NaN;35.594;NA;34.75;NA;NA;NA;NA;NaN;NaN;49.4480590820313;49.4480590820313;NaN;NA;NA;NA;NA	1	0.145	0.34254	-0.005	0.155	-0.145	0.397233	-0.125	0.219147	0.100268	-0.216808	-0.106523	-0.435	-0.335	0.325	0.022	0.005	-0.327859	-0.428927	-0.324187	-0.470855	-0.00037081	-0.000170579	-8.7516e-05	-0.00034987	-0.00033419	-6.93997e-05	-0.00010827	4.98712e-05	0.000209736	9.49068e-05	1.44558e-05	9.6289e-05	0.00021341	0.0009321	0.0011318	0.00094234	0.00101377	0.00112949	0.000864205	0.000786923
Feature_39439	541.34	95.199	ALTALGLAVPR	Q9BVQ7	B03_12_150304_human_ecoli_B_3ul_3um_column_95_HCD_OT_2hrs_30B_9B_msms_44424	541.339	541.341	94.199	96.199	1040254,1040237,1040246,1040249,1040250,1040253,1040255,1040241,1040252,1040239,1040242,1040306,1040238,1040248,1040243,1040310,1040251,1040244,1040240	19	1080.67	2	30.889	17		0.78792	NA;95.617;95.296;95.437;95.292;95.443;95.194;95.412;95.332;95.199;95.335;94.947;94.834;95.304;95.249;95.163;94.948;94.757;94.719;94.647	NA;541.339998634244;541.3400511461;541.339951811543;541.34007274687;541.340169353476;541.34011814898;541.339980201342;541.339994426402;541.339921970584;541.340199460601;541.339959901252;541.33995480759;541.340079718981;541.340010772941;541.340015986252;541.339875300053;541.339885632768;541.339825442247;541.340025204691	NA;NaN;NaN;NaN;NaN;NaN;NaN;NaN;NaN;NaN;30.889;NaN;NaN;NaN;NaN;NaN;NaN;NaN;NaN;NaN	1	0.0173264	0.418	0.097	0.238	0.093	0.244	-0.005	0.213	0.133	0	0.136	-0.252	-0.365	0.105	0.05	-0.036	-0.251	-0.442	-0.48	-0.552	-0.000380328	-0.00041312	-0.00031672	-0.00028059	-0.00043195	-0.00034438	-0.00018389	-0.0001486	-0.00012512	4.309e-05	-2.7739e-05	-7.4569e-05	1.4106e-05	0.00058067	0.00068876	0.00054282	0.00075825	0.00068676	0.00069055	0.00063276
Feature_39440	689.674	132.946	ALSVGNIDDALQCYSEAIK	P31948	B03_10_150304_human_ecoli_A_3ul_3um_column_95_HCD_OT_2hrs_30B_9B_msms_65216;B03_09_150304_human_ecoli_B_3ul_3um_column_95_HCD_OT_2hrs_30B_9B_msms_65429;B03_07_150304_human_ecoli_D_3ul_3um_column_95_HCD_OT_2hrs_30B_9B_msms_65636;B03_13_150304_human_ecoli_C_3ul_3um_column_95_HCD_OT_2hrs_30B_9B_msms_64848	689.673	689.675	131.946	133.946	2048140,2048143,2048147,2048141,2048151,2048145,2048136,2048150,2048142,2048148	10	2066	3	49.9599	6		0.8191	132.932;NA;132.84;133.015;132.764;133.296;132.76;133.148;133.051;132.707;NA;132.546;NA;NA;NA;NA;NA;NA;NA;NA	689.673884853204;NA;689.673906573589;689.673801335025;689.674147824375;689.673692907203;689.674005263482;689.673882564464;689.674198512787;689.6741045705;NA;689.674054680018;NA;NA;NA;NA;NA;NA;NA;NA	NaN;NA;NaN;NaN;NaN;50.3922805786133;NaN;47.6797904968262;49.0360717773438;NaN;NA;52.7314491271973;NA;NA;NA;NA;NA;NA;NA;NA	2	-0.0135	0.361115	-0.1055	0.0695	-0.1815	0.3505	-0.1855	0.2025	0.1055	-0.2385	-0.108324	-0.3995	-0.337942	0.248608	-0.11119	0.00268436	-0.353983	-0.458748	-0.349765	-0.511446	-0.00020175	-2.7403e-05	-4.2722e-05	-0.00032341	-9.254e-05	9.5677e-05	-3.9099e-05	0.00020418	4.345e-05	0.00023825	0.000146038	8.9351e-05	0.00031865	0.0011279	0.00107363	0.000973726	0.00105545	0.00114067	0.000896799	0.000880319
Feature_39441	1034.01	132.844	ALSVGNIDDALQCYSEAIK	P31948	B03_12_150304_human_ecoli_B_3ul_3um_column_95_HCD_OT_2hrs_30B_9B_msms_67418;B03_18_150304_human_ecoli_C_3ul_3um_column_95_HCD_OT_2hrs_30B_9B_msms_66279;66593;B03_20_150304_human_ecoli_A_3ul_3um_column_95_HCD_OT_2hrs_30B_9B_msms_65986;65960;B03_21_150304_human_ecoli_A_3ul_3um_column_95_HCD_OT_2hrs_30B_9B_msms_65833;66218;B03_14_150304_human_ecoli_D_3ul_3um_column_95_HCD_OT_2hrs_30B_9B_msms_66796;66787;B03_16_150304_human_ecoli_E_3ul_3um_column_95_HCD_OT_2hrs_30B_9B_msms_66919;B03_15_150304_human_ecoli_E_3ul_3um_column_95_HCD_OT_2hrs_30B_9B_msms_67112;67105;B03_11_150304_human_ecoli_A_3ul_3um_column_95_HCD_OT_2hrs_30B_9B_msms_66257;B03_02_150304_human_ecoli_B_3ul_3um_column_95_HCD_OT_2hrs_30B_9B_msms_65533;65522;B03_09_150304_human_ecoli_B_3ul_3um_column_95_HCD_OT_2hrs_30B_9B_msms_65171;65198;B03_07_150304_human_ecoli_D_3ul_3um_column_95_HCD_OT_2hrs_30B_9B_msms_65388;65707;B03_03_150304_human_ecoli_C_3ul_3um_column_95_HCD_OT_2hrs_30B_9B_msms_65525;B03_06_150304_human_ecoli_E_3ul_3um_column_95_HCD_OT_2hrs_30B_9B_msms_65091;65404;B03_13_150304_human_ecoli_C_3ul_3um_column_95_HCD_OT_2hrs_30B_9B_msms_64594;64635;B03_05_150304_human_ecoli_E_3ul_3um_column_95_HCD_OT_2hrs_30B_9B_msms_65351;B03_10_150304_human_ecoli_A_3ul_3um_column_95_HCD_OT_2hrs_30B_9B_msms_64992;65334;64966	1034.01	1034.01	131.844	133.844	2850695,2850699,2850693,2850686,2850704,2850691,2850701,2850692,2850685,2850698,2850683,2850700,2850688,2850697,2850684,2850694,2850690,2850703,2850689,2850706	20	2066	2	30.0521	20		0.91003	132.973;133.215;132.85;132.998;132.792;133.376;132.76;133.155;133.01;132.742;132.837;132.544;132.644;133.209;132.913;132.95;132.668;132.49;132.558;132.385	1034.00782153767;1034.0076934855;1034.00737011954;1034.00761561575;1034.00752145935;1034.00739119133;1034.00798627889;1034.00725918898;1034.0080052954;1034.00748529906;1034.00788618617;1034.00767474522;1034.00736493031;1034.00734682721;1034.00787091258;1034.00765174868;1034.00741691553;1034.00741893873;1034.00736028551;1034.00777375933	30.4893608093262;20.94873046875;NaN;30.9451694488525;16.0151805877686;20.94873046875;NaN;20.94873046875;29.6028900146484;35.6253204345703;35.1328811645508;27.6775302886963;29.6028900146484;15.440710067749;74.7318496704102;NaN;47.6797904968262;NaN;24.7927494049072;20.2506809234619	2	0.1295	0.3715	0.0065	0.1545	-0.0515	0.5325	-0.0835	0.3115	0.1665	-0.1015	-0.0065	-0.2995	-0.1995	0.3655	0.0695	0.1065	-0.1755	-0.3535	-0.2855	-0.4585	-0.0002958	8.9908e-05	0.00013105	-0.00031608	0.00012261	0.00027572	-0.00011394	0.00049954	-9.9028e-05	0.00050437	0.00041149	0.00020159	0.00048457	0.0020129	0.0018901	0.0016094	0.0018098	0.0019161	0.0017229	0.0015839
Feature_39442	786.508	56.151	ALSVGLVK	Q9UNM6	B03_05_150304_human_ecoli_E_3ul_3um_column_95_HCD_OT_2hrs_30B_9B_msms_19489	786.507	786.509	55.151	57.151	2461317,2461321,2461322,2461323,2461319,2461320,2461318,2461316,2461315,2461314	10	785.501	1	64.757	10		0.637592	56.448;NA;NA;56.314;NA;NA;NA;NA;NA;56.163;55.933;NA;55.748;NA;56.16;56.251;56.142;55.581;55.942;NA	786.50856234373;NA;NA;786.508268377839;NA;NA;NA;NA;NA;786.508207899603;786.507955479834;NA;786.507907861387;NA;786.508338906906;786.508269431778;786.508180868838;786.508059213059;786.508620208436;NA	NaN;NA;NA;64.757;NA;NA;NA;NA;NA;NaN;NaN;NA;NaN;NA;NaN;NaN;NaN;NaN;NaN;NA	1	0.297	0.2211	-0.220035	0.163	0.282388	0.0738743	0.030535	0.332675	0.243743	0.012	-0.218	-0.325763	-0.403	0.037528	0.009	0.1	-0.009	-0.57	-0.209	-0.429635	0.0001947	0.000261293	0.000149365	-5.5186e-05	0.000187018	0.000183856	0.000405271	0.0004639	0.000522928	0.00050169	0.00075417	0.000504226	0.00068802	0.00147926	0.0016511	0.0013187	0.0013609	0.001317	0.0012569	0.00133349
Feature_39443	419.887	29.872	ALSTGEKGFGYK	P62937	B03_11_150304_human_ecoli_A_3ul_3um_column_95_HCD_OT_2hrs_30B_9B_msms_4552	419.886	419.888	28.872	30.872	119484,119460,119461,119455,119452,119458,119459,119456,119453,119457,119454	11	1256.64	3	30.0041	11		0.637592	NA;29.279;30.067;NA;NA;29.872;29.258;NA;NA;29.438;NA;29.677;29.909;29.874;NA;30.235;NA;29.523;30.072;NA	NA;419.887729172325;419.887144050124;NA;NA;419.887447554371;419.88765440809;NA;NA;419.887735464056;NA;419.887481410266;419.88749740732;419.88744753125;NA;419.887395498631;NA;419.887574652335;419.887088863925;NA	NA;NaN;NaN;NA;NA;NaN;NaN;NA;NA;30.0040893554688;NA;NaN;NaN;NaN;NA;NaN;NA;NaN;NaN;NA	1	0.881878	-0.593	0.195	-0.0915238	0.682252	0	-0.614	0.485369	0.711089	-0.434	-0.531226	-0.195	0.037	0.002	0.313934	0.363	0.305746	-0.349	0.2	-0.128751	-0.000398779	-0.00029408	-0.00021677	-0.00044961	-0.000369633	-0.00034113	-0.00023781	-0.000307839	-0.00024885	-0.00011511	1.9285e-06	-0.00011427	-0.00015842	0.00020323	0.000335025	0.00035686	0.000231354	0.00034328	0.00046121	0.00012356
Feature_39444	599.327	47.056	ALSTDPAAPNLK	Q9Y490	B03_21_150304_human_ecoli_A_3ul_3um_column_95_HCD_OT_2hrs_30B_9B_msms_14267;B03_20_150304_human_ecoli_A_3ul_3um_column_95_HCD_OT_2hrs_30B_9B_msms_14373;B03_17_150304_human_ecoli_D_3ul_3um_column_95_HCD_OT_2hrs_30B_9B_msms_14489;B03_18_150304_human_ecoli_C_3ul_3um_column_95_HCD_OT_2hrs_30B_9B_msms_14498;B03_11_150304_human_ecoli_A_3ul_3um_column_95_HCD_OT_2hrs_30B_9B_msms_14621;B03_19_150304_human_ecoli_B_3ul_3um_column_95_HCD_OT_2hrs_30B_9B_msms_14408;B03_15_150304_human_ecoli_E_3ul_3um_column_95_HCD_OT_2hrs_30B_9B_msms_14594;B03_12_150304_human_ecoli_B_3ul_3um_column_95_HCD_OT_2hrs_30B_9B_msms_14863;B03_14_150304_human_ecoli_D_3ul_3um_column_95_HCD_OT_2hrs_30B_9B_msms_14459;B03_05_150304_human_ecoli_E_3ul_3um_column_95_HCD_OT_2hrs_30B_9B_msms_14179;B03_04_150304_human_ecoli_D_3ul_3um_column_95_HCD_OT_2hrs_30B_9B_msms_13878;B03_13_150304_human_ecoli_C_3ul_3um_column_95_HCD_OT_2hrs_30B_9B_msms_13917;B03_16_150304_human_ecoli_E_3ul_3um_column_95_HCD_OT_2hrs_30B_9B_msms_14597;B03_03_150304_human_ecoli_C_3ul_3um_column_95_HCD_OT_2hrs_30B_9B_msms_14148;B03_02_150304_human_ecoli_B_3ul_3um_column_95_HCD_OT_2hrs_30B_9B_msms_14466;B03_10_150304_human_ecoli_A_3ul_3um_column_95_HCD_OT_2hrs_30B_9B_msms_14251;14223;B03_07_150304_human_ecoli_D_3ul_3um_column_95_HCD_OT_2hrs_30B_9B_msms_14119;B03_06_150304_human_ecoli_E_3ul_3um_column_95_HCD_OT_2hrs_30B_9B_msms_14326;B03_09_150304_human_ecoli_B_3ul_3um_column_95_HCD_OT_2hrs_30B_9B_msms_14383;B03_08_150304_human_ecoli_C_3ul_3um_column_95_HCD_OT_2hrs_30B_9B_msms_13975	599.326	599.328	46.056	48.056	1491242,1491250,1491275,1491268,1491269,1491243,1491270,1491264,1491261,1491271,1491265,1491257,1491267,1491252,1491256,1491260,1491244,1491272,1491251,1491259	20	1196.64	2	84.5059	20		0.729383	47.289;47.176;46.6;47.121;47.378;47.145;46.928;47.447;47.317;46.976;46.876;46.742;46.721;46.991;47.121;47.259;47.169;46.634;46.921;46.679	599.327325392354;599.327308599118;599.327367868454;599.327392985698;599.327405849942;599.327283709873;599.327328204453;599.327279270523;599.327333399348;599.327376491588;599.327355073877;599.327315446137;599.327362690487;599.327355844982;599.327381811032;599.327430598262;599.327386184072;599.327279146402;599.327302554135;599.327251874719	108.299896240234;86.1143798828125;105.943099975586;93.8390579223633;87.6672897338867;86.4627838134766;88.7338790893555;66.4919128417969;77.6744384765625;69.8152313232422;75.7880935668945;70.1950073242188;83.6515884399414;75.7880935668945;72.1868286132813;75.8494567871094;93.8390579223633;92.1118316650391;95.4771728515625;84.1882781982422	1	0.233	0.12	-0.456	0.065	0.322	0.089	-0.128	0.391	0.261	-0.08	-0.18	-0.314	-0.335	-0.065	0.065	0.203	0.113	-0.422	-0.135	-0.377	-0.00021383	3.1289e-05	-0.00013549	-0.0001361	-0.00019305	2.2541e-05	-1.4246e-05	0.00013522	0.00026233	0.00010705	0.00023637	0.00019585	0.00027848	0.00074783	0.0011255	0.00087367	0.0010554	0.00083193	0.00084785	0.00085025
Feature_39445	1005	83.545	ALSSSADDASLVNASISSSVK	Q9NQW6	B03_17_150304_human_ecoli_D_3ul_3um_column_95_HCD_OT_2hrs_30B_9B_msms_36212;36217;B03_12_150304_human_ecoli_B_3ul_3um_column_95_HCD_OT_2hrs_30B_9B_msms_37150;37302;B03_14_150304_human_ecoli_D_3ul_3um_column_95_HCD_OT_2hrs_30B_9B_msms_36371;36659;B03_15_150304_human_ecoli_E_3ul_3um_column_95_HCD_OT_2hrs_30B_9B_msms_36604;36587;B03_21_150304_human_ecoli_A_3ul_3um_column_95_HCD_OT_2hrs_30B_9B_msms_35849;B03_20_150304_human_ecoli_A_3ul_3um_column_95_HCD_OT_2hrs_30B_9B_msms_35906;36110;B03_03_150304_human_ecoli_C_3ul_3um_column_95_HCD_OT_2hrs_30B_9B_msms_35578;B03_16_150304_human_ecoli_E_3ul_3um_column_95_HCD_OT_2hrs_30B_9B_msms_36574;B03_11_150304_human_ecoli_A_3ul_3um_column_95_HCD_OT_2hrs_30B_9B_msms_36491;B03_10_150304_human_ecoli_A_3ul_3um_column_95_HCD_OT_2hrs_30B_9B_msms_35498;B03_09_150304_human_ecoli_B_3ul_3um_column_95_HCD_OT_2hrs_30B_9B_msms_35464;B03_19_150304_human_ecoli_B_3ul_3um_column_95_HCD_OT_2hrs_30B_9B_msms_36126;B03_18_150304_human_ecoli_C_3ul_3um_column_95_HCD_OT_2hrs_30B_9B_msms_36115;36361;B03_13_150304_human_ecoli_C_3ul_3um_column_95_HCD_OT_2hrs_30B_9B_msms_35109;35083;B03_02_150304_human_ecoli_B_3ul_3um_column_95_HCD_OT_2hrs_30B_9B_msms_35673;B03_07_150304_human_ecoli_D_3ul_3um_column_95_HCD_OT_2hrs_30B_9B_msms_35341;B03_08_150304_human_ecoli_C_3ul_3um_column_95_HCD_OT_2hrs_30B_9B_msms_35405;B03_04_150304_human_ecoli_D_3ul_3um_column_95_HCD_OT_2hrs_30B_9B_msms_35383;B03_05_150304_human_ecoli_E_3ul_3um_column_95_HCD_OT_2hrs_30B_9B_msms_35417	1005	1005.01	82.545	84.545	2828695,2828703,2828702,2828690,2828686,2828699,2828687,2828693,2828704,2828705,2828692,2828698,2828694,2828701,2828697,2828700,2828691,2828689,2828688	19	2007.99	2	42.649	19		0.637592	83.655;83.757;83.518;83.597;NA;83.569;83.545;83.692;83.662;83.447;83.764;83.264;83.196;83.756;83.744;83.507;83.363;83.161;83.169;83.189	1005.00549092526;1005.00547582132;1005.00533133734;1005.00509414858;NA;1005.00534132545;1005.00508707671;1005.00540121789;1005.00576725733;1005.00540899963;1005.00561356384;1005.00509453771;1005.00541566103;1005.00502470542;1005.00544530109;1005.00532919467;1005.00533859876;1005.00521581168;1005.00525954778;1005.00532014791	51.8761901855469;30.6518001556396;32.6953315734863;25.9866409301758;NA;21.9014892578125;40.6221008300781;13.8540000915527;35.992;36.453800201416;46.4150581359863;52.4505081176758;36.9228706359863;51.8761901855469;71.1475677490234;48.6161918640137;58.7116813659668;57.4836311340332;51.3101196289063;45.3629684448242	1	0.11	0.212	-0.027	0.052	0.0172666	0.024	0	0.147	0.117	-0.098	0.219	-0.281	-0.349	0.211	0.199	-0.038	-0.182	-0.384	-0.376	-0.356	-0.00018497	0.00014316	0.00024796	0.00012334	3.13079e-06	0.00025784	0.00016018	0.00065109	0.00066169	0.00062359	0.00026793	0.00088662	0.00095422	0.0016356	0.0019022	0.0019973	0.0019631	0.0019362	0.0016618	0.0018931
Feature_39446	678.38	57.99	ALSSLELSSHLAK	Q9BPX3	B03_12_150304_human_ecoli_B_3ul_3um_column_95_HCD_OT_2hrs_30B_9B_msms_21421;B03_11_150304_human_ecoli_A_3ul_3um_column_95_HCD_OT_2hrs_30B_9B_msms_21154;B03_16_150304_human_ecoli_E_3ul_3um_column_95_HCD_OT_2hrs_30B_9B_msms_21028;B03_15_150304_human_ecoli_E_3ul_3um_column_95_HCD_OT_2hrs_30B_9B_msms_21115;B03_21_150304_human_ecoli_A_3ul_3um_column_95_HCD_OT_2hrs_30B_9B_msms_20497;B03_20_150304_human_ecoli_A_3ul_3um_column_95_HCD_OT_2hrs_30B_9B_msms_20590;20649;B03_17_150304_human_ecoli_D_3ul_3um_column_95_HCD_OT_2hrs_30B_9B_msms_20850;B03_19_150304_human_ecoli_B_3ul_3um_column_95_HCD_OT_2hrs_30B_9B_msms_20658;B03_09_150304_human_ecoli_B_3ul_3um_column_95_HCD_OT_2hrs_30B_9B_msms_20637;B03_18_150304_human_ecoli_C_3ul_3um_column_95_HCD_OT_2hrs_30B_9B_msms_20699;20707;20725;B03_14_150304_human_ecoli_D_3ul_3um_column_95_HCD_OT_2hrs_30B_9B_msms_20932;B03_06_150304_human_ecoli_E_3ul_3um_column_95_HCD_OT_2hrs_30B_9B_msms_20583;B03_10_150304_human_ecoli_A_3ul_3um_column_95_HCD_OT_2hrs_30B_9B_msms_20419	678.379	678.381	56.99	58.99	1992144,1992098,1992096,1992095,1992106,1992146,1992108,1992107,1992110,1992073,1992102,1992114,1992092,1992111,1992085,1992115,1992113,1992112,1992109	19	1354.75	2	61.937	19		1	58.228;58.321;57.931;NA;58.308;58.092;58.052;58.359;58.044;58.017;57.743;57.678;57.667;57.99;57.922;58.067;57.862;57.406;57.684;57.401	678.380214456342;678.379579832765;678.380205537101;NA;678.379908486681;678.379895316294;678.379968569252;678.37993693492;NaN;678.38015794522;678.380348639252;678.379981849257;678.379773055486;678.379886000857;678.380727770986;678.37998441606;678.380033355464;678.380628353421;678.380444035548;678.37990895949	NaN;NaN;NaN;NA;35.763370513916;NaN;NaN;35.8090400695801;24.425;59.2939605712891;82.2020034790039;NaN;65.3288803100586;72.891242980957;51.9386215209961;83.5304794311523;37.3636589050293;90.4120635986328;73.927131652832;92.2953109741211	1	0.238	0.331	-0.059	0.0172756	0.318	0.102	0.062	0.369	0.054	0.027	-0.247	-0.312	-0.323	0	-0.068	0.077	-0.128	-0.584	-0.306	-0.589	-0.0002037	-4.2808e-05	-0.00011471	-2.46121e-05	-1.8387e-05	-4.9191e-06	0.00013804	0.000293	0.000244269	0.00025452	0.00027436	5.9526e-05	0.00017802	0.0010534	0.0011743	0.0010453	0.001083	0.00099699	0.0009451	0.00088216
Feature_39447	890.496	91.467	ALSSGGSITSPPLSPALPK	Q6Y7W6	B03_15_150304_human_ecoli_E_3ul_3um_column_95_HCD_OT_2hrs_30B_9B_msms_41521;41603;B03_19_150304_human_ecoli_B_3ul_3um_column_95_HCD_OT_2hrs_30B_9B_msms_40952;40849;B03_12_150304_human_ecoli_B_3ul_3um_column_95_HCD_OT_2hrs_30B_9B_msms_42036;B03_05_150304_human_ecoli_E_3ul_3um_column_95_HCD_OT_2hrs_30B_9B_msms_40297;40230;B03_11_150304_human_ecoli_A_3ul_3um_column_95_HCD_OT_2hrs_30B_9B_msms_41312;B03_14_150304_human_ecoli_D_3ul_3um_column_95_HCD_OT_2hrs_30B_9B_msms_41262;B03_21_150304_human_ecoli_A_3ul_3um_column_95_HCD_OT_2hrs_30B_9B_msms_40574;B03_13_150304_human_ecoli_C_3ul_3um_column_95_HCD_OT_2hrs_30B_9B_msms_39793;B03_18_150304_human_ecoli_C_3ul_3um_column_95_HCD_OT_2hrs_30B_9B_msms_40916;41028;B03_09_150304_human_ecoli_B_3ul_3um_column_95_HCD_OT_2hrs_30B_9B_msms_40251;B03_07_150304_human_ecoli_D_3ul_3um_column_95_HCD_OT_2hrs_30B_9B_msms_40205;40173;40301;B03_03_150304_human_ecoli_C_3ul_3um_column_95_HCD_OT_2hrs_30B_9B_msms_40451	890.495	890.497	90.467	92.467	2700698,2700688,2700721,2700697,2700699,2700744,2700728,2700713,2700757,2700690,2700694,2700696,2700718,2700740,2700687,2700693,2700729,2700695,2700711	19	1778.98	2	19.6673	19		0.637592	91.584;91.703;NA;91.55;91.475;91.582;91.478;91.568;91.379;91.331;91.594;91.07;90.977;91.528;91.467;91.316;91.1;90.843;90.942;90.9	890.496790767226;890.496222616979;NA;890.496315753838;890.496926008286;890.496881514921;890.495618497258;890.496322645722;890.495867311521;890.496254187849;890.496602964061;890.496260513145;890.496774366116;890.496041286364;890.497454698877;890.496827271135;890.497068745821;890.496918305938;890.497101535503;890.497091179542	NaN;15.7249002456665;NA;19.9121208190918;NaN;15.7249002456665;NaN;24.7927494049072;NaN;15.7249002456665;33.1417617797852;15.7249002456665;16.0151805877686;19.5802707672119;NaN;NaN;19.9121208190918;24.0289402008057;NaN;15.7249002456665	1	0.117	0.236	-0.0239636	0.083	0.008	0.115	0.011	0.101	-0.088	-0.136	0.127	-0.397	-0.49	0.061	0	-0.151	-0.367	-0.624	-0.525	-0.567	9.7869e-05	0.00011169	0.000224091	0.00028863	-0.00031254	0.00018583	0.00044033	0.0008964	0.00071938	0.0007638	0.00038979	0.00087372	0.00058611	0.0017355	0.0018711	0.0015741	0.0020016	0.0018019	0.0018807	0.0015192
Feature_39448	607.319	63.723	ALSSEGKPYVTKEELYQNLTR	Q13813	B03_11_150304_human_ecoli_A_3ul_3um_column_95_HCD_OT_2hrs_30B_9B_msms_24617;24516;B03_15_150304_human_ecoli_E_3ul_3um_column_95_HCD_OT_2hrs_30B_9B_msms_24648;B03_12_150304_human_ecoli_B_3ul_3um_column_95_HCD_OT_2hrs_30B_9B_msms_24997;24865;B03_16_150304_human_ecoli_E_3ul_3um_column_95_HCD_OT_2hrs_30B_9B_msms_24563;24531;B03_05_150304_human_ecoli_E_3ul_3um_column_95_HCD_OT_2hrs_30B_9B_msms_23785;B03_20_150304_human_ecoli_A_3ul_3um_column_95_HCD_OT_2hrs_30B_9B_msms_24016;B03_03_150304_human_ecoli_C_3ul_3um_column_95_HCD_OT_2hrs_30B_9B_msms_23792;23838;B03_21_150304_human_ecoli_A_3ul_3um_column_95_HCD_OT_2hrs_30B_9B_msms_23859;B03_17_150304_human_ecoli_D_3ul_3um_column_95_HCD_OT_2hrs_30B_9B_msms_24384;B03_09_150304_human_ecoli_B_3ul_3um_column_95_HCD_OT_2hrs_30B_9B_msms_23923;B03_13_150304_human_ecoli_C_3ul_3um_column_95_HCD_OT_2hrs_30B_9B_msms_23510;B03_04_150304_human_ecoli_D_3ul_3um_column_95_HCD_OT_2hrs_30B_9B_msms_23669;B03_10_150304_human_ecoli_A_3ul_3um_column_95_HCD_OT_2hrs_30B_9B_msms_23703;B03_19_150304_human_ecoli_B_3ul_3um_column_95_HCD_OT_2hrs_30B_9B_msms_24104;24086;B03_08_150304_human_ecoli_C_3ul_3um_column_95_HCD_OT_2hrs_30B_9B_msms_23755;B03_18_150304_human_ecoli_C_3ul_3um_column_95_HCD_OT_2hrs_30B_9B_msms_24250	607.318	607.32	62.723	64.723	1548637,1548634,1548618,1548626,1548610,1548627,1548615,1548630,1548633,1548621,1548641,1548614,1548625,1548636,1548632,1548628	16	2425.25	4	83.1041	16		1.04778	NA;63.808;63.683;63.532;NA;NA;63.903;63.88;63.785;63.714;63.665;63.361;NA;63.808;63.732;63.869;63.739;63.372;63.541;63.26	NA;607.319805958895;607.318960689567;607.319688763578;NA;NA;607.319556162165;607.319832931708;607.319752267674;607.31973822428;607.319494993765;607.319837165053;NA;607.319762013941;607.319630771596;607.319880749171;607.319687710653;607.319727038228;607.319736054402;607.319627488416	NA;101.168800354004;84.1590270996094;100.281997680664;NA;NA;75.912353515625;83.3952865600586;92.9317169189453;96.3792266845703;73.4482727050781;129.195007324219;NA;73.7217330932617;45.7071189880371;92.0983505249023;70.5381469726563;41.2921104431152;90.7288513183594;78.707893371582	2	0.0726886	0.085	-0.04	-0.191	0.16015	-0.0541219	0.18	0.157	0.062	-0.009	-0.058	-0.362	-0.34088	0.085	0.009	0.146	0.016	-0.351	-0.182	-0.463	-0.000222555	-0.00030836	-8.6089e-05	-0.00039226	-0.000256998	-0.000249182	-1.8829e-05	-7.0693e-05	0.00012643	0.00010387	7.6824e-05	-4.3276e-05	0.000181856	0.00095029	0.0010326	0.00077457	0.00083189	0.00070828	0.00072572	0.00068125
Feature_39449	809.424	63.715	ALSSEGKPYVTKEELYQNLTR	Q13813	B03_11_150304_human_ecoli_A_3ul_3um_column_95_HCD_OT_2hrs_30B_9B_msms_24618;B03_15_150304_human_ecoli_E_3ul_3um_column_95_HCD_OT_2hrs_30B_9B_msms_24608;B03_19_150304_human_ecoli_B_3ul_3um_column_95_HCD_OT_2hrs_30B_9B_msms_24148;B03_16_150304_human_ecoli_E_3ul_3um_column_95_HCD_OT_2hrs_30B_9B_msms_24470;B03_21_150304_human_ecoli_A_3ul_3um_column_95_HCD_OT_2hrs_30B_9B_msms_23861;B03_10_150304_human_ecoli_A_3ul_3um_column_95_HCD_OT_2hrs_30B_9B_msms_23760;B03_18_150304_human_ecoli_C_3ul_3um_column_95_HCD_OT_2hrs_30B_9B_msms_24206;B03_12_150304_human_ecoli_B_3ul_3um_column_95_HCD_OT_2hrs_30B_9B_msms_24946;B03_20_150304_human_ecoli_A_3ul_3um_column_95_HCD_OT_2hrs_30B_9B_msms_23984;B03_14_150304_human_ecoli_D_3ul_3um_column_95_HCD_OT_2hrs_30B_9B_msms_24359;B03_17_150304_human_ecoli_D_3ul_3um_column_95_HCD_OT_2hrs_30B_9B_msms_24320;B03_03_150304_human_ecoli_C_3ul_3um_column_95_HCD_OT_2hrs_30B_9B_msms_23741;B03_08_150304_human_ecoli_C_3ul_3um_column_95_HCD_OT_2hrs_30B_9B_msms_23757;B03_09_150304_human_ecoli_B_3ul_3um_column_95_HCD_OT_2hrs_30B_9B_msms_23878;B03_07_150304_human_ecoli_D_3ul_3um_column_95_HCD_OT_2hrs_30B_9B_msms_23613;B03_13_150304_human_ecoli_C_3ul_3um_column_95_HCD_OT_2hrs_30B_9B_msms_23483;B03_02_150304_human_ecoli_B_3ul_3um_column_95_HCD_OT_2hrs_30B_9B_msms_23961;B03_04_150304_human_ecoli_D_3ul_3um_column_95_HCD_OT_2hrs_30B_9B_msms_23631;B03_05_150304_human_ecoli_E_3ul_3um_column_95_HCD_OT_2hrs_30B_9B_msms_23642	809.423	809.425	62.715	64.715	2531027,2531021,2531026,2531022,2531033,2531039,2531016,2531017,2531041,2531018,2531030,2531036,2531023,2531040,2531025,2531019,2531034,2531028,2531024,2531029	20	2425.25	3	60.8801	20		0.904767	63.753;63.84;63.716;63.69;63.857;63.595;63.827;63.931;63.826;63.714;63.66;63.378;63.334;63.765;63.774;63.855;63.662;63.339;63.463;63.24	809.423905640688;809.424228512109;809.424039802757;809.424544941867;809.424115420303;809.42384644363;809.423810142489;809.424357800663;809.424088328928;809.424022293164;809.4236330306;809.423918242609;809.424227688232;809.4236595979;809.423777542375;809.423913471144;809.423640190979;809.423919146695;809.424079124133;809.424092266566	48.2444496154785;35.537841796875;45.3629684448242;50.7521209716797;NaN;73.2936935424805;44.8484115600586;53.9639015197754;65.8873977661133;56.2896690368652;68.1641082763672;44.3412704467773;65.16;90.4640731811523;58.1070404052734;65.159553527832;77.6305694580078;103.401397705078;53.6246604919434;56.488208770752	2	0.038	0.125	0.001	-0.025	0.142	-0.12	0.112	0.216	0.111	-0.001	-0.055	-0.337	-0.381	0.05	0.059	0.14	-0.053	-0.376	-0.252	-0.475	5.0581e-05	0.000117136	0.000329	-0.00010192	5.2445e-05	4.6172e-05	0.00041817	0.00033447	0.00057936	0.000677605	0.00065044	0.00043574	0.00075007	0.0016264	0.0018186	0.0014805	0.0015679	0.0014771	0.0013998	0.0012948
Feature_39450	607.332	125.766	ALSPLEEWLR	P26640	B03_20_150304_human_ecoli_A_3ul_3um_column_95_HCD_OT_2hrs_30B_9B_msms_61661;B03_16_150304_human_ecoli_E_3ul_3um_column_95_HCD_OT_2hrs_30B_9B_msms_62501;62511;B03_21_150304_human_ecoli_A_3ul_3um_column_95_HCD_OT_2hrs_30B_9B_msms_61491;B03_15_150304_human_ecoli_E_3ul_3um_column_95_HCD_OT_2hrs_30B_9B_msms_62717;B03_19_150304_human_ecoli_B_3ul_3um_column_95_HCD_OT_2hrs_30B_9B_msms_61942;B03_11_150304_human_ecoli_A_3ul_3um_column_95_HCD_OT_2hrs_30B_9B_msms_61970;B03_17_150304_human_ecoli_D_3ul_3um_column_95_HCD_OT_2hrs_30B_9B_msms_62194;62656;B03_18_150304_human_ecoli_C_3ul_3um_column_95_HCD_OT_2hrs_30B_9B_msms_61902;62391;B03_12_150304_human_ecoli_B_3ul_3um_column_95_HCD_OT_2hrs_30B_9B_msms_63049;63113;B03_10_150304_human_ecoli_A_3ul_3um_column_95_HCD_OT_2hrs_30B_9B_msms_60667;60695;B03_14_150304_human_ecoli_D_3ul_3um_column_95_HCD_OT_2hrs_30B_9B_msms_62412;B03_04_150304_human_ecoli_D_3ul_3um_column_95_HCD_OT_2hrs_30B_9B_msms_61078;B03_13_150304_human_ecoli_C_3ul_3um_column_95_HCD_OT_2hrs_30B_9B_msms_60411;B03_03_150304_human_ecoli_C_3ul_3um_column_95_HCD_OT_2hrs_30B_9B_msms_61320;B03_09_150304_human_ecoli_B_3ul_3um_column_95_HCD_OT_2hrs_30B_9B_msms_60954;B03_08_150304_human_ecoli_C_3ul_3um_column_95_HCD_OT_2hrs_30B_9B_msms_60852;60884;B03_02_150304_human_ecoli_B_3ul_3um_column_95_HCD_OT_2hrs_30B_9B_msms_61370;B03_05_150304_human_ecoli_E_3ul_3um_column_95_HCD_OT_2hrs_30B_9B_msms_61062;61095;61365;B03_06_150304_human_ecoli_E_3ul_3um_column_95_HCD_OT_2hrs_30B_9B_msms_60847;60882;B03_07_150304_human_ecoli_D_3ul_3um_column_95_HCD_OT_2hrs_30B_9B_msms_61175;61230	607.331	607.333	124.766	126.766	1549251,1549262,1549248,1549254,1549269,1549250,1549255,1549266,1549253,1549252,1549268,1549267,1549263,1549256,1549270,1549264,1549259,1549261,1549257,1549258	20	1212.65	2	75.0173	20		1.38833	126.025;126.292;125.858;125.991;125.791;126.355;125.697;126.071;125.863;125.583;125.794;125.432;125.425;126.004;125.665;125.74;125.395;125.306;125.321;125.216	607.332323546336;607.332326192299;607.332401439251;607.332345253279;607.332389202148;607.332367824791;607.332313107516;607.332431651016;607.332295627858;607.332293680605;607.332345396014;607.332397333436;607.332421353419;607.332320142702;607.332342314944;607.332401107202;607.332346893526;607.332366468356;607.332291854569;607.332242872783	64.8199996948242;93.6667404174805;57.1738586425781;56.0429992675781;64.7297668457031;112.041198730469;83.882926940918;64.389762878418;65.2775802612305;64.7297668457031;82.8305130004883;73.8865585327148;102.061500549316;73.8865585327148;83.882926940918;85.354606628418;74.8410873413086;56.0429992675781;73.8852767944336;66.9201965332031	1	0.2595	0.5265	0.0925	0.2255	0.0255	0.5895	-0.0685	0.3055	0.0975	-0.1825	0.0285	-0.3335	-0.3405	0.2385	-0.1005	-0.0255	-0.3705	-0.4595	-0.4445	-0.5495	-0.00014219	-0.00019796	4.4816e-05	-0.00034952	-0.00031347	-3.1394e-05	-0.00017226	1.547e-05	8.3151e-05	2.663e-05	-9.4154e-06	-0.000133685	9.2322e-05	0.00071704	0.00097453	0.00086591	0.00089486	0.00076082	0.00086485	0.00062128
Feature_39451	824.894	72.915	ALSNPDLYEGDGELR	P0A6Z3	B03_15_150304_human_ecoli_E_3ul_3um_column_95_HCD_OT_2hrs_30B_9B_msms_30166;B03_06_150304_human_ecoli_E_3ul_3um_column_95_HCD_OT_2hrs_30B_9B_msms_29164;29229;B03_07_150304_human_ecoli_D_3ul_3um_column_95_HCD_OT_2hrs_30B_9B_msms_29049;B03_08_150304_human_ecoli_C_3ul_3um_column_95_HCD_OT_2hrs_30B_9B_msms_29135;B03_14_150304_human_ecoli_D_3ul_3um_column_95_HCD_OT_2hrs_30B_9B_msms_30064;B03_16_150304_human_ecoli_E_3ul_3um_column_95_HCD_OT_2hrs_30B_9B_msms_30055	824.893	824.895	71.915	73.915	2576307,2576312,2576270,2576269,2576318,2576266,2576267,2576268	8	1647.77	2	51.711	8		1	NA;NA;NA;72.869;73.052;72.869;72.915;NA;NA;NA;NA;NA;72.792;73.08;72.969;73.1;NA;NA;NA;NA	NA;NA;NA;824.897956552959;824.897947290884;824.897904878188;NaN;NA;NA;NA;NA;NA;NaN;824.897989631861;NaN;824.899084925863;NA;NA;NA;NA	NA;NA;NA;NaN;74.7892379760742;37.7695808410645;44.925;NA;NA;NA;NA;NA;50.305;58.8852081298828;43.592;NaN;NA;NA;NA;NA	1	0.126143	0.214931	0.0383322	-0.046	0.137	-0.046	0	0.0822312	0.0286953	-0.0812155	0.0158849	-0.35157	-0.123	0.165	0.054	0.185	-0.154375	-0.484151	-0.387551	-0.543842	0.000105318	0.000244141	0.000481254	0.00037646	0.00021201	0.00025749	0.000417661	0.000704984	0.000768568	0.000854275	0.000605028	0.000458297	0.000750192	0.0012708	0.00175462	0.0015526	0.00153044	0.00163911	0.00161233	0.00157082
Feature_39452	610.999	77.181	ALSNLESIPGGYNALRR	Q9UMX0	B03_11_150304_human_ecoli_A_3ul_3um_column_95_HCD_OT_2hrs_30B_9B_msms_32834;B03_16_150304_human_ecoli_E_3ul_3um_column_95_HCD_OT_2hrs_30B_9B_msms_32732;B03_15_150304_human_ecoli_E_3ul_3um_column_95_HCD_OT_2hrs_30B_9B_msms_32760;B03_12_150304_human_ecoli_B_3ul_3um_column_95_HCD_OT_2hrs_30B_9B_msms_33291;B03_19_150304_human_ecoli_B_3ul_3um_column_95_HCD_OT_2hrs_30B_9B_msms_32236;31939;B03_03_150304_human_ecoli_C_3ul_3um_column_95_HCD_OT_2hrs_30B_9B_msms_31769;B03_02_150304_human_ecoli_B_3ul_3um_column_95_HCD_OT_2hrs_30B_9B_msms_31867;B03_10_150304_human_ecoli_A_3ul_3um_column_95_HCD_OT_2hrs_30B_9B_msms_31509;B03_13_150304_human_ecoli_C_3ul_3um_column_95_HCD_OT_2hrs_30B_9B_msms_31364;31319;B03_05_150304_human_ecoli_E_3ul_3um_column_95_HCD_OT_2hrs_30B_9B_msms_31515;31666;B03_07_150304_human_ecoli_D_3ul_3um_column_95_HCD_OT_2hrs_30B_9B_msms_31584;B03_04_150304_human_ecoli_D_3ul_3um_column_95_HCD_OT_2hrs_30B_9B_msms_31637;B03_08_150304_human_ecoli_C_3ul_3um_column_95_HCD_OT_2hrs_30B_9B_msms_31603;B03_09_150304_human_ecoli_B_3ul_3um_column_95_HCD_OT_2hrs_30B_9B_msms_31630;B03_06_150304_human_ecoli_E_3ul_3um_column_95_HCD_OT_2hrs_30B_9B_msms_31600	610.998	611	76.181	78.181	1576339,1576359,1576351,1576334,1576354,1576337,1576336,1576341,1576348,1576338,1576358,1576356,1576340,1576344,1576350,1576342,1576357	17	1829.97	3	79.2945	17		0.824317	77.243;77.407;77.207;77.201;77.165;77.153;77.13;77.189;77.151;77.181;77.31;76.827;NA;77.279;77.247;NA;76.955;76.583;NA;76.603	610.999582012878;610.998642538052;610.998641826325;610.998674323808;610.999758157662;610.998700488393;610.998661376209;610.998619300818;610.998607792038;610.998683562838;610.998719831876;610.999813123901;NA;610.99962779842;610.99964188196;NA;610.999399323683;610.998707780391;NA;610.999649110539	84.5075988769531;93.4241714477539;72.7970886230469;85.4929580688477;54.2372398376465;106.423599243164;74.8902206420898;42.946720123291;63.6806907653809;74.1408462524414;109.792900085449;89.5063934326172;NA;102.649200439453;64.4761199951172;NA;NaN;70.4511413574219;NA;NaN	2	0.062	0.226	0.026	0.02	-0.016	-0.028	-0.051	0.008	-0.03	0	0.129	-0.354	-0.324415	0.098	0.066	-0.0516171	-0.226	-0.598	-0.437364	-0.578	-0.00042859	-0.00031864	-0.00012217	-0.00040399	-0.00055624	-0.00027224	-0.00019004	0.000231	0.00019543	-0.00011866	5.7635e-05	0.00013527	0.00018292	0.00086308	0.00091076	0.0006928	0.00075067	0.00076317	0.00073187	0.00061426
Feature_39453	915.995	77.1595	ALSNLESIPGGYNALRR	Q9UMX0	B03_14_150304_human_ecoli_D_3ul_3um_column_95_HCD_OT_2hrs_30B_9B_msms_32508;B03_12_150304_human_ecoli_B_3ul_3um_column_95_HCD_OT_2hrs_30B_9B_msms_33215;B03_20_150304_human_ecoli_A_3ul_3um_column_95_HCD_OT_2hrs_30B_9B_msms_31973;B03_17_150304_human_ecoli_D_3ul_3um_column_95_HCD_OT_2hrs_30B_9B_msms_32314;B03_07_150304_human_ecoli_D_3ul_3um_column_95_HCD_OT_2hrs_30B_9B_msms_31607;31630;B03_15_150304_human_ecoli_E_3ul_3um_column_95_HCD_OT_2hrs_30B_9B_msms_32679;B03_11_150304_human_ecoli_A_3ul_3um_column_95_HCD_OT_2hrs_30B_9B_msms_32742;B03_08_150304_human_ecoli_C_3ul_3um_column_95_HCD_OT_2hrs_30B_9B_msms_31630;B03_02_150304_human_ecoli_B_3ul_3um_column_95_HCD_OT_2hrs_30B_9B_msms_31926;B03_05_150304_human_ecoli_E_3ul_3um_column_95_HCD_OT_2hrs_30B_9B_msms_31689;B03_06_150304_human_ecoli_E_3ul_3um_column_95_HCD_OT_2hrs_30B_9B_msms_31682	915.994	915.996	76.1595	78.1595	2737696,2737684,2737700,2737688,2737694,2737697,2737691,2737685,2737683,2737701,2737698,2737689,2737686	13	1829.97	2	25.1981	12		0.637592	77.234;NA;NA;77.214;77.213;77.244;77.149;NA;NA;77.17;77.342;NA;76.813;77.218;NA;77.058;76.899;NA;76.643;76.6	915.994599573371;NA;NA;915.994975222812;915.994498863525;915.994717162985;915.995567452164;NA;NA;915.994135702355;915.994708917547;NA;915.994483163333;915.994752267035;NA;915.994682285716;915.99440495463;NA;915.994491034495;915.994794104486	32.1520881652832;NA;NA;NaN;20.837739944458;20.837739944458;16.1821804046631;NA;NA;32.1520881652832;31.0888500213623;NA;24.9177894592285;20.837739944458;NA;31.0888500213623;NaN;NA;21.8864002227783;NaN	2	0.0745	0.248212	0.0237471	0.0545	0.0535	0.0845	-0.0105	0.0915258	0.0485424	0.0105	0.1825	-0.337622	-0.3465	0.0585	0.0514103	-0.1015	-0.2605	-0.480409	-0.5165	-0.5595	5.2597e-05	0.00025038	0.000401617	0.00012091	-0.0002552	0.00025152	0.0003518	0.00085202	0.000779569	0.00047193	0.00065747	0.0007982	0.00093244	0.0018447	0.00190424	0.0016881	0.0016781	0.001825	0.0016247	0.0014514
Feature_39454	558.965	95.249	ALSNLESIPGGYNALR	Q9UMX0	B03_02_150304_human_ecoli_B_3ul_3um_column_95_HCD_OT_2hrs_30B_9B_msms_42755;B03_09_150304_human_ecoli_B_3ul_3um_column_95_HCD_OT_2hrs_30B_9B_msms_42545;B03_06_150304_human_ecoli_E_3ul_3um_column_95_HCD_OT_2hrs_30B_9B_msms_42496	558.964	558.966	94.249	96.249	1183224,1183222,1183214,1183219,1183220,1183218,1183225,1183216,1183217	9	1673.87	3	40.341	3		0.637592	95.216;NA;95.27;NA;95.249;NA;95.194;95.332;95.268;95.194;NA;NA;NA;95.319;95.293;NA;NA;NA;NA;NA	558.965630115566;NA;558.965150640254;NA;558.965090915976;NA;558.965581070412;558.965114387101;558.965338030133;558.965387861934;NA;NA;NA;558.96518620938;558.965001891701;NA;NA;NA;NA;NA	39.426700592041;NA;NaN;NA;45.8256797790527;NA;NaN;35.7707481384277;NaN;NaN;NA;NA;NA;NaN;NaN;NA;NA;NA;NA;NA	2	-0.033	0.187918	0.021	0.091346	0	0.167367	-0.055	0.083	0.019	-0.055	0.0267478	-0.378933	-0.470803	0.07	0.044	-0.100214	-0.362579	-0.515848	-0.46864	-0.56165	-0.00056151	-0.00046045	-0.00034068	-0.0002922	-0.00046899	-0.00041383	-0.00020897	-0.00016174	-7.0785e-05	-2.1812e-05	-3.946e-05	4.3576e-05	-0.000126522	0.00057355	0.00064671	0.00052573	0.000698528	0.000614952	0.000620423	0.00065595
Feature_39455	837.944	95.2425	ALSNLESIPGGYNALR	Q9UMX0	B03_18_150304_human_ecoli_C_3ul_3um_column_95_HCD_OT_2hrs_30B_9B_msms_43475;43213;B03_19_150304_human_ecoli_B_3ul_3um_column_95_HCD_OT_2hrs_30B_9B_msms_43220;B03_21_150304_human_ecoli_A_3ul_3um_column_95_HCD_OT_2hrs_30B_9B_msms_43198;42904;B03_12_150304_human_ecoli_B_3ul_3um_column_95_HCD_OT_2hrs_30B_9B_msms_44303;B03_11_150304_human_ecoli_A_3ul_3um_column_95_HCD_OT_2hrs_30B_9B_msms_43556;43793;B03_15_150304_human_ecoli_E_3ul_3um_column_95_HCD_OT_2hrs_30B_9B_msms_44063;43800;B03_17_150304_human_ecoli_D_3ul_3um_column_95_HCD_OT_2hrs_30B_9B_msms_43384;B03_20_150304_human_ecoli_A_3ul_3um_column_95_HCD_OT_2hrs_30B_9B_msms_42990;B03_16_150304_human_ecoli_E_3ul_3um_column_95_HCD_OT_2hrs_30B_9B_msms_43665;B03_14_150304_human_ecoli_D_3ul_3um_column_95_HCD_OT_2hrs_30B_9B_msms_43511;43774;43790;B03_02_150304_human_ecoli_B_3ul_3um_column_95_HCD_OT_2hrs_30B_9B_msms_42656;42933;B03_10_150304_human_ecoli_A_3ul_3um_column_95_HCD_OT_2hrs_30B_9B_msms_42502;42203;B03_13_150304_human_ecoli_C_3ul_3um_column_95_HCD_OT_2hrs_30B_9B_msms_42037;42283;B03_08_150304_human_ecoli_C_3ul_3um_column_95_HCD_OT_2hrs_30B_9B_msms_42382;42634;B03_07_150304_human_ecoli_D_3ul_3um_column_95_HCD_OT_2hrs_30B_9B_msms_42464;42731;B03_03_150304_human_ecoli_C_3ul_3um_column_95_HCD_OT_2hrs_30B_9B_msms_42604;42856;B03_09_150304_human_ecoli_B_3ul_3um_column_95_HCD_OT_2hrs_30B_9B_msms_42393;42402;42679;B03_04_150304_human_ecoli_D_3ul_3um_column_95_HCD_OT_2hrs_30B_9B_msms_42439;42715;B03_05_150304_human_ecoli_E_3ul_3um_column_95_HCD_OT_2hrs_30B_9B_msms_42473;B03_06_150304_human_ecoli_E_3ul_3um_column_95_HCD_OT_2hrs_30B_9B_msms_42375	837.943	837.945	94.2425	96.2425	2609125,2609117,2609123,2609116,2609121,2609131,2609124,2609127,2609130,2609129,2609126,2609118,2609115,2609113,2609122,2609119,2609114,2609128,2609112,2609120	20	1673.87	2	67.8812	20		0.877133	95.245;95.461;95.258;95.398;95.267;95.472;95.152;95.373;95.257;95.206;95.317;94.926;94.851;95.389;95.24;95.209;95.013;94.815;94.82;94.763	837.94365189077;837.943501410076;837.943714342854;837.943483713624;837.943728697341;837.94361436338;837.94358731296;837.943517924927;837.943721181055;837.944725238563;837.9435317096;837.943538439063;837.94356492905;837.943883381226;837.943692064972;837.943620930724;837.943556173326;837.943532946992;837.943642776847;837.943450495807	130.717498779297;82.6512985229492;73.8340606689453;34.8512687683105;31.6144599914551;59.6796493530273;97.7971496582031;57.2883605957031;30.1720294952393;106.423599243164;54.4023895263672;82.6512985229492;50.3049697875977;69.2611312866211;52.5991401672363;79.6515426635742;71.079948425293;68.2833480834961;56.5139503479004;67.8459396362305	2	0.0025	0.2185	0.0155	0.1555	0.0245	0.2295	-0.0905	0.1305	0.0145	-0.0365	0.0745	-0.3165	-0.3915	0.1465	-0.0025	-0.0335	-0.2295	-0.4275	-0.4225	-0.4795	-0.000183	-9.4436e-05	6.8136e-05	0.00018214	-0.0001557	-2.0866e-05	0.00027141	0.000346	0.00053618	0.00054477	0.00053366	0.00063538	0.00040507	0.0013411	0.0016063	0.0013961	0.0016197	0.0016361	0.0014192	0.001478
Feature_39456	481.752	39.961	ALSMDAVQK	P33570	B03_16_150304_human_ecoli_E_3ul_3um_column_95_HCD_OT_2hrs_30B_9B_msms_10519;B03_17_150304_human_ecoli_D_3ul_3um_column_95_HCD_OT_2hrs_30B_9B_msms_10429;B03_04_150304_human_ecoli_D_3ul_3um_column_95_HCD_OT_2hrs_30B_9B_msms_10136;B03_06_150304_human_ecoli_E_3ul_3um_column_95_HCD_OT_2hrs_30B_9B_msms_10309;B03_05_150304_human_ecoli_E_3ul_3um_column_95_HCD_OT_2hrs_30B_9B_msms_10227;B03_15_150304_human_ecoli_E_3ul_3um_column_95_HCD_OT_2hrs_30B_9B_msms_10579;B03_18_150304_human_ecoli_C_3ul_3um_column_95_HCD_OT_2hrs_30B_9B_msms_10478;B03_13_150304_human_ecoli_C_3ul_3um_column_95_HCD_OT_2hrs_30B_9B_msms_10101;B03_14_150304_human_ecoli_D_3ul_3um_column_95_HCD_OT_2hrs_30B_9B_msms_10360;B03_07_150304_human_ecoli_D_3ul_3um_column_95_HCD_OT_2hrs_30B_9B_msms_10050;B03_19_150304_human_ecoli_B_3ul_3um_column_95_HCD_OT_2hrs_30B_9B_msms_10418;B03_03_150304_human_ecoli_C_3ul_3um_column_95_HCD_OT_2hrs_30B_9B_msms_10213;B03_02_150304_human_ecoli_B_3ul_3um_column_95_HCD_OT_2hrs_30B_9B_msms_10508;B03_09_150304_human_ecoli_B_3ul_3um_column_95_HCD_OT_2hrs_30B_9B_msms_10429;B03_08_150304_human_ecoli_C_3ul_3um_column_95_HCD_OT_2hrs_30B_9B_msms_9968;B03_20_150304_human_ecoli_A_3ul_3um_column_95_HCD_OT_2hrs_30B_9B_msms_10331;B03_10_150304_human_ecoli_A_3ul_3um_column_95_HCD_OT_2hrs_30B_9B_msms_10295	481.751	481.753	38.961	40.961	561551,561549,561526,561528,561523,561550,561563,561542,561533,561516,561529,561539,561538,561545,561540,561524,561546,561544,561543,561541	20	961.49	2	54.6572	20		0.86455	40.172;39.921;40.085;40.069;40.263;39.918;39.821;40.237;40.165;39.821;39.851;39.773;39.68;39.944;40.125;40.087;40.064;39.654;39.978;39.662	481.752253679252;481.752209866313;481.752237589287;481.752203295963;481.752219374271;481.752121173891;481.752289805884;481.752223553725;481.752084275546;481.752182175317;481.752162743323;481.752319042329;481.752362203854;481.752257608193;481.752258261463;481.75236680977;481.752201436285;481.752247101693;481.752252512634;481.752297875236	40.994;37.591;53.3167190551758;69.3382186889648;69.3748931884766;61.1613693237305;48.0909996032715;49.444;34.563;NaN;NaN;45.368;67.5073623657227;58.9156494140625;72.6069793701172;69.3382186889648;63.0755310058594;52.5786285400391;35.908;NaN	1	0.211	-0.04	0.124	0.108	0.302	-0.043	-0.14	0.276	0.204	-0.14	-0.11	-0.188	-0.281	-0.017	0.164	0.126	0.103	-0.307	0.017	-0.299	-0.00038697	-0.00031866	-0.00022069	-0.00042386	-0.00029225	-0.00025969	-0.000381	-0.00011773	7.887e-05	-0.00015308	-0.0001985	-0.00020946	-0.00012069	0.00026163	0.00056973	0.00033739	0.00045661	0.00032362	0.0003358	0.0002589
Feature_39457	721.412	119.4	ALSITLVQEPPPVSTVVHFK	Q68CZ2	B03_12_150304_human_ecoli_B_3ul_3um_column_95_HCD_OT_2hrs_30B_9B_msms_59189;B03_17_150304_human_ecoli_D_3ul_3um_column_95_HCD_OT_2hrs_30B_9B_msms_58305;B03_19_150304_human_ecoli_B_3ul_3um_column_95_HCD_OT_2hrs_30B_9B_msms_58120;B03_21_150304_human_ecoli_A_3ul_3um_column_95_HCD_OT_2hrs_30B_9B_msms_57662;B03_16_150304_human_ecoli_E_3ul_3um_column_95_HCD_OT_2hrs_30B_9B_msms_58595;B03_14_150304_human_ecoli_D_3ul_3um_column_95_HCD_OT_2hrs_30B_9B_msms_58491;B03_10_150304_human_ecoli_A_3ul_3um_column_95_HCD_OT_2hrs_30B_9B_msms_56909;B03_11_150304_human_ecoli_A_3ul_3um_column_95_HCD_OT_2hrs_30B_9B_msms_58140;B03_15_150304_human_ecoli_E_3ul_3um_column_95_HCD_OT_2hrs_30B_9B_msms_58818;B03_18_150304_human_ecoli_C_3ul_3um_column_95_HCD_OT_2hrs_30B_9B_msms_58026;B03_06_150304_human_ecoli_E_3ul_3um_column_95_HCD_OT_2hrs_30B_9B_msms_57066;B03_20_150304_human_ecoli_A_3ul_3um_column_95_HCD_OT_2hrs_30B_9B_msms_57826;B03_13_150304_human_ecoli_C_3ul_3um_column_95_HCD_OT_2hrs_30B_9B_msms_56632;B03_09_150304_human_ecoli_B_3ul_3um_column_95_HCD_OT_2hrs_30B_9B_msms_57127	721.411	721.413	118.4	120.4	2202447,2202451,2202452,2202439,2202427,2202455,2202456,2202449,2202446,2202438,2202450,2202437,2202444,2202457,2202458,2202421,2202453,2202448,2202454,2202445	20	2161.21	3	30.6925	20		0.906933	119.74;119.98;119.49;119.66;119.4;120.05;119.42;119.66;119.49;119.181;119.38;119.18;119.04;119.65;119.38;119.4;119.215;119.01;119.151;118.859	721.41247944727;721.412508431612;721.412397902723;721.412556287462;721.412487477459;721.412369197797;721.412432058851;721.412705658969;721.412407000807;721.412537153048;721.412350528677;721.412410612352;721.412365637433;721.412519761086;721.412468583308;721.412554708467;721.41263494027;721.412584553027;721.412509192891;721.412647104756	NaN;NaN;NaN;NaN;19.755;NaN;NaN;30.659;33.707;17.1459293365479;23.293;26.344;42.529;30.659;25.4956092834473;28.748;35.6784210205078;35.159;28.3326892852783;52.1897087097168	1	0.34	0.58	0.09	0.26	0	0.65	0.02	0.26	0.09	-0.219	-0.02	-0.22	-0.36	0.25	-0.02	0	-0.185	-0.39	-0.249	-0.541	-1.2424e-05	0.00018865	0.00020896	4.7287e-05	-0.00014406	0.00041191	7.729e-05	0.00012431	0.00048782	0.00055152	0.00035934	0.00045747	0.00051575	0.0012464	0.0012758	0.0012505	0.0013104	0.0013817	0.0011244	0.0011056
Feature_39458	479.8	75.6295	ALSINTLVK	Q5VYK3	B03_20_150304_human_ecoli_A_3ul_3um_column_95_HCD_OT_2hrs_30B_9B_msms_31108;B03_10_150304_human_ecoli_A_3ul_3um_column_95_HCD_OT_2hrs_30B_9B_msms_30691	479.799	479.801	74.6295	76.6295	546577,546614,546582,546578,546573,546584,546572,546583,546571,546579,546547,546581,546575,546580,546570,546545,546585,546540,546574	19	957.586	2	50.6518	17		0.637592	75.942;76.033;75.793;75.77;75.815;75.678;75.69;NA;75.728;75.631;75.643;75.341;75.323;75.582;75.628;75.51;75.454;75.043;75.118;74.995	479.800055501002;479.800033805891;479.800108241453;479.799743209637;479.799811712778;479.799861668907;479.799983132622;NA;479.799931384345;479.800114507295;479.800023418324;479.799996229021;479.799820036744;479.799894524097;479.799795353254;479.799823381245;479.799899420362;479.799956483325;479.800199897356;479.800178317141	NaN;NaN;NaN;NaN;NaN;NaN;NaN;NA;42.3484687805176;NaN;NaN;NaN;NaN;NaN;NaN;NaN;NaN;NaN;58.9551391601563;NaN	1	0.3125	0.4035	0.1635	0.1405	0.1855	0.0485	0.0605	0.0868443	0.0985	0.0015	0.0135	-0.2885	-0.3065	-0.0475	-0.0015	-0.1195	-0.1755	-0.5865	-0.5115	-0.6345	-0.00053948	-0.00043512	-0.00054369	-0.00040044	-0.00063894	-0.00047942	-0.00039898	-0.000229936	-0.00017685	-0.00030539	-0.00028169	-0.000201213	-0.00026	0.00029114	0.0004494	0.00022085	0.00028401	0.00042408	0.0002109	8.6166e-05
Feature_39459	577.287	73.8425	ALSIGFETCR	P16070	B03_15_150304_human_ecoli_E_3ul_3um_column_95_HCD_OT_2hrs_30B_9B_msms_30650;B03_20_150304_human_ecoli_A_3ul_3um_column_95_HCD_OT_2hrs_30B_9B_msms_29981;B03_18_150304_human_ecoli_C_3ul_3um_column_95_HCD_OT_2hrs_30B_9B_msms_30235;B03_16_150304_human_ecoli_E_3ul_3um_column_95_HCD_OT_2hrs_30B_9B_msms_30579;B03_05_150304_human_ecoli_E_3ul_3um_column_95_HCD_OT_2hrs_30B_9B_msms_29721;B03_17_150304_human_ecoli_D_3ul_3um_column_95_HCD_OT_2hrs_30B_9B_msms_30306;B03_10_150304_human_ecoli_A_3ul_3um_column_95_HCD_OT_2hrs_30B_9B_msms_29857;B03_09_150304_human_ecoli_B_3ul_3um_column_95_HCD_OT_2hrs_30B_9B_msms_29752;B03_04_150304_human_ecoli_D_3ul_3um_column_95_HCD_OT_2hrs_30B_9B_msms_29770;B03_06_150304_human_ecoli_E_3ul_3um_column_95_HCD_OT_2hrs_30B_9B_msms_29710	577.286	577.288	72.8425	74.8425	1335414,1335413,1335396,1335409,1335364,1335360,1335363,1335365,1335361,1335440,1335412,1335426,1335359,1335362,1335435,1335429,1335357,1335427,1335358,1335356	20	1152.56	2	86.2222	20		0.94265	73.981;74.156;73.873;73.906;73.923;73.835;73.875;73.942;73.903;73.772;73.859;73.432;73.522;73.833;73.85;73.778;73.666;73.36;73.374;73.205	577.287245003964;577.287238575313;577.287232112729;577.287294195116;577.287235501983;577.287201047598;577.287206321629;577.287265561983;577.287143084265;577.28723945563;577.28728734721;577.287184285474;577.287230740954;577.287250640286;577.287156643128;577.287123596399;577.287133388067;577.28719301596;577.287204587854;577.287084329008	NaN;NaN;46.3520889282227;101.817497253418;90.1424026489258;NaN;NaN;100.584503173828;32.1270408630371;NaN;NaN;NaN;NaN;108.431396484375;94.8039016723633;96.6184387207031;108.431396484375;NaN;82.9136734008789;NaN	1	0.1385	0.3135	0.0305	0.0635	0.0805	-0.0075	0.0325	0.0995	0.0605	-0.0705	0.0165	-0.4105	-0.3205	-0.0095	0.0075	-0.0645	-0.1765	-0.4825	-0.4685	-0.6375	-0.00035468	-0.00023981	-0.00011811	-0.00035993	-0.00051862	-0.00024518	-3.8537e-05	-7.4709e-06	0.00013921	9.2853e-05	6.9181e-05	4.2e-05	-0.00010676	0.00073893	0.00091291	0.00086388	0.00075858	0.0006922	0.00081646	0.00075403
Feature_39460	531.801	103.091	ALSIFNELR	Q9UJX2	B03_15_150304_human_ecoli_E_3ul_3um_column_95_HCD_OT_2hrs_30B_9B_msms_48906;49011;B03_03_150304_human_ecoli_C_3ul_3um_column_95_HCD_OT_2hrs_30B_9B_msms_47695;47670;B03_14_150304_human_ecoli_D_3ul_3um_column_95_HCD_OT_2hrs_30B_9B_msms_48627;B03_02_150304_human_ecoli_B_3ul_3um_column_95_HCD_OT_2hrs_30B_9B_msms_47747;B03_11_150304_human_ecoli_A_3ul_3um_column_95_HCD_OT_2hrs_30B_9B_msms_48486;B03_18_150304_human_ecoli_C_3ul_3um_column_95_HCD_OT_2hrs_30B_9B_msms_48179;48321;B03_12_150304_human_ecoli_B_3ul_3um_column_95_HCD_OT_2hrs_30B_9B_msms_49342;49379;B03_13_150304_human_ecoli_C_3ul_3um_column_95_HCD_OT_2hrs_30B_9B_msms_46944;46984;B03_20_150304_human_ecoli_A_3ul_3um_column_95_HCD_OT_2hrs_30B_9B_msms_48100;48123;B03_17_150304_human_ecoli_D_3ul_3um_column_95_HCD_OT_2hrs_30B_9B_msms_48434;48480;B03_21_150304_human_ecoli_A_3ul_3um_column_95_HCD_OT_2hrs_30B_9B_msms_47836;B03_19_150304_human_ecoli_B_3ul_3um_column_95_HCD_OT_2hrs_30B_9B_msms_48278;48353;B03_05_150304_human_ecoli_E_3ul_3um_column_95_HCD_OT_2hrs_30B_9B_msms_47487;B03_07_150304_human_ecoli_D_3ul_3um_column_95_HCD_OT_2hrs_30B_9B_msms_47556	531.8	531.802	102.091	104.091	966877,966948,966889,966953,966964,966902,966961,966976,966939,966936,966924,966943,966843,966971	14	1061.59	2	84.134	14		0.637592	103.452;103.668;NA;103.57;NA;103.726;NA;NA;NA;102.986;103.361;102.967;102.859;103.354;NA;103.197;102.901;102.74;102.87;102.638	531.80099395718;531.800899113962;NA;531.801374296753;NA;531.801106929749;NA;NA;NA;531.801024277494;531.80074773836;531.801119324894;531.800686280821;531.800719402186;NA;531.800860011323;531.801227315051;531.800775498553;531.80095761357;531.800781473826	105.520599365234;66.9619216918945;NA;54.066;NA;81.9716567993164;NA;NA;NA;104.200401306152;82.2868270874023;72.6069793701172;82.2868270874023;85.6757278442383;NA;105.520599365234;82.2868270874023;82.2868270874023;93.6488494873047;78.5564270019531	1	0.3605	0.5765	-0.0496543	0.4785	0.0280421	0.6345	-0.0909713	0.084484	-0.0358024	-0.1055	0.2695	-0.1245	-0.2325	0.2625	-0.00742332	0.1055	-0.1905	-0.3515	-0.2215	-0.4535	-0.00041305	-0.00026769	-0.00037539	-0.00038182	-0.000394255	-0.00016967	-0.00017175	-0.000196419	-3.12206e-05	-4.5487e-05	-9.6969e-05	1.9846e-05	-2.3603e-05	0.00061469	0.000560135	0.00058126	0.0006013	0.00059071	0.00034124	0.0004494
Feature_39461	548.309	59.032	ALSGVLEQDRVQSLK	Q9Y450	B03_03_150304_human_ecoli_C_3ul_3um_column_95_HCD_OT_2hrs_30B_9B_msms_21150;B03_16_150304_human_ecoli_E_3ul_3um_column_95_HCD_OT_2hrs_30B_9B_msms_21702;B03_15_150304_human_ecoli_E_3ul_3um_column_95_HCD_OT_2hrs_30B_9B_msms_21800;B03_21_150304_human_ecoli_A_3ul_3um_column_95_HCD_OT_2hrs_30B_9B_msms_21162;B03_17_150304_human_ecoli_D_3ul_3um_column_95_HCD_OT_2hrs_30B_9B_msms_21522;B03_08_150304_human_ecoli_C_3ul_3um_column_95_HCD_OT_2hrs_30B_9B_msms_21010;B03_05_150304_human_ecoli_E_3ul_3um_column_95_HCD_OT_2hrs_30B_9B_msms_21022;B03_12_150304_human_ecoli_B_3ul_3um_column_95_HCD_OT_2hrs_30B_9B_msms_22047;B03_02_150304_human_ecoli_B_3ul_3um_column_95_HCD_OT_2hrs_30B_9B_msms_21309;B03_09_150304_human_ecoli_B_3ul_3um_column_95_HCD_OT_2hrs_30B_9B_msms_21258;B03_13_150304_human_ecoli_C_3ul_3um_column_95_HCD_OT_2hrs_30B_9B_msms_20791;B03_07_150304_human_ecoli_D_3ul_3um_column_95_HCD_OT_2hrs_30B_9B_msms_20973;B03_06_150304_human_ecoli_E_3ul_3um_column_95_HCD_OT_2hrs_30B_9B_msms_21150;B03_04_150304_human_ecoli_D_3ul_3um_column_95_HCD_OT_2hrs_30B_9B_msms_20921;21024;B03_10_150304_human_ecoli_A_3ul_3um_column_95_HCD_OT_2hrs_30B_9B_msms_21044;B03_19_150304_human_ecoli_B_3ul_3um_column_95_HCD_OT_2hrs_30B_9B_msms_21335	548.308	548.31	58.032	60.032	1095760,1095778,1095758,1095769,1095772,1095780,1095773,1095763,1095781,1095766,1095771,1095759,1095755,1095767,1095756,1095765,1095777,1095761,1095768,1095757	20	1641.91	3	57.5561	20		0.637592	59.136;59.265;59.025;59.039;59.28;59.07;58.981;59.32;59.154;59.032;58.764;58.663;57.761;59.104;59.007;59.151;58.949;58.506;58.729;58.478	548.309443509083;548.309287991037;548.309565244755;548.309298638759;548.309177006074;548.309356072509;548.309546825412;548.309594996717;548.309323562553;548.309682474577;548.310063226893;548.30952523796;548.310371346784;548.309593142391;548.309767218155;548.309861487498;548.309639854728;548.30962821994;548.309712937948;548.309644337662	45.7217788696289;62.6800804138184;70.3725662231445;44.2517509460449;31.0888500213623;53.0383987426758;60.9366683959961;58.816951751709;72.8978729248047;NaN;54.9505004882813;57.794;NaN;53.9461784362793;53.9461784362793;64.3743667602539;NaN;80.9051284790039;NaN;55.1758613586426	1	0.104	0.233	-0.007	0.007	0.248	0.038	-0.051	0.288	0.122	0	-0.268	-0.369	-1.271	0.072	-0.025	0.119	-0.083	-0.526	-0.303	-0.554	-0.00030503	-0.00027079	-0.00040617	-0.00035084	-0.00019717	-0.00026044	-0.00022616	-3.0949e-05	-5.4643e-05	5.7508e-06	-0.00012423	-4.7603e-05	1.3164e-05	0.00063546	0.00073079	0.00058944	0.00067902	0.00053487	0.00054362	0.00042356
Feature_39462	544.291	49.33	ALSGVLEQDR;QEKIEGDLR	Q9Y450;Q8WZ42		544.29	544.292	48.33	50.33	1062614,1062629,1062630	3	1086.57	2	NaN;NaN	0;1		0.95187	NA;NA;NA;NA;NA;NA;49.466;NA;49.75;NA;NA;NA;NA;NA;NA;NA;NA;50.045;NA;NA	NA;NA;NA;NA;NA;NA;544.290946760712;NA;544.291268608819;NA;NA;NA;NA;NA;NA;NA;NA;544.291505057023;NA;NA	NA;NA;NA;NA;NA;NA;NaN;NA;NaN;NA;NA;NA;NA;NA;NA;NA;NA;NaN;NA;NA	1	0.247714	0.238842	-0.231295	0.0686327	0.313619	0.125157	0.136	0.371817	0.42	0.0202452	-0.0898568	-0.276554	-0.3135	0.0243696	0.0488779	0.1908	0.0643248	0.715	-0.123145	-0.369963	-0.00024591	-0.000150274	-0.00026334	-0.000221265	-0.000228433	-0.000214247	-0.000173541	1.2957e-05	0.0001535	6.38205e-05	6.1909e-05	0.000120318	0.000206075	0.00062693	0.00082685	0.000719815	0.00079682	0.00077946	0.00061286	0.00051648
Feature_39463	996.997	56.0755	ALSGTSPDDVQPGPSVGPPSK	Q9Y314	B03_21_150304_human_ecoli_A_3ul_3um_column_95_HCD_OT_2hrs_30B_9B_msms_19480;19532;19520;B03_18_150304_human_ecoli_C_3ul_3um_column_95_HCD_OT_2hrs_30B_9B_msms_19699;B03_12_150304_human_ecoli_B_3ul_3um_column_95_HCD_OT_2hrs_30B_9B_msms_20223;B03_11_150304_human_ecoli_A_3ul_3um_column_95_HCD_OT_2hrs_30B_9B_msms_20050;20039;20099;B03_17_150304_human_ecoli_D_3ul_3um_column_95_HCD_OT_2hrs_30B_9B_msms_19741;19767;B03_16_150304_human_ecoli_E_3ul_3um_column_95_HCD_OT_2hrs_30B_9B_msms_19976;19953;B03_06_150304_human_ecoli_E_3ul_3um_column_95_HCD_OT_2hrs_30B_9B_msms_19386;19499;B03_02_150304_human_ecoli_B_3ul_3um_column_95_HCD_OT_2hrs_30B_9B_msms_19505;B03_07_150304_human_ecoli_D_3ul_3um_column_95_HCD_OT_2hrs_30B_9B_msms_19216;19300	996.996	996.998	55.0755	57.0755	2822478,2822475,2822468,2822469,2822480,2822476,2822467,2822471,2822472,2822481,2822485,2822474,2822473,2822484	14	1991.98	2	18.2039	14		0.637592	56.073;56.168;NA;NA;56.186;56.049;55.974;56.392;56.177;55.989;55.754;NA;55.735;NA;56.109;56.173;56.078;NA;NA;55.643	996.998200883403;996.997978294258;NA;NA;996.997910374323;996.997946228665;996.997659223978;996.997818118051;996.997752186506;996.998157709664;996.997572648592;NA;996.997717802454;NA;996.997225985133;996.997387268916;996.997601611362;NA;NA;996.997379852769	12.6707801818848;NaN;NA;NA;17.4302806854248;12.8981895446777;NaN;NaN;NaN;25.2570209503174;16.0598201751709;NA;NaN;NA;16.1071891784668;20.9214897155762;21.5689907073975;NA;NA;20.9214897155762	1	-0.0025	0.0925	-0.221167	0.0309467	0.1105	-0.0265	-0.1015	0.3165	0.1015	-0.0865	-0.3215	-0.325116	-0.3405	0.0379041	0.0335	0.0975	0.0025	-0.456544	-0.187907	-0.4325	-0.00031243	0.00023295	0.000241817	0.000229318	-0.00012231	-0.00015559	0.00045664	0.000553	0.00065059	0.00071174	0.00048714	0.00057162	0.00086726	0.0016931	0.0019824	0.0016189	0.0016458	0.00185544	0.00169329	0.0015178
Feature_39464	620.341	123.858	ALSEYLAVFAR	Q92791	B03_19_150304_human_ecoli_B_3ul_3um_column_95_HCD_OT_2hrs_30B_9B_msms_60882;B03_11_150304_human_ecoli_A_3ul_3um_column_95_HCD_OT_2hrs_30B_9B_msms_60973;B03_16_150304_human_ecoli_E_3ul_3um_column_95_HCD_OT_2hrs_30B_9B_msms_61459;B03_17_150304_human_ecoli_D_3ul_3um_column_95_HCD_OT_2hrs_30B_9B_msms_61168;B03_15_150304_human_ecoli_E_3ul_3um_column_95_HCD_OT_2hrs_30B_9B_msms_61635;B03_12_150304_human_ecoli_B_3ul_3um_column_95_HCD_OT_2hrs_30B_9B_msms_62035;B03_14_150304_human_ecoli_D_3ul_3um_column_95_HCD_OT_2hrs_30B_9B_msms_61336;B03_07_150304_human_ecoli_D_3ul_3um_column_95_HCD_OT_2hrs_30B_9B_msms_60048;B03_02_150304_human_ecoli_B_3ul_3um_column_95_HCD_OT_2hrs_30B_9B_msms_60258;B03_18_150304_human_ecoli_C_3ul_3um_column_95_HCD_OT_2hrs_30B_9B_msms_60842;B03_09_150304_human_ecoli_B_3ul_3um_column_95_HCD_OT_2hrs_30B_9B_msms_59885;B03_21_150304_human_ecoli_A_3ul_3um_column_95_HCD_OT_2hrs_30B_9B_msms_60537;B03_20_150304_human_ecoli_A_3ul_3um_column_95_HCD_OT_2hrs_30B_9B_msms_60738;B03_10_150304_human_ecoli_A_3ul_3um_column_95_HCD_OT_2hrs_30B_9B_msms_59622;B03_03_150304_human_ecoli_C_3ul_3um_column_95_HCD_OT_2hrs_30B_9B_msms_60139;B03_04_150304_human_ecoli_D_3ul_3um_column_95_HCD_OT_2hrs_30B_9B_msms_60029;B03_05_150304_human_ecoli_E_3ul_3um_column_95_HCD_OT_2hrs_30B_9B_msms_60025;B03_06_150304_human_ecoli_E_3ul_3um_column_95_HCD_OT_2hrs_30B_9B_msms_59863;B03_08_150304_human_ecoli_C_3ul_3um_column_95_HCD_OT_2hrs_30B_9B_msms_59786	620.34	620.342	122.858	124.858	1641867,1641912,1641903,1641878,1641915,1641892,1641917,1641921,1641896,1641902,1641920,1641873,1641849,1641913,1641918,1641910,1641919,1641908,1641850,1641911	20	1238.67	2	47.9018	20		0.637592	124.043;124.292;123.861;124.075;123.855;124.387;123.793;124.15;123.953;123.727;123.901;123.6;123.483;124.054;123.829;123.876;123.548;123.461;123.49;123.314	620.340697990844;620.341126381951;620.340810909969;620.340744111994;620.34073197902;620.341164108116;620.340919820555;620.341113446478;620.340706379767;620.340641796193;620.340626570322;620.34069735246;620.340960666022;620.340881668684;620.340659487284;620.340545296793;620.340558685247;620.340220469185;620.340763800361;620.340242742675	79.2014236450195;46.8437995910645;47.843879699707;45.8288993835449;38.8745613098145;46.3520889282227;46.8437995910645;46.8437995910645;54.7838401794434;40.153938293457;45.432918548584;NaN;44.8471298217773;46.3520889282227;63.6242408752441;54.4862594604492;40.6159286499023;44.8471298217773;39.179;37.1800804138184	1	0.185	0.434	0.003	0.217	-0.003	0.529	-0.065	0.292	0.095	-0.131	0.043	-0.258	-0.375	0.196	-0.029	0.018	-0.31	-0.397	-0.368	-0.544	-0.00023055	-0.00029641	1.4011e-05	-0.00040212	-0.00029266	-0.00023265	-0.00024045	-7.2076e-05	-0.00012475	8.0594e-05	-7.5086e-05	-5.2724e-05	0.00011205	0.00075822	0.00094921	0.00089687	0.00075504	0.00081313	0.00075299	0.00075786
Feature_39465	629.854	94.622	ALSELEQIVTR	P0A8G9	B03_15_150304_human_ecoli_E_3ul_3um_column_95_HCD_OT_2hrs_30B_9B_msms_43495;B03_17_150304_human_ecoli_D_3ul_3um_column_95_HCD_OT_2hrs_30B_9B_msms_43116;B03_07_150304_human_ecoli_D_3ul_3um_column_95_HCD_OT_2hrs_30B_9B_msms_42185;B03_06_150304_human_ecoli_E_3ul_3um_column_95_HCD_OT_2hrs_30B_9B_msms_42176;B03_05_150304_human_ecoli_E_3ul_3um_column_95_HCD_OT_2hrs_30B_9B_msms_42257;B03_16_150304_human_ecoli_E_3ul_3um_column_95_HCD_OT_2hrs_30B_9B_msms_43426;B03_14_150304_human_ecoli_D_3ul_3um_column_95_HCD_OT_2hrs_30B_9B_msms_43300	629.853	629.855	93.622	95.622	1705992,1705991,1705989,1705990,1706001,1705982,1705996,1705999,1705988,1705976,1705975,1705987,1705994	13	1257.69	2	119.238	9		0.68614	94.66;NA;94.649;94.798;94.672;94.812;94.53;NA;94.732;NA;NA;94.296;94.257;94.732;94.622;94.556;94.349;NA;NA;NA	629.853950849289;NA;629.854008236926;629.854218853723;629.854162267715;629.85395334955;629.85413101831;NA;629.854088252806;NA;NA;629.854014535138;629.854173301541;629.854121965489;629.853795388233;629.854032208737;629.854093720106;NA;NA;NA	NaN;NA;NaN;121.287300109863;121.287300109863;98.1563415527344;NaN;NA;NaN;NA;NA;NaN;127.83080291748;117.250602722168;127.83080291748;121.021202087402;NaN;NA;NA;NA	1	0.038	0.183741	0.027	0.176	0.05	0.19	-0.092	0.0893279	0.11	-0.131762	0.0316508	-0.326	-0.365	0.11	0	-0.066	-0.273	-0.519222	-0.473577	-0.561689	-0.000310942	-0.000294051	-0.000244439	-0.00026652	-0.0005356	-0.00015455	-0.00021209	3.60134e-06	0.000135004	8.61527e-05	-5.31195e-05	3.4599e-05	-1.0852e-05	0.00076118	0.00099517	0.00076994	0.00100762	0.000805189	0.000809449	0.000713957
Feature_39466	698.358	136.001	ALSEIAGMTLPYDTLDQVR	P28331	B03_09_150304_human_ecoli_B_3ul_3um_column_95_HCD_OT_2hrs_30B_9B_msms_67285;67218;B03_08_150304_human_ecoli_C_3ul_3um_column_95_HCD_OT_2hrs_30B_9B_msms_67284;67219	698.357	698.359	135.001	137.001	2091247,2091248,2091252,2091244,2091238,2091246,2091245,2091251,2091249,2091250	10	2092.05	3	43.0871	10		0.637592	136.16;136.38;135.98;NA;135.93;NA;136.023;136.348;136.33;135.91;135.9;135.71;NA;NA;NA;NA;NA;NA;NA;NA	698.358022798325;698.357465363414;698.358246871388;NA;698.357878398725;NA;698.3572734843;698.357802469236;698.357955402043;698.357671045794;698.357208074541;698.357532018647;NA;NA;NA;NA;NA;NA;NA;NA	NaN;NaN;NaN;NA;NaN;NA;49.5369300842285;36.637321472168;NaN;NaN;NaN;NaN;NA;NA;NA;NA;NA;NA;NA;NA	2	0.1585	0.3785	-0.0215	0.0972947	-0.0715	0.362921	0.0215	0.3465	0.3285	-0.0915	-0.1015	-0.2915	-0.273894	0.225961	-0.0844951	0.0188738	-0.300123	-0.399436	-0.299147	-0.431248	-0.00015771	-3.8767e-05	-4.5434e-05	-0.000171982	1.005e-06	-0.00016101	0.0001571	0.00016598	0.00040176	0.00031955	9.9767e-05	0.00010921	0.00028974	0.0011644	0.00121013	0.000994933	0.00116457	0.00139252	0.000998915	0.000907617
Feature_39467	1047.03	136.06	ALSEIAGMTLPYDTLDQVR	P28331	B03_21_150304_human_ecoli_A_3ul_3um_column_95_HCD_OT_2hrs_30B_9B_msms_67970;B03_07_150304_human_ecoli_D_3ul_3um_column_95_HCD_OT_2hrs_30B_9B_msms_67377;67412;67445;B03_02_150304_human_ecoli_B_3ul_3um_column_95_HCD_OT_2hrs_30B_9B_msms_67577;B03_04_150304_human_ecoli_D_3ul_3um_column_95_HCD_OT_2hrs_30B_9B_msms_67393;B03_15_150304_human_ecoli_E_3ul_3um_column_95_HCD_OT_2hrs_30B_9B_msms_69217;B03_19_150304_human_ecoli_B_3ul_3um_column_95_HCD_OT_2hrs_30B_9B_msms_68429	1047.03	1047.03	135.06	137.06	2858353,2858359,2858355,2858356,2858357,2858358	6	2092.05	2	28.8114	6		1	136.06;NA;136;NA;NA;136.495;NA;NA;NA;NA;NA;NA;NA;136.36;NA;NA;NA;135.71;NA;135.682	NaN;NA;NaN;NA;NA;1047.03314671313;NA;NA;NA;NA;NA;NA;NA;NaN;NA;NA;NA;NaN;NA;1047.03201843661	25.186;NA;24.793;NA;NA;16.3117294311523;NA;NA;NA;NA;NA;NA;NA;30.042;NA;NA;NA;30.042;NA;46.4939193725586	2	0	0.316397	-0.06	0.0968597	-0.136618	0.435	-0.0927447	0.206987	0.0968264	-0.194527	-0.106141	-0.375376	-0.27261	0.3	-0.0839231	0.0190836	-0.29891	-0.35	-0.298085	-0.378	-0.000318568	-0.000185839	6.03246e-05	-0.000288484	7.55951e-05	-0.00029862	7.38973e-05	0.000335759	0.000488658	0.000305065	0.000233005	0.000193313	0.000298075	0.0018121	0.00191782	0.00161614	0.00147988	0.00198444	0.00163641	0.0012967
Feature_39468	726.862	107.091	ALSEFAALMNTER	Q6YHK3	B03_12_150304_human_ecoli_B_3ul_3um_column_95_HCD_OT_2hrs_30B_9B_msms_51922;B03_20_150304_human_ecoli_A_3ul_3um_column_95_HCD_OT_2hrs_30B_9B_msms_50575;B03_21_150304_human_ecoli_A_3ul_3um_column_95_HCD_OT_2hrs_30B_9B_msms_50447	726.861	726.863	106.091	108.091	2227353,2227352,2227341	3	1451.71	2	46.723	3		1	NA;NA;NA;NA;NA;NA;NA;NA;NA;NA;107.393;NA;NA;NA;NA;NA;NA;NA;107.091;106.81	NA;NA;NA;NA;NA;NA;NA;NA;NA;NA;726.863202597883;NA;NA;NA;NA;NA;NA;NA;726.86272895709;NaN	NA;NA;NA;NA;NA;NA;NA;NA;NA;NA;48.5269508361816;NA;NA;NA;NA;NA;NA;NA;29.3549709320068;62.287	1	0.0576679	0.235106	-0.0693101	0.0965223	0.0147389	0.340005	-0.0978668	0.0885639	-0.0491009	-0.31492	0.302	-0.325521	-0.440273	0.0695296	-0.0265289	-0.0542829	-0.290639	-0.451293	0	-0.281	3.5982e-05	7.59589e-05	2.70452e-05	4.85239e-05	6.1114e-05	0.00031606	0.000355258	0.000416757	0.000599253	0.000506072	0.00037688	0.000322961	0.000577229	0.0013383	0.00132676	0.00129131	0.00153161	0.00125377	0.0011553	0.00117474
Feature_39469	647.848	93.404	ALSEALTELGYK	P34896	B03_14_150304_human_ecoli_D_3ul_3um_column_95_HCD_OT_2hrs_30B_9B_msms_42550;B03_04_150304_human_ecoli_D_3ul_3um_column_95_HCD_OT_2hrs_30B_9B_msms_41495;B03_02_150304_human_ecoli_B_3ul_3um_column_95_HCD_OT_2hrs_30B_9B_msms_41682;B03_07_150304_human_ecoli_D_3ul_3um_column_95_HCD_OT_2hrs_30B_9B_msms_41488;B03_03_150304_human_ecoli_C_3ul_3um_column_95_HCD_OT_2hrs_30B_9B_msms_41589;B03_06_150304_human_ecoli_E_3ul_3um_column_95_HCD_OT_2hrs_30B_9B_msms_41380	647.847	647.849	92.404	94.404	1823685,1823659,1823678,1823681,1823676,1823675,1823708,1823683,1823664,1823682,1823677,1823691,1823702,1823679,1823673,1823684,1823680,1823674,1823668	19	1293.68	2	68.668	19		0.637592	93.486;93.641;93.4;93.517;93.404;93.473;93.349;93.551;93.489;93.277;93.459;93.125;93.042;93.454;93.476;NA;93.171;92.971;93;92.935	647.847866213966;647.847995714518;647.847953775884;647.847734131175;647.847661277327;647.847997272514;647.847782128622;647.847762457984;647.847670349767;647.847565150673;647.847769139062;647.847663594932;647.847732008054;647.847651123535;647.847841389322;NA;647.848029115176;647.847713584192;647.847931732287;647.847653472582	85.5215606689453;98.1049118041992;53.4477500915527;NaN;55.2611618041992;45.280330657959;NaN;NaN;NaN;NaN;NaN;NaN;74.392463684082;NaN;NaN;NA;NaN;NaN;NaN;NaN	1	0.082	0.237	-0.004	0.113	0	0.069	-0.055	0.147	0.085	-0.127	0.055	-0.279	-0.362	0.05	0.072	-0.11535	-0.233	-0.433	-0.404	-0.469	-0.00013881	-0.00023767	-3.4712e-05	-0.0001431	-0.00013097	4.9297e-06	4.0521e-05	0.00023847	0.00043422	0.00044392	6.664e-05	0.00030811	0.00024936	0.001341	0.0011467	0.000995727	0.001188	0.0010698	0.00098225	0.00073799
Feature_39470	522.769	68.461	ALSDHHIYLEGTLLKPNMVTPGHACTQK	P04075	B03_04_150304_human_ecoli_D_3ul_3um_column_95_HCD_OT_2hrs_30B_9B_msms_26413;B03_05_150304_human_ecoli_E_3ul_3um_column_95_HCD_OT_2hrs_30B_9B_msms_26472;B03_08_150304_human_ecoli_C_3ul_3um_column_95_HCD_OT_2hrs_30B_9B_msms_26491;26469;B03_02_150304_human_ecoli_B_3ul_3um_column_95_HCD_OT_2hrs_30B_9B_msms_26681;26662;B03_03_150304_human_ecoli_C_3ul_3um_column_95_HCD_OT_2hrs_30B_9B_msms_26547;B03_13_150304_human_ecoli_C_3ul_3um_column_95_HCD_OT_2hrs_30B_9B_msms_26109;B03_07_150304_human_ecoli_D_3ul_3um_column_95_HCD_OT_2hrs_30B_9B_msms_26311;26379;B03_10_150304_human_ecoli_A_3ul_3um_column_95_HCD_OT_2hrs_30B_9B_msms_26290;26363;B03_06_150304_human_ecoli_E_3ul_3um_column_95_HCD_OT_2hrs_30B_9B_msms_26478;B03_09_150304_human_ecoli_B_3ul_3um_column_95_HCD_OT_2hrs_30B_9B_msms_26418;26470;B03_16_150304_human_ecoli_E_3ul_3um_column_95_HCD_OT_2hrs_30B_9B_msms_27387;B03_18_150304_human_ecoli_C_3ul_3um_column_95_HCD_OT_2hrs_30B_9B_msms_26965;B03_20_150304_human_ecoli_A_3ul_3um_column_95_HCD_OT_2hrs_30B_9B_msms_26642;26659;B03_21_150304_human_ecoli_A_3ul_3um_column_95_HCD_OT_2hrs_30B_9B_msms_26548	522.768	522.77	67.461	69.461	895628,895620,895616,895626,895622,895629,895615,895613,895621,895623,895638,895630,895631,895632,895627,895625	16	3130.57	6	83.9861	14		1.19883	68.657;68.656;68.558;68.549;68.633;68.461;68.594;68.422;68.439;68.316;NA;68.103;68.185;NA;68.523;NA;68.153;NA;67.864;67.836	522.769085934122;522.769068310418;522.769145590869;522.769050793787;522.769045638368;522.768982283149;522.769009672683;522.769040864439;522.769050925666;522.769051728466;NA;522.769069285356;522.769079544159;NA;522.769159521999;NA;522.769092818179;NA;522.769137291222;522.769009623946	85.5950698852539;90.9070281982422;73.0718231201172;105.787200927734;73.2125473022461;126.68049621582;91.7673873901367;97.7464065551758;103.59400177002;NaN;NA;87.7921829223633;NaN;NA;58.3488502502441;NA;42.4682502746582;NA;66.3599319458008;72.473876953125	3	0.196	0.195	0.097	0.088	0.172	0	0.133	-0.039	-0.022	-0.145	-0.0883977	-0.358	-0.276	0.0102729	0.062	0.0127013	-0.308	-0.49991	-0.597	-0.625	-0.00047628	-0.00038567	-0.00035529	-0.00043284	-0.00040668	-0.00035789	-0.0001994	1.4167e-05	-4.1504e-05	4.5174e-05	-0.000121	-0.00012281	-7.1458e-06	0.0003965	0.00058637	0.00063048	0.00061392	0.00055705	0.00059695	0.0005685
Feature_39471	525.434	58.761	ALSDHHIYLEGTLLKPNMVTPGHACTQK	P04075	B03_09_150304_human_ecoli_B_3ul_3um_column_95_HCD_OT_2hrs_30B_9B_msms_21150;B03_08_150304_human_ecoli_C_3ul_3um_column_95_HCD_OT_2hrs_30B_9B_msms_20840;B03_05_150304_human_ecoli_E_3ul_3um_column_95_HCD_OT_2hrs_30B_9B_msms_20832;B03_10_150304_human_ecoli_A_3ul_3um_column_95_HCD_OT_2hrs_30B_9B_msms_20884;20945;B03_07_150304_human_ecoli_D_3ul_3um_column_95_HCD_OT_2hrs_30B_9B_msms_20866;20897;B03_02_150304_human_ecoli_B_3ul_3um_column_95_HCD_OT_2hrs_30B_9B_msms_21121;21169;B03_04_150304_human_ecoli_D_3ul_3um_column_95_HCD_OT_2hrs_30B_9B_msms_20712	525.433	525.435	57.761	59.761	916777,916779,916783,916775,916784,916776,916780,916774	8	3146.56	6	46.3464	7	Oxidation (M)	0.8088	58.898;NA;58.68;58.75;58.628;58.761;58.743;58.988;58.86;NA;NA;NA;NA;NA;NA;NA;NA;NA;NA;NA	525.434797925801;NA;525.434821041491;525.434528065812;525.435067337075;525.434881327219;525.434607360418;525.434796468691;525.433461869657;NA;NA;NA;NA;NA;NA;NA;NA;NA;NA;NA	44.1097602844238;NA;24.5860004425049;39.9851112365723;NaN;44.6000289916992;55.6623802185059;58.2716598510742;57.2098197937012;NA;NA;NA;NA;NA;NA;NA;NA;NA;NA;NA	4	0.137	0.177687	-0.081	-0.011	-0.133	0	-0.018	0.227	0.099	-0.0187549	-0.181101	-0.346904	-0.342315	0.0219966	0.0168144	0.112653	-0.0238645	-0.480587	-0.218459	-0.465444	-0.00017061	-0.00037973	-0.000415363	-0.00031325	-0.00029449	-0.00032366	-0.00019425	-3.5248e-06	-8.5105e-05	-0.000134819	-0.000126711	-0.000132333	-8.4162e-05	0.000478709	0.000640939	0.000539163	0.00059257	0.000465247	0.00047496	0.00032884
Feature_39472	627.121	68.3575	ALSDHHIYLEGTLLKPNMVTPGHACTQK	P04075	B03_12_150304_human_ecoli_B_3ul_3um_column_95_HCD_OT_2hrs_30B_9B_msms_27583;B03_14_150304_human_ecoli_D_3ul_3um_column_95_HCD_OT_2hrs_30B_9B_msms_27064;B03_16_150304_human_ecoli_E_3ul_3um_column_95_HCD_OT_2hrs_30B_9B_msms_27143;B03_20_150304_human_ecoli_A_3ul_3um_column_95_HCD_OT_2hrs_30B_9B_msms_26507;B03_02_150304_human_ecoli_B_3ul_3um_column_95_HCD_OT_2hrs_30B_9B_msms_26591;27084;B03_18_150304_human_ecoli_C_3ul_3um_column_95_HCD_OT_2hrs_30B_9B_msms_26711;B03_19_150304_human_ecoli_B_3ul_3um_column_95_HCD_OT_2hrs_30B_9B_msms_26664;B03_03_150304_human_ecoli_C_3ul_3um_column_95_HCD_OT_2hrs_30B_9B_msms_26467;26942;B03_04_150304_human_ecoli_D_3ul_3um_column_95_HCD_OT_2hrs_30B_9B_msms_26332;B03_11_150304_human_ecoli_A_3ul_3um_column_95_HCD_OT_2hrs_30B_9B_msms_27147;B03_17_150304_human_ecoli_D_3ul_3um_column_95_HCD_OT_2hrs_30B_9B_msms_26847;B03_21_150304_human_ecoli_A_3ul_3um_column_95_HCD_OT_2hrs_30B_9B_msms_26372;B03_13_150304_human_ecoli_C_3ul_3um_column_95_HCD_OT_2hrs_30B_9B_msms_26033;26547;B03_05_150304_human_ecoli_E_3ul_3um_column_95_HCD_OT_2hrs_30B_9B_msms_26364;26848;B03_15_150304_human_ecoli_E_3ul_3um_column_95_HCD_OT_2hrs_30B_9B_msms_27119;B03_08_150304_human_ecoli_C_3ul_3um_column_95_HCD_OT_2hrs_30B_9B_msms_26346;B03_06_150304_human_ecoli_E_3ul_3um_column_95_HCD_OT_2hrs_30B_9B_msms_26392;B03_07_150304_human_ecoli_D_3ul_3um_column_95_HCD_OT_2hrs_30B_9B_msms_26232;B03_09_150304_human_ecoli_B_3ul_3um_column_95_HCD_OT_2hrs_30B_9B_msms_26319;B03_10_150304_human_ecoli_A_3ul_3um_column_95_HCD_OT_2hrs_30B_9B_msms_26197	627.12	627.122	67.3575	69.3575	1686991,1686987,1686995,1686984,1686990,1686982,1686978,1686980,1686996,1686986,1686993,1686977,1686989,1686983,1686992,1686979,1686981,1686976,1686988,1686985	20	3130.57	5	81.2993	20		1.76753	68.647;68.663;68.578;68.577;68.633;68.403;68.546;68.357;68.345;68.181;68.358;68.126;68.197;68.432;68.448;68.313;68.064;67.957;67.827;67.781	627.121318898938;627.121287442491;627.121408247642;627.121248142215;627.121182453134;627.121229226029;627.121221142105;627.121265390724;627.12129491211;627.121285936368;627.121355098148;627.121302657782;627.121229196108;627.121321110436;627.121353941714;627.121347800466;627.1212422769;627.121220594544;627.121288300882;627.121205552052	73.0576324462891;83.4352569580078;60.9504890441895;112.337799072266;96.0824432373047;78.1276473999023;79.4076232910156;84.8025588989258;70.7178421020508;61.6074714660645;82.7190780639648;69.0285873413086;69.7104873657227;82.1458435058594;91.6963500976563;98.9238433837891;74.4705429077148;75.0051803588867;85.4069671630859;96.3513565063477	3	0.2895	0.3055	0.2205	0.2195	0.2755	0.0455	0.1885	-0.0005	-0.0125	-0.1765	0.0005	-0.2315	-0.1605	0.0745	0.0905	-0.0445	-0.2935	-0.4005	-0.5305	-0.5765	-0.0003312	-0.00021492	-0.00020807	-0.00032174	-0.0002668	-0.00019584	-4.5896e-05	0.00020686	0.00015201	0.00027221	7.4552e-05	8.8884e-05	0.00020346	0.00067542	0.00093635	0.00093368	0.00093574	0.00082063	0.00099096	0.00086706
Feature_39473	630.32	58.692	ALSDHHIYLEGTLLKPNMVTPGHACTQK	P04075	B03_21_150304_human_ecoli_A_3ul_3um_column_95_HCD_OT_2hrs_30B_9B_msms_20997;B03_16_150304_human_ecoli_E_3ul_3um_column_95_HCD_OT_2hrs_30B_9B_msms_21520;B03_11_150304_human_ecoli_A_3ul_3um_column_95_HCD_OT_2hrs_30B_9B_msms_21676;B03_14_150304_human_ecoli_D_3ul_3um_column_95_HCD_OT_2hrs_30B_9B_msms_21412;B03_18_150304_human_ecoli_C_3ul_3um_column_95_HCD_OT_2hrs_30B_9B_msms_21208;B03_12_150304_human_ecoli_B_3ul_3um_column_95_HCD_OT_2hrs_30B_9B_msms_21864;B03_15_150304_human_ecoli_E_3ul_3um_column_95_HCD_OT_2hrs_30B_9B_msms_21603;B03_17_150304_human_ecoli_D_3ul_3um_column_95_HCD_OT_2hrs_30B_9B_msms_21330;B03_09_150304_human_ecoli_B_3ul_3um_column_95_HCD_OT_2hrs_30B_9B_msms_21078;B03_02_150304_human_ecoli_B_3ul_3um_column_95_HCD_OT_2hrs_30B_9B_msms_21154;B03_10_150304_human_ecoli_A_3ul_3um_column_95_HCD_OT_2hrs_30B_9B_msms_20902;B03_08_150304_human_ecoli_C_3ul_3um_column_95_HCD_OT_2hrs_30B_9B_msms_20804;B03_20_150304_human_ecoli_A_3ul_3um_column_95_HCD_OT_2hrs_30B_9B_msms_21111;B03_19_150304_human_ecoli_B_3ul_3um_column_95_HCD_OT_2hrs_30B_9B_msms_21193;21314;B03_07_150304_human_ecoli_D_3ul_3um_column_95_HCD_OT_2hrs_30B_9B_msms_20821;B03_06_150304_human_ecoli_E_3ul_3um_column_95_HCD_OT_2hrs_30B_9B_msms_21024;B03_13_150304_human_ecoli_C_3ul_3um_column_95_HCD_OT_2hrs_30B_9B_msms_20613;B03_05_150304_human_ecoli_E_3ul_3um_column_95_HCD_OT_2hrs_30B_9B_msms_20845	630.319	630.321	57.692	59.692	1708323,1708294,1708320,1708316,1708309,1708293,1708304,1708308,1708328,1708297,1708302,1708307,1708300,1708325,1708292,1708313,1708303,1708306	18	3146.56	5	72.0104	18	Oxidation (M)	1.24498	58.854;NA;NA;58.711;58.991;58.765;58.723;58.99;58.877;58.673;58.484;58.37;58.289;58.77;58.638;58.748;58.607;57.964;58.341;58.086	630.32017676261;NA;NA;630.32027752988;630.320161383512;630.320041047422;630.32022822599;630.320288515104;630.320217599005;630.320137805127;630.320186582848;630.320178328822;630.320207853287;630.320208118995;630.32010008936;630.320115955249;630.320155357086;630.320149618335;630.320209718269;630.320259077907	69.2916564941406;NA;NA;48.6341018676758;75.4048919677734;83.2024917602539;67.4960784912109;91.0789031982422;69.5281066894531;76.1332931518555;74.1650695800781;71.8823165893555;64.7143936157227;76.1332931518555;67.4960784912109;85.8486175537109;66.3300323486328;66.4102630615234;70.7611465454102;71.6766586303711	4	0.162	0.178811	-0.172787	0.019	0.299	0.073	0.031	0.298	0.185	-0.019	-0.208	-0.322	-0.403	0.078	-0.054	0.056	-0.085	-0.728	-0.351	-0.606	-3.7226e-06	-0.00019336	-0.00031638	-0.00019042	-0.00010211	-0.00011466	-1.1744e-05	0.00017012	0.00011387	9.3752e-05	3.8235e-05	-1.3349e-05	0.00012828	0.00081969	0.0010188	0.00073975	0.00097344	0.0006722	0.00075937	0.00061755
Feature_39474	783.649	68.383	ALSDHHIYLEGTLLKPNMVTPGHACTQK	P04075	B03_12_150304_human_ecoli_B_3ul_3um_column_95_HCD_OT_2hrs_30B_9B_msms_27610;28244;28261;B03_14_150304_human_ecoli_D_3ul_3um_column_95_HCD_OT_2hrs_30B_9B_msms_27104;27091;B03_16_150304_human_ecoli_E_3ul_3um_column_95_HCD_OT_2hrs_30B_9B_msms_27162;27766;B03_15_150304_human_ecoli_E_3ul_3um_column_95_HCD_OT_2hrs_30B_9B_msms_27123;27149;B03_17_150304_human_ecoli_D_3ul_3um_column_95_HCD_OT_2hrs_30B_9B_msms_26789;26825;27414;B03_18_150304_human_ecoli_C_3ul_3um_column_95_HCD_OT_2hrs_30B_9B_msms_26705;27312;27339;26713;B03_11_150304_human_ecoli_A_3ul_3um_column_95_HCD_OT_2hrs_30B_9B_msms_27148;27194;27708;27835;B03_19_150304_human_ecoli_B_3ul_3um_column_95_HCD_OT_2hrs_30B_9B_msms_26653;27270;B03_20_150304_human_ecoli_A_3ul_3um_column_95_HCD_OT_2hrs_30B_9B_msms_26509;B03_21_150304_human_ecoli_A_3ul_3um_column_95_HCD_OT_2hrs_30B_9B_msms_26967;26382;B03_02_150304_human_ecoli_B_3ul_3um_column_95_HCD_OT_2hrs_30B_9B_msms_26649;26673;B03_03_150304_human_ecoli_C_3ul_3um_column_95_HCD_OT_2hrs_30B_9B_msms_26498;26962;B03_04_150304_human_ecoli_D_3ul_3um_column_95_HCD_OT_2hrs_30B_9B_msms_26371;26824;B03_08_150304_human_ecoli_C_3ul_3um_column_95_HCD_OT_2hrs_30B_9B_msms_26405;26876;B03_13_150304_human_ecoli_C_3ul_3um_column_95_HCD_OT_2hrs_30B_9B_msms_26529;26070;B03_06_150304_human_ecoli_E_3ul_3um_column_95_HCD_OT_2hrs_30B_9B_msms_26428;26449;26839;26899;B03_05_150304_human_ecoli_E_3ul_3um_column_95_HCD_OT_2hrs_30B_9B_msms_26840;26406;26421;B03_07_150304_human_ecoli_D_3ul_3um_column_95_HCD_OT_2hrs_30B_9B_msms_26301;26698;26290;B03_09_150304_human_ecoli_B_3ul_3um_column_95_HCD_OT_2hrs_30B_9B_msms_26333;26401;B03_10_150304_human_ecoli_A_3ul_3um_column_95_HCD_OT_2hrs_30B_9B_msms_26216;26716	783.648	783.65	67.383	69.383	2449319,2449321,2449330,2449314,2449320,2449317,2449328,2449315,2449323,2449316,2449327,2449324,2449331,2449322,2449329,2449325,2449333,2449318,2449332,2449326	20	3130.57	4	103.244	20		1.48862	68.671;68.671;68.6;68.587;68.576;68.469;68.556;68.393;68.353;68.251;68.373;68.147;68.195;68.472;68.439;68.358;68.088;67.913;67.841;67.692	783.64985964678;783.649780828869;783.649895694888;783.649905948689;783.649820466806;783.6497516974;783.649825620368;783.649797180888;783.649802832887;783.649863829195;783.649820362149;783.64982886817;783.649758965074;783.649669191474;783.649885983461;783.649781832512;783.649812247714;783.649714459322;783.649940346316;783.649842757772	104.597602844238;103.852996826172;95.5961532592773;115.381202697754;110.268898010254;100.227699279785;91.7673873901367;113.928596496582;70.5040893554688;121.839897155762;105.349700927734;80.9807815551758;118.849899291992;126.68049621582;91.3603515625;91.655403137207;104.26000213623;81.7989273071289;122.840896606445;113.129203796387	3	0.288	0.288	0.217	0.204	0.193	0.086	0.173	0.01	-0.03	-0.132	-0.01	-0.236	-0.188	0.089	0.056	-0.025	-0.295	-0.47	-0.542	-0.691	-5.1138e-05	7.5719e-05	0.00016741	-0.00013173	3.3281e-05	0.00014718	0.00029087	0.00065583	0.0005654	0.00072359	0.00051616	0.00047912	0.00061908	0.001282	0.0015517	0.0016108	0.0015755	0.0014534	0.0015625	0.0014389
Feature_39475	787.648	58.678	ALSDHHIYLEGTLLKPNMVTPGHACTQK	P04075	B03_12_150304_human_ecoli_B_3ul_3um_column_95_HCD_OT_2hrs_30B_9B_msms_21702;B03_14_150304_human_ecoli_D_3ul_3um_column_95_HCD_OT_2hrs_30B_9B_msms_21241;21538;21577;B03_18_150304_human_ecoli_C_3ul_3um_column_95_HCD_OT_2hrs_30B_9B_msms_21074;B03_11_150304_human_ecoli_A_3ul_3um_column_95_HCD_OT_2hrs_30B_9B_msms_21753;21446;B03_19_150304_human_ecoli_B_3ul_3um_column_95_HCD_OT_2hrs_30B_9B_msms_20995;B03_21_150304_human_ecoli_A_3ul_3um_column_95_HCD_OT_2hrs_30B_9B_msms_21039;20840;B03_16_150304_human_ecoli_E_3ul_3um_column_95_HCD_OT_2hrs_30B_9B_msms_21320;B03_15_150304_human_ecoli_E_3ul_3um_column_95_HCD_OT_2hrs_30B_9B_msms_21806;21430;B03_20_150304_human_ecoli_A_3ul_3um_column_95_HCD_OT_2hrs_30B_9B_msms_20920;21213;B03_17_150304_human_ecoli_D_3ul_3um_column_95_HCD_OT_2hrs_30B_9B_msms_21163;21495;21485;B03_03_150304_human_ecoli_C_3ul_3um_column_95_HCD_OT_2hrs_30B_9B_msms_20900;B03_02_150304_human_ecoli_B_3ul_3um_column_95_HCD_OT_2hrs_30B_9B_msms_20996;21096;B03_13_150304_human_ecoli_C_3ul_3um_column_95_HCD_OT_2hrs_30B_9B_msms_20462;B03_04_150304_human_ecoli_D_3ul_3um_column_95_HCD_OT_2hrs_30B_9B_msms_20662;B03_08_150304_human_ecoli_C_3ul_3um_column_95_HCD_OT_2hrs_30B_9B_msms_20716;20952;B03_10_150304_human_ecoli_A_3ul_3um_column_95_HCD_OT_2hrs_30B_9B_msms_20775;20944;B03_07_150304_human_ecoli_D_3ul_3um_column_95_HCD_OT_2hrs_30B_9B_msms_20704;B03_05_150304_human_ecoli_E_3ul_3um_column_95_HCD_OT_2hrs_30B_9B_msms_20629;B03_09_150304_human_ecoli_B_3ul_3um_column_95_HCD_OT_2hrs_30B_9B_msms_20921;20956	787.647	787.649	57.678	59.678	2465305,2465326,2465311,2465313,2465327,2465322,2465315,2465310,2465312,2465308,2465321,2465306,2465318,2465316,2465323,2465317,2465324,2465304,2465328	19	3146.56	4	62.436	19	Oxidation (M)	0.947083	58.857;58.949;58.601;58.332;NA;58.742;58.748;58.699;58.824;58.7;58.493;58.347;58.276;58.729;58.678;58.8;58.561;58.093;58.35;58.081	787.648114816617;787.648349883673;787.648440777212;787.648163902636;NA;787.648485166444;787.648385189038;787.648455657179;787.648315673912;787.648392148291;787.648305683067;787.648336853242;787.648429567802;787.648120397809;787.648418106411;787.648424861586;787.648361239868;787.648361002659;787.64839517893;787.64847814078	56.5615692138672;43.6809005737305;26.7657699584961;40.149658203125;NA;42.0299911499023;44.6477394104004;33.289909362793;86.918212890625;78.6451263427734;77.4012908935547;75.4040679931641;83.3120269775391;68.58740234375;48.6341018676758;90.711540222168;75.8676986694336;67.3676376342773;60.5104904174805;85.7982864379883	4	0.179	0.271	-0.077	-0.346	0.241691	0.064	0.07	0.021	0.146	0.022	-0.185	-0.331	-0.402	0.051	0	0.122	-0.117	-0.585	-0.328	-0.597	0.0004433	0.00014857	0.000158902	0.000142206	0.000203706	0.000200745	0.000377335	0.00065045	0.00046907	0.000603585	0.00051002	0.00036227	0.00049884	0.0014488	0.0016384	0.0013345	0.001619	0.0013009	0.0013338	0.0011684
Feature_39476	1044.53	68.205	ALSDHHIYLEGTLLKPNMVTPGHACTQK	P04075	B03_11_150304_human_ecoli_A_3ul_3um_column_95_HCD_OT_2hrs_30B_9B_msms_27152;27596;27141;B03_12_150304_human_ecoli_B_3ul_3um_column_95_HCD_OT_2hrs_30B_9B_msms_27576;28030;B03_18_150304_human_ecoli_C_3ul_3um_column_95_HCD_OT_2hrs_30B_9B_msms_26692;26702;B03_14_150304_human_ecoli_D_3ul_3um_column_95_HCD_OT_2hrs_30B_9B_msms_27018;27037;27487;27566;B03_19_150304_human_ecoli_B_3ul_3um_column_95_HCD_OT_2hrs_30B_9B_msms_26701;27142;26674;B03_21_150304_human_ecoli_A_3ul_3um_column_95_HCD_OT_2hrs_30B_9B_msms_26392;26815;B03_15_150304_human_ecoli_E_3ul_3um_column_95_HCD_OT_2hrs_30B_9B_msms_27115;B03_17_150304_human_ecoli_D_3ul_3um_column_95_HCD_OT_2hrs_30B_9B_msms_26808;27278;B03_20_150304_human_ecoli_A_3ul_3um_column_95_HCD_OT_2hrs_30B_9B_msms_26489;B03_08_150304_human_ecoli_C_3ul_3um_column_95_HCD_OT_2hrs_30B_9B_msms_26335;26380;B03_13_150304_human_ecoli_C_3ul_3um_column_95_HCD_OT_2hrs_30B_9B_msms_26373;B03_05_150304_human_ecoli_E_3ul_3um_column_95_HCD_OT_2hrs_30B_9B_msms_26428;26707	1044.53	1044.53	67.205	69.205	2856742,2856734,2856737,2856741,2856733,2856743,2856735,2856736,2856731,2856739,2856740,2856738	12	3130.57	3	21.3455	12		1.03568	NA;NA;NA;68.437;NA;NA;68.497;NA;NA;68.209;68.316;68.088;68.201;68.397;NA;68.338;68.068;67.853;67.91;67.681	NA;NA;NA;1044.53085617992;NA;NA;1044.5307247404;NA;NA;1044.53070857552;1044.53072615829;1044.5275475428;1044.53079118724;1044.53061216266;NA;1044.53065685987;1044.52752110804;1044.5304997145;1044.52760715063;1044.53063651071	NA;NA;NA;37.118221282959;NA;NA;8.7637243270874;NA;NA;40.6248397827148;22.1224803924561;11.4621496200562;17.8622303009033;14.424750328064;NA;10.9284496307373;14.6377096176147;22.4067802429199;8.46361827850342;47.3309211730957	3	0.0702565	0.151866	0.0148889	0.232	0.119452	-0.0599933	0.292	0.101659	0.0163265	0.004	0.111	-0.117	-0.004	0.192	0.0233973	0.133	-0.137	-0.352	-0.295	-0.524	-0.00028786	-0.00011955	0.00010589	-0.00017846	-5.6884e-05	-8.7663e-05	0.00011038	0.00078652	0.00049453	0.00076048	0.00055635	0.00045433	0.00058824	0.0015798	0.0019184	0.0019894	0.0017914	0.0016907	0.0021496	0.0017157
Feature_39477	1049.86	58.267	ALSDHHIYLEGTLLKPNMVTPGHACTQK	P04075	B03_20_150304_human_ecoli_A_3ul_3um_column_95_HCD_OT_2hrs_30B_9B_msms_20914;20937;21007;B03_12_150304_human_ecoli_B_3ul_3um_column_95_HCD_OT_2hrs_30B_9B_msms_21839;B03_19_150304_human_ecoli_B_3ul_3um_column_95_HCD_OT_2hrs_30B_9B_msms_21003;21088;B03_11_150304_human_ecoli_A_3ul_3um_column_95_HCD_OT_2hrs_30B_9B_msms_21526;B03_14_150304_human_ecoli_D_3ul_3um_column_95_HCD_OT_2hrs_30B_9B_msms_21292;21315	1049.86	1049.86	57.267	59.267	2860002,2860004,2860006,2860003,2860007	5	3146.56	3	22.9832	3	Oxidation (M)	0.637592	NA;NA;NA;NA;NA;NA;NA;NA;NA;58.66;58.482;NA;58.324;NA;NA;NA;NA;58.037;58.267;NA	NA;NA;NA;NA;NA;NA;NA;NA;NA;1049.86217809821;1049.86209845826;NA;1049.86196777999;NA;NA;NA;NA;1049.86286568509;1049.86192885474;NA	NA;NA;NA;NA;NA;NA;NA;NA;NA;NaN;NaN;NA;19.1234893798828;NA;NA;NA;NA;22.4067802429199;27.4193992614746;NA	4	0.171184	0.185841	-0.181723	0.0154699	0.248778	0.031709	0.0150555	0.290499	0.192514	-0.0111244	-0.177853	-0.343169	-0.34104	0.0251282	0.0181418	0.119647	-0.0160901	-0.476472	-0.212742	-0.458579	-2.90623e-05	-7.28847e-05	7.98452e-05	1.71936e-05	-1.42849e-05	-9.66303e-05	0.000147989	0.00066088	0.00048363	0.000544765	0.000557578	0.000319815	0.000431324	0.00168741	0.00191389	0.00176503	0.00161097	0.00155836	0.00177371	0.00137474
Feature_39478	494.751	54.538	ALSDADVQK	P36543	B03_21_150304_human_ecoli_A_3ul_3um_column_95_HCD_OT_2hrs_30B_9B_msms_18773;B03_19_150304_human_ecoli_B_3ul_3um_column_95_HCD_OT_2hrs_30B_9B_msms_18817;B03_17_150304_human_ecoli_D_3ul_3um_column_95_HCD_OT_2hrs_30B_9B_msms_18984;B03_13_150304_human_ecoli_C_3ul_3um_column_95_HCD_OT_2hrs_30B_9B_msms_18322;B03_20_150304_human_ecoli_A_3ul_3um_column_95_HCD_OT_2hrs_30B_9B_msms_18826;B03_16_150304_human_ecoli_E_3ul_3um_column_95_HCD_OT_2hrs_30B_9B_msms_19189	494.75	494.752	53.538	55.538	662947,662948,662950,662942,662974,662982,662960,662955,662954,662999,662984,662956,662953,662941,662957,662959,662949,662951,662952,662958	20	987.487	2	59.0627	19	Acetyl (Protein N-term)	0.7505	54.611;54.574;54.28;54.509;54.754;54.594;54.498;54.841;54.735;54.521;54.386;54.287;54.271;54.576;54.698;54.75;54.721;54.235;54.538;54.25	494.750823375537;494.750748521855;494.750917573887;494.750855346418;494.750858305906;494.750788032963;494.750956058909;494.750872420541;494.750821536411;494.750823413003;494.750763431585;494.750784281314;494.750789198274;494.750950778373;494.750858494247;494.750794648089;494.750829522802;494.750678203831;494.750859397673;494.750829851553	NaN;NaN;NaN;NaN;NaN;NaN;NaN;NaN;NaN;NaN;NaN;63.0755310058594;NaN;NaN;59.9075698852539;52.7253494262695;NaN;71.4507064819336;60.3978385925293;46.819	2	0.073	0.036	-0.258	-0.029	0.216	0.056	-0.04	0.303	0.197	-0.017	-0.152	-0.251	-0.267	0.038	0.16	0.212	0.183	-0.303	0	-0.288	-0.00042717	-0.00029653	-0.00038623	-0.00028625	-0.00028382	-0.00040371	-0.00024306	-6.1529e-05	1.1725e-05	-0.00016124	-0.00015332	-0.00014533	-1.8495e-05	0.00054041	0.00056946	0.00065646	0.00052135	0.00044399	0.00029003	0.00030519
Feature_39479	988.495	54.569	ALSDADVQK	P36543	B03_03_150304_human_ecoli_C_3ul_3um_column_95_HCD_OT_2hrs_30B_9B_msms_18526	988.494	988.496	53.569	55.569	2816089,2816090,2816091,2816086,2816093,2816087,2816088,2816078,2816084,2816080,2816085,2816076,2816082,2816083,2816079,2816081	16	987.487	1	40.7239	15	Acetyl (Protein N-term)	0.637592	54.573;54.61;54.347;54.483;54.778;54.569;54.458;54.851;54.774;54.537;54.381;NA;54.353;54.616;54.68;NA;54.709;NA;NA;54.276	988.494674999243;988.494685968155;988.494455044156;988.494814949965;988.494573214911;988.494470987526;988.494326797857;988.494461988782;988.494328807963;988.494488847036;988.494218962454;NA;988.494776964182;988.494920694893;988.49434316798;NA;988.494502222661;NA;NA;988.49449362809	NaN;40.7238616943359;NaN;NaN;NaN;NaN;NaN;NaN;NaN;NaN;NaN;NA;NaN;NaN;NaN;NA;NaN;NA;NA;NaN	2	0.004	0.041	-0.222	-0.086	0.209	0	-0.111	0.282	0.205	-0.032	-0.188	-0.312191	-0.216	0.047	0.111	0.167585	0.14	-0.442555	-0.171569	-0.293	-4.9524e-05	0.00029214	0.00021614	0.0002719	0.00021447	4.029e-05	0.00032453	0.00066392	0.00081878	0.0005762	0.00033122	0.00058637	0.00069135	0.0017649	0.0019304	0.0021588	0.0017806	0.0016174	0.0013195	0.0014484
Feature_39480	551.625	98.705	ALSAIADLLTNEHER	O60716	B03_11_150304_human_ecoli_A_3ul_3um_column_95_HCD_OT_2hrs_30B_9B_msms_45718;B03_03_150304_human_ecoli_C_3ul_3um_column_95_HCD_OT_2hrs_30B_9B_msms_44780;B03_21_150304_human_ecoli_A_3ul_3um_column_95_HCD_OT_2hrs_30B_9B_msms_45002;B03_02_150304_human_ecoli_B_3ul_3um_column_95_HCD_OT_2hrs_30B_9B_msms_44806;B03_08_150304_human_ecoli_C_3ul_3um_column_95_HCD_OT_2hrs_30B_9B_msms_44525;B03_15_150304_human_ecoli_E_3ul_3um_column_95_HCD_OT_2hrs_30B_9B_msms_45945;B03_16_150304_human_ecoli_E_3ul_3um_column_95_HCD_OT_2hrs_30B_9B_msms_45854;B03_04_150304_human_ecoli_D_3ul_3um_column_95_HCD_OT_2hrs_30B_9B_msms_44637;B03_13_150304_human_ecoli_C_3ul_3um_column_95_HCD_OT_2hrs_30B_9B_msms_44138;B03_17_150304_human_ecoli_D_3ul_3um_column_95_HCD_OT_2hrs_30B_9B_msms_45537;B03_07_150304_human_ecoli_D_3ul_3um_column_95_HCD_OT_2hrs_30B_9B_msms_44621;B03_20_150304_human_ecoli_A_3ul_3um_column_95_HCD_OT_2hrs_30B_9B_msms_45130;B03_12_150304_human_ecoli_B_3ul_3um_column_95_HCD_OT_2hrs_30B_9B_msms_46443;B03_10_150304_human_ecoli_A_3ul_3um_column_95_HCD_OT_2hrs_30B_9B_msms_44364;B03_14_150304_human_ecoli_D_3ul_3um_column_95_HCD_OT_2hrs_30B_9B_msms_45711;B03_09_150304_human_ecoli_B_3ul_3um_column_95_HCD_OT_2hrs_30B_9B_msms_44531;B03_18_150304_human_ecoli_C_3ul_3um_column_95_HCD_OT_2hrs_30B_9B_msms_45327;B03_19_150304_human_ecoli_B_3ul_3um_column_95_HCD_OT_2hrs_30B_9B_msms_45364;B03_05_150304_human_ecoli_E_3ul_3um_column_95_HCD_OT_2hrs_30B_9B_msms_44661;B03_06_150304_human_ecoli_E_3ul_3um_column_95_HCD_OT_2hrs_30B_9B_msms_44520	551.624	551.626	97.705	99.705	1121883,1121878,1121887,1121868,1121881,1121873,1121885,1121884,1121874,1121888,1121882,1121889,1121876,1121879,1121872,1121870,1121886,1121880,1121869,1121875	20	1651.85	3	135.188	20		1.02835	98.872;99.036;98.778;98.976;98.814;98.986;98.668;98.862;98.701;98.704;98.762;98.43;98.223;98.798;98.706;98.632;98.373;98.208;98.203;98.109	551.624768795838;551.624818000198;551.62503578569;551.62478137226;551.624801831078;551.625010375953;551.624823500507;551.624736321024;551.624997211595;551.62491234503;551.624943370519;551.624790786636;551.624923548954;551.624934554461;551.624962462892;551.624898538567;551.624910536611;551.624932198524;551.625020307072;551.624849151722	95.1953430175781;136.825805664063;137.40119934082;141.585296630859;136.331405639648;145.613800048828;137.934692382813;137.934692382813;125.726997375488;141.646194458008;137.934692382813;114.208000183105;136.825805664063;128.950607299805;154.719192504883;111.661399841309;144.802703857422;137.934692382813;147.388397216797;153.1376953125	2	0.167	0.331	0.073	0.271	0.109	0.281	-0.037	0.157	-0.004	-0.001	0.057	-0.275	-0.482	0.093	0.001	-0.073	-0.332	-0.497	-0.502	-0.596	-0.000313395	-0.00034178	-0.00022091	-0.00012466	-0.00025662	-0.00015707	-0.00024814	3.4467e-05	6.9377e-05	0.00017031	3.7957e-05	0.00013353	-2.7318e-05	0.000539435	0.00062611	0.00064343	0.000812995	0.0007669	0.00062282	0.00048725
Feature_39481	826.933	98.807	ALSAIADLLTNEHER	O60716	B03_12_150304_human_ecoli_B_3ul_3um_column_95_HCD_OT_2hrs_30B_9B_msms_46549;B03_02_150304_human_ecoli_B_3ul_3um_column_95_HCD_OT_2hrs_30B_9B_msms_44942	826.932	826.934	97.807	99.807	2581876,2581870,2581879,2581873,2581878,2581871,2581862,2581869	8	1651.85	2	53.9209	2		0.637592	98.863;NA;98.794;NA;NA;NA;98.635;NA;NA;98.646;98.751;NA;NA;98.797;98.802;98.682;NA;NA;NA;NA	826.933067677023;NA;826.933088730882;NA;NA;NA;826.933217358958;NA;NA;826.933218088362;826.933653646614;NA;NA;826.933619513844;826.933687213525;826.933678817677;NA;NA;NA;NA	85.4929580688477;NA;NaN;NA;NA;NA;NaN;NA;NA;NaN;22.3489303588867;NA;NA;NaN;NaN;NaN;NA;NA;NA;NA	2	0.056	0.215437	-0.013	0.106453	0.00840396	0.233524	-0.172	0.0847474	-0.0338202	-0.161	-0.056	-0.368889	-0.458749	-0.01	-0.005	-0.125	-0.348988	-0.491744	-0.438551	-0.559138	0.00010905	0.00022104	0.00040551	0.00053346	0.00030493	0.00041793	0.00033039	0.0007331	0.00070682	0.00095076	0.00072111	0.0007891	0.00063865	0.0014912	0.0016032	0.0015718	0.0017988	0.0017339	0.0015937	0.0014062
Feature_39482	459.565	34.0385	ALSAETESHIYR	O14569	B03_21_150304_human_ecoli_A_3ul_3um_column_95_HCD_OT_2hrs_30B_9B_msms_6945;B03_17_150304_human_ecoli_D_3ul_3um_column_95_HCD_OT_2hrs_30B_9B_msms_6841;B03_15_150304_human_ecoli_E_3ul_3um_column_95_HCD_OT_2hrs_30B_9B_msms_6772;B03_14_150304_human_ecoli_D_3ul_3um_column_95_HCD_OT_2hrs_30B_9B_msms_6775;B03_08_150304_human_ecoli_C_3ul_3um_column_95_HCD_OT_2hrs_30B_9B_msms_5137;B03_12_150304_human_ecoli_B_3ul_3um_column_95_HCD_OT_2hrs_30B_9B_msms_6950	459.564	459.566	33.0385	35.0385	398164,398149,398165,398150,398148,398147,398169,398158,398159,398154,398153,398145,398152,398167,398156,398160,398143,398144,398151	19	1375.67	3	45.7258	19		0.637592	34.215;34.054;34.051;34.105;34.267;33.658;30.862;34.281;34.304;30.978;33.446;NA;33.637;33.656;34.158;34.015;34.026;31.143;33.902;33.753	459.56497457937;459.56555106474;459.56493805239;459.564932864822;459.565012284583;459.564610803347;459.564836978879;459.564961427886;459.564946495255;459.56490972385;459.564182749457;NA;459.564860703305;459.564567688953;459.564934459304;459.564783087567;459.564869212122;459.566294991817;459.564920085385;459.564750568376	NaN;NaN;NaN;NaN;NaN;NaN;49.081;NaN;NaN;NaN;49.448;NA;56.087;49.448;NaN;34.768;NaN;NaN;NaN;35.523	1	0.1765	0.0155	0.0125	0.0665	0.2285	-0.3805	-3.1765	0.2425	0.2655	-3.0605	-0.5925	-0.395448	-0.4015	-0.3825	0.1195	-0.0235	-0.0125	-2.8955	-0.1365	-0.2855	-0.00044775	-0.000354315	-0.00050451	-0.00037623	-0.0003663	-0.000352825	-0.000287925	-0.00015901	-0.00013039	-0.00017714	-5.9538e-05	-0.000151444	-8.96397e-05	0.00022749	0.00038189	0.00050081	0.00035634	0.000252625	0.000375905	0.00029247
Feature_39483	709.849	64.04	ALSAETESHIYR	O14569	B03_03_150304_human_ecoli_C_3ul_3um_column_95_HCD_OT_2hrs_30B_9B_msms_23991;B03_05_150304_human_ecoli_E_3ul_3um_column_95_HCD_OT_2hrs_30B_9B_msms_23891;B03_08_150304_human_ecoli_C_3ul_3um_column_95_HCD_OT_2hrs_30B_9B_msms_23960;B03_14_150304_human_ecoli_D_3ul_3um_column_95_HCD_OT_2hrs_30B_9B_msms_24546;B03_17_150304_human_ecoli_D_3ul_3um_column_95_HCD_OT_2hrs_30B_9B_msms_24478	709.848	709.85	63.04	65.04	2148077,2148100,2148101,2148102,2148104	5	1417.68	2	69.7495	5	Acetyl (Protein N-term)	1	NA;64.087;NA;63.969;NA;NA;64.072;NA;NA;NA;NA;NA;63.582;NA;NA;64.04;NA;NA;NA;NA	NA;709.849260181879;NA;NaN;NA;NA;NaN;NA;NA;NA;NA;NA;NaN;NA;NA;NaN;NA;NA;NA;NA	NA;71.175651550293;NA;46.88;NA;NA;80.69;NA;NA;NA;NA;NA;86.911;NA;NA;63.091;NA;NA;NA;NA	1	0.0698323	0.047	-0.0522585	-0.071	0.156099	-0.0566302	0.032	0.162165	0.0561859	-0.0898771	-0.167444	-0.372175	-0.458	-0.000319198	0.012646	0	-0.0993727	-0.506332	-0.280663	-0.527272	8.22672e-05	0.00019371	0.000130903	-6.67705e-05	1.32312e-05	4.48608e-05	0.000319034	0.000441315	0.000416143	0.000472057	0.000375631	0.000268798	0.000423541	0.00116175	0.00134328	0.00124625	0.00116815	0.00121299	0.00118648	0.00098008
Feature_39484	562.64	51.971	ALRETLPAEQDLTTK	P25786	B03_21_150304_human_ecoli_A_3ul_3um_column_95_HCD_OT_2hrs_30B_9B_msms_17102;B03_15_150304_human_ecoli_E_3ul_3um_column_95_HCD_OT_2hrs_30B_9B_msms_17658;B03_19_150304_human_ecoli_B_3ul_3um_column_95_HCD_OT_2hrs_30B_9B_msms_17272;B03_16_150304_human_ecoli_E_3ul_3um_column_95_HCD_OT_2hrs_30B_9B_msms_17589;B03_12_150304_human_ecoli_B_3ul_3um_column_95_HCD_OT_2hrs_30B_9B_msms_17895;B03_03_150304_human_ecoli_C_3ul_3um_column_95_HCD_OT_2hrs_30B_9B_msms_16998;B03_05_150304_human_ecoli_E_3ul_3um_column_95_HCD_OT_2hrs_30B_9B_msms_16932	562.639	562.641	50.971	52.971	1214460,1214467,1214482,1214472,1214469,1214477,1214470,1214481,1214468,1214466,1214475,1214471,1214476,1214473,1214474,1214491,1214465,1214478,1214479,1214480	20	1684.9	3	33.2446	20		0.65268	52.244;52.292;51.736;52.066;52.295;52.147;51.958;52.339;52.27;52.083;51.858;51.667;51.439;51.972;51.97;51.648;51.986;51.39;51.813;51.585	562.6404018445;562.640481679565;562.640657241475;562.640651025511;562.64040285774;562.640540404152;562.640424050607;562.640472477595;562.640703007466;562.640308015032;562.64087483651;562.640521351076;562.640619078662;562.640504024323;562.640506565097;562.639390095493;562.640401289417;562.640525495822;562.640406474629;562.640703300546	NaN;26.0745391845703;NaN;24.904;NaN;NaN;NaN;NaN;NaN;NaN;28.627;NaN;NaN;35.771;23.635;NaN;NaN;53.008;NaN;40.6928901672363	1	0.273	0.321	-0.235	0.095	0.324	0.176	-0.013	0.368	0.299	0.112	-0.113	-0.304	-0.532	0.001	-0.001	-0.323	0.015	-0.581	-0.158	-0.386	-0.00033054	-0.00027423	-0.00016252	-0.00027745	-0.00029354	-0.00025854	-0.00015504	-0.00018259	-0.00012933	-8.0465e-05	0.00018139	-5.7013e-05	0.00011908	0.00059184	0.00091541	0.00073407	0.00070558	0.00067472	0.00052197	0.00043363
Feature_39485	554.284	96.535	ALREPYMDEIFHLPQAQR	Q5I7T1	B03_06_150304_human_ecoli_E_3ul_3um_column_95_HCD_OT_2hrs_30B_9B_msms_43323;B03_07_150304_human_ecoli_D_3ul_3um_column_95_HCD_OT_2hrs_30B_9B_msms_43411;B03_05_150304_human_ecoli_E_3ul_3um_column_95_HCD_OT_2hrs_30B_9B_msms_43435	554.283	554.285	95.535	97.535	1143155,1143164,1143163,1143165,1143153,1143162,1143161,1143168,1143169,1143166,1143170	11	2213.11	4	30.9534	10		0.637592	96.645;97.003;96.748;96.91;96.535;96.97;NA;NA;NA;NA;NA;NA;NA;NA;96.421;96.541;96.135;96.139;NA;96.331	554.283501491652;554.283917425745;554.283812779655;554.283969738311;554.283322024431;554.283564988457;NA;NA;NA;NA;NA;NA;NA;NA;554.283853581472;554.283743207311;554.283565495518;554.283919563091;NA;554.283658919428	NaN;NaN;NaN;38.546;33.3601913452148;20.954;NA;NA;NA;NA;NA;NA;NA;NA;NaN;NaN;NaN;NaN;NA;NaN	1	0.11	0.468	0.213	0.375	0	0.435	-0.115488	0.0866879	-0.0346307	-0.157023	0.0172174	-0.376735	-0.467447	0.0687045	-0.114	0.006	-0.4	-0.396	-0.457989	-0.204	-0.00040018	-0.00049149	-0.00038147	-0.00030933	-0.00029393	-0.00037683	-0.000336005	-6.60064e-05	-2.51215e-05	-2.20449e-05	-8.48813e-05	2.92775e-05	-7.14992e-05	0.000589857	0.00065871	0.00042857	0.00084921	0.00082093	0.000586856	0.00062653
Feature_39486	505.623	65.271	ALREELVTLTGGQK	P17117		505.622	505.624	64.271	66.271	753587,753591,753584,753586,753588,753585	6	1513.85	3	NaN	5		0.637592	NA;65.41;NA;NA;NA;NA;NA;65.5;NA;NA;NA;NA;64.929;NA;65.271;NA;65.153;64.755;NA;NA	NA;505.622846047998;NA;NA;NA;NA;NA;505.622482604476;NA;NA;NA;NA;505.622892158496;NA;505.622746059515;NA;505.62299287178;505.623618616616;NA;NA	NA;NaN;NA;NA;NA;NA;NA;NaN;NA;NA;NA;NA;NaN;NA;NaN;NA;NaN;NaN;NA;NA	2	0.0627133	0.139	-0.0282626	-0.00022072	0.142087	-0.0632299	-0.0126806	0.229	0.0380375	-0.0991268	-0.150615	-0.373389	-0.342	-0.000174709	0	0.0357447	-0.118	-0.516	-0.295306	-0.536271	-0.000406009	-0.00033312	-0.000302416	-0.00024384	-0.00032908	-0.000434429	-0.000215153	-0.00010777	-0.000150315	-0.000107052	-0.000176176	-0.000188597	2.0939e-06	0.00031558	0.00061966	0.000469987	0.00050754	0.0004925	0.000601102	0.000372226
Feature_39487	757.93	65.238	ALREELVTLTGGQK	P17117	B03_15_150304_human_ecoli_E_3ul_3um_column_95_HCD_OT_2hrs_30B_9B_msms_25502;25452;25545;B03_18_150304_human_ecoli_C_3ul_3um_column_95_HCD_OT_2hrs_30B_9B_msms_25149;B03_06_150304_human_ecoli_E_3ul_3um_column_95_HCD_OT_2hrs_30B_9B_msms_24776;B03_05_150304_human_ecoli_E_3ul_3um_column_95_HCD_OT_2hrs_30B_9B_msms_24600;24660;B03_04_150304_human_ecoli_D_3ul_3um_column_95_HCD_OT_2hrs_30B_9B_msms_24593;B03_08_150304_human_ecoli_C_3ul_3um_column_95_HCD_OT_2hrs_30B_9B_msms_24651;B03_16_150304_human_ecoli_E_3ul_3um_column_95_HCD_OT_2hrs_30B_9B_msms_25432;B03_17_150304_human_ecoli_D_3ul_3um_column_95_HCD_OT_2hrs_30B_9B_msms_25200	757.929	757.931	64.238	66.238	2356505,2356507,2356515,2356504,2356514,2356510,2356511,2356512,2356513	9	1513.85	2	52.8511	9		1	NA;NA;65.193;65.193;65.355;NA;65.254;NA;NA;NA;NA;NA;64.844;65.273;65.267;65.238;65.164;NA;NA;NA	NA;NA;NaN;757.929958668287;757.930410213077;NA;NaN;NA;NA;NA;NA;NA;757.930368349371;757.930105781941;NaN;NaN;757.930618825823;NA;NA;NA	NA;NA;45.614;55.3352508544922;54.3933296203613;NA;50.305;NA;NA;NA;NA;NA;NaN;90.475959777832;55.011;36.583;35.0913314819336;NA;NA;NA	2	0.062821	0.128153	-0.045	-0.045	0.117	-0.0631179	0.016	0.140538	0.0384541	-0.0989277	-0.151127	-0.37338	-0.394	0.035	0.029	0	-0.074	-0.506733	-0.294913	-0.536062	-3.91467e-05	6.22425e-05	0.000141758	0.00022849	8.4928e-05	-4.19482e-05	0.000314434	0.000485462	0.000450858	0.000537263	0.000362602	0.000378234	0.0006195	0.0010786	0.00141941	0.00131552	0.0013663	0.00135475	0.00158049	0.00116645
Feature_39488	516.792	64.602	ALQTVIEMK	Q8IUD2	B03_04_150304_human_ecoli_D_3ul_3um_column_95_HCD_OT_2hrs_30B_9B_msms_24252	516.791	516.793	63.602	65.602	848849	1	1031.57	2	44.704	1		1	NA;NA;64.602;NA;NA;NA;NA;NA;NA;NA;NA;NA;NA;NA;NA;NA;NA;NA;NA;NA	NA;NA;NaN;NA;NA;NA;NA;NA;NA;NA;NA;NA;NA;NA;NA;NA;NA;NA;NA;NA	NA;NA;44.704;NA;NA;NA;NA;NA;NA;NA;NA;NA;NA;NA;NA;NA;NA;NA;NA;NA	1	0.065793	0.126646	0	-0.00154044	0.149359	-0.0602624	-0.0136152	0.151638	0.047242	-0.0945592	-0.160356	-0.372955	-0.337914	-0.000544398	0.0134447	0.0416699	-0.105532	-0.50676	-0.287342	-0.531689	0	0	0	0	0	0	0	0	0	0	0	0	0	0	0	0	0	0	0	0
Feature_39489	473.263	52.9365	ALQTPLMR	O95822	B03_11_150304_human_ecoli_A_3ul_3um_column_95_HCD_OT_2hrs_30B_9B_msms_18245;B03_02_150304_human_ecoli_B_3ul_3um_column_95_HCD_OT_2hrs_30B_9B_msms_17968;B03_03_150304_human_ecoli_C_3ul_3um_column_95_HCD_OT_2hrs_30B_9B_msms_17697;B03_12_150304_human_ecoli_B_3ul_3um_column_95_HCD_OT_2hrs_30B_9B_msms_18492;B03_07_150304_human_ecoli_D_3ul_3um_column_95_HCD_OT_2hrs_30B_9B_msms_17504;B03_05_150304_human_ecoli_E_3ul_3um_column_95_HCD_OT_2hrs_30B_9B_msms_17620;B03_04_150304_human_ecoli_D_3ul_3um_column_95_HCD_OT_2hrs_30B_9B_msms_17407;B03_09_150304_human_ecoli_B_3ul_3um_column_95_HCD_OT_2hrs_30B_9B_msms_17844;B03_06_150304_human_ecoli_E_3ul_3um_column_95_HCD_OT_2hrs_30B_9B_msms_17733;17779;B03_08_150304_human_ecoli_C_3ul_3um_column_95_HCD_OT_2hrs_30B_9B_msms_17455	473.262	473.264	51.9365	53.9365	496765,496803,496797,496777,496794,496789,496767,496795,496798,496800,496802,496773,496790,496779,496783,496792,496796,496784,496793,496791	20	944.511	2	53.5416	20	Oxidation (M)	0.98108	53.193;53.196;52.82;53.071;53.299;53.03;52.917;53.314;53.211;52.907;52.737;52.623;52.547;52.941;52.959;52.996;52.932;52.376;52.806;52.525	473.263087026618;473.263077979044;473.262988604784;473.263117321245;473.263078332853;473.263091265283;473.263029838293;473.263039693634;473.263025060087;473.262971674917;473.263052330232;473.263105263963;473.263249445253;473.263095378671;473.263174313171;473.262977792329;473.263151416338;473.263165802299;473.2631758708;473.2630945911	48.5612106323242;48.5612106323242;55.6760902404785;55.6760902404785;55.6760902404785;55.6760902404785;55.6760902404785;55.6760902404785;NaN;48.5612106323242;55.6760902404785;NaN;NaN;NaN;NaN;NaN;NaN;NaN;NaN;NaN	1	0.2565	0.2595	-0.1165	0.1345	0.3625	0.0935	-0.0195	0.3775	0.2745	-0.0295	-0.1995	-0.3135	-0.3895	0.0045	0.0225	0.0595	-0.0045	-0.5605	-0.1305	-0.4115	-0.00050756	-0.00044269	-0.00048796	-0.00053647	-0.0005255	-0.00043355	-0.0003711	-0.00027338	-0.00020156	-0.00016326	-0.00019179	-0.0003196	-0.00018239	0.0002976	0.0004145	0.00053451	0.00036915	0.0002081	0.00024257	0.00014446
Feature_39490	480.952	126.156	ALQSVGQIVGEVLK	P62333	B03_10_150304_human_ecoli_A_3ul_3um_column_95_HCD_OT_2hrs_30B_9B_msms_60882;B03_02_150304_human_ecoli_B_3ul_3um_column_95_HCD_OT_2hrs_30B_9B_msms_61587;B03_07_150304_human_ecoli_D_3ul_3um_column_95_HCD_OT_2hrs_30B_9B_msms_61392;B03_03_150304_human_ecoli_C_3ul_3um_column_95_HCD_OT_2hrs_30B_9B_msms_61484;B03_08_150304_human_ecoli_C_3ul_3um_column_95_HCD_OT_2hrs_30B_9B_msms_61091;B03_13_150304_human_ecoli_C_3ul_3um_column_95_HCD_OT_2hrs_30B_9B_msms_60600;B03_09_150304_human_ecoli_B_3ul_3um_column_95_HCD_OT_2hrs_30B_9B_msms_61144;B03_06_150304_human_ecoli_E_3ul_3um_column_95_HCD_OT_2hrs_30B_9B_msms_61071;B03_05_150304_human_ecoli_E_3ul_3um_column_95_HCD_OT_2hrs_30B_9B_msms_61346;B03_04_150304_human_ecoli_D_3ul_3um_column_95_HCD_OT_2hrs_30B_9B_msms_61354;B03_11_150304_human_ecoli_A_3ul_3um_column_95_HCD_OT_2hrs_30B_9B_msms_62210;B03_12_150304_human_ecoli_B_3ul_3um_column_95_HCD_OT_2hrs_30B_9B_msms_63346;B03_21_150304_human_ecoli_A_3ul_3um_column_95_HCD_OT_2hrs_30B_9B_msms_61810;B03_19_150304_human_ecoli_B_3ul_3um_column_95_HCD_OT_2hrs_30B_9B_msms_62251	480.951	480.953	125.156	127.156	555379,555378,555380,555383,555381,555382,555386,555385,555384,555387,555390,555391,555389,555388,555392	15	1439.83	3	43.0119	14		0.650083	126.312;126.595;126.165;126.331;126.147;126.63;125.96;126.402;126.178;125.87;126.087;125.766;NA;NA;NA;126.036;NA;125.642;NA;125.412	480.95201008962;480.952485810755;480.95213876883;480.952116700463;480.95213223822;480.952089821642;480.952068241662;480.952087670196;480.951990731877;480.952213470092;480.952565947437;480.952075550939;NA;NA;NA;480.952199354649;NA;480.952661285313;NA;480.952254413088	28.4318809509277;24.6965103149414;73.4149169921875;67.2344665527344;16.0992698669434;44.9254417419434;61.1674003601074;44.1320495605469;55.7239112854004;47.773609161377;23.361759185791;35.6568412780762;NA;NA;NA;NaN;NA;43.0301094055176;NA;36.5190391540527	2	0.156	0.439	0.009	0.175	-0.009	0.474	-0.196	0.246	0.022	-0.286	-0.069	-0.39	-0.446279	0.217664	-0.140569	-0.12	-0.397092	-0.514	-0.4182	-0.744	-0.00052338	-0.00052217	-0.00040833	-0.00066644	-0.00060359	-0.00035526	-0.0004653	-0.00038577	-0.00031592	-0.00031217	-0.00043378	-0.00046965	-0.000242692	0.000318475	0.00029773	0.0003354	0.000363508	0.00023027	0.000229144	0.00016733
Feature_39491	720.925	126.076	ALQSVGQIVGEVLK	P62333	B03_18_150304_human_ecoli_C_3ul_3um_column_95_HCD_OT_2hrs_30B_9B_msms_62112;B03_21_150304_human_ecoli_A_3ul_3um_column_95_HCD_OT_2hrs_30B_9B_msms_61728;B03_20_150304_human_ecoli_A_3ul_3um_column_95_HCD_OT_2hrs_30B_9B_msms_61827;B03_14_150304_human_ecoli_D_3ul_3um_column_95_HCD_OT_2hrs_30B_9B_msms_62606;B03_12_150304_human_ecoli_B_3ul_3um_column_95_HCD_OT_2hrs_30B_9B_msms_63318;B03_19_150304_human_ecoli_B_3ul_3um_column_95_HCD_OT_2hrs_30B_9B_msms_62136;B03_15_150304_human_ecoli_E_3ul_3um_column_95_HCD_OT_2hrs_30B_9B_msms_62884;B03_16_150304_human_ecoli_E_3ul_3um_column_95_HCD_OT_2hrs_30B_9B_msms_62692;B03_17_150304_human_ecoli_D_3ul_3um_column_95_HCD_OT_2hrs_30B_9B_msms_62386;B03_11_150304_human_ecoli_A_3ul_3um_column_95_HCD_OT_2hrs_30B_9B_msms_62183;B03_10_150304_human_ecoli_A_3ul_3um_column_95_HCD_OT_2hrs_30B_9B_msms_60886;B03_04_150304_human_ecoli_D_3ul_3um_column_95_HCD_OT_2hrs_30B_9B_msms_61332;B03_02_150304_human_ecoli_B_3ul_3um_column_95_HCD_OT_2hrs_30B_9B_msms_61593;B03_13_150304_human_ecoli_C_3ul_3um_column_95_HCD_OT_2hrs_30B_9B_msms_60593;B03_03_150304_human_ecoli_C_3ul_3um_column_95_HCD_OT_2hrs_30B_9B_msms_61512;B03_07_150304_human_ecoli_D_3ul_3um_column_95_HCD_OT_2hrs_30B_9B_msms_61390;B03_09_150304_human_ecoli_B_3ul_3um_column_95_HCD_OT_2hrs_30B_9B_msms_61162;B03_05_150304_human_ecoli_E_3ul_3um_column_95_HCD_OT_2hrs_30B_9B_msms_61349;B03_08_150304_human_ecoli_C_3ul_3um_column_95_HCD_OT_2hrs_30B_9B_msms_61070;B03_06_150304_human_ecoli_E_3ul_3um_column_95_HCD_OT_2hrs_30B_9B_msms_61122	720.924	720.926	125.076	127.076	2199437,2199462,2199439,2199441,2199460,2199461,2199427,2199432,2199434,2199443,2199436,2199440,2199445,2199438,2199442,2199433,2199459,2199468,2199435,2199464	20	1439.83	2	129.022	20		1.26048	126.386;126.573;126.251;126.368;126.121;126.627;126.001;126.366;126.184;125.869;126.094;125.775;125.742;126.28;125.989;126.058;125.701;125.606;125.642;125.485	720.924679187875;720.924694758338;720.92465786419;720.924765700334;720.924714735177;720.924618031776;720.924632879462;720.924704855396;720.924600361514;720.924665296983;720.924671387413;720.924613831744;720.924608309508;720.924576894622;720.924582048075;720.92460451349;720.924641928559;720.92469087463;720.924634584256;720.924696244623	146.770095825195;128.763198852539;94.0898513793945;139.295104980469;121.23860168457;146.958694458008;129.771697998047;139.295104980469;94.0898513793945;150.216506958008;157.864898681641;119.963096618652;128.763198852539;118.522003173828;131.663696289063;150.111206054688;139.857803344727;110.438003540039;82.6512985229492;150.111206054688	2	0.31	0.497	0.175	0.292	0.045	0.551	-0.075	0.29	0.108	-0.207	0.018	-0.301	-0.334	0.204	-0.087	-0.018	-0.375	-0.47	-0.434	-0.591	3.3816e-05	2.0997e-05	0.00027891	-0.00019327	-0.00011664	0.00029496	0.00010593	0.00020032	0.00033052	0.00039173	0.00020482	0.00017494	0.00054857	0.0011875	0.0013762	0.001371	0.0013731	0.0012098	0.001234	0.00097799
Feature_39492	991.816	139.101	ALQSLATVFSSSGYQGETDLNDAITEAGK	Q9Y5X1	B03_11_150304_human_ecoli_A_3ul_3um_column_95_HCD_OT_2hrs_30B_9B_msms_70128;70327;B03_04_150304_human_ecoli_D_3ul_3um_column_95_HCD_OT_2hrs_30B_9B_msms_69474;69124;69353;B03_13_150304_human_ecoli_C_3ul_3um_column_95_HCD_OT_2hrs_30B_9B_msms_68693;68708;68386;B03_05_150304_human_ecoli_E_3ul_3um_column_95_HCD_OT_2hrs_30B_9B_msms_69335	991.815	991.817	138.101	140.101	2818348,2818351,2818350,2818347,2818346	5	2972.43	3	16.8087	5		1	NA;NA;139.101;139.33;NA;139.63;NA;NA;NA;138.967;NA;138.903;NA;NA;NA;NA;NA;NA;NA;NA	NA;NA;991.816353175704;NaN;NA;991.816127384942;NA;NA;NA;991.815788679643;NA;991.816153465759;NA;NA;NA;NA;NA;NA;NA;NA	NA;NA;16.4649505615234;16.465;NA;NaN;NA;NA;NA;13.4074697494507;NA;20.8974990844727;NA;NA;NA;NA;NA;NA;NA;NA	1	0.0307421	0.240356	0	0.229	-0.11464	0.529	-0.0659108	0.172797	0.0751643	-0.134	-0.108932	-0.198	-0.203838	0.181677	-0.0518421	0.0254468	-0.228508	-0.328278	-0.239269	-0.336788	-0.000137526	0.000100574	0.00022798	0.000153821	0.000284346	0.00028895	0.000437511	0.000449405	0.000710707	0.00055272	0.000209071	0.00061062	0.000734838	0.00180107	0.00191743	0.00168516	0.00173626	0.00204791	0.00155766	0.00142066
Feature_39493	830.068	84.432	ALQSGQCAGAALDVFTEEPPRDR	O43175	B03_02_150304_human_ecoli_B_3ul_3um_column_95_HCD_OT_2hrs_30B_9B_msms_36243;B03_11_150304_human_ecoli_A_3ul_3um_column_95_HCD_OT_2hrs_30B_9B_msms_37082;B03_12_150304_human_ecoli_B_3ul_3um_column_95_HCD_OT_2hrs_30B_9B_msms_37831	830.067	830.069	83.432	85.432	2590416,2590417,2590414,2590415,2590413,2590411,2590412	7	2487.18	3	23.2902	7		1	84.441;84.514;NA;NA;NA;NA;84.432;NA;NA;84.286;84.721;83.957;84.053;NA;NA;NA;NA;NA;NA;NA	830.068854517208;830.069608786653;NA;NA;NA;NA;830.069168492306;NA;NA;NaN;NaN;830.069386491729;830.06910748976;NA;NA;NA;NA;NA;NA;NA	23.8915996551514;NaN;NA;NA;NA;NA;NaN;NA;NA;19.992;25.987;NaN;NaN;NA;NA;NA;NA;NA;NA;NA	1	0.009	0.082	-0.0146262	0.0556968	0.00783202	0.0500289	0	0.106258	0.0245289	-0.146	0.289	-0.475	-0.379	0.064566	0.041003	-0.121026	-0.267016	-0.510901	-0.496926	-0.539597	0.00021213	0.00026408	0.000386889	0.000338477	0.000115722	0.000310298	0.00030452	0.000495944	0.000682695	0.000509991	0.000273102	0.00093825	0.00077907	0.00166444	0.00170772	0.00151568	0.00158665	0.00155208	0.00150436	0.00151358
Feature_39494	989.188	56.0265	ALQRPSAAAPQAENGPAAAPAVAAPAATEAPK	Q15020	B03_14_150304_human_ecoli_D_3ul_3um_column_95_HCD_OT_2hrs_30B_9B_msms_19766;19749;B03_21_150304_human_ecoli_A_3ul_3um_column_95_HCD_OT_2hrs_30B_9B_msms_19403;19433;B03_12_150304_human_ecoli_B_3ul_3um_column_95_HCD_OT_2hrs_30B_9B_msms_20125;20356;B03_18_150304_human_ecoli_C_3ul_3um_column_95_HCD_OT_2hrs_30B_9B_msms_19611;19644;B03_11_150304_human_ecoli_A_3ul_3um_column_95_HCD_OT_2hrs_30B_9B_msms_20025;20188;B03_19_150304_human_ecoli_B_3ul_3um_column_95_HCD_OT_2hrs_30B_9B_msms_19515;19561;B03_15_150304_human_ecoli_E_3ul_3um_column_95_HCD_OT_2hrs_30B_9B_msms_19938;20024;B03_20_150304_human_ecoli_A_3ul_3um_column_95_HCD_OT_2hrs_30B_9B_msms_19536;19516;B03_16_150304_human_ecoli_E_3ul_3um_column_95_HCD_OT_2hrs_30B_9B_msms_19859;20017;B03_17_150304_human_ecoli_D_3ul_3um_column_95_HCD_OT_2hrs_30B_9B_msms_19676;19696;B03_05_150304_human_ecoli_E_3ul_3um_column_95_HCD_OT_2hrs_30B_9B_msms_19192;19251;B03_02_150304_human_ecoli_B_3ul_3um_column_95_HCD_OT_2hrs_30B_9B_msms_19502;B03_09_150304_human_ecoli_B_3ul_3um_column_95_HCD_OT_2hrs_30B_9B_msms_19556;B03_03_150304_human_ecoli_C_3ul_3um_column_95_HCD_OT_2hrs_30B_9B_msms_19304;19322;B03_07_150304_human_ecoli_D_3ul_3um_column_95_HCD_OT_2hrs_30B_9B_msms_19252;B03_08_150304_human_ecoli_C_3ul_3um_column_95_HCD_OT_2hrs_30B_9B_msms_19157;19185;B03_10_150304_human_ecoli_A_3ul_3um_column_95_HCD_OT_2hrs_30B_9B_msms_19317;19300;B03_06_150304_human_ecoli_E_3ul_3um_column_95_HCD_OT_2hrs_30B_9B_msms_19415;B03_04_150304_human_ecoli_D_3ul_3um_column_95_HCD_OT_2hrs_30B_9B_msms_19088;19079;B03_13_150304_human_ecoli_C_3ul_3um_column_95_HCD_OT_2hrs_30B_9B_msms_19030;19070	989.187	989.189	55.0265	57.0265	2816700,2816703,2816712,2816716,2816710,2816717,2816707,2816699,2816702,2816708,2816698,2816715,2816704,2816711,2816713,2816706,2816705,2816714,2816709,2816701	20	2964.54	3	31.9645	20		0.637592	56.079;56.258;55.857;56.026;56.279;56.169;55.975;56.437;56.268;56.02;55.755;55.794;55.708;56.141;56.027;56.199;56.07;55.625;55.843;55.594	989.188419936382;989.187900279512;989.187654088601;989.187590051212;989.188135746345;989.188304405197;989.187687145327;989.188082065251;989.188494396275;989.187835956295;989.188097001326;989.18778228716;989.187679305771;989.188149277151;989.187820619795;989.187978212705;989.188214237745;989.188195524924;989.187852924145;989.187972737369	30.0066299438477;16.754150390625;23.2060699462891;27.2474498748779;29.1273307800293;23.2060699462891;36.7523307800293;41.4910202026367;31.5366497039795;30.6087207794189;20.1263599395752;39.701358795166;35.379581451416;48.3915100097656;35.7173194885254;16.7062206268311;36.0586585998535;41.4910202026367;35.7173194885254;40.0637702941895	1	0.0525	0.2315	-0.1695	-0.0005	0.2525	0.1425	-0.0515	0.4105	0.2415	-0.0065	-0.2715	-0.2325	-0.3185	0.1145	0.0005	0.1725	0.0435	-0.4015	-0.1835	-0.4325	-0.00018451	0.00019079	5.5174e-05	0.00033307	-6.6393e-05	0.00014478	0.00050243	0.00055808	0.00066343	0.00063945	0.00041953	0.00062145	0.00074492	0.001584	0.0018493	0.0016032	0.001579	0.0014949	0.0015676	0.0015607
Feature_39495	669.686	85.296	ALQQYTLEPSEKPFDLK	Q9Y678	B03_14_150304_human_ecoli_D_3ul_3um_column_95_HCD_OT_2hrs_30B_9B_msms_37430;B03_15_150304_human_ecoli_E_3ul_3um_column_95_HCD_OT_2hrs_30B_9B_msms_37682;B03_20_150304_human_ecoli_A_3ul_3um_column_95_HCD_OT_2hrs_30B_9B_msms_36931;B03_18_150304_human_ecoli_C_3ul_3um_column_95_HCD_OT_2hrs_30B_9B_msms_37141;B03_16_150304_human_ecoli_E_3ul_3um_column_95_HCD_OT_2hrs_30B_9B_msms_37622;B03_19_150304_human_ecoli_B_3ul_3um_column_95_HCD_OT_2hrs_30B_9B_msms_37173;B03_21_150304_human_ecoli_A_3ul_3um_column_95_HCD_OT_2hrs_30B_9B_msms_36879;37077;B03_11_150304_human_ecoli_A_3ul_3um_column_95_HCD_OT_2hrs_30B_9B_msms_37550;B03_03_150304_human_ecoli_C_3ul_3um_column_95_HCD_OT_2hrs_30B_9B_msms_36903;36737;B03_02_150304_human_ecoli_B_3ul_3um_column_95_HCD_OT_2hrs_30B_9B_msms_36715;B03_10_150304_human_ecoli_A_3ul_3um_column_95_HCD_OT_2hrs_30B_9B_msms_36461;B03_17_150304_human_ecoli_D_3ul_3um_column_95_HCD_OT_2hrs_30B_9B_msms_37256;37523;B03_13_150304_human_ecoli_C_3ul_3um_column_95_HCD_OT_2hrs_30B_9B_msms_36130;B03_04_150304_human_ecoli_D_3ul_3um_column_95_HCD_OT_2hrs_30B_9B_msms_36448;36456;B03_09_150304_human_ecoli_B_3ul_3um_column_95_HCD_OT_2hrs_30B_9B_msms_36526;36793;B03_06_150304_human_ecoli_E_3ul_3um_column_95_HCD_OT_2hrs_30B_9B_msms_36510;B03_08_150304_human_ecoli_C_3ul_3um_column_95_HCD_OT_2hrs_30B_9B_msms_36429;B03_07_150304_human_ecoli_D_3ul_3um_column_95_HCD_OT_2hrs_30B_9B_msms_36548;B03_05_150304_human_ecoli_E_3ul_3um_column_95_HCD_OT_2hrs_30B_9B_msms_36532	669.685	669.687	84.296	86.296	1943749,1943753,1943759,1943762,1943755,1943757,1943744,1943758,1943754,1943752,1943748,1943751,1943756,1943740,1943747,1943750,1943742,1943745,1943746	19	2006.04	3	68.234	19		1.001	85.333;85.52;85.338;85.386;85.296;85.458;85.221;85.497;85.341;85.291;NA;84.952;84.846;85.418;85.401;85.167;85.025;84.828;84.759;84.816	669.685974980611;669.686306819856;669.686213579049;669.68628283051;669.686282721691;669.685911827064;669.68622237072;669.685946382178;669.686291739653;669.686037962616;NA;669.686348096398;669.685972347298;669.686315702675;669.686286983755;669.686364187556;669.6865428986;669.686363173794;669.686399730999;669.686280831961	62.7089691162109;69.081413269043;65.3390502929688;83.7508773803711;64.3268508911133;76.0492477416992;72.4277267456055;61.7250900268555;68.8449935913086;52.5690994262695;NA;72.1873397827148;55.5459289550781;55.9121589660645;78.5968399047852;66.2889175415039;66.809196472168;80.5082931518555;71.5666275024414;72.2071075439453	2	0.037	0.224	0.042	0.09	0	0.162	-0.075	0.201	0.045	-0.005	0.112503	-0.344	-0.45	0.122	0.105	-0.129	-0.271	-0.468	-0.537	-0.48	-0.00015148	-0.0001254	0.00011799	8.3061e-05	-0.00010136	4.9419e-05	7.2373e-05	0.00021409	0.00021968	0.00021752	9.9013e-05	0.00021688	0.00039112	0.0010882	0.00119	0.0010933	0.00087357	0.0010581	0.00092887	0.00094894
Feature_39496	1004.03	85.283	ALQQYTLEPSEKPFDLK	Q9Y678	B03_19_150304_human_ecoli_B_3ul_3um_column_95_HCD_OT_2hrs_30B_9B_msms_37104;37150;B03_17_150304_human_ecoli_D_3ul_3um_column_95_HCD_OT_2hrs_30B_9B_msms_37234;37454;B03_14_150304_human_ecoli_D_3ul_3um_column_95_HCD_OT_2hrs_30B_9B_msms_37406;37473;B03_15_150304_human_ecoli_E_3ul_3um_column_95_HCD_OT_2hrs_30B_9B_msms_37661;37688;B03_21_150304_human_ecoli_A_3ul_3um_column_95_HCD_OT_2hrs_30B_9B_msms_36952;36842;37047;B03_12_150304_human_ecoli_B_3ul_3um_column_95_HCD_OT_2hrs_30B_9B_msms_38215;38244;38446;B03_11_150304_human_ecoli_A_3ul_3um_column_95_HCD_OT_2hrs_30B_9B_msms_37575;37591;37678;B03_18_150304_human_ecoli_C_3ul_3um_column_95_HCD_OT_2hrs_30B_9B_msms_37065;37171;B03_16_150304_human_ecoli_E_3ul_3um_column_95_HCD_OT_2hrs_30B_9B_msms_37831;37576;37806;B03_03_150304_human_ecoli_C_3ul_3um_column_95_HCD_OT_2hrs_30B_9B_msms_36667;36717;36756;B03_06_150304_human_ecoli_E_3ul_3um_column_95_HCD_OT_2hrs_30B_9B_msms_36451;36607;B03_13_150304_human_ecoli_C_3ul_3um_column_95_HCD_OT_2hrs_30B_9B_msms_36119;36186;36252;B03_05_150304_human_ecoli_E_3ul_3um_column_95_HCD_OT_2hrs_30B_9B_msms_36522;36568;B03_10_150304_human_ecoli_A_3ul_3um_column_95_HCD_OT_2hrs_30B_9B_msms_36382;36341;B03_04_150304_human_ecoli_D_3ul_3um_column_95_HCD_OT_2hrs_30B_9B_msms_36434;36452;B03_09_150304_human_ecoli_B_3ul_3um_column_95_HCD_OT_2hrs_30B_9B_msms_36522;36654;36540;B03_08_150304_human_ecoli_C_3ul_3um_column_95_HCD_OT_2hrs_30B_9B_msms_36467;36503	1004.03	1004.03	84.283	86.283	2827631,2827630,2827642,2827640,2827633,2827648,2827643,2827647,2827629,2827626,2827646,2827628,2827636,2827624,2827627,2827639,2827634	17	2006.04	2	38.8531	16		0.637592	NA;85.587;85.303;85.403;85.315;NA;85.251;85.476;85.355;85.226;85.457;84.871;84.841;85.441;85.412;85.192;84.979;84.802;NA;84.771	NA;1004.02636453765;1004.02647021542;1004.0265641412;1004.02671292387;NA;1004.02689169551;1004.0268554958;1004.02583879462;1004.0267536441;1004.02710596744;1004.02668015471;1004.02685022421;1004.02623709905;1004.02672154656;1004.02626566669;1004.02675806474;1004.02652914855;NA;1004.02677069514	NA;50.0774688720703;NaN;28.6273307800293;32.7459602355957;NA;23.6350708007813;33.3601913452148;34.9282913208008;63.6822814941406;35.7707481384277;28.5485191345215;39.9100189208984;27.526050567627;39.3381690979004;27.713809967041;42.0945281982422;50.0774688720703;NA;63.6141891479492	2	0.106048	0.304	0.02	0.12	0.032	0.0532958	-0.032	0.193	0.072	-0.057	0.174	-0.412	-0.442	0.158	0.129	-0.091	-0.304	-0.481	-0.500189	-0.512	-0.000235	0.0001347	0.00033976	0.00038239	5.944e-05	0.000170172	0.00021652	0.00053382	0.00065514	0.00067609	0.00015955	0.00060413	0.00082164	0.0017434	0.0019061	0.0018403	0.0014798	0.0018794	0.0015675	0.0015209
Feature_39497	686.347	28.763	ALQQEQEIEQR	Q8WXI9	B03_12_150304_human_ecoli_B_3ul_3um_column_95_HCD_OT_2hrs_30B_9B_msms_4037;B03_11_150304_human_ecoli_A_3ul_3um_column_95_HCD_OT_2hrs_30B_9B_msms_3752;3789;B03_19_150304_human_ecoli_B_3ul_3um_column_95_HCD_OT_2hrs_30B_9B_msms_4105;B03_10_150304_human_ecoli_A_3ul_3um_column_95_HCD_OT_2hrs_30B_9B_msms_5650;B03_06_150304_human_ecoli_E_3ul_3um_column_95_HCD_OT_2hrs_30B_9B_msms_5691;5660;B03_13_150304_human_ecoli_C_3ul_3um_column_95_HCD_OT_2hrs_30B_9B_msms_3803;B03_07_150304_human_ecoli_D_3ul_3um_column_95_HCD_OT_2hrs_30B_9B_msms_3810;3892;B03_05_150304_human_ecoli_E_3ul_3um_column_95_HCD_OT_2hrs_30B_9B_msms_3995;B03_18_150304_human_ecoli_C_3ul_3um_column_95_HCD_OT_2hrs_30B_9B_msms_5791;5855;5614;B03_03_150304_human_ecoli_C_3ul_3um_column_95_HCD_OT_2hrs_30B_9B_msms_3552;B03_04_150304_human_ecoli_D_3ul_3um_column_95_HCD_OT_2hrs_30B_9B_msms_3816;B03_08_150304_human_ecoli_C_3ul_3um_column_95_HCD_OT_2hrs_30B_9B_msms_3612;B03_09_150304_human_ecoli_B_3ul_3um_column_95_HCD_OT_2hrs_30B_9B_msms_5539	686.346	686.348	27.763	29.763	2031551,2031550,2031548,2031589,2031552,2031584,2031576,2031547,2031549,2031535,2031546,2031603,2031591,2031600,2031588,2031582,2031595,2031583,2031596	19	1370.68	2	105.514	19		0.637592	NA;28.005;28.882;28.851;32.217;28.675;28.037;31.995;32.269;28.28;28.391;28.499;28.771;28.763;29.472;29.051;31.921;28.521;29.018;28.964	NA;686.346998383126;686.34713170734;686.347216330983;686.346879072304;686.347215549741;686.347035877438;686.347161620699;686.346650570933;686.347084657289;686.347014965711;686.347292169478;686.347213878345;686.347064429995;686.347233056673;686.347132050114;686.347003865278;686.34687667103;686.347219371778;686.347180954503	NA;96.2294464111328;99.3430023193359;97.1626968383789;130.005996704102;110.837898254395;114.862396240234;30.0040893554688;117.250602722168;119.274101257324;115.286499023438;108.312698364258;NaN;NaN;NaN;NaN;85.8127136230469;147.303298950195;NaN;NaN	1	1.03793	-0.758	0.119	0.088	3.454	-0.088	-0.726	3.232	3.506	-0.483	-0.372	-0.264	0.008	0	0.709	0.288	3.158	-0.242	0.255	0.201	3.23153e-05	0.00014641	2.7237e-05	0.000128325	0.0002041	-9.2009e-05	0.00021823	0.00039771	0.00033332	0.00048428	0.00041164	0.00053326	0.00035291	0.00063721	0.0011361	0.0010938	0.00096204	0.0012747	0.00090394	0.00092168
Feature_39498	578.086	73.587	ALQPLEEGEDEEKVSHQAGDHWLIR	Q14764	B03_03_150304_human_ecoli_C_3ul_3um_column_95_HCD_OT_2hrs_30B_9B_msms_29678;B03_18_150304_human_ecoli_C_3ul_3um_column_95_HCD_OT_2hrs_30B_9B_msms_30123;B03_20_150304_human_ecoli_A_3ul_3um_column_95_HCD_OT_2hrs_30B_9B_msms_29815;B03_17_150304_human_ecoli_D_3ul_3um_column_95_HCD_OT_2hrs_30B_9B_msms_30198;B03_11_150304_human_ecoli_A_3ul_3um_column_95_HCD_OT_2hrs_30B_9B_msms_30537;B03_05_150304_human_ecoli_E_3ul_3um_column_95_HCD_OT_2hrs_30B_9B_msms_29563;B03_21_150304_human_ecoli_A_3ul_3um_column_95_HCD_OT_2hrs_30B_9B_msms_29721;B03_06_150304_human_ecoli_E_3ul_3um_column_95_HCD_OT_2hrs_30B_9B_msms_29571;B03_07_150304_human_ecoli_D_3ul_3um_column_95_HCD_OT_2hrs_30B_9B_msms_29450;B03_16_150304_human_ecoli_E_3ul_3um_column_95_HCD_OT_2hrs_30B_9B_msms_30474;B03_10_150304_human_ecoli_A_3ul_3um_column_95_HCD_OT_2hrs_30B_9B_msms_29436;B03_04_150304_human_ecoli_D_3ul_3um_column_95_HCD_OT_2hrs_30B_9B_msms_29507;B03_08_150304_human_ecoli_C_3ul_3um_column_95_HCD_OT_2hrs_30B_9B_msms_29543;B03_09_150304_human_ecoli_B_3ul_3um_column_95_HCD_OT_2hrs_30B_9B_msms_29619;B03_13_150304_human_ecoli_C_3ul_3um_column_95_HCD_OT_2hrs_30B_9B_msms_29265;B03_19_150304_human_ecoli_B_3ul_3um_column_95_HCD_OT_2hrs_30B_9B_msms_30064	578.085	578.087	72.587	74.587	1340841,1340834,1340850,1340848,1340849,1340844,1340846,1340840,1340835,1340836,1340842,1340843,1340838,1340839,1340847,1340837,1340845	17	2885.39	5	152.598	16		0.969283	NA;73.866;73.645;73.577;73.641;73.507;73.603;73.665;73.562;73.597;NA;73.336;73.437;NA;73.697;73.645;73.413;73.205;73.071;73.039	NA;578.086689213271;578.086647728751;578.08679907058;578.086622308809;578.086707181485;578.086774896466;578.086816727426;578.086775579501;578.086880821638;NA;578.086784042784;578.086977799901;NA;578.086815862302;578.086839746337;578.086725800292;578.086897454785;578.086867599767;578.086788401516	NA;156.413803100586;195.128204345703;138.486297607422;164.274200439453;139.462295532227;145.654403686523;195.128204345703;123.321701049805;201.639205932617;NA;183.006607055664;NaN;NA;133.684494018555;115.86799621582;96.7084579467773;132.722396850586;185.408004760742;134.65739440918	3	0.134627	0.279	0.058	-0.01	0.054	-0.08	0.016	0.078	-0.025	0.01	0.0305337	-0.251	-0.15	0.0427257	0.11	0.058	-0.174	-0.382	-0.516	-0.548	-0.00034589	-0.00022627	-8.0197e-05	-0.00033149	-0.00053535	-0.00018635	-2.5826e-05	2.2671e-05	7.786e-05	9.9217e-05	5.6262e-05	9.504e-05	-3.3921e-05	0.00074973	0.00085189	0.00079932	0.00074934	0.00075589	0.00078442	0.00071055
Feature_39499	722.355	73.621	ALQPLEEGEDEEKVSHQAGDHWLIR	Q14764	B03_12_150304_human_ecoli_B_3ul_3um_column_95_HCD_OT_2hrs_30B_9B_msms_30958;B03_16_150304_human_ecoli_E_3ul_3um_column_95_HCD_OT_2hrs_30B_9B_msms_30335;B03_20_150304_human_ecoli_A_3ul_3um_column_95_HCD_OT_2hrs_30B_9B_msms_29735;B03_18_150304_human_ecoli_C_3ul_3um_column_95_HCD_OT_2hrs_30B_9B_msms_29980;B03_17_150304_human_ecoli_D_3ul_3um_column_95_HCD_OT_2hrs_30B_9B_msms_30088;B03_21_150304_human_ecoli_A_3ul_3um_column_95_HCD_OT_2hrs_30B_9B_msms_29586;B03_19_150304_human_ecoli_B_3ul_3um_column_95_HCD_OT_2hrs_30B_9B_msms_29962;B03_14_150304_human_ecoli_D_3ul_3um_column_95_HCD_OT_2hrs_30B_9B_msms_30340;B03_15_150304_human_ecoli_E_3ul_3um_column_95_HCD_OT_2hrs_30B_9B_msms_30416;B03_11_150304_human_ecoli_A_3ul_3um_column_95_HCD_OT_2hrs_30B_9B_msms_30454;B03_04_150304_human_ecoli_D_3ul_3um_column_95_HCD_OT_2hrs_30B_9B_msms_29433;B03_03_150304_human_ecoli_C_3ul_3um_column_95_HCD_OT_2hrs_30B_9B_msms_29568;B03_13_150304_human_ecoli_C_3ul_3um_column_95_HCD_OT_2hrs_30B_9B_msms_29173;B03_10_150304_human_ecoli_A_3ul_3um_column_95_HCD_OT_2hrs_30B_9B_msms_29349;B03_06_150304_human_ecoli_E_3ul_3um_column_95_HCD_OT_2hrs_30B_9B_msms_29500;B03_02_150304_human_ecoli_B_3ul_3um_column_95_HCD_OT_2hrs_30B_9B_msms_29687;B03_05_150304_human_ecoli_E_3ul_3um_column_95_HCD_OT_2hrs_30B_9B_msms_29502;B03_09_150304_human_ecoli_B_3ul_3um_column_95_HCD_OT_2hrs_30B_9B_msms_29500;B03_08_150304_human_ecoli_C_3ul_3um_column_95_HCD_OT_2hrs_30B_9B_msms_29442	722.354	722.356	72.621	74.621	2206255,2206252,2206254,2206240,2206258,2206244,2206247,2206250,2206253,2206238,2206248,2206251,2206243,2206233,2206236,2206239,2206256,2206237,2206257	19	2885.39	4	107.445	19		0.9906	73.661;73.836;73.623;73.629;73.622;NA;73.621;73.658;73.559;73.514;73.649;73.297;73.445;73.632;73.628;73.556;73.435;73.236;73.087;73.042	722.355843273584;722.35585652099;722.355820111351;722.355998154402;722.355860960851;NA;722.356039744351;722.355873458101;722.355918455581;722.355922916658;722.355842103843;722.355952616785;722.355926875157;722.355869736674;722.355969384292;722.356012555637;722.355843221898;722.355996863974;722.356009150535;722.355959584136	104.811401367188;73.574348449707;116.739303588867;126.037902832031;124.194702148438;NA;94.3888931274414;60.7998085021973;92.1471710205078;156.22900390625;116.739303588867;131.324996948242;106.929702758789;133.684494018555;90.9116134643555;108.573997497559;87.4677963256836;111.531799316406;112.476303100586;92.8860321044922	3	0.04	0.215	0.002	0.008	0.001	-0.0118761	0	0.037	-0.062	-0.107	0.028	-0.324	-0.176	0.011	0.007	-0.065	-0.186	-0.385	-0.534	-0.579	-6.8476e-05	0.00014903	0.00036679	2.4751e-05	-0.00030326	0.00016197	0.00033385	0.000469	0.00055718	0.00051984	0.00049901	0.00045021	0.00037999	0.0013172	0.0014932	0.0014061	0.0013361	0.0012918	0.0013206	0.00118
Feature_39500	962.805	73.154	ALQPLEEGEDEEKVSHQAGDHWLIR	Q14764	B03_20_150304_human_ecoli_A_3ul_3um_column_95_HCD_OT_2hrs_30B_9B_msms_29845;29949;B03_19_150304_human_ecoli_B_3ul_3um_column_95_HCD_OT_2hrs_30B_9B_msms_30231;B03_11_150304_human_ecoli_A_3ul_3um_column_95_HCD_OT_2hrs_30B_9B_msms_30550;B03_21_150304_human_ecoli_A_3ul_3um_column_95_HCD_OT_2hrs_30B_9B_msms_29815;29825;B03_12_150304_human_ecoli_B_3ul_3um_column_95_HCD_OT_2hrs_30B_9B_msms_31224	962.804	962.806	72.154	74.154	2791584,2791571,2791578,2791583,2791574,2791577,2791582,2791579,2791576	9	2885.39	3	37.1595	5		0.637592	NA;NA;NA;73.665;NA;NA;NA;73.659;NA;73.55;73.684;NA;NA;NA;NA;73.627;73.465;73.154;73.093;72.982	NA;NA;NA;962.805523655354;NA;NA;NA;962.805630101316;NA;962.805441301607;962.805839703299;NA;NA;NA;NA;962.805493785875;962.805222894911;962.804905835564;962.805799911006;962.805927477647	NA;NA;NA;NaN;NA;NA;NA;NaN;NA;49.1247215270996;18.8247509002686;NA;NA;NA;NA;NaN;NaN;18.8247509002686;45.5789489746094;53.4444313049316	3	0.129216	0.217853	0.0381945	0.511	0.101125	-0.0166694	0.0269055	0.505	0.0300477	0.396	0.53	-0.350572	-0.308318	0.0399759	0.0423758	0.473	0.311	0	-0.061	-0.172	-0.00013427	0.00027241	0.000298732	0.00012831	-0.00024524	0.000251069	0.00039119	0.00074243	0.000645966	0.00075059	0.00049999	0.000454578	0.00046849	0.0017232	0.0019342	0.0018336	0.0017254	0.0018695	0.0018093	0.0014496
Feature_39501	743.849	46.9065	ALQPLEEGEDEEK	Q14764	B03_18_150304_human_ecoli_C_3ul_3um_column_95_HCD_OT_2hrs_30B_9B_msms_14486;B03_21_150304_human_ecoli_A_3ul_3um_column_95_HCD_OT_2hrs_30B_9B_msms_14261;B03_15_150304_human_ecoli_E_3ul_3um_column_95_HCD_OT_2hrs_30B_9B_msms_14574;B03_20_150304_human_ecoli_A_3ul_3um_column_95_HCD_OT_2hrs_30B_9B_msms_14353;B03_11_150304_human_ecoli_A_3ul_3um_column_95_HCD_OT_2hrs_30B_9B_msms_14551;B03_19_150304_human_ecoli_B_3ul_3um_column_95_HCD_OT_2hrs_30B_9B_msms_14370;B03_16_150304_human_ecoli_E_3ul_3um_column_95_HCD_OT_2hrs_30B_9B_msms_14592;B03_12_150304_human_ecoli_B_3ul_3um_column_95_HCD_OT_2hrs_30B_9B_msms_14848;B03_14_150304_human_ecoli_D_3ul_3um_column_95_HCD_OT_2hrs_30B_9B_msms_14419;B03_17_150304_human_ecoli_D_3ul_3um_column_95_HCD_OT_2hrs_30B_9B_msms_14455;B03_09_150304_human_ecoli_B_3ul_3um_column_95_HCD_OT_2hrs_30B_9B_msms_14362;B03_03_150304_human_ecoli_C_3ul_3um_column_95_HCD_OT_2hrs_30B_9B_msms_14060;B03_02_150304_human_ecoli_B_3ul_3um_column_95_HCD_OT_2hrs_30B_9B_msms_14377;B03_06_150304_human_ecoli_E_3ul_3um_column_95_HCD_OT_2hrs_30B_9B_msms_14292;B03_04_150304_human_ecoli_D_3ul_3um_column_95_HCD_OT_2hrs_30B_9B_msms_13839;B03_10_150304_human_ecoli_A_3ul_3um_column_95_HCD_OT_2hrs_30B_9B_msms_14193;B03_08_150304_human_ecoli_C_3ul_3um_column_95_HCD_OT_2hrs_30B_9B_msms_13918;B03_07_150304_human_ecoli_D_3ul_3um_column_95_HCD_OT_2hrs_30B_9B_msms_14091;B03_13_150304_human_ecoli_C_3ul_3um_column_95_HCD_OT_2hrs_30B_9B_msms_13918;B03_05_150304_human_ecoli_E_3ul_3um_column_95_HCD_OT_2hrs_30B_9B_msms_14129	743.848	743.85	45.9065	47.9065	2304744,2304749,2304757,2304753,2304741,2304746,2304745,2304758,2304755,2304756,2304739,2304751,2304747,2304752,2304743,2304740,2304742,2304750,2304754,2304748	20	1485.68	2	83.1661	20		0.637592	47.098;46.954;46.52;46.968;47.254;46.986;46.822;47.272;47.163;46.803;46.788;46.584;46.579;46.859;46.998;47.095;47.043;46.532;46.853;46.626	743.848944671065;743.849102228751;743.848884423989;743.848839956321;743.848974941177;743.848991806318;743.849121676861;743.848813012685;743.848840520943;743.848953898588;743.849041171453;743.849028988672;743.849138857219;743.849153754033;743.849048850087;743.8490162962;743.848991493123;743.849912712749;743.849066389836;743.849018829961	66.0043411254883;69.3520812988281;74.9872894287109;66.0043411254883;84.3649291992188;57.434211730957;77.1845626831055;77.6440963745117;89.4302597045898;91.6202926635742;96.0588989257813;86.802978515625;91.6202926635742;72.891242980957;83.5304794311523;101.532302856445;101.532302856445;89.4302597045898;101.532302856445;84.3649291992188	1	0.1915	0.0475	-0.3865	0.0615	0.3475	0.0795	-0.0845	0.3655	0.2565	-0.1035	-0.1185	-0.3225	-0.3275	-0.0475	0.0915	0.1885	0.1365	-0.3745	-0.0535	-0.2805	-9.3566e-05	0.00017379	0.00015405	4.1974e-05	3.3203e-05	0.00030846	0.00034862	0.00038601	0.00062254	0.0007385	0.00048901	0.00050674	0.00062103	0.0012851	0.0017803	0.0014915	0.0016558	0.0014054	0.0013796	0.0014231
Feature_39502	579.965	70.337	ALQPIVSEEEWAHTK	P43155	B03_19_150304_human_ecoli_B_3ul_3um_column_95_HCD_OT_2hrs_30B_9B_msms_28052	579.964	579.966	69.337	71.337	1354352,1354356,1354357,1354358,1354350,1354348,1354349,1354336,1354359,1354362,1354355,1354360,1354354,1354353,1354351,1354361	16	1736.87	3	22.3682	16		0.637592	70.44;70.532;NA;70.395;70.486;70.238;70.337;70.428;70.36;NA;70.238;NA;70.057;NA;70.339;70.284;70.133;69.819;69.8;69.73	579.963954563612;579.9638639523;NA;579.964679432081;579.963788649464;579.964731276014;579.96386514486;579.964117638622;579.964351915958;NA;579.964874729081;NA;579.964844314528;NA;579.963972436511;579.964701995657;579.964877506979;579.964237466357;579.963758462059;579.963636144489	NaN;NaN;NA;NaN;NaN;NaN;NaN;NaN;NaN;NA;NaN;NA;NaN;NA;NaN;NaN;NaN;22.368200302124;NaN;NaN	1	0.103	0.195	0.0321988	0.058	0.149	-0.099	0	0.091	0.023	-0.0987922	-0.099	-0.362351	-0.28	0.021308	0.002	-0.053	-0.204	-0.518	-0.537	-0.607	-0.00028688	-0.00024685	-0.000115978	-0.00025574	-0.00026782	-0.00025671	-0.00011268	0.00014299	7.9332e-05	0.000187924	-0.00010583	0.000162618	0.00010445	0.000626587	0.00089634	0.00086166	0.00077151	0.00076311	0.00093813	0.00071983
Feature_39503	621.324	63.033	ALQNHVGEALPPEMVTR	Q6P9B6	B03_11_150304_human_ecoli_A_3ul_3um_column_95_HCD_OT_2hrs_30B_9B_msms_24182;B03_10_150304_human_ecoli_A_3ul_3um_column_95_HCD_OT_2hrs_30B_9B_msms_23417;B03_04_150304_human_ecoli_D_3ul_3um_column_95_HCD_OT_2hrs_30B_9B_msms_23257;23325;B03_05_150304_human_ecoli_E_3ul_3um_column_95_HCD_OT_2hrs_30B_9B_msms_23358;B03_09_150304_human_ecoli_B_3ul_3um_column_95_HCD_OT_2hrs_30B_9B_msms_23522	621.323	621.325	62.033	64.033	1647526,1647502,1647509,1647500,1647505,1647503	6	1860.95	3	22.6512	6		0.637592	NA;NA;62.885;63.05;63.033;NA;NA;63.196;62.998;62.874;NA;NA;NA;NA;NA;NA;NA;NA;NA;NA	NA;NA;621.324831946147;621.324304326302;621.328559441133;NA;NA;621.324188455683;621.325671297178;621.324987558823;NA;NA;NA;NA;NA;NA;NA;NA;NA;NA	NA;NA;21.3587303161621;21.3587303161621;NaN;NA;NA;24.3809394836426;24.849;21.308629989624;NA;NA;NA;NA;NA;NA;NA;NA;NA;NA	1	0.0803103	0.129249	-0.148	0.017	0	-0.0475285	-0.0125183	0.163	-0.035	-0.159	-0.177489	-0.36981	-0.342706	0.00130402	0.0118201	0.0574864	-0.0871979	-0.504443	-0.268716	-0.518101	-0.000223232	-6.98342e-05	-0.00021113	-0.00046199	-5.2747e-05	-0.000315988	-3.40545e-06	7.6671e-05	0.00012935	0.00021429	9.33496e-05	2.05304e-06	0.000122582	0.000691378	0.000971268	0.000791409	0.000836681	0.000682477	0.000763343	0.000644883
Feature_39504	667.365	75.8505	ALQNAVTTFVNR	O14964	B03_11_150304_human_ecoli_A_3ul_3um_column_95_HCD_OT_2hrs_30B_9B_msms_31837;B03_20_150304_human_ecoli_A_3ul_3um_column_95_HCD_OT_2hrs_30B_9B_msms_31180;B03_21_150304_human_ecoli_A_3ul_3um_column_95_HCD_OT_2hrs_30B_9B_msms_31011;B03_18_150304_human_ecoli_C_3ul_3um_column_95_HCD_OT_2hrs_30B_9B_msms_31412;B03_04_150304_human_ecoli_D_3ul_3um_column_95_HCD_OT_2hrs_30B_9B_msms_30884;B03_17_150304_human_ecoli_D_3ul_3um_column_95_HCD_OT_2hrs_30B_9B_msms_31501;B03_13_150304_human_ecoli_C_3ul_3um_column_95_HCD_OT_2hrs_30B_9B_msms_30542;B03_15_150304_human_ecoli_E_3ul_3um_column_95_HCD_OT_2hrs_30B_9B_msms_31866;B03_08_150304_human_ecoli_C_3ul_3um_column_95_HCD_OT_2hrs_30B_9B_msms_30847;B03_14_150304_human_ecoli_D_3ul_3um_column_95_HCD_OT_2hrs_30B_9B_msms_31684;B03_03_150304_human_ecoli_C_3ul_3um_column_95_HCD_OT_2hrs_30B_9B_msms_31029;B03_16_150304_human_ecoli_E_3ul_3um_column_95_HCD_OT_2hrs_30B_9B_msms_31800;B03_07_150304_human_ecoli_D_3ul_3um_column_95_HCD_OT_2hrs_30B_9B_msms_30814;B03_12_150304_human_ecoli_B_3ul_3um_column_95_HCD_OT_2hrs_30B_9B_msms_32357;B03_09_150304_human_ecoli_B_3ul_3um_column_95_HCD_OT_2hrs_30B_9B_msms_30895;B03_05_150304_human_ecoli_E_3ul_3um_column_95_HCD_OT_2hrs_30B_9B_msms_30908;B03_10_150304_human_ecoli_A_3ul_3um_column_95_HCD_OT_2hrs_30B_9B_msms_30769;B03_06_150304_human_ecoli_E_3ul_3um_column_95_HCD_OT_2hrs_30B_9B_msms_30837;B03_02_150304_human_ecoli_B_3ul_3um_column_95_HCD_OT_2hrs_30B_9B_msms_31108	667.364	667.366	74.8505	76.8505	1931751,1931757,1931774,1931773,1931763,1931772,1931738,1931770,1931766,1931745,1931746,1931771,1931749,1931769,1931767,1931764,1931768,1931765,1931762	19	1332.71	2	92.9517	19		1	75.899;76.093;75.907;75.853;75.901;75.776;75.848;75.964;75.863;75.748;75.885;75.445;75.467;75.861;75.793;75.728;75.618;NA;75.291;75.223	NaN;667.363573543213;667.363050732073;667.363189756544;667.362946681973;667.363796321536;667.363685597046;667.363375344138;667.363519972534;667.364208008738;667.364673067948;667.363689023706;667.364020219537;667.364327239213;667.364512380934;667.364025008385;667.363806243392;NA;667.364634117522;667.364356874951	134.73;117.859497070313;90.689;119.55;86.772;150.592102050781;92.247;81.002;106.38;98.1049118041992;46.378;97.7492980957031;107.787803649902;53.6;64.441;53.388;69.342;NA;105.936401367188;89.533	1	0.0485	0.2425	0.0565	0.0025	0.0505	-0.0745	-0.0025	0.1135	0.0125	-0.1025	0.0345	-0.4055	-0.3835	0.0105	-0.0575	-0.1225	-0.2325	-0.479589	-0.5595	-0.6275	-0.000135712	2.3482e-05	5.0216e-05	-6.7053e-06	-0.00015384	6.6594e-05	0.0002685	0.00048884	0.00047808	0.00035679	0.00033154	0.00042472	0.00038011	0.0010895	0.0012253	0.0010406	0.0010601	0.00114676	0.0010173	0.0009379
Feature_39505	933.501	125.17	ALQMLLSQPVTYQAFR	Q9BXK5	B03_11_150304_human_ecoli_A_3ul_3um_column_95_HCD_OT_2hrs_30B_9B_msms_61708	933.5	933.502	124.17	126.17	2759418,2759416,2759417	3	1864.99	2	30.072	3		0.637592	NA;NA;NA;NA;NA;NA;NA;125.47;NA;125.01;125.17;NA;NA;NA;NA;NA;NA;NA;NA;NA	NA;NA;NA;NA;NA;NA;NA;933.500492771011;NA;933.500520562994;933.50103051202;NA;NA;NA;NA;NA;NA;NA;NA;NA	NA;NA;NA;NA;NA;NA;NA;NaN;NA;30.072;NaN;NA;NA;NA;NA;NA;NA;NA;NA;NA	1	0.0665075	0.320068	-0.0913085	0.0911175	-0.190224	0.44987	-0.191436	0.3	0.0162938	-0.16	0	-0.453123	-0.456606	0.206117	-0.140748	-0.0703137	-0.394846	-0.536773	-0.422421	-0.630356	0.000185872	0.000182792	0.000173	5.17556e-05	0.000166213	0.000631857	0.000229394	0.0008154	0.000496476	0.00091745	0.00076938	0.000267298	0.000828872	0.00165897	0.00189958	0.00186459	0.00189869	0.0020293	0.00178183	0.00178133
Feature_39506	795.927	83.255	ALQLSNSPGASSAFLK	Q12802	B03_20_150304_human_ecoli_A_3ul_3um_column_95_HCD_OT_2hrs_30B_9B_msms_35732;B03_15_150304_human_ecoli_E_3ul_3um_column_95_HCD_OT_2hrs_30B_9B_msms_36382;B03_12_150304_human_ecoli_B_3ul_3um_column_95_HCD_OT_2hrs_30B_9B_msms_37021;B03_18_150304_human_ecoli_C_3ul_3um_column_95_HCD_OT_2hrs_30B_9B_msms_35954;B03_17_150304_human_ecoli_D_3ul_3um_column_95_HCD_OT_2hrs_30B_9B_msms_36046;B03_14_150304_human_ecoli_D_3ul_3um_column_95_HCD_OT_2hrs_30B_9B_msms_36210;B03_11_150304_human_ecoli_A_3ul_3um_column_95_HCD_OT_2hrs_30B_9B_msms_36404;B03_02_150304_human_ecoli_B_3ul_3um_column_95_HCD_OT_2hrs_30B_9B_msms_35564;35576;B03_03_150304_human_ecoli_C_3ul_3um_column_95_HCD_OT_2hrs_30B_9B_msms_35515;B03_21_150304_human_ecoli_A_3ul_3um_column_95_HCD_OT_2hrs_30B_9B_msms_35646;B03_19_150304_human_ecoli_B_3ul_3um_column_95_HCD_OT_2hrs_30B_9B_msms_35905;B03_08_150304_human_ecoli_C_3ul_3um_column_95_HCD_OT_2hrs_30B_9B_msms_35274;B03_06_150304_human_ecoli_E_3ul_3um_column_95_HCD_OT_2hrs_30B_9B_msms_35287;35371;B03_09_150304_human_ecoli_B_3ul_3um_column_95_HCD_OT_2hrs_30B_9B_msms_35380;B03_04_150304_human_ecoli_D_3ul_3um_column_95_HCD_OT_2hrs_30B_9B_msms_35248;B03_07_150304_human_ecoli_D_3ul_3um_column_95_HCD_OT_2hrs_30B_9B_msms_35333;B03_13_150304_human_ecoli_C_3ul_3um_column_95_HCD_OT_2hrs_30B_9B_msms_34972;B03_05_150304_human_ecoli_E_3ul_3um_column_95_HCD_OT_2hrs_30B_9B_msms_35301;B03_10_150304_human_ecoli_A_3ul_3um_column_95_HCD_OT_2hrs_30B_9B_msms_35179;35151	795.926	795.928	82.255	84.255	2491295,2491335,2491296,2491336,2491310,2491311,2491334,2491293,2491300,2491299,2491302,2491294,2491304,2491306,2491297,2491301,2491303,2491307,2491308,2491305	20	1589.84	2	32.5509	20		0.637592	83.46;83.493;83.276;83.32;83.255;83.269;83.215;83.419;83.26;83.161;83.39;82.865;82.812;83.288;83.3;83.109;82.954;82.705;82.779;82.724	795.926764409317;795.926848769995;795.927086135916;795.927281804139;795.92699668542;795.927057543036;795.927959689814;795.926866802032;795.926815099884;795.926713338007;795.926760228156;795.927276218007;795.9270693272;795.928040540709;795.928222780683;795.928379907676;795.9273855965;795.926453644191;795.926700669242;795.926948733438	36.5965881347656;22.8260803222656;35.472770690918;38.8891181945801;22.8464698791504;22.6126003265381;33.8929405212402;23.3365001678467;41.695011138916;47.6398010253906;32.1907196044922;23.2261600494385;31.04;32.329;NaN;48.898509979248;29.8102207183838;27.4298896789551;38.1155014038086;29.6183300018311	1	0.205	0.238	0.021	0.065	0	0.014	-0.04	0.164	0.005	-0.094	0.135	-0.39	-0.443	0.033	0.045	-0.146	-0.301	-0.55	-0.476	-0.531	0.00032279	0.00021084	0.00020803	0.00026929	2.4237e-05	0.00040831	0.00010505	0.00057873	0.00044423	0.00047277	0.00032025	0.0006446	0.00066352	0.00136	0.0016123	0.0014695	0.0014075	0.0012424	0.0013502	0.0012785
Feature_39507	441.242	42.437	ALQLSEPGKEIH	Q9H061	B03_16_150304_human_ecoli_E_3ul_3um_column_95_HCD_OT_2hrs_30B_9B_msms_11945;B03_18_150304_human_ecoli_C_3ul_3um_column_95_HCD_OT_2hrs_30B_9B_msms_11845;B03_20_150304_human_ecoli_A_3ul_3um_column_95_HCD_OT_2hrs_30B_9B_msms_11768;B03_19_150304_human_ecoli_B_3ul_3um_column_95_HCD_OT_2hrs_30B_9B_msms_11804;11777;B03_21_150304_human_ecoli_A_3ul_3um_column_95_HCD_OT_2hrs_30B_9B_msms_11630;B03_13_150304_human_ecoli_C_3ul_3um_column_95_HCD_OT_2hrs_30B_9B_msms_11397;B03_15_150304_human_ecoli_E_3ul_3um_column_95_HCD_OT_2hrs_30B_9B_msms_11978;B03_17_150304_human_ecoli_D_3ul_3um_column_95_HCD_OT_2hrs_30B_9B_msms_11776;B03_06_150304_human_ecoli_E_3ul_3um_column_95_HCD_OT_2hrs_30B_9B_msms_11697;B03_10_150304_human_ecoli_A_3ul_3um_column_95_HCD_OT_2hrs_30B_9B_msms_11582;B03_09_150304_human_ecoli_B_3ul_3um_column_95_HCD_OT_2hrs_30B_9B_msms_11730;B03_05_150304_human_ecoli_E_3ul_3um_column_95_HCD_OT_2hrs_30B_9B_msms_11642;B03_11_150304_human_ecoli_A_3ul_3um_column_95_HCD_OT_2hrs_30B_9B_msms_11873;B03_14_150304_human_ecoli_D_3ul_3um_column_95_HCD_OT_2hrs_30B_9B_msms_11723;B03_07_150304_human_ecoli_D_3ul_3um_column_95_HCD_OT_2hrs_30B_9B_msms_11453	441.241	441.243	41.437	43.437	257794,257827,257814,257795,257809,257807,257804,257806,257822,257793,257824,257811,257812,257820,257797,257825,257819,257817,257796	19	1320.7	3	34.971	19		0.637592	NA;42.486;42.575;42.576;42.783;42.437;42.322;42.717;42.609;42.229;42.323;42.262;42.098;42.41;42.572;42.542;42.498;42.056;42.394;42.072	NA;441.241944470688;441.241885485054;441.241883226012;441.241937449468;441.241983237615;441.241864999933;441.241999149227;441.241917064396;441.241893409815;441.24192427783;441.241869676661;441.241988273318;441.241985475628;441.241928092441;441.241935493264;441.241954544777;441.242024036651;441.241904893194;441.241875336249	NA;NaN;NaN;27.9667892456055;30.3358707427979;34.0002784729004;NaN;36.4466209411621;41.683780670166;36.9548988342285;NaN;31.1484203338623;57.1747207641602;40.4754791259766;33.5888710021973;31.722;24.0714092254639;40.4754791259766;31.9890403747559;26.5320091247559	1	0.121028	0.049	0.138	0.139	0.346	0	-0.115	0.28	0.172	-0.208	-0.114	-0.175	-0.339	-0.027	0.135	0.105	0.061	-0.381	-0.043	-0.365	-0.000552239	-0.00028227	-0.00040141	-0.00041377	-0.0003541	-0.00045096	-0.00029174	-0.00029323	-0.00021811	-0.0002314	-0.00015203	-0.00024022	-0.00014933	0.00017345	0.00036279	0.0003364	0.00034163	0.00019362	0.00025814	0.00016153
Feature_39508	742.882	115.39	ALQLLQMYYEGR	Q9H0A0	B03_15_150304_human_ecoli_E_3ul_3um_column_95_HCD_OT_2hrs_30B_9B_msms_56599;B03_16_150304_human_ecoli_E_3ul_3um_column_95_HCD_OT_2hrs_30B_9B_msms_56524	742.881	742.883	114.39	116.39	2300402,2300418,2300401,2300423,2300400	5	1483.75	2	77.9307	4		1	NA;NA;NA;NA;NA;NA;115.625;NA;NA;115.38;NA;NA;NA;115.856;115.75;NA;NA;NA;115.39;NA	NA;NA;NA;NA;NA;NA;742.881523874162;NA;NA;742.885398661006;NA;NA;NA;742.884930741832;NaN;NA;NA;NA;742.885278527685;NA	NA;NA;NA;NA;NA;NA;NaN;NA;NA;NaN;NA;NA;NA;59.1163101196289;96.745;NA;NA;NA;NaN;NA	1	0.0303424	0.209545	-0.0985129	0.0575619	-0.101274	0.37293	0.235	0.123287	-0.0756574	-0.01	-0.114292	-0.349409	-0.474658	0.466	0.36	-0.103117	-0.313897	-0.492257	0	-0.613662	0.00013766	0.00014272	0.000254611	5.52219e-05	0.000224523	0.000329526	0.000332426	0.000430167	0.000406552	0.00084582	0.000362617	0.000388976	0.000551055	0.0016119	0.00140795	0.0013997	0.00167821	0.00159672	0.0014069	0.00133095
Feature_39509	734.412	81.8155	ALQLGIEASNINPK	P21165	B03_15_150304_human_ecoli_E_3ul_3um_column_95_HCD_OT_2hrs_30B_9B_msms_35502;B03_16_150304_human_ecoli_E_3ul_3um_column_95_HCD_OT_2hrs_30B_9B_msms_35467;B03_17_150304_human_ecoli_D_3ul_3um_column_95_HCD_OT_2hrs_30B_9B_msms_35145;B03_18_150304_human_ecoli_C_3ul_3um_column_95_HCD_OT_2hrs_30B_9B_msms_35151;B03_14_150304_human_ecoli_D_3ul_3um_column_95_HCD_OT_2hrs_30B_9B_msms_35323;B03_12_150304_human_ecoli_B_3ul_3um_column_95_HCD_OT_2hrs_30B_9B_msms_36053;B03_19_150304_human_ecoli_B_3ul_3um_column_95_HCD_OT_2hrs_30B_9B_msms_34961;B03_02_150304_human_ecoli_B_3ul_3um_column_95_HCD_OT_2hrs_30B_9B_msms_34820;B03_11_150304_human_ecoli_A_3ul_3um_column_95_HCD_OT_2hrs_30B_9B_msms_35456;B03_20_150304_human_ecoli_A_3ul_3um_column_95_HCD_OT_2hrs_30B_9B_msms_34793;B03_21_150304_human_ecoli_A_3ul_3um_column_95_HCD_OT_2hrs_30B_9B_msms_34728	734.411	734.413	80.8155	82.8155	2263935,2263931,2263945,2263933,2263944,2263927,2263946,2263925,2263942,2263943,2263950,2263947,2263938,2263939,2263936,2263937,2263940,2263941,2263948,2263949	20	1466.81	2	66.261	20		0.67677	81.961;82.035;81.819;81.866;81.826;81.838;81.812;81.867;81.812;81.731;81.978;81.429;81.371;81.864;81.889;81.687;81.581;81.31;81.269;81.242	734.411700559528;734.411467780958;734.411607761068;734.411770766827;734.411823127157;734.411827153303;734.411566257684;734.411615502101;734.411626157993;734.411603461712;734.411724787329;734.411614919391;734.411663260231;734.4118139861;734.411793020779;734.411552448065;734.41176511359;734.411405918422;734.412379601246;734.411495761931	61.409;NaN;NaN;NaN;NaN;NaN;NaN;NaN;NaN;36.667;47.622;NaN;78.401252746582;77.7756271362305;86.944206237793;69.9199829101563;77.7756271362305;62.68;56.29;73.386	1	0.1455	0.2195	0.0035	0.0505	0.0105	0.0225	-0.0035	0.0515	-0.0035	-0.0845	0.1625	-0.3865	-0.4445	0.0485	0.0735	-0.1285	-0.2345	-0.5055	-0.5465	-0.5735	0.00019672	-7.7787e-05	0.00036348	-6.9329e-05	-0.00010817	0.00025097	0.00041782	0.00058532	0.00075162	0.00059942	0.00054606	0.00072052	0.00062786	0.0015542	0.0014641	0.0014011	0.0013231	0.0014668	0.0014168	0.001305
Feature_39510	519.295	90.0035	ALQLEVDRLEELK	O43663	B03_12_150304_human_ecoli_B_3ul_3um_column_95_HCD_OT_2hrs_30B_9B_msms_41131;B03_19_150304_human_ecoli_B_3ul_3um_column_95_HCD_OT_2hrs_30B_9B_msms_40009;B03_21_150304_human_ecoli_A_3ul_3um_column_95_HCD_OT_2hrs_30B_9B_msms_39711;B03_11_150304_human_ecoli_A_3ul_3um_column_95_HCD_OT_2hrs_30B_9B_msms_40406;B03_18_150304_human_ecoli_C_3ul_3um_column_95_HCD_OT_2hrs_30B_9B_msms_40035;B03_17_150304_human_ecoli_D_3ul_3um_column_95_HCD_OT_2hrs_30B_9B_msms_40154;B03_20_150304_human_ecoli_A_3ul_3um_column_95_HCD_OT_2hrs_30B_9B_msms_39828;B03_13_150304_human_ecoli_C_3ul_3um_column_95_HCD_OT_2hrs_30B_9B_msms_38969;B03_03_150304_human_ecoli_C_3ul_3um_column_95_HCD_OT_2hrs_30B_9B_msms_39529;B03_04_150304_human_ecoli_D_3ul_3um_column_95_HCD_OT_2hrs_30B_9B_msms_39339;B03_14_150304_human_ecoli_D_3ul_3um_column_95_HCD_OT_2hrs_30B_9B_msms_40367;B03_10_150304_human_ecoli_A_3ul_3um_column_95_HCD_OT_2hrs_30B_9B_msms_39161;B03_08_150304_human_ecoli_C_3ul_3um_column_95_HCD_OT_2hrs_30B_9B_msms_39301;B03_07_150304_human_ecoli_D_3ul_3um_column_95_HCD_OT_2hrs_30B_9B_msms_39299;B03_09_150304_human_ecoli_B_3ul_3um_column_95_HCD_OT_2hrs_30B_9B_msms_39341;B03_16_150304_human_ecoli_E_3ul_3um_column_95_HCD_OT_2hrs_30B_9B_msms_40522;B03_02_150304_human_ecoli_B_3ul_3um_column_95_HCD_OT_2hrs_30B_9B_msms_39577;B03_05_150304_human_ecoli_E_3ul_3um_column_95_HCD_OT_2hrs_30B_9B_msms_39403;B03_06_150304_human_ecoli_E_3ul_3um_column_95_HCD_OT_2hrs_30B_9B_msms_39309;B03_15_150304_human_ecoli_E_3ul_3um_column_95_HCD_OT_2hrs_30B_9B_msms_40598	519.294	519.296	89.0035	91.0035	868318,868330,868319,868317,868329,868312,868311,868320,868323,868325,868321,868316,868313,868332,868327,868322,868315,868328,868326,868324	20	1554.86	3	84.5974	20		0.637592	90.131;90.251;90.028;90.166;90.104;90.134;89.914;90.13;89.977;89.983;90.121;89.697;89.565;90.12;90.024;89.877;89.659;89.471;89.52;89.435	519.294431275659;519.294810984696;519.294503463338;519.294554541175;519.294598711893;519.294518758327;519.294412666545;519.294582190828;519.294683071296;519.294742647593;519.294754046477;519.294593837191;519.294619123219;519.294631049088;519.294566291256;519.294386712691;519.294697004798;519.294826683104;519.294517169388;519.294564314033	85.6723327636719;62.528018951416;70.4378662109375;72.7048568725586;64.2244873046875;75.683219909668;97.9573287963867;78.9640426635742;62.528018951416;68.463493347168;78.9640426635742;112.023399353027;95.4172821044922;100.222602844238;84.8919067382813;70.5632781982422;96.8199310302734;91.7841567993164;83.2035064697266;138.894302368164	2	0.1275	0.2475	0.0245	0.1625	0.1005	0.1305	-0.0895	0.1265	-0.0265	-0.0205	0.1175	-0.3065	-0.4385	0.1165	0.0205	-0.1265	-0.3445	-0.5325	-0.4835	-0.5685	-0.00048829	-0.00050705	-0.00034604	-0.00039128	-0.00070865	-0.00038629	-0.00033074	-0.00033532	-6.7787e-05	-0.0001446	-0.00022192	-0.0001483	-0.00019685	0.00060463	0.00057996	0.00045244	0.00065116	0.0004326	0.00045547	0.00036975
Feature_39511	778.439	90.056	ALQLEVDRLEELK	O43663	B03_11_150304_human_ecoli_A_3ul_3um_column_95_HCD_OT_2hrs_30B_9B_msms_40524;B03_18_150304_human_ecoli_C_3ul_3um_column_95_HCD_OT_2hrs_30B_9B_msms_40085;40101;B03_15_150304_human_ecoli_E_3ul_3um_column_95_HCD_OT_2hrs_30B_9B_msms_40658;B03_13_150304_human_ecoli_C_3ul_3um_column_95_HCD_OT_2hrs_30B_9B_msms_39029;B03_10_150304_human_ecoli_A_3ul_3um_column_95_HCD_OT_2hrs_30B_9B_msms_39182;B03_05_150304_human_ecoli_E_3ul_3um_column_95_HCD_OT_2hrs_30B_9B_msms_39481;B03_02_150304_human_ecoli_B_3ul_3um_column_95_HCD_OT_2hrs_30B_9B_msms_39646;B03_03_150304_human_ecoli_C_3ul_3um_column_95_HCD_OT_2hrs_30B_9B_msms_39566;39637;39503;B03_06_150304_human_ecoli_E_3ul_3um_column_95_HCD_OT_2hrs_30B_9B_msms_39377	778.438	778.44	89.056	91.056	2431724,2431727,2431726,2431729,2431728,2431732,2431730,2431725,2431731	9	1554.86	2	48.2825	9		0.637592	90.137;90.284;NA;90.181;90.056;NA;NA;NA;89.981;89.969;NA;89.722;NA;90.1;NA;NA;89.638;NA;NA;NA	778.439430251483;778.438972905362;NA;778.439768156182;778.439159504797;NA;NA;NA;778.43918475375;778.438754536566;NA;778.439206803183;NA;778.43953992919;NA;NA;778.439123867652;NA;NA;NA	42.3169403076172;38.4454917907715;NA;47.242488861084;39.746280670166;NA;NA;NA;30.8738098144531;49.2434692382813;NA;50.0877799987793;NA;45.2797813415527;NA;NA;91.3069076538086;NA;NA;NA	2	0.081	0.228	-0.0235631	0.125	0	0.0883314	-0.110923	0.0983717	-0.075	-0.087	0.0720444	-0.334	-0.462215	0.044	0.0220318	-0.133518	-0.418	-0.530202	-0.499898	-0.556088	-0.00010971	-0.00011899	0.000185502	-6.7082e-05	-0.00039393	0.000198604	0.000213017	0.000339405	0.0005364	0.00061934	0.000356135	0.00046226	0.000342106	0.0015476	0.00155867	0.00134376	0.0016223	0.00135539	0.0013367	0.00123161
Feature_39513	555.28	84.538	ALQHMTDFAIQFNK	P63010	B03_05_150304_human_ecoli_E_3ul_3um_column_95_HCD_OT_2hrs_30B_9B_msms_36057;B03_03_150304_human_ecoli_C_3ul_3um_column_95_HCD_OT_2hrs_30B_9B_msms_36244	555.279	555.281	83.538	85.538	1151585,1151606,1151617,1151616,1151595,1151604,1151615,1151614,1151603,1151599	10	1662.82	3	90.2165	5		0.71577	NA;84.721;84.473;84.538;NA;84.6;84.423;84.663;84.527;84.378;NA;84.473;NA;NA;NA;84.273;NA;NA;NA;NA	NA;555.280036366526;555.280786273494;555.279834658307;NA;555.279957343008;555.280008222656;555.279863519379;555.279995813029;555.280753738358;NA;555.280164275643;NA;NA;NA;555.280809530174;NA;NA;NA;NA	NA;88.2818298339844;NaN;92.1512069702148;NA;NaN;NaN;NaN;NaN;NaN;NA;NaN;NA;NA;NA;NaN;NA;NA;NA;NA	2	0.116867	0.183	-0.065	0	0.00673638	0.062	-0.115	0.125	-0.011	-0.16	0.116919	-0.065	-0.408334	0.06443	0.0406611	-0.265	-0.268567	-0.511468	-0.497385	-0.539893	-0.0003576	-0.00034874	-0.00024233	-0.00021028	-0.00027525	-0.00023964	-0.0003249	-0.00013367	-4.5192e-06	-0.00014999	-0.00032491	-0.00011321	-3.10405e-05	0.00064323	0.000647731	0.000589866	0.000646631	0.00062272	0.00049324	0.00049916
Feature_39514	832.417	84.366	ALQHMTDFAIQFNK	P63010	B03_12_150304_human_ecoli_B_3ul_3um_column_95_HCD_OT_2hrs_30B_9B_msms_37753;B03_21_150304_human_ecoli_A_3ul_3um_column_95_HCD_OT_2hrs_30B_9B_msms_36345;36460;B03_16_150304_human_ecoli_E_3ul_3um_column_95_HCD_OT_2hrs_30B_9B_msms_37098;B03_20_150304_human_ecoli_A_3ul_3um_column_95_HCD_OT_2hrs_30B_9B_msms_36447;B03_17_150304_human_ecoli_D_3ul_3um_column_95_HCD_OT_2hrs_30B_9B_msms_36785;B03_18_150304_human_ecoli_C_3ul_3um_column_95_HCD_OT_2hrs_30B_9B_msms_36625;B03_15_150304_human_ecoli_E_3ul_3um_column_95_HCD_OT_2hrs_30B_9B_msms_37237;B03_02_150304_human_ecoli_B_3ul_3um_column_95_HCD_OT_2hrs_30B_9B_msms_36298;B03_14_150304_human_ecoli_D_3ul_3um_column_95_HCD_OT_2hrs_30B_9B_msms_36992;B03_11_150304_human_ecoli_A_3ul_3um_column_95_HCD_OT_2hrs_30B_9B_msms_37083;B03_07_150304_human_ecoli_D_3ul_3um_column_95_HCD_OT_2hrs_30B_9B_msms_36028;B03_19_150304_human_ecoli_B_3ul_3um_column_95_HCD_OT_2hrs_30B_9B_msms_36631;B03_13_150304_human_ecoli_C_3ul_3um_column_95_HCD_OT_2hrs_30B_9B_msms_35702;35747;B03_06_150304_human_ecoli_E_3ul_3um_column_95_HCD_OT_2hrs_30B_9B_msms_36032;B03_04_150304_human_ecoli_D_3ul_3um_column_95_HCD_OT_2hrs_30B_9B_msms_36021	832.416	832.418	83.366	85.366	2596429,2596418,2596427,2596428,2596425,2596424,2596423,2596430,2596416,2596422,2596419,2596420,2596433,2596414,2596432	15	1662.82	2	86.8416	15		0.637592	84.598;NA;84.534;NA;84.501;84.581;NA;NA;NA;84.366;84.638;84.072;84.014;84.527;84.587;84.32;84.144;83.984;83.938;83.879	832.417206573967;NA;832.416700843605;NA;832.415471738538;832.417211146943;NA;NA;NA;832.416973781085;832.417127729998;832.416857701896;832.416792701786;832.417133959177;832.417091881595;832.41623548766;832.41681856586;832.416594696873;832.417009849196;832.417147101603	97.2033462524414;NA;77.1919479370117;NA;66.2461929321289;102.519996643066;NA;NA;NA;93.2433929443359;80.2872695922852;89.9923629760742;76.7592926025391;85.9090728759766;67.1360092163086;89.5067825317383;76.8677062988281;64.7981872558594;105.191299438477;129.771697998047	2	0.232	0.209862	0.168	0.0556713	0.135	0.215	-0.0495248	0.106262	0.0250395	0	0.272	-0.294	-0.352	0.161	0.221	-0.046	-0.222	-0.382	-0.428	-0.487	0.00024026	0.00025497	0.00046626	0.00035773	0.00025937	0.0003893	0.000216464	0.000458981	0.000693771	0.00055983	0.00021049	0.00104	0.00071415	0.0016773	0.001727	0.0016269	0.0019227	0.0016251	0.0014158	0.0014922
Feature_39515	793.431	45.412	ALQGQISSQQVAVEK	Q03001	B03_20_150304_human_ecoli_A_3ul_3um_column_95_HCD_OT_2hrs_30B_9B_msms_13514;B03_14_150304_human_ecoli_D_3ul_3um_column_95_HCD_OT_2hrs_30B_9B_msms_13592;B03_21_150304_human_ecoli_A_3ul_3um_column_95_HCD_OT_2hrs_30B_9B_msms_13457;B03_17_150304_human_ecoli_D_3ul_3um_column_95_HCD_OT_2hrs_30B_9B_msms_13639	793.43	793.432	44.412	46.412	2482952,2482967,2482950,2482953,2482963,2482956,2482966,2482965,2482957,2482964,2482954,2482960,2482962,2482951,2482959,2482955,2482961,2482958	18	1584.85	2	28.9838	18		0.637592	45.682;45.481;45.083;45.464;45.695;45.52;45.279;45.863;45.788;45.271;45.348;45.114;45.092;NA;45.559;45.607;NA;45.034;45.36;45.1	793.431357222617;793.431661638582;793.431429436957;793.431070350229;793.431166224444;793.431099737818;793.431328460745;793.431944217339;793.430997494167;793.430951148994;793.431354234921;793.431566741303;793.431018566838;NA;793.431193451477;793.431730620579;NA;793.431263098387;793.431198783583;793.431495769082	NaN;NaN;NaN;NaN;NaN;NaN;NaN;NaN;NaN;NaN;NaN;NaN;25.365;NA;NaN;23.073;NA;NaN;38.948;28.549	1	0.27	0.069	-0.329	0.052	0.283	0.108	-0.133	0.451	0.376	-0.141	-0.064	-0.298	-0.32	-0.0406522	0.147	0.195	0.0490449	-0.378	-0.052	-0.312	0.000109	0.00053986	0.00024079	0.00026979	0.00010096	0.00028781	0.00045578	0.00070991	0.00070796	0.00047565	0.00083542	0.00059747	0.00082481	0.00138016	0.0020135	0.0013929	0.0016028	0.0015871	0.0016011	0.0012886
Feature_39517	800.369	77.411	ALQGEQGVVECAYVEGDGQYAR	P61889	B03_06_150304_human_ecoli_E_3ul_3um_column_95_HCD_OT_2hrs_30B_9B_msms_31760;31959;B03_05_150304_human_ecoli_E_3ul_3um_column_95_HCD_OT_2hrs_30B_9B_msms_31796;32029;B03_15_150304_human_ecoli_E_3ul_3um_column_95_HCD_OT_2hrs_30B_9B_msms_32962;B03_07_150304_human_ecoli_D_3ul_3um_column_95_HCD_OT_2hrs_30B_9B_msms_31871;31724;B03_04_150304_human_ecoli_D_3ul_3um_column_95_HCD_OT_2hrs_30B_9B_msms_31665;B03_18_150304_human_ecoli_C_3ul_3um_column_95_HCD_OT_2hrs_30B_9B_msms_32579;32593;B03_14_150304_human_ecoli_D_3ul_3um_column_95_HCD_OT_2hrs_30B_9B_msms_32782;32719;B03_09_150304_human_ecoli_B_3ul_3um_column_95_HCD_OT_2hrs_30B_9B_msms_31891;31874;B03_08_150304_human_ecoli_C_3ul_3um_column_95_HCD_OT_2hrs_30B_9B_msms_31768;31816;B03_13_150304_human_ecoli_C_3ul_3um_column_95_HCD_OT_2hrs_30B_9B_msms_31548;B03_03_150304_human_ecoli_C_3ul_3um_column_95_HCD_OT_2hrs_30B_9B_msms_31946	800.368	800.37	76.411	78.411	2503967,2503964,2503959,2503961,2503968,2503971,2503962,2503963,2503960,2503970,2503958	11	2398.09	3	48.2183	11		0.639267	NA;77.572;77.411;77.371;77.359;77.422;77.401;77.437;NA;NA;NA;77.07;77.058;77.674;NA;NA;77.411;NA;NA;NA	NA;800.369023603543;800.369401803225;800.369452220562;800.369184270629;800.369334829608;800.369428626072;800.369314432769;NA;NA;NA;800.369402674191;800.369252754243;800.369013175918;NA;NA;800.369688204583;NA;NA;NA	NA;48.4997215270996;19.9918899536133;80.7524871826172;81.1435012817383;44.3412704467773;45.8851318359375;40.7226715087891;NA;NA;NA;50.7521209716797;45.3629684448242;32.2272300720215;NA;NA;40.7226715087891;NA;NA;NA	2	0.165958	0.161	0	-0.04	-0.052	0.011	-0.01	0.026	0.049097	-0.0465552	0.0961141	-0.341	-0.353	0.263	0.0516212	-0.0538893	0	-0.480781	-0.43988	-0.533702	8.17949e-05	-1.1443e-05	0.000258	-1.9433e-05	-8.8131e-05	0.00020247	0.00012066	0.00087441	0.000735498	0.000399924	0.000542727	0.00058977	0.00074514	0.0015599	0.00156613	0.00143803	0.0016967	0.00150385	0.00139022	0.00137071
Feature_39518	1200.05	77.3905	ALQGEQGVVECAYVEGDGQYAR	P61889	B03_15_150304_human_ecoli_E_3ul_3um_column_95_HCD_OT_2hrs_30B_9B_msms_32908;32924;32894;B03_14_150304_human_ecoli_D_3ul_3um_column_95_HCD_OT_2hrs_30B_9B_msms_32708;32720;B03_16_150304_human_ecoli_E_3ul_3um_column_95_HCD_OT_2hrs_30B_9B_msms_32795;32815;B03_17_150304_human_ecoli_D_3ul_3um_column_95_HCD_OT_2hrs_30B_9B_msms_32517;32688;B03_18_150304_human_ecoli_C_3ul_3um_column_95_HCD_OT_2hrs_30B_9B_msms_32491;32502;B03_06_150304_human_ecoli_E_3ul_3um_column_95_HCD_OT_2hrs_30B_9B_msms_31714;31753;B03_05_150304_human_ecoli_E_3ul_3um_column_95_HCD_OT_2hrs_30B_9B_msms_31894;31981;31778;B03_03_150304_human_ecoli_C_3ul_3um_column_95_HCD_OT_2hrs_30B_9B_msms_31960;31895;B03_07_150304_human_ecoli_D_3ul_3um_column_95_HCD_OT_2hrs_30B_9B_msms_31718;31801	1200.05	1200.05	76.3905	78.3905	2918742,2918747,2918749,2918741,2918744,2918746,2918740,2918745,2918750,2918748	10	2398.09	2	21.4756	10		0.66655	77.357;77.484;NA;77.392;77.385;77.389;NA;NA;NA;NA;NA;NA;77.044;77.561;77.661;77.444;77.36;NA;NA;NA	1200.04897989606;1200.05180788916;NA;1200.05118469023;1200.05098544529;1200.05161471049;NA;NA;NA;NA;NA;NA;1200.05121577649;1200.05104309482;1200.05125751519;1200.0506813451;1200.05007723081;NA;NA;NA	NaN;12.2290201187134;NA;19.9918899536133;16.0598201751709;20.6061992645264;NA;NA;NA;NA;NA;NA;29.4470291137695;29.4470291137695;19.9918899536133;20.6061992645264;24.901330947876;NA;NA;NA	2	-0.0335	0.0935	0.0224517	0.0015	-0.0055	-0.0015	0.0245818	0.0922748	0.0490555	-0.0466853	0.0958601	-0.337203	-0.3465	0.1705	0.2705	0.0535	-0.0305	-0.480749	-0.439657	-0.533732	-0.00081033	-0.00091187	-0.00061319	-0.00075183	-0.00083518	-0.00073029	-0.00030414	0.000343895	0.000105534	0.000302214	0.000183558	0.000569591	0.00040994	0.0018399	0.0019731	0.0017382	0.0019406	0.00166552	0.00164721	0.00147357
Feature_39519	685.393	96.9625	ALQGASQIIAEIR	O00429	B03_21_150304_human_ecoli_A_3ul_3um_column_95_HCD_OT_2hrs_30B_9B_msms_44014;B03_11_150304_human_ecoli_A_3ul_3um_column_95_HCD_OT_2hrs_30B_9B_msms_44680;B03_15_150304_human_ecoli_E_3ul_3um_column_95_HCD_OT_2hrs_30B_9B_msms_44914;B03_12_150304_human_ecoli_B_3ul_3um_column_95_HCD_OT_2hrs_30B_9B_msms_45437;B03_19_150304_human_ecoli_B_3ul_3um_column_95_HCD_OT_2hrs_30B_9B_msms_44509;B03_18_150304_human_ecoli_C_3ul_3um_column_95_HCD_OT_2hrs_30B_9B_msms_44379;B03_14_150304_human_ecoli_D_3ul_3um_column_95_HCD_OT_2hrs_30B_9B_msms_44653;B03_16_150304_human_ecoli_E_3ul_3um_column_95_HCD_OT_2hrs_30B_9B_msms_44838;B03_17_150304_human_ecoli_D_3ul_3um_column_95_HCD_OT_2hrs_30B_9B_msms_44478;B03_09_150304_human_ecoli_B_3ul_3um_column_95_HCD_OT_2hrs_30B_9B_msms_43468;B03_20_150304_human_ecoli_A_3ul_3um_column_95_HCD_OT_2hrs_30B_9B_msms_44213;B03_03_150304_human_ecoli_C_3ul_3um_column_95_HCD_OT_2hrs_30B_9B_msms_43723;B03_02_150304_human_ecoli_B_3ul_3um_column_95_HCD_OT_2hrs_30B_9B_msms_43793;B03_08_150304_human_ecoli_C_3ul_3um_column_95_HCD_OT_2hrs_30B_9B_msms_43471;B03_10_150304_human_ecoli_A_3ul_3um_column_95_HCD_OT_2hrs_30B_9B_msms_43322;43214;B03_06_150304_human_ecoli_E_3ul_3um_column_95_HCD_OT_2hrs_30B_9B_msms_43501;B03_13_150304_human_ecoli_C_3ul_3um_column_95_HCD_OT_2hrs_30B_9B_msms_43164;B03_07_150304_human_ecoli_D_3ul_3um_column_95_HCD_OT_2hrs_30B_9B_msms_43574;B03_04_150304_human_ecoli_D_3ul_3um_column_95_HCD_OT_2hrs_30B_9B_msms_43590;44104;B03_05_150304_human_ecoli_E_3ul_3um_column_95_HCD_OT_2hrs_30B_9B_msms_43610	685.392	685.394	95.9625	97.9625	2027302,2027333,2027310,2027317,2027335,2027319,2027318,2027334,2027287,2027305,2027304,2027313,2027300,2027332,2027323,2027330,2027353,2027288,2027322,2027316	20	1368.77	2	120.936	20		1.35455	97.113;97.224;96.987;97.154;96.991;97.216;96.96;97.069;96.925;96.921;97.042;96.644;96.501;97.021;96.965;96.924;96.58;96.457;96.554;96.453	685.393427895594;685.393481345307;685.393416972892;685.393387716278;685.393483715524;685.393337268809;685.393441598045;685.393388443045;685.393368591086;685.39337589497;685.393363225111;685.393527274363;685.393497545146;685.393444330853;685.393438441774;685.393365812978;685.393339355647;685.393446460064;685.393381962817;685.39338785509	136.243499755859;128.541107177734;117.703903198242;127.714599609375;122.459297180176;127.017700195313;132.143005371094;75.5888366699219;136.243499755859;117.932403564453;148.615600585938;141.127807617188;129.537506103516;136.298797607422;136.243499755859;41.2268714904785;134.684799194336;98.9420928955078;122.459297180176;107.994102478027	1	0.1505	0.2615	0.0245	0.1915	0.0285	0.2535	-0.0025	0.1065	-0.0375	-0.0415	0.0795	-0.3185	-0.4615	0.0585	0.0025	-0.0385	-0.3825	-0.5055	-0.4085	-0.5095	-0.00026048	-0.00019104	-0.00010513	-2.4097e-05	-0.00026902	-0.00016954	-0.00019574	0.00018278	0.00021469	0.00016498	0.00017435	0.00024515	8.7439e-05	0.00092795	0.0010438	0.00086649	0.0012755	0.0010625	0.00092051	0.00091077
Feature_39520	657.354	121.21	ALQFPPEGWLR	Q96HS1	B03_15_150304_human_ecoli_E_3ul_3um_column_95_HCD_OT_2hrs_30B_9B_msms_59762;B03_14_150304_human_ecoli_D_3ul_3um_column_95_HCD_OT_2hrs_30B_9B_msms_59694;B03_21_150304_human_ecoli_A_3ul_3um_column_95_HCD_OT_2hrs_30B_9B_msms_58644;B03_07_150304_human_ecoli_D_3ul_3um_column_95_HCD_OT_2hrs_30B_9B_msms_58483	657.353	657.355	120.21	122.21	1879332,1879348,1879330,1879366,1879318,1879327,1879323,1879335,1879334,1879328,1879333,1879321,1879326,1879325,1879324	15	1312.69	2	37.5297	14		0.6637	NA;121.51;121.2;122.14;NA;121.6;121.2;NA;121.22;NA;121.06;NA;120.742;121.248;121.29;121.22;121.254;120.14;120.7;120.394	NA;657.354267178958;657.3540871968;657.352534377563;NA;657.353947635988;657.354315084271;NA;657.354020268797;NA;657.354050014668;NA;657.354162539961;657.353912387443;657.354033059044;657.354146470997;657.353600701956;657.353648456427;657.353926367809;657.353770514387	NA;NaN;NaN;NaN;NA;39.179;NaN;NA;NaN;NA;NaN;NA;46.8437995910645;33.8904113769531;NaN;NaN;NaN;NaN;NaN;30.2054195404053	1	0.0395799	0.3	-0.01	0.93	-0.174189	0.39	-0.01	0.173992	0.01	-0.40166	-0.15	-0.414592	-0.468	0.038	0.08	0.01	0.044	-1.07	-0.51	-0.816	-8.79121e-05	-6.7513e-05	0.00016555	-9.892e-05	-6.15662e-05	7.7149e-06	4.0738e-05	0.000230806	0.00028822	0.000237741	0.00017725	0.000233094	0.00047569	0.0011187	0.00114015	0.00107075	0.00121113	0.0012632	0.0011225	0.00080922
Feature_39521	538.803	89.386	ALQFLEEVK	P40227	B03_08_150304_human_ecoli_C_3ul_3um_column_95_HCD_OT_2hrs_30B_9B_msms_38833;B03_11_150304_human_ecoli_A_3ul_3um_column_95_HCD_OT_2hrs_30B_9B_msms_39948;B03_16_150304_human_ecoli_E_3ul_3um_column_95_HCD_OT_2hrs_30B_9B_msms_40002;B03_12_150304_human_ecoli_B_3ul_3um_column_95_HCD_OT_2hrs_30B_9B_msms_40621;B03_19_150304_human_ecoli_B_3ul_3um_column_95_HCD_OT_2hrs_30B_9B_msms_39469;B03_21_150304_human_ecoli_A_3ul_3um_column_95_HCD_OT_2hrs_30B_9B_msms_39153;B03_15_150304_human_ecoli_E_3ul_3um_column_95_HCD_OT_2hrs_30B_9B_msms_40092;B03_20_150304_human_ecoli_A_3ul_3um_column_95_HCD_OT_2hrs_30B_9B_msms_39322;B03_14_150304_human_ecoli_D_3ul_3um_column_95_HCD_OT_2hrs_30B_9B_msms_39823;B03_02_150304_human_ecoli_B_3ul_3um_column_95_HCD_OT_2hrs_30B_9B_msms_39143;B03_03_150304_human_ecoli_C_3ul_3um_column_95_HCD_OT_2hrs_30B_9B_msms_39104;B03_17_150304_human_ecoli_D_3ul_3um_column_95_HCD_OT_2hrs_30B_9B_msms_39627;B03_18_150304_human_ecoli_C_3ul_3um_column_95_HCD_OT_2hrs_30B_9B_msms_39512;B03_04_150304_human_ecoli_D_3ul_3um_column_95_HCD_OT_2hrs_30B_9B_msms_38890;B03_09_150304_human_ecoli_B_3ul_3um_column_95_HCD_OT_2hrs_30B_9B_msms_38915;B03_10_150304_human_ecoli_A_3ul_3um_column_95_HCD_OT_2hrs_30B_9B_msms_38727;B03_13_150304_human_ecoli_C_3ul_3um_column_95_HCD_OT_2hrs_30B_9B_msms_38514;B03_07_150304_human_ecoli_D_3ul_3um_column_95_HCD_OT_2hrs_30B_9B_msms_38844;B03_06_150304_human_ecoli_E_3ul_3um_column_95_HCD_OT_2hrs_30B_9B_msms_38868;B03_05_150304_human_ecoli_E_3ul_3um_column_95_HCD_OT_2hrs_30B_9B_msms_38948	538.802	538.804	88.386	90.386	1020749,1020764,1020780,1020754,1020741,1020737,1020757,1020748,1020744,1020759,1020750,1020747,1020732,1020766,1020777,1020771,1020740,1020781,1020793,1020795	20	1075.59	2	106.898	20		0.999283	89.522;89.598;89.404;89.513;89.388;89.492;89.31;89.458;89.386;89.241;89.455;88.987;88.831;89.386;89.394;89.164;88.943;88.776;88.745;88.73	538.802915377774;538.802918062473;538.802943057241;538.803013426593;538.802958910973;538.802942039575;538.802866337642;538.802959055533;538.802947724146;538.802910238167;538.802873048111;538.802863482289;538.802855426554;538.802878927548;538.802932118308;538.802875579579;538.802827498113;538.802858036926;538.802874501768;538.802841778991	90.150390625;111.606796264648;111.606796264648;111.606796264648;111.606796264648;113.622001647949;111.606796264648;111.606796264648;99.8150100708008;111.606796264648;111.606796264648;101.646202087402;101.646202087402;111.606796264648;111.606796264648;99.8150100708008;99.8150100708008;99.8150100708008;107.787803649902;107.787803649902	1	0.136	0.212	0.018	0.127	0.002	0.106	-0.076	0.072	0	-0.145	0.069	-0.399	-0.555	0	0.008	-0.222	-0.443	-0.61	-0.641	-0.656	-0.00031689	-0.000352695	-0.000190625	-0.000216725	-0.000488395	-0.000225925	-0.00011013	-0.00012391	5.73545e-05	-4.00965e-06	-5.1239e-05	5.54345e-05	0.00011389	0.00073793	0.00076682	0.0005337	0.00079762	0.000562375	0.00060239	0.000513765
Feature_39522	780.879	58.737	ALQEGEGDLSISADR	P49589	B03_12_150304_human_ecoli_B_3ul_3um_column_95_HCD_OT_2hrs_30B_9B_msms_21895;22056;22230;B03_02_150304_human_ecoli_B_3ul_3um_column_95_HCD_OT_2hrs_30B_9B_msms_21128;21360;B03_11_150304_human_ecoli_A_3ul_3um_column_95_HCD_OT_2hrs_30B_9B_msms_21640;B03_09_150304_human_ecoli_B_3ul_3um_column_95_HCD_OT_2hrs_30B_9B_msms_21045;B03_03_150304_human_ecoli_C_3ul_3um_column_95_HCD_OT_2hrs_30B_9B_msms_20910;B03_14_150304_human_ecoli_D_3ul_3um_column_95_HCD_OT_2hrs_30B_9B_msms_21435;21653;B03_07_150304_human_ecoli_D_3ul_3um_column_95_HCD_OT_2hrs_30B_9B_msms_20788;B03_04_150304_human_ecoli_D_3ul_3um_column_95_HCD_OT_2hrs_30B_9B_msms_20681;B03_05_150304_human_ecoli_E_3ul_3um_column_95_HCD_OT_2hrs_30B_9B_msms_21023;20810;B03_20_150304_human_ecoli_A_3ul_3um_column_95_HCD_OT_2hrs_30B_9B_msms_21349;B03_06_150304_human_ecoli_E_3ul_3um_column_95_HCD_OT_2hrs_30B_9B_msms_20969;B03_08_150304_human_ecoli_C_3ul_3um_column_95_HCD_OT_2hrs_30B_9B_msms_20795;B03_16_150304_human_ecoli_E_3ul_3um_column_95_HCD_OT_2hrs_30B_9B_msms_21556;21739;B03_19_150304_human_ecoli_B_3ul_3um_column_95_HCD_OT_2hrs_30B_9B_msms_21187;21529;B03_10_150304_human_ecoli_A_3ul_3um_column_95_HCD_OT_2hrs_30B_9B_msms_20886;B03_21_150304_human_ecoli_A_3ul_3um_column_95_HCD_OT_2hrs_30B_9B_msms_21291;21049;21099;B03_18_150304_human_ecoli_C_3ul_3um_column_95_HCD_OT_2hrs_30B_9B_msms_21245;21537;B03_17_150304_human_ecoli_D_3ul_3um_column_95_HCD_OT_2hrs_30B_9B_msms_21385;21544;B03_13_150304_human_ecoli_C_3ul_3um_column_95_HCD_OT_2hrs_30B_9B_msms_20598;20826;B03_15_150304_human_ecoli_E_3ul_3um_column_95_HCD_OT_2hrs_30B_9B_msms_22102	780.878	780.88	57.737	59.737	2440308,2440306,2440298,2440289,2440309,2440303,2440314,2440302,2440311,2440304,2440307,2440312,2440296,2440310,2440305,2440293,2440300,2440301,2440295,2440286	20	1559.74	2	100.38	20		0.843117	58.818;58.878;58.548;58.695;58.934;58.757;58.717;58.986;58.9;58.654;58.519;58.403;58.441;59.599;58.808;58.972;58.819;58.448;58.588;58.364	780.878606751226;780.87868988633;780.878693003286;780.878797055095;780.878663856231;780.878764969464;780.878839097533;780.87863869183;780.878788331992;780.878727975547;780.878753298388;780.878601466551;780.87861916679;780.878175189538;780.878601798748;780.878538714525;780.878568822836;780.878574268915;780.878623505052;780.878634995479	110.972099304199;130.717498779297;103.791198730469;78.6897888183594;94.4871063232422;110.972099304199;110.972099304199;106.139701843262;85.4929580688477;103.791198730469;110.972099304199;123.290901184082;103.791198730469;49.5945701599121;96.6729431152344;113.395401000977;87.5192565917969;78.6897888183594;96.6729431152344;110.972099304199	1	0.081	0.141	-0.189	-0.042	0.197	0.02	-0.02	0.249	0.163	-0.083	-0.218	-0.334	-0.296	0.862	0.071	0.235	0.082	-0.289	-0.149	-0.373	0.00035633	9.5609e-05	9.3355e-05	-0.000156018	0.00022352	4.291e-05	0.00027485	0.000638655	0.00046583	0.000429995	0.00043286	0.000263675	0.000492933	0.0013523	0.0016314	0.0013342	0.0015947	0.00128417	0.00125405	0.00123355
Feature_39523	588.325	100.079	ALQEFDLALR	Q96GQ7	B03_11_150304_human_ecoli_A_3ul_3um_column_95_HCD_OT_2hrs_30B_9B_msms_46585;B03_20_150304_human_ecoli_A_3ul_3um_column_95_HCD_OT_2hrs_30B_9B_msms_46088;B03_12_150304_human_ecoli_B_3ul_3um_column_95_HCD_OT_2hrs_30B_9B_msms_47365;B03_19_150304_human_ecoli_B_3ul_3um_column_95_HCD_OT_2hrs_30B_9B_msms_46317;B03_16_150304_human_ecoli_E_3ul_3um_column_95_HCD_OT_2hrs_30B_9B_msms_46743;B03_15_150304_human_ecoli_E_3ul_3um_column_95_HCD_OT_2hrs_30B_9B_msms_46877;B03_08_150304_human_ecoli_C_3ul_3um_column_95_HCD_OT_2hrs_30B_9B_msms_45394;B03_18_150304_human_ecoli_C_3ul_3um_column_95_HCD_OT_2hrs_30B_9B_msms_46237;B03_14_150304_human_ecoli_D_3ul_3um_column_95_HCD_OT_2hrs_30B_9B_msms_46587;B03_02_150304_human_ecoli_B_3ul_3um_column_95_HCD_OT_2hrs_30B_9B_msms_45674;B03_17_150304_human_ecoli_D_3ul_3um_column_95_HCD_OT_2hrs_30B_9B_msms_46470;B03_03_150304_human_ecoli_C_3ul_3um_column_95_HCD_OT_2hrs_30B_9B_msms_45677;B03_04_150304_human_ecoli_D_3ul_3um_column_95_HCD_OT_2hrs_30B_9B_msms_45441;B03_06_150304_human_ecoli_E_3ul_3um_column_95_HCD_OT_2hrs_30B_9B_msms_45418;B03_21_150304_human_ecoli_A_3ul_3um_column_95_HCD_OT_2hrs_30B_9B_msms_45910;B03_09_150304_human_ecoli_B_3ul_3um_column_95_HCD_OT_2hrs_30B_9B_msms_45413;B03_05_150304_human_ecoli_E_3ul_3um_column_95_HCD_OT_2hrs_30B_9B_msms_45559;B03_07_150304_human_ecoli_D_3ul_3um_column_95_HCD_OT_2hrs_30B_9B_msms_45459;45448;B03_13_150304_human_ecoli_C_3ul_3um_column_95_HCD_OT_2hrs_30B_9B_msms_45006;B03_10_150304_human_ecoli_A_3ul_3um_column_95_HCD_OT_2hrs_30B_9B_msms_45239	588.324	588.326	99.079	101.079	1413447,1413425,1413456,1413435,1413452,1413450,1413429,1413451,1413428,1413431,1413434,1413445,1413426,1413433,1413437,1413454,1413432,1413448,1413441,1413439	20	1174.63	2	112.383	20		0.92065	100.181;100.329;100.107;100.236;100.116;100.346;99.969;100.223;100.06;100.022;100.098;99.797;99.675;100.123;100.127;100.036;99.696;99.578;99.649;99.54	588.324726432262;588.324736492429;588.324588275796;588.324712406875;588.324820144007;588.324776099485;588.324639939799;588.32482022874;588.324784542049;588.324893822948;588.324870624932;588.324760561454;588.324616349193;588.324922156168;588.324792575832;588.324777661252;588.324813927129;588.324760259086;588.324711675635;588.32469357094	113.926300048828;137.976196289063;105.974998474121;125.746696472168;117.697998046875;86.8980865478516;112.107200622559;102.523597717285;133.226898193359;105.974998474121;94.8039016723633;99.5680618286133;140.169494628906;109.663696289063;117.697998046875;105.974998474121;113.926300048828;99.5680618286133;110.309196472168;113.926300048828	1	0.102	0.25	0.028	0.157	0.037	0.267	-0.11	0.144	-0.019	-0.057	0.019	-0.282	-0.404	0.044	0.048	-0.043	-0.383	-0.501	-0.43	-0.539	-0.0003997	-0.00031145	-0.00026346	-0.00028134	-0.00021849	-0.00023044	-0.00012744	-3.7917e-05	2.8024e-05	0.00012126	3.3611e-05	0.00015362	-7.3451e-06	0.00058432	0.00065613	0.00082955	0.0008166	0.00081738	0.0004906	0.00077581
Feature_39524	717.017	30.8705	ALQEEIDRESGKTEASETR	Q1ED39	B03_15_150304_human_ecoli_E_3ul_3um_column_95_HCD_OT_2hrs_30B_9B_msms_5371;B03_16_150304_human_ecoli_E_3ul_3um_column_95_HCD_OT_2hrs_30B_9B_msms_5500	717.016	717.018	29.8705	31.8705	2182299,2182302,2182304,2182300,2182296,2182298,2182297,2182301	8	2148.03	3	38.0083	8		0.637592	NA;29.975;NA;NA;NA;30.882;NA;NA;NA;NA;30.581;NA;30.82;30.859;31.464;30.949;31.374;NA;NA;NA	NA;717.017881516873;NA;NA;NA;717.016693940186;NA;NA;NA;NA;717.017295418294;NA;717.017297977553;717.017231704203;717.01722980992;717.015842251117;717.016771841008;NA;NA;NA	NA;NaN;NA;NA;NA;NaN;NA;NA;NA;NA;NaN;NA;NaN;50.8307800292969;25.18577003479;NaN;NaN;NA;NA;NA	1	0.749741	-0.8955	-0.0528309	-0.0843717	0.605974	0.0115	-0.780234	0.437374	0.609656	-0.63812	-0.2895	-0.451788	-0.0505	-0.0115	0.5935	0.0785	0.5035	-0.573194	-0.093637	-0.166832	0.000208191	0.00037263	0.000414515	0.000130502	0.000232928	0.00020967	0.00039108	0.000522718	0.000605933	0.0006264	0.00062886	0.000883401	0.00054611	0.0011805	0.0014666	0.0014326	0.0013222	0.00117533	0.00129007	0.00118032
Feature_39525	546.296	57.986	ALQEASGFIR	P0A7G2	B03_15_150304_human_ecoli_E_3ul_3um_column_95_HCD_OT_2hrs_30B_9B_msms_21098;B03_16_150304_human_ecoli_E_3ul_3um_column_95_HCD_OT_2hrs_30B_9B_msms_21031;B03_05_150304_human_ecoli_E_3ul_3um_column_95_HCD_OT_2hrs_30B_9B_msms_20421;B03_06_150304_human_ecoli_E_3ul_3um_column_95_HCD_OT_2hrs_30B_9B_msms_20559;B03_17_150304_human_ecoli_D_3ul_3um_column_95_HCD_OT_2hrs_30B_9B_msms_20876;B03_14_150304_human_ecoli_D_3ul_3um_column_95_HCD_OT_2hrs_30B_9B_msms_20963;B03_04_150304_human_ecoli_D_3ul_3um_column_95_HCD_OT_2hrs_30B_9B_msms_20283;B03_07_150304_human_ecoli_D_3ul_3um_column_95_HCD_OT_2hrs_30B_9B_msms_20391;B03_19_150304_human_ecoli_B_3ul_3um_column_95_HCD_OT_2hrs_30B_9B_msms_20659;B03_12_150304_human_ecoli_B_3ul_3um_column_95_HCD_OT_2hrs_30B_9B_msms_21472;B03_13_150304_human_ecoli_C_3ul_3um_column_95_HCD_OT_2hrs_30B_9B_msms_20140;B03_08_150304_human_ecoli_C_3ul_3um_column_95_HCD_OT_2hrs_30B_9B_msms_20292	546.295	546.297	56.986	58.986	1079398,1079418,1079402,1079472,1079394,1079424,1079473,1079440,1079420,1079436,1079434,1079414,1079397,1079433,1079435,1079437,1079439,1079441,1079442,1079438	20	1090.58	2	68.1197	20		0.637592	58.185;58.216;57.867;58.056;58.275;58.043;57.994;58.339;58.193;57.961;57.801;57.647;57.61;58.002;57.978;58.036;57.937;57.45;57.727;57.488	546.295673749852;546.295719771167;546.295797087985;546.295623602206;546.295753927682;546.295717078111;546.295764449222;546.295837591151;546.295799325215;546.295751739611;546.295756082297;546.295623428694;546.295751518105;546.295590815848;546.295693691265;546.295729420005;546.295768332903;546.295731404396;546.295775597681;546.295777444128	NaN;NaN;64.6915435791016;83.8617782592773;64.6915435791016;82.2606735229492;50.108;NaN;NaN;NaN;74.8410873413086;55.4669990539551;73.4994888305664;73.4994888305664;73.4994888305664;66.7577819824219;NaN;54.259;NaN;NaN	1	0.199	0.23	-0.119	0.07	0.289	0.057	0.008	0.353	0.207	-0.025	-0.185	-0.339	-0.376	0.016	-0.008	0.05	-0.049	-0.536	-0.259	-0.498	-0.00023448	-0.00021408	-0.00023928	-0.0001619	-0.00014489	-0.00012477	-3.7245e-05	7.0868e-05	0.00012539	7.4039e-05	1.9357e-05	-1.7455e-05	5.2906e-05	0.00070622	0.00077473	0.00067983	0.00071491	0.0006433	0.00057554	0.00058072
Feature_39527	443.261	62.654	ALQDLGLR	O95865	B03_20_150304_human_ecoli_A_3ul_3um_column_95_HCD_OT_2hrs_30B_9B_msms_23445;B03_12_150304_human_ecoli_B_3ul_3um_column_95_HCD_OT_2hrs_30B_9B_msms_24343;B03_19_150304_human_ecoli_B_3ul_3um_column_95_HCD_OT_2hrs_30B_9B_msms_23526;B03_11_150304_human_ecoli_A_3ul_3um_column_95_HCD_OT_2hrs_30B_9B_msms_24026;B03_21_150304_human_ecoli_A_3ul_3um_column_95_HCD_OT_2hrs_30B_9B_msms_23284	443.26	443.262	61.654	63.654	273551,273599,273557,273588,273626,273598,273560,273594,273550,273597,273589,273601,273590,273595,273592,273600,273593,273596,273591	19	884.508	2	74.0448	19		0.72517	62.814;62.8;NA;62.642;62.853;62.61;62.718;62.914;62.802;62.662;62.542;62.288;62.285;62.654;62.662;62.784;62.624;62.211;62.452;62.223	443.261133826152;443.261103291213;NA;443.261058523159;443.261051015667;443.261184305445;443.26109745811;443.261111215723;443.261131747927;443.261124976094;443.261086017543;443.261146131012;443.261059984497;443.261088328022;443.261096567139;443.26110899609;443.261137193106;443.261201824538;443.261059601741;443.261099465935	NaN;NaN;NA;NaN;NaN;NaN;NaN;NaN;NaN;84.2272109985352;68.3825607299805;NaN;NaN;NaN;NaN;NaN;NaN;78.7702026367188;60.0739097595215;78.7702026367188	1	0.16	0.146	-0.0822854	-0.012	0.199	-0.044	0.064	0.26	0.148	0.008	-0.112	-0.366	-0.369	0	0.008	0.13	-0.03	-0.443	-0.202	-0.431	-0.00046845	-0.00033192	-0.000447737	-0.00043573	-0.00040337	-0.00059497	-0.00031134	-0.00020083	-0.00020158	-0.00019938	-0.00034108	-0.00026818	-0.00025914	0.000143	0.00035843	0.0001195	0.0002198	0.0001496	0.00034465	0.00020499
Feature_39528	815.907	70.455	ALQDLENAASGDATVR	Q9NQG5	B03_21_150304_human_ecoli_A_3ul_3um_column_95_HCD_OT_2hrs_30B_9B_msms_27767;B03_16_150304_human_ecoli_E_3ul_3um_column_95_HCD_OT_2hrs_30B_9B_msms_28486;B03_11_150304_human_ecoli_A_3ul_3um_column_95_HCD_OT_2hrs_30B_9B_msms_28536;B03_19_150304_human_ecoli_B_3ul_3um_column_95_HCD_OT_2hrs_30B_9B_msms_28081;B03_20_150304_human_ecoli_A_3ul_3um_column_95_HCD_OT_2hrs_30B_9B_msms_27915;B03_18_150304_human_ecoli_C_3ul_3um_column_95_HCD_OT_2hrs_30B_9B_msms_28111;B03_12_150304_human_ecoli_B_3ul_3um_column_95_HCD_OT_2hrs_30B_9B_msms_28948;28955;B03_15_150304_human_ecoli_E_3ul_3um_column_95_HCD_OT_2hrs_30B_9B_msms_28488;B03_14_150304_human_ecoli_D_3ul_3um_column_95_HCD_OT_2hrs_30B_9B_msms_28405;B03_17_150304_human_ecoli_D_3ul_3um_column_95_HCD_OT_2hrs_30B_9B_msms_28259;B03_13_150304_human_ecoli_C_3ul_3um_column_95_HCD_OT_2hrs_30B_9B_msms_27305;B03_06_150304_human_ecoli_E_3ul_3um_column_95_HCD_OT_2hrs_30B_9B_msms_27620;B03_03_150304_human_ecoli_C_3ul_3um_column_95_HCD_OT_2hrs_30B_9B_msms_27616;B03_07_150304_human_ecoli_D_3ul_3um_column_95_HCD_OT_2hrs_30B_9B_msms_27450;B03_02_150304_human_ecoli_B_3ul_3um_column_95_HCD_OT_2hrs_30B_9B_msms_27744;B03_10_150304_human_ecoli_A_3ul_3um_column_95_HCD_OT_2hrs_30B_9B_msms_27505;B03_09_150304_human_ecoli_B_3ul_3um_column_95_HCD_OT_2hrs_30B_9B_msms_27649;B03_08_150304_human_ecoli_C_3ul_3um_column_95_HCD_OT_2hrs_30B_9B_msms_27566;B03_04_150304_human_ecoli_D_3ul_3um_column_95_HCD_OT_2hrs_30B_9B_msms_27472;B03_05_150304_human_ecoli_E_3ul_3um_column_95_HCD_OT_2hrs_30B_9B_msms_27528	815.906	815.908	69.455	71.455	2549997,2550000,2550011,2549994,2550010,2549998,2549999,2550012,2550013,2550001,2550007,2549995,2550005,2550009,2550008,2550006,2549996,2550003,2550002,2550004	20	1629.8	2	60.0891	20		0.7438	70.499;70.652;70.447;70.44;70.59;70.405;70.485;70.501;70.527;70.38;70.463;70.162;70.254;70.488;70.504;70.544;70.373;70.051;70.201;69.968	815.906309717249;815.906248942427;815.906167800785;815.906383563731;815.906166264674;815.906422297817;815.9062035677;815.906278258136;815.906338977547;815.906351663506;815.906279804266;815.90636785119;815.906472357813;815.906528492415;815.906267012686;815.906251433808;815.906232458602;815.906160349591;815.906376382634;815.906213183292	89.4844665527344;70.7836227416992;44.6623687744141;41.386360168457;73.2793502807617;58.4614601135254;66.8264236450195;89.358039855957;85.4687271118164;78.2444076538086;67.6847534179688;52.1723403930664;76.8199005126953;42.7076301574707;45.6175193786621;49.3428802490234;33.8723411560059;53.5645294189453;39.3381690979004;42.7076301574707	1	0.044	0.197	-0.008	-0.015	0.135	-0.05	0.03	0.046	0.072	-0.075	0.008	-0.293	-0.201	0.033	0.049	0.089	-0.082	-0.404	-0.254	-0.487	1.5104e-06	0.00020111	0.00037091	0.00018809	8.0161e-05	0.0002007	0.00026277	0.0007429	0.00060652	0.00083668	0.00051941	0.00072554	0.00058529	0.001297	0.0019208	0.0017824	0.0014739	0.0017963	0.0018076	0.0014511
Feature_39529	746.392	108.919	ALQDFKEGNAIFTFPNTPVK	Q9Y6N5	B03_12_150304_human_ecoli_B_3ul_3um_column_95_HCD_OT_2hrs_30B_9B_msms_52802;B03_11_150304_human_ecoli_A_3ul_3um_column_95_HCD_OT_2hrs_30B_9B_msms_51851;B03_02_150304_human_ecoli_B_3ul_3um_column_95_HCD_OT_2hrs_30B_9B_msms_51093;B03_20_150304_human_ecoli_A_3ul_3um_column_95_HCD_OT_2hrs_30B_9B_msms_51531;B03_09_150304_human_ecoli_B_3ul_3um_column_95_HCD_OT_2hrs_30B_9B_msms_50762;B03_17_150304_human_ecoli_D_3ul_3um_column_95_HCD_OT_2hrs_30B_9B_msms_52014;B03_21_150304_human_ecoli_A_3ul_3um_column_95_HCD_OT_2hrs_30B_9B_msms_51338;B03_14_150304_human_ecoli_D_3ul_3um_column_95_HCD_OT_2hrs_30B_9B_msms_52119;B03_19_150304_human_ecoli_B_3ul_3um_column_95_HCD_OT_2hrs_30B_9B_msms_51766;B03_15_150304_human_ecoli_E_3ul_3um_column_95_HCD_OT_2hrs_30B_9B_msms_52428;B03_10_150304_human_ecoli_A_3ul_3um_column_95_HCD_OT_2hrs_30B_9B_msms_50575;B03_04_150304_human_ecoli_D_3ul_3um_column_95_HCD_OT_2hrs_30B_9B_msms_50844;B03_07_150304_human_ecoli_D_3ul_3um_column_95_HCD_OT_2hrs_30B_9B_msms_50967;B03_03_150304_human_ecoli_C_3ul_3um_column_95_HCD_OT_2hrs_30B_9B_msms_51048;B03_06_150304_human_ecoli_E_3ul_3um_column_95_HCD_OT_2hrs_30B_9B_msms_50779;B03_13_150304_human_ecoli_C_3ul_3um_column_95_HCD_OT_2hrs_30B_9B_msms_50370;B03_08_150304_human_ecoli_C_3ul_3um_column_95_HCD_OT_2hrs_30B_9B_msms_50791;B03_05_150304_human_ecoli_E_3ul_3um_column_95_HCD_OT_2hrs_30B_9B_msms_50863;B03_18_150304_human_ecoli_C_3ul_3um_column_95_HCD_OT_2hrs_30B_9B_msms_51789;B03_16_150304_human_ecoli_E_3ul_3um_column_95_HCD_OT_2hrs_30B_9B_msms_52197;52350	746.391	746.393	107.919	109.919	2314778,2314779,2314790,2314788,2314795,2314785,2314781,2314782,2314780,2314796,2314797,2314787,2314792,2314794,2314786,2314783,2314784,2314791,2314793,2314789	20	2236.15	3	81.25	20		0.637592	109.069;109.274;108.877;109.03;108.968;109.408;108.924;109.086;108.94;108.633;108.839;108.627;108.516;109.065;108.922;108.916;108.678;108.472;108.505;108.403	746.392058352987;746.392180711225;746.391990780048;746.392096834849;746.392043476552;746.392115631772;746.391994650443;746.391955335722;746.392133900843;746.391975884958;746.391868086915;746.39192196448;746.391960474474;746.39208371843;746.392088789502;746.39197520187;746.391973184525;746.391951648393;746.391941698919;746.391944187732	76.1170120239258;71.85302734375;66.3077011108398;78.6738891601563;72.5683288574219;86.1891021728516;95.6581420898438;93.4997329711914;93.4997329711914;76.3294372558594;84.1066436767578;91.6395797729492;79.4609832763672;84.1066436767578;69.0807037353516;108.141899108887;71.0007171630859;98.2917327880859;74.3244705200195;54.1500511169434	1	0.15	0.355	-0.042	0.111	0.049	0.489	0.005	0.167	0.021	-0.286	-0.08	-0.292	-0.403	0.146	0.003	-0.003	-0.241	-0.447	-0.414	-0.516	9.6118e-05	8.5053e-05	8.056e-05	-1.5384e-05	9.7036e-05	0.00031253	0.00021011	0.00036996	0.0003249	0.00070198	0.00043791	0.00033275	0.00056801	0.001153	0.0011739	0.0012895	0.0016657	0.001522	0.0011834	0.0014414
Feature_39530	678.004	142.389	ALQDEWDAVMLHSFTLR	Q9UMS4	B03_09_150304_human_ecoli_B_3ul_3um_column_95_HCD_OT_2hrs_30B_9B_msms_70829;71090;B03_12_150304_human_ecoli_B_3ul_3um_column_95_HCD_OT_2hrs_30B_9B_msms_73342;B03_11_150304_human_ecoli_A_3ul_3um_column_95_HCD_OT_2hrs_30B_9B_msms_72146;72165;B03_19_150304_human_ecoli_B_3ul_3um_column_95_HCD_OT_2hrs_30B_9B_msms_72273;72621;B03_20_150304_human_ecoli_A_3ul_3um_column_95_HCD_OT_2hrs_30B_9B_msms_71675;71976;72033;72329;B03_07_150304_human_ecoli_D_3ul_3um_column_95_HCD_OT_2hrs_30B_9B_msms_71238;B03_17_150304_human_ecoli_D_3ul_3um_column_95_HCD_OT_2hrs_30B_9B_msms_72576;72870;B03_15_150304_human_ecoli_E_3ul_3um_column_95_HCD_OT_2hrs_30B_9B_msms_73067;B03_14_150304_human_ecoli_D_3ul_3um_column_95_HCD_OT_2hrs_30B_9B_msms_72795;B03_16_150304_human_ecoli_E_3ul_3um_column_95_HCD_OT_2hrs_30B_9B_msms_72899;B03_18_150304_human_ecoli_C_3ul_3um_column_95_HCD_OT_2hrs_30B_9B_msms_72303;B03_21_150304_human_ecoli_A_3ul_3um_column_95_HCD_OT_2hrs_30B_9B_msms_71878;B03_08_150304_human_ecoli_C_3ul_3um_column_95_HCD_OT_2hrs_30B_9B_msms_71123	678.003	678.005	141.389	143.389	1989727,1989710,1989726,1989716,1989713,1989714,1989723,1989712,1989719,1989717,1989711,1989718,1989708	13	2030.99	3	52.289	13		1.42328	NA;NA;NA;NA;NA;142.753;142.46;142.802;NA;142.317;142.389;NA;142.329;142.663;142.518;142.595;142.334;142.13;142.283;142.128	NA;NA;NA;NA;NA;678.004196132896;NaN;678.005477212448;NA;678.005102792598;678.004018776846;NA;678.004595053665;678.004395237748;678.00465478759;678.00348401485;678.003346901517;678.004548507129;678.004582512087;678.004723865077	NA;NA;NA;NA;NA;49.5369300842285;52.52;50.1780700683594;NA;55.4367408752441;47.9040603637695;NA;33.0826797485352;57.5251312255859;80.4881134033203;57.5251312255859;47.223030090332;50.1780700683594;49.5369300842285;48.62255859375	1	-0.0233846	0.135562	-0.0404223	0.027211	-0.0915268	0.364	0.071	0.413	0.037091	-0.072	0	-0.201429	-0.06	0.274	0.129	0.206	-0.055	-0.259	-0.106	-0.261	-0.000235484	-0.000223789	-8.62877e-05	4.36858e-05	-0.000137676	-0.00014266	2.37685e-05	-8.275e-05	0.000185727	1.1069e-05	6.7407e-05	0.000131972	0.00015825	0.00096837	0.0010303	0.0008553	0.00098386	0.0012784	0.00095234	0.00077854
Feature_39531	576.307	33.996	ALQATVGNSYK	P11279	B03_21_150304_human_ecoli_A_3ul_3um_column_95_HCD_OT_2hrs_30B_9B_msms_6864;B03_18_150304_human_ecoli_C_3ul_3um_column_95_HCD_OT_2hrs_30B_9B_msms_7014;B03_16_150304_human_ecoli_E_3ul_3um_column_95_HCD_OT_2hrs_30B_9B_msms_7294;B03_11_150304_human_ecoli_A_3ul_3um_column_95_HCD_OT_2hrs_30B_9B_msms_6964;B03_20_150304_human_ecoli_A_3ul_3um_column_95_HCD_OT_2hrs_30B_9B_msms_6963;B03_19_150304_human_ecoli_B_3ul_3um_column_95_HCD_OT_2hrs_30B_9B_msms_7009;B03_17_150304_human_ecoli_D_3ul_3um_column_95_HCD_OT_2hrs_30B_9B_msms_6923;B03_02_150304_human_ecoli_B_3ul_3um_column_95_HCD_OT_2hrs_30B_9B_msms_7170;B03_15_150304_human_ecoli_E_3ul_3um_column_95_HCD_OT_2hrs_30B_9B_msms_7033;B03_12_150304_human_ecoli_B_3ul_3um_column_95_HCD_OT_2hrs_30B_9B_msms_7202;B03_09_150304_human_ecoli_B_3ul_3um_column_95_HCD_OT_2hrs_30B_9B_msms_6952;B03_14_150304_human_ecoli_D_3ul_3um_column_95_HCD_OT_2hrs_30B_9B_msms_6885;B03_10_150304_human_ecoli_A_3ul_3um_column_95_HCD_OT_2hrs_30B_9B_msms_7098;B03_07_150304_human_ecoli_D_3ul_3um_column_95_HCD_OT_2hrs_30B_9B_msms_6866;B03_04_150304_human_ecoli_D_3ul_3um_column_95_HCD_OT_2hrs_30B_9B_msms_7057;B03_13_150304_human_ecoli_C_3ul_3um_column_95_HCD_OT_2hrs_30B_9B_msms_6675;B03_03_150304_human_ecoli_C_3ul_3um_column_95_HCD_OT_2hrs_30B_9B_msms_6695;B03_06_150304_human_ecoli_E_3ul_3um_column_95_HCD_OT_2hrs_30B_9B_msms_7148;B03_05_150304_human_ecoli_E_3ul_3um_column_95_HCD_OT_2hrs_30B_9B_msms_7141;B03_08_150304_human_ecoli_C_3ul_3um_column_95_HCD_OT_2hrs_30B_9B_msms_6622	576.306	576.308	32.996	34.996	1329334,1329343,1329257,1329321,1329319,1329313,1329323,1329252,1329335,1329341,1329353,1329342,1329256,1329349,1329253,1329367,1329355,1329255,1329254,1329331	20	1150.6	2	91.8445	20		1.07975	34.314;33.834;34.177;34.17;34.389;33.925;33.75;34.39;34.337;33.869;33.874;33.864;33.819;33.951;34.244;34.115;34.163;33.746;34.041;33.799	576.306994312523;576.306990290835;576.307083684308;576.307051942674;576.307058850461;576.30695560347;576.306801657846;576.30691268341;576.30692679265;576.30679179294;576.306935700671;576.307084746168;576.306909614636;576.306921420539;576.306979620837;576.306823684766;576.306900350001;576.306768285325;576.30683808622;576.306809117645	54.286;139.858001708984;44.847;44.543;54.286;89.2660369873047;103.083198547363;98.898307800293;64.224;111.85530090332;122.690696716309;98.1824569702148;105.460296630859;128.014892578125;37.236;111.85530090332;116.74520111084;97.4517364501953;105.203598022461;108.903198242188	1	0.318	-0.162	0.181	0.174	0.393	-0.071	-0.246	0.394	0.341	-0.127	-0.122	-0.132	-0.177	-0.045	0.248	0.119	0.167	-0.25	0.045	-0.197	-0.00013892	-0.00015114	-0.0001603	-0.00014808	-6.9865e-05	-0.00011996	8.27e-07	0.00019992	0.00019441	0.0002424	0.00022474	0.00019283	0.00026454	0.00060177	0.0008108	0.00096281	0.00079821	0.00086564	0.00078473	0.00071291
Feature_39532	609.301	36.935	ALQAQEIECR	Q8NBJ5	B03_18_150304_human_ecoli_C_3ul_3um_column_95_HCD_OT_2hrs_30B_9B_msms_8489;B03_20_150304_human_ecoli_A_3ul_3um_column_95_HCD_OT_2hrs_30B_9B_msms_8535;B03_03_150304_human_ecoli_C_3ul_3um_column_95_HCD_OT_2hrs_30B_9B_msms_8169	609.3	609.302	35.935	37.935	1562357,1562279,1562358,1562411,1562361,1562359,1562360	7	1216.59	2	79.045	7		0.934133	NA;36.554;36.817;36.836;37.055;NA;NA;NA;NA;NA;NA;NA;NA;NA;37.673;NA;37.034;NA;36.947;NA	NA;609.301460057426;609.301873570283;609.303101567972;609.301834075477;NA;NA;NA;NA;NA;NA;NA;NA;NA;609.302700501773;NA;609.299391622894;NA;609.299437529361;NA	NA;101.380798339844;NaN;NaN;NaN;NA;NA;NA;NA;NA;NA;NA;NA;NA;NaN;NA;72.434;NA;63.3201789855957;NA	1	0.200467	-0.381	-0.118	-0.099	0.12	-0.241499	-0.503157	0.2589	0.198377	-0.428232	-0.298389	-0.349069	-0.361728	-0.236821	0.738	0.00680412	0.099	-0.51054	0.012	-0.329637	-0.000177562	-6.2774e-05	-9.5761e-05	-0.00015982	-1.0352e-05	-0.000238197	-0.00012426	0.000139532	0.000278048	0.000178133	0.000214237	8.18618e-05	0.000146866	0.000628612	0.00088251	0.000732247	0.00082386	0.000730753	0.00070834	0.000742724
Feature_39533	739.902	64.979	ALQALQNEPIPER	Q9NUL3	B03_21_150304_human_ecoli_A_3ul_3um_column_95_HCD_OT_2hrs_30B_9B_msms_24666;B03_11_150304_human_ecoli_A_3ul_3um_column_95_HCD_OT_2hrs_30B_9B_msms_25410;B03_15_150304_human_ecoli_E_3ul_3um_column_95_HCD_OT_2hrs_30B_9B_msms_25276;B03_08_150304_human_ecoli_C_3ul_3um_column_95_HCD_OT_2hrs_30B_9B_msms_24521;B03_02_150304_human_ecoli_B_3ul_3um_column_95_HCD_OT_2hrs_30B_9B_msms_24788;B03_10_150304_human_ecoli_A_3ul_3um_column_95_HCD_OT_2hrs_30B_9B_msms_24478;B03_07_150304_human_ecoli_D_3ul_3um_column_95_HCD_OT_2hrs_30B_9B_msms_24421;B03_04_150304_human_ecoli_D_3ul_3um_column_95_HCD_OT_2hrs_30B_9B_msms_24408;B03_06_150304_human_ecoli_E_3ul_3um_column_95_HCD_OT_2hrs_30B_9B_msms_24595	739.901	739.903	63.979	65.979	2288773,2288776,2288746,2288778,2288772,2288780,2288770,2288781,2288779,2288777,2288774,2288767,2288775,2288771,2288769,2288768,2288743	17	1477.79	2	49.2822	17		0.637592	65.107;65.103;64.935;65.026;65.156;64.99;65.06;NA;65.148;64.841;64.842;64.616;64.646;64.955;65.075;64.979;NA;64.481;NA;64.44	739.901501557621;739.901564454345;739.901456779273;739.901284728431;739.90125490096;739.901603539269;739.901585406945;NA;739.901636001671;739.901813084133;739.901012417976;739.901504875003;739.90168899265;739.901439101263;739.901304959655;739.900843909603;NA;739.900856906814;NA;739.902045334841	47.774;NaN;69.345;NaN;46.7970314025879;57.434;53.869;NA;43.03;39.8149490356445;NaN;NaN;NaN;36.944;NaN;NaN;NA;NaN;NA;48.532	1	0.128	0.124	-0.044	0.047	0.177	0.011	0.081	0.144949	0.169	-0.138	-0.137	-0.363	-0.333	-0.024	0.096	0	-0.109401	-0.498	-0.291828	-0.539	-5.3818e-06	0.00016057	0.00031881	0.00013894	0.00027454	0.00022114	0.00046948	0.000638282	0.00057543	0.00065065	0.00052502	0.00038796	0.0006049	0.0011892	0.0015669	0.001625	0.00131785	0.0014389	0.0015751	0.0010743
Feature_39534	521.798	73.234	ALQALEELR	Q15149	B03_11_150304_human_ecoli_A_3ul_3um_column_95_HCD_OT_2hrs_30B_9B_msms_30267;B03_20_150304_human_ecoli_A_3ul_3um_column_95_HCD_OT_2hrs_30B_9B_msms_29597;B03_15_150304_human_ecoli_E_3ul_3um_column_95_HCD_OT_2hrs_30B_9B_msms_30212;B03_17_150304_human_ecoli_D_3ul_3um_column_95_HCD_OT_2hrs_30B_9B_msms_29904;B03_18_150304_human_ecoli_C_3ul_3um_column_95_HCD_OT_2hrs_30B_9B_msms_29807;B03_16_150304_human_ecoli_E_3ul_3um_column_95_HCD_OT_2hrs_30B_9B_msms_30149;B03_19_150304_human_ecoli_B_3ul_3um_column_95_HCD_OT_2hrs_30B_9B_msms_29703;B03_21_150304_human_ecoli_A_3ul_3um_column_95_HCD_OT_2hrs_30B_9B_msms_29439;B03_12_150304_human_ecoli_B_3ul_3um_column_95_HCD_OT_2hrs_30B_9B_msms_30680;B03_10_150304_human_ecoli_A_3ul_3um_column_95_HCD_OT_2hrs_30B_9B_msms_29238;B03_13_150304_human_ecoli_C_3ul_3um_column_95_HCD_OT_2hrs_30B_9B_msms_28983;B03_08_150304_human_ecoli_C_3ul_3um_column_95_HCD_OT_2hrs_30B_9B_msms_29307;B03_14_150304_human_ecoli_D_3ul_3um_column_95_HCD_OT_2hrs_30B_9B_msms_30127;B03_03_150304_human_ecoli_C_3ul_3um_column_95_HCD_OT_2hrs_30B_9B_msms_29472;B03_09_150304_human_ecoli_B_3ul_3um_column_95_HCD_OT_2hrs_30B_9B_msms_29391;B03_02_150304_human_ecoli_B_3ul_3um_column_95_HCD_OT_2hrs_30B_9B_msms_29574;B03_07_150304_human_ecoli_D_3ul_3um_column_95_HCD_OT_2hrs_30B_9B_msms_29202;B03_05_150304_human_ecoli_E_3ul_3um_column_95_HCD_OT_2hrs_30B_9B_msms_29378;B03_04_150304_human_ecoli_D_3ul_3um_column_95_HCD_OT_2hrs_30B_9B_msms_29317;B03_06_150304_human_ecoli_E_3ul_3um_column_95_HCD_OT_2hrs_30B_9B_msms_29396	521.797	521.799	72.234	74.234	887333,887321,887304,887319,887315,887311,887329,887312,887302,887293,887337,887300,887338,887296,887309,887280,887297,887286,887310,887282	20	1041.58	2	185.09	20		1.14453	73.461;73.55;73.37;73.348;73.437;73.212;73.293;73.424;73.346;73.129;73.256;72.914;73.001;73.263;73.198;73.209;73.089;72.76;72.813;72.66	521.798044669722;521.798109859046;521.798120716966;521.798099515638;521.798054084464;521.79808194648;521.798102073956;521.798120729992;521.798099087198;521.798187282825;521.798104736008;521.798207640812;521.798173475329;521.79808803207;521.798117082971;521.798107410509;521.798134677858;521.798159253784;521.798097507007;521.798110066859	161.898193359375;180.925994873047;198.074005126953;180.925994873047;180.925994873047;166.678497314453;179.210006713867;193.860992431641;194.444595336914;183.900100708008;182.386505126953;193.860992431641;193.860992431641;193.275802612305;193.860992431641;166.678497314453;180.925994873047;193.275802612305;188.977096557617;193.860992431641	1	0.227	0.316	0.136	0.114	0.203	-0.022	0.059	0.19	0.112	-0.105	0.022	-0.32	-0.233	0.029	-0.036	-0.025	-0.145	-0.474	-0.421	-0.574	-0.00046903	-0.0004071	-0.0003249	-0.00042988	-0.000616375	-0.000404695	-0.00030426	-0.000147625	-0.00013651	-0.00014185	-0.000121072	-0.00028815	-0.00023585	0.00033516	0.00050444	0.00041979	0.00047537	0.00045622	0.00033699	0.00037609
Feature_39535	679.383	89.3225	ALQAIAGPFSQVR	P0A955	B03_16_150304_human_ecoli_E_3ul_3um_column_95_HCD_OT_2hrs_30B_9B_msms_40216;B03_15_150304_human_ecoli_E_3ul_3um_column_95_HCD_OT_2hrs_30B_9B_msms_39725;40370;40631;B03_06_150304_human_ecoli_E_3ul_3um_column_95_HCD_OT_2hrs_30B_9B_msms_38545;39148;B03_17_150304_human_ecoli_D_3ul_3um_column_95_HCD_OT_2hrs_30B_9B_msms_39340;39968;B03_05_150304_human_ecoli_E_3ul_3um_column_95_HCD_OT_2hrs_30B_9B_msms_38589;39213;39444;B03_14_150304_human_ecoli_D_3ul_3um_column_95_HCD_OT_2hrs_30B_9B_msms_39531;40168;B03_04_150304_human_ecoli_D_3ul_3um_column_95_HCD_OT_2hrs_30B_9B_msms_38571;39197;39363;B03_07_150304_human_ecoli_D_3ul_3um_column_95_HCD_OT_2hrs_30B_9B_msms_38562;39178;B03_12_150304_human_ecoli_B_3ul_3um_column_95_HCD_OT_2hrs_30B_9B_msms_40412;B03_19_150304_human_ecoli_B_3ul_3um_column_95_HCD_OT_2hrs_30B_9B_msms_39264;39896;B03_03_150304_human_ecoli_C_3ul_3um_column_95_HCD_OT_2hrs_30B_9B_msms_38831;39442;B03_18_150304_human_ecoli_C_3ul_3um_column_95_HCD_OT_2hrs_30B_9B_msms_39243;39861;B03_13_150304_human_ecoli_C_3ul_3um_column_95_HCD_OT_2hrs_30B_9B_msms_38231;38837;B03_08_150304_human_ecoli_C_3ul_3um_column_95_HCD_OT_2hrs_30B_9B_msms_39178;39345;38564;B03_09_150304_human_ecoli_B_3ul_3um_column_95_HCD_OT_2hrs_30B_9B_msms_38614;39241;B03_02_150304_human_ecoli_B_3ul_3um_column_95_HCD_OT_2hrs_30B_9B_msms_39633;39602;B03_11_150304_human_ecoli_A_3ul_3um_column_95_HCD_OT_2hrs_30B_9B_msms_39958;B03_21_150304_human_ecoli_A_3ul_3um_column_95_HCD_OT_2hrs_30B_9B_msms_39187;B03_20_150304_human_ecoli_A_3ul_3um_column_95_HCD_OT_2hrs_30B_9B_msms_39334;B03_10_150304_human_ecoli_A_3ul_3um_column_95_HCD_OT_2hrs_30B_9B_msms_38694	679.382	679.384	88.3225	90.3225	1997858,1997857,1997860,1997849,1997854,1997862,1997869,1997872,1997837,1997841,1997842,1997846,1997867,1997855,1997848,1997843,1997836,1997840,1997838,1997839	20	1356.75	2	115.024	20		1.79548	89.445;89.61;89.301;89.417;89.344;89.495;89.279;89.417;89.347;89.281;89.453;88.919;88.812;89.353;89.35;89.206;88.88;88.785;88.796;88.692	679.382987380456;679.38297798351;679.383035791186;679.382977829823;679.383047423622;679.383081586953;679.383026592428;679.382978511071;679.382981139009;679.382973267905;679.382938362348;679.383071687203;679.383026708115;679.38298364668;679.383026001826;679.382991534908;679.382980314189;679.382939337218;679.383002063707;679.382991931043	36.2924613952637;107.165702819824;139.463500976563;143.308898925781;158.575698852539;119.212898254395;102.731002807617;89.6630706787109;104.174499511719;113.987396240234;100.021896362305;113.239700317383;110.150100708008;130.098495483398;151.699401855469;131.059600830078;128.67529296875;107.165702819824;96.7558670043945;117.029197692871	1	0.1225	0.2875	-0.0215	0.0945	0.0215	0.1725	-0.0435	0.0945	0.0245	-0.0415	0.1305	-0.4035	-0.5105	0.0305	0.0275	-0.1165	-0.4425	-0.5375	-0.5265	-0.6305	-0.00022949	-0.000256375	2.4862e-06	5.7903e-05	-0.00038506	-0.00014852	-4.8369e-05	0.00013123	0.000227715	0.00018194	0.00018202	0.000333615	0.00010039	0.0010917	0.0011379	0.00088378	0.0012218	0.00092444	0.00089656	0.00088948
Feature_39536	602.323	75.9485	ALQAAYGASAPSVTSAALR	O43488	B03_03_150304_human_ecoli_C_3ul_3um_column_95_HCD_OT_2hrs_30B_9B_msms_31158;B03_07_150304_human_ecoli_D_3ul_3um_column_95_HCD_OT_2hrs_30B_9B_msms_30939;B03_09_150304_human_ecoli_B_3ul_3um_column_95_HCD_OT_2hrs_30B_9B_msms_31036;B03_08_150304_human_ecoli_C_3ul_3um_column_95_HCD_OT_2hrs_30B_9B_msms_30972;B03_10_150304_human_ecoli_A_3ul_3um_column_95_HCD_OT_2hrs_30B_9B_msms_30879;B03_13_150304_human_ecoli_C_3ul_3um_column_95_HCD_OT_2hrs_30B_9B_msms_30686	602.322	602.324	74.9485	76.9485	1512033,1512027,1512036,1512028,1512032,1512034,1512026,1512039,1512029,1512038	10	1803.95	3	34.6827	6		0.637592	76.015;76.167;NA;75.948;NA;75.917;75.923;75.996;75.974;75.938;NA;75.64;NA;NA;NA;75.908;NA;NA;NA;NA	602.323358933578;602.323200185552;NA;602.323307835999;NA;602.323520330904;602.323383508153;602.323201033813;602.32341149111;602.323454269521;NA;602.323426715947;NA;NA;NA;602.323417438647;NA;NA;NA;NA	NaN;34.6494216918945;NA;NaN;NA;29.2756595611572;32.3052406311035;24.8514595031738;34.1482391357422;NaN;NA;52.8660507202148;NA;NA;NA;NaN;NA;NA;NA;NA	2	0.0665	0.2185	0.0299764	-0.0005	0.0883818	-0.0315	-0.0255	0.0475	0.0255	-0.0105	0.0751765	-0.3085	-0.316436	0.0556952	0.0497647	-0.0405	-0.17013	-0.479585	-0.423493	-0.536367	-0.00021944	-7.1651e-05	-5.8261e-05	-0.00014775	-0.00026678	-4.6093e-05	8.4742e-05	0.00027769	0.00039992	9.3677e-05	4.2441e-05	0.00032503	0.00013045	0.00087473	0.00098489	0.00073213	0.00095416	0.0010572	0.000782718	0.00093741
Feature_39537	902.981	75.949	ALQAAYGASAPSVTSAALR	O43488	B03_20_150304_human_ecoli_A_3ul_3um_column_95_HCD_OT_2hrs_30B_9B_msms_31247;B03_17_150304_human_ecoli_D_3ul_3um_column_95_HCD_OT_2hrs_30B_9B_msms_31563;B03_18_150304_human_ecoli_C_3ul_3um_column_95_HCD_OT_2hrs_30B_9B_msms_31497;B03_11_150304_human_ecoli_A_3ul_3um_column_95_HCD_OT_2hrs_30B_9B_msms_31970;B03_14_150304_human_ecoli_D_3ul_3um_column_95_HCD_OT_2hrs_30B_9B_msms_31755;B03_19_150304_human_ecoli_B_3ul_3um_column_95_HCD_OT_2hrs_30B_9B_msms_31420;B03_16_150304_human_ecoli_E_3ul_3um_column_95_HCD_OT_2hrs_30B_9B_msms_31845;B03_12_150304_human_ecoli_B_3ul_3um_column_95_HCD_OT_2hrs_30B_9B_msms_32424;B03_15_150304_human_ecoli_E_3ul_3um_column_95_HCD_OT_2hrs_30B_9B_msms_31916;B03_21_150304_human_ecoli_A_3ul_3um_column_95_HCD_OT_2hrs_30B_9B_msms_31101;B03_03_150304_human_ecoli_C_3ul_3um_column_95_HCD_OT_2hrs_30B_9B_msms_31054;B03_10_150304_human_ecoli_A_3ul_3um_column_95_HCD_OT_2hrs_30B_9B_msms_30791;B03_09_150304_human_ecoli_B_3ul_3um_column_95_HCD_OT_2hrs_30B_9B_msms_30935;B03_13_150304_human_ecoli_C_3ul_3um_column_95_HCD_OT_2hrs_30B_9B_msms_30573;B03_04_150304_human_ecoli_D_3ul_3um_column_95_HCD_OT_2hrs_30B_9B_msms_30887;B03_07_150304_human_ecoli_D_3ul_3um_column_95_HCD_OT_2hrs_30B_9B_msms_30830;B03_06_150304_human_ecoli_E_3ul_3um_column_95_HCD_OT_2hrs_30B_9B_msms_30915;B03_08_150304_human_ecoli_C_3ul_3um_column_95_HCD_OT_2hrs_30B_9B_msms_30859;B03_02_150304_human_ecoli_B_3ul_3um_column_95_HCD_OT_2hrs_30B_9B_msms_31136;B03_05_150304_human_ecoli_E_3ul_3um_column_95_HCD_OT_2hrs_30B_9B_msms_30919	902.98	902.982	74.949	76.949	2720231,2720233,2720230,2720222,2720214,2720223,2720228,2720234,2720237,2720236,2720226,2720227,2720224,2720229,2720216,2720221,2720215,2720218,2720220,2720219	20	1803.95	2	80.0619	20		0.637592	76.067;76.17;75.961;75.948;75.978;75.923;75.95;75.981;75.992;75.948;76.039;75.604;75.625;76.009;76.02;75.886;75.826;75.481;75.539;75.376	902.980866423676;902.980993884587;902.980811173772;902.980792096411;902.980760037214;902.980784665971;902.98072665635;902.981073087378;902.981088515583;902.980972797981;902.98117701848;902.981050964721;902.980580724552;902.981245047693;902.981128146198;902.982438848254;902.982204637335;902.980945512071;902.980991976073;902.981268442514	71.5923233032227;102.894599914551;77.0798797607422;56.7185592651367;85.4961166381836;65.4225387573242;50.3581695556641;77.8708267211914;64.7047271728516;93.3707504272461;117.654502868652;59.3721084594727;85.5099868774414;100.965896606445;52.184928894043;98.3905181884766;85.0865478515625;101.532302856445;63.443229675293;91.5894470214844	2	0.118	0.221	0.012	-0.001	0.029	-0.026	0.001	0.032	0.043	-0.001	0.09	-0.345	-0.324	0.06	0.071	-0.063	-0.123	-0.468	-0.41	-0.573	0.00017037	0.00039432	0.00033799	0.00029696	0.00012935	0.00052113	0.00066465	0.00095773	0.0011248	0.00072713	0.00054933	0.00086519	0.0010562	0.0015534	0.0018451	0.0015891	0.0017515	0.0019706	0.0017264	0.001725
Feature_39538	651.353	94.642	ALQAAIQQLAEAQPEATAK	Q92616	B03_08_150304_human_ecoli_C_3ul_3um_column_95_HCD_OT_2hrs_30B_9B_msms_42082;B03_13_150304_human_ecoli_C_3ul_3um_column_95_HCD_OT_2hrs_30B_9B_msms_41757;B03_03_150304_human_ecoli_C_3ul_3um_column_95_HCD_OT_2hrs_30B_9B_msms_42321;42506;B03_11_150304_human_ecoli_A_3ul_3um_column_95_HCD_OT_2hrs_30B_9B_msms_43276;B03_05_150304_human_ecoli_E_3ul_3um_column_95_HCD_OT_2hrs_30B_9B_msms_42236;B03_02_150304_human_ecoli_B_3ul_3um_column_95_HCD_OT_2hrs_30B_9B_msms_42397;B03_10_150304_human_ecoli_A_3ul_3um_column_95_HCD_OT_2hrs_30B_9B_msms_41939;B03_04_150304_human_ecoli_D_3ul_3um_column_95_HCD_OT_2hrs_30B_9B_msms_42181;B03_06_150304_human_ecoli_E_3ul_3um_column_95_HCD_OT_2hrs_30B_9B_msms_42107;B03_07_150304_human_ecoli_D_3ul_3um_column_95_HCD_OT_2hrs_30B_9B_msms_42196;B03_09_150304_human_ecoli_B_3ul_3um_column_95_HCD_OT_2hrs_30B_9B_msms_42094;42112;B03_20_150304_human_ecoli_A_3ul_3um_column_95_HCD_OT_2hrs_30B_9B_msms_42771;B03_12_150304_human_ecoli_B_3ul_3um_column_95_HCD_OT_2hrs_30B_9B_msms_44088;44179;B03_21_150304_human_ecoli_A_3ul_3um_column_95_HCD_OT_2hrs_30B_9B_msms_42670;B03_18_150304_human_ecoli_C_3ul_3um_column_95_HCD_OT_2hrs_30B_9B_msms_43035;B03_19_150304_human_ecoli_B_3ul_3um_column_95_HCD_OT_2hrs_30B_9B_msms_43048;B03_14_150304_human_ecoli_D_3ul_3um_column_95_HCD_OT_2hrs_30B_9B_msms_43283;B03_17_150304_human_ecoli_D_3ul_3um_column_95_HCD_OT_2hrs_30B_9B_msms_43185	651.352	651.354	93.642	95.642	1845919,1845926,1845916,1845914,1845918,1845912,1845910,1845908,1845917,1845920,1845921,1845928,1845911,1845925,1845922,1845915,1845905,1845924	18	1951.04	3	112.482	18		0.668633	94.699;94.887;94.679;94.807;94.656;94.822;94.567;94.773;94.638;94.646;94.725;94.349;94.24;NA;NA;94.599;94.392;94.255;94.212;94.221	651.352822803947;651.352001375437;651.351827752086;651.351969964146;651.352977492211;651.35290940199;651.352889153214;651.352135007945;651.352804940736;651.352695904741;651.352866861374;651.352122358455;651.352601618486;NA;NA;651.352742690306;651.352079550204;651.353031212667;651.353120143579;651.35298843709	142.349700927734;138.658996582031;127.966400146484;112.817802429199;135.076507568359;147.168899536133;105.500602722168;111.006797790527;124.84400177002;94.3868865966797;108.75479888916;120.896499633789;110.337699890137;NA;NA;86.799690246582;83.8907165527344;96.1527862548828;95.2050933837891;82.8695526123047	2	0.057	0.245	0.037	0.165	0.014	0.18	-0.075	0.131	-0.004	0.004	0.083	-0.293	-0.402	0.0653107	0.010845	-0.043	-0.25	-0.387	-0.43	-0.421	-0.00021867	-0.0001007	-8.9289e-05	-8.7041e-05	-0.00032218	-7.7234e-05	-4.1826e-05	0.00015301	0.00036328	0.000241035	7.3983e-05	0.00020289	0.0001431	0.00094748	0.0012669	0.00095765	0.0011304	0.00079138	0.00086892	0.00066777
Feature_39539	976.526	94.6505	ALQAAIQQLAEAQPEATAK	Q92616	B03_21_150304_human_ecoli_A_3ul_3um_column_95_HCD_OT_2hrs_30B_9B_msms_42591;B03_19_150304_human_ecoli_B_3ul_3um_column_95_HCD_OT_2hrs_30B_9B_msms_42891;B03_15_150304_human_ecoli_E_3ul_3um_column_95_HCD_OT_2hrs_30B_9B_msms_43448;B03_20_150304_human_ecoli_A_3ul_3um_column_95_HCD_OT_2hrs_30B_9B_msms_42676;42670;B03_18_150304_human_ecoli_C_3ul_3um_column_95_HCD_OT_2hrs_30B_9B_msms_42854;B03_17_150304_human_ecoli_D_3ul_3um_column_95_HCD_OT_2hrs_30B_9B_msms_43056;43300;B03_12_150304_human_ecoli_B_3ul_3um_column_95_HCD_OT_2hrs_30B_9B_msms_43996;B03_11_150304_human_ecoli_A_3ul_3um_column_95_HCD_OT_2hrs_30B_9B_msms_43235;43532;B03_16_150304_human_ecoli_E_3ul_3um_column_95_HCD_OT_2hrs_30B_9B_msms_43355;B03_14_150304_human_ecoli_D_3ul_3um_column_95_HCD_OT_2hrs_30B_9B_msms_43235;43208;B03_02_150304_human_ecoli_B_3ul_3um_column_95_HCD_OT_2hrs_30B_9B_msms_42318;42331;B03_08_150304_human_ecoli_C_3ul_3um_column_95_HCD_OT_2hrs_30B_9B_msms_42029;B03_10_150304_human_ecoli_A_3ul_3um_column_95_HCD_OT_2hrs_30B_9B_msms_41918;41892;B03_03_150304_human_ecoli_C_3ul_3um_column_95_HCD_OT_2hrs_30B_9B_msms_42291;B03_05_150304_human_ecoli_E_3ul_3um_column_95_HCD_OT_2hrs_30B_9B_msms_42193;42373;B03_07_150304_human_ecoli_D_3ul_3um_column_95_HCD_OT_2hrs_30B_9B_msms_42136;42143;B03_13_150304_human_ecoli_C_3ul_3um_column_95_HCD_OT_2hrs_30B_9B_msms_41749;B03_04_150304_human_ecoli_D_3ul_3um_column_95_HCD_OT_2hrs_30B_9B_msms_42126;B03_06_150304_human_ecoli_E_3ul_3um_column_95_HCD_OT_2hrs_30B_9B_msms_42075;42091;42021;B03_09_150304_human_ecoli_B_3ul_3um_column_95_HCD_OT_2hrs_30B_9B_msms_42089;42338	976.525	976.527	93.6505	95.6505	2805289,2805291,2805295,2805292,2805301,2805297,2805284,2805287,2805288,2805282,2805286,2805299,2805290,2805298,2805293,2805294,2805300,2805285,2805283,2805296	20	1951.04	2	58.4918	20		0.688033	94.707;94.845;94.615;94.778;94.682;94.857;94.611;94.776;94.654;94.631;94.773;94.384;94.259;94.79;94.702;94.647;94.403;94.197;94.258;94.22	976.525102903967;976.525560482508;976.526284778761;976.526478971885;976.526303523826;976.525363192859;976.525592729794;976.525679484036;976.526411815223;976.52546899497;976.526339332204;976.525681663024;976.526483542121;976.525324105626;976.526302451033;976.525493171391;976.525499809549;976.526601031469;976.525513548786;976.526245480006	33.2479286193848;65.8077621459961;53.4531898498535;44.7880096435547;74.7318496704102;58.6928405761719;29.6028900146484;40.4316596984863;65.4225387573242;61.095890045166;71.5923233032227;53.5537414550781;60.0903015136719;58.6928405761719;54.9643592834473;63.9980010986328;48.2881011962891;78.7802581787109;73.9284133911133;78.6736679077148	2	0.0565	0.1945	-0.0355	0.1275	0.0315	0.2065	-0.0395	0.1255	0.0035	-0.0195	0.1225	-0.2665	-0.3915	0.1395	0.0515	-0.0035	-0.2475	-0.4535	-0.3925	-0.4305	-0.000185	-4.9412e-05	0.00015791	-1.0204e-05	-0.00035731	0.00012047	-2.0238e-05	0.00043571	0.00068057	0.00043888	0.00036232	0.00040068	0.00060339	0.0015358	0.0020077	0.0016985	0.0017461	0.001275	0.0016828	0.0013774
Feature_39540	743.909	66.6505	ALPSQGLSSSAVLEK	O95470	B03_20_150304_human_ecoli_A_3ul_3um_column_95_HCD_OT_2hrs_30B_9B_msms_25730;B03_14_150304_human_ecoli_D_3ul_3um_column_95_HCD_OT_2hrs_30B_9B_msms_26296;B03_19_150304_human_ecoli_B_3ul_3um_column_95_HCD_OT_2hrs_30B_9B_msms_25792;B03_15_150304_human_ecoli_E_3ul_3um_column_95_HCD_OT_2hrs_30B_9B_msms_26377;B03_11_150304_human_ecoli_A_3ul_3um_column_95_HCD_OT_2hrs_30B_9B_msms_26323;B03_21_150304_human_ecoli_A_3ul_3um_column_95_HCD_OT_2hrs_30B_9B_msms_25554;B03_10_150304_human_ecoli_A_3ul_3um_column_95_HCD_OT_2hrs_30B_9B_msms_25422;B03_03_150304_human_ecoli_C_3ul_3um_column_95_HCD_OT_2hrs_30B_9B_msms_25583;B03_13_150304_human_ecoli_C_3ul_3um_column_95_HCD_OT_2hrs_30B_9B_msms_25159;B03_02_150304_human_ecoli_B_3ul_3um_column_95_HCD_OT_2hrs_30B_9B_msms_25723;B03_09_150304_human_ecoli_B_3ul_3um_column_95_HCD_OT_2hrs_30B_9B_msms_25534;25673	743.908	743.91	65.6505	67.6505	2305349,2305368,2305340,2305348,2305362,2305341,2305365,2305350,2305371,2305347,2305373,2305376,2305359,2305345,2305346,2305343,2305378,2305379,2305342,2305344	20	1485.8	2	74.4843	20		0.637592	66.81;66.78;66.668;66.66;66.813;66.673;66.67;66.726;66.671;66.511;66.531;66.322;66.293;66.641;66.754;66.628;66.609;66.163;66.368;66.141	743.909759257101;743.909932641346;743.909423307296;743.909625391129;743.90954227749;743.909694043847;743.909594206199;743.909510005263;743.909550575618;743.909894989142;743.910018808212;743.909421718937;743.909660963595;743.909668669047;743.909448602573;743.909795509611;743.909478287721;743.909302676497;743.909509140977;743.909574833901	70.4104919433594;73.833381652832;NaN;NaN;NaN;NaN;NaN;80.3867263793945;109.55249786377;84.6198501586914;NaN;72.3154678344727;35.771;69.331;NaN;NaN;NaN;65.5112228393555;72.3154678344727;85.2801208496094	1	0.1595	0.1295	0.0175	0.0095	0.1625	0.0225	0.0195	0.0755	0.0205	-0.1395	-0.1195	-0.3285	-0.3575	-0.0095	0.1035	-0.0225	-0.0415	-0.4875	-0.2825	-0.5095	1.8043e-06	0.00014936	0.00027671	0.00020081	8.0336e-05	-2.9934e-05	0.00025345	0.00048806	0.00041898	0.00057933	0.00028455	0.00034075	0.00043018	0.0011076	0.001502	0.0014471	0.00124	0.0012969	0.001462	0.0013015
Feature_39541	482.265	47.2745	ALPSKPNSLDQFK	Q96JJ3	B03_11_150304_human_ecoli_A_3ul_3um_column_95_HCD_OT_2hrs_30B_9B_msms_14810;B03_13_150304_human_ecoli_C_3ul_3um_column_95_HCD_OT_2hrs_30B_9B_msms_14116;B03_20_150304_human_ecoli_A_3ul_3um_column_95_HCD_OT_2hrs_30B_9B_msms_14518;B03_03_150304_human_ecoli_C_3ul_3um_column_95_HCD_OT_2hrs_30B_9B_msms_14374;B03_18_150304_human_ecoli_C_3ul_3um_column_95_HCD_OT_2hrs_30B_9B_msms_14697;B03_19_150304_human_ecoli_B_3ul_3um_column_95_HCD_OT_2hrs_30B_9B_msms_14547;B03_17_150304_human_ecoli_D_3ul_3um_column_95_HCD_OT_2hrs_30B_9B_msms_14633;B03_21_150304_human_ecoli_A_3ul_3um_column_95_HCD_OT_2hrs_30B_9B_msms_14446;B03_14_150304_human_ecoli_D_3ul_3um_column_95_HCD_OT_2hrs_30B_9B_msms_14582;B03_10_150304_human_ecoli_A_3ul_3um_column_95_HCD_OT_2hrs_30B_9B_msms_14402;B03_09_150304_human_ecoli_B_3ul_3um_column_95_HCD_OT_2hrs_30B_9B_msms_14582;B03_07_150304_human_ecoli_D_3ul_3um_column_95_HCD_OT_2hrs_30B_9B_msms_14350;B03_04_150304_human_ecoli_D_3ul_3um_column_95_HCD_OT_2hrs_30B_9B_msms_13953;B03_12_150304_human_ecoli_B_3ul_3um_column_95_HCD_OT_2hrs_30B_9B_msms_15077;B03_16_150304_human_ecoli_E_3ul_3um_column_95_HCD_OT_2hrs_30B_9B_msms_14744;B03_08_150304_human_ecoli_C_3ul_3um_column_95_HCD_OT_2hrs_30B_9B_msms_14157;B03_15_150304_human_ecoli_E_3ul_3um_column_95_HCD_OT_2hrs_30B_9B_msms_14809	482.264	482.266	46.2745	48.2745	565556,565570,565584,565535,565565,565593,565566,565564,565552,565568,565592,565597,565544,565561,565567,565559,565562,565548,565532,565563	20	1443.77	3	64.2865	20		0.637592	47.537;47.449;46.729;47.32;47.624;47.403;47.135;47.67;47.508;47.172;47.048;46.913;46.908;47.229;47.32;47.389;47.339;46.752;47.066;46.88	482.264589161916;482.264492631547;482.264515799984;482.264569102465;482.264512112467;482.264473566644;482.26455221085;482.264551250214;482.264623631312;482.264615994172;482.264730314566;482.264602403276;482.264681443077;482.264973036654;482.264564467805;482.264678549621;482.264536136085;482.264692164597;482.264640366404;482.264595307387	NaN;83.2035064697266;65.0429306030273;NaN;NaN;50.46;73.927131652832;73.927131652832;73.927131652832;62.1618385314941;43.594;83.2035064697266;68.463493347168;41.259;62.1618385314941;38.178;55.604;65.0429306030273;76.357177734375;76.357177734375	1	0.2625	0.1745	-0.5455	0.0455	0.3495	0.1285	-0.1395	0.3955	0.2335	-0.1025	-0.2265	-0.3615	-0.3665	-0.0455	0.0455	0.1145	0.0645	-0.5225	-0.2085	-0.3945	-0.00051967	-0.00035143	-0.00051863	-0.000437	-0.00042536	-0.00034988	-0.00035991	-0.00026411	-0.00018321	-0.00026688	-8.5477e-05	-0.00021477	-9.674e-05	0.00032597	0.00055106	0.00030954	0.00051992	0.0002719	0.00029199	0.00024622
Feature_39543	523.043	31.268	ALPQNKPRPLTQEEIAQR	Q7Z2Z2	B03_12_150304_human_ecoli_B_3ul_3um_column_95_HCD_OT_2hrs_30B_9B_msms_5709	523.042	523.044	30.268	32.268	898364,898367,898365,898366	4	2088.14	4	26.837	4		0.637592	NA;31.001;NA;NA;NA;NA;NA;NA;NA;31.274;31.322;31.262;NA;NA;NA;NA;NA;NA;NA;NA	NA;523.043321951099;NA;NA;NA;NA;NA;NA;NA;523.04323254223;523.043299864504;523.043429346865;NA;NA;NA;NA;NA;NA;NA;NA	NA;NaN;NA;NA;NA;NA;NA;NA;NA;NaN;26.837;NaN;NA;NA;NA;NA;NA;NA;NA;NA	1	0.699715	-0.267	-0.0441636	-0.0813444	0.577097	-0.34279	-0.764019	0.419429	0.57135	0.006	0.054	-0.006	-0.340384	-0.294187	0.272267	-0.0288113	0.239652	-0.57004	-0.0930348	-0.181288	-0.000266637	-0.00021397	-0.000149834	-0.000302537	-0.000178983	-0.000232947	-0.000145635	-5.94714e-05	9.38674e-06	-4.0772e-05	7.545e-05	0.00015561	-7.83685e-06	0.000340753	0.000678419	0.000672461	0.000506639	0.00049778	0.000565532	0.000514198
Feature_39544	686.367	111.692	ALPQLSDDIPFR	Q96DZ1	B03_18_150304_human_ecoli_C_3ul_3um_column_95_HCD_OT_2hrs_30B_9B_msms_53576;53654;B03_12_150304_human_ecoli_B_3ul_3um_column_95_HCD_OT_2hrs_30B_9B_msms_54705;B03_19_150304_human_ecoli_B_3ul_3um_column_95_HCD_OT_2hrs_30B_9B_msms_53650;B03_20_150304_human_ecoli_A_3ul_3um_column_95_HCD_OT_2hrs_30B_9B_msms_53427;B03_21_150304_human_ecoli_A_3ul_3um_column_95_HCD_OT_2hrs_30B_9B_msms_53217;B03_13_150304_human_ecoli_C_3ul_3um_column_95_HCD_OT_2hrs_30B_9B_msms_52246;52327;B03_14_150304_human_ecoli_D_3ul_3um_column_95_HCD_OT_2hrs_30B_9B_msms_53996;B03_16_150304_human_ecoli_E_3ul_3um_column_95_HCD_OT_2hrs_30B_9B_msms_54149;B03_15_150304_human_ecoli_E_3ul_3um_column_95_HCD_OT_2hrs_30B_9B_msms_54213;B03_17_150304_human_ecoli_D_3ul_3um_column_95_HCD_OT_2hrs_30B_9B_msms_53882;B03_06_150304_human_ecoli_E_3ul_3um_column_95_HCD_OT_2hrs_30B_9B_msms_52643	686.366	686.368	110.692	112.692	2032083,2032100,2032108,2032111,2032097,2032082,2032103,2032092,2032107,2032110,2032094	11	1370.72	2	56.1318	11		0.637592	NA;NA;NA;NA;111.948;NA;NA;NA;NA;NA;111.931;111.67;111.541;112.225;112.04;112.009;111.692;111.584;111.637;111.417	NA;NA;NA;NA;686.366760443419;NA;NA;NA;NA;NA;686.36727155247;686.367292546662;686.36718799449;686.368005109417;686.36772174323;686.367459381724;686.36689719124;686.367534792098;686.36782178462;686.367396369866	NA;NA;NA;NA;64.1211776733398;NA;NA;NA;NA;NA;54.3424987792969;55.2611618041992;63.0911712646484;48.0443000793457;46.8795204162598;54.3424987792969;73.43505859375;55.2611618041992;39.5806198120117;63.0911712646484	1	0.0434354	0.214209	-0.0890939	0.0710895	0.256	0.359375	-0.133624	0.102083	-0.0704703	-0.376455	0.239	-0.022	-0.151	0.533	0.348	0.317	0	-0.108	-0.055	-0.275	-0.000179408	-0.000141097	-7.8278e-05	-0.000175565	-0.00031539	8.28883e-05	-4.86099e-05	0.000107721	0.000154118	0.000231021	-4.1448e-05	0.00014913	0.00033382	0.00099588	0.001111	0.001117	0.0012388	0.0011687	0.00087593	0.000988
Feature_39545	610.676	76.504	ALPPVPSQDDIPLSRPK	Q96Q45	B03_11_150304_human_ecoli_A_3ul_3um_column_95_HCD_OT_2hrs_30B_9B_msms_32381	610.675	610.677	75.504	77.504	1573963,1573962,1573967	3	1829	3	17.895	1		1	NA;NA;NA;NA;NA;76.264;NA;NA;NA;76.504;NA;76.426;NA;NA;NA;NA;NA;NA;NA;NA	NA;NA;NA;NA;NA;610.674873925644;NA;NA;NA;NaN;NA;610.675614144696;NA;NA;NA;NA;NA;NA;NA;NA	NA;NA;NA;NA;NA;NaN;NA;NA;NA;17.895;NA;NaN;NA;NA;NA;NA;NA;NA;NA;NA	1	0.161933	0.24606	0.0272531	0.0501525	0.0849236	-0.24	0.0281941	0.0894386	0.0466503	0	0.0837912	-0.078	-0.319709	0.0580984	0.050648	-0.0450842	-0.173999	-0.479763	-0.42982	-0.535231	-0.000442936	-0.000225104	-0.000183642	-0.000338662	-0.000505107	-0.000174559	-0.000156243	0.000123658	0.000269577	6.08921e-05	-4.40631e-06	0.000161503	0.000209577	0.00075704	0.000868014	0.000718969	0.000737311	0.000799433	0.000719552	0.000690073
Feature_39546	873.962	87.0765	ALPPEQQFEPPLQPR	Q96SZ5	B03_07_150304_human_ecoli_D_3ul_3um_column_95_HCD_OT_2hrs_30B_9B_msms_37523;B03_10_150304_human_ecoli_A_3ul_3um_column_95_HCD_OT_2hrs_30B_9B_msms_37490;B03_13_150304_human_ecoli_C_3ul_3um_column_95_HCD_OT_2hrs_30B_9B_msms_37224;B03_16_150304_human_ecoli_E_3ul_3um_column_95_HCD_OT_2hrs_30B_9B_msms_38704;B03_20_150304_human_ecoli_A_3ul_3um_column_95_HCD_OT_2hrs_30B_9B_msms_37988;B03_21_150304_human_ecoli_A_3ul_3um_column_95_HCD_OT_2hrs_30B_9B_msms_37864	873.961	873.963	86.0765	88.0765	2673853,2673836,2673852,2673846,2673848,2673849,2673850,2673851	8	1745.91	2	31.5406	8		1	NA;NA;NA;NA;NA;87.085;NA;87.448;87.143;NA;87.109;86.672;NA;NA;87.068;NA;NA;NA;86.42;86.38	NA;NA;NA;NA;NA;873.961522880254;NA;873.964021292425;NaN;NA;873.961183568285;NaN;NA;NA;NaN;NA;NA;NA;NaN;NaN	NA;NA;NA;NA;NA;31.6144599914551;NA;NaN;21.247;NA;NaN;21.247;NA;NA;42.947;NA;NA;NA;27.263;44.925	1	0.0795137	0.186231	-0.0210239	0.0584162	-0.0160982	0.0085	-0.0838085	0.3715	0.0665	-0.0516076	0.0325	-0.4045	-0.437817	0.0613337	-0.0085	-0.133927	-0.304808	-0.523425	-0.6565	-0.6965	-9.76903e-05	0.000104226	0.000186317	0.000280106	-2.96712e-05	8.045e-05	0.00019326	0.00055895	0.000551436	0.000429023	0.00091983	0.000732406	0.00046683	0.00173562	0.00176215	0.00147154	0.0018576	0.00155173	0.00145631	0.00139074
Feature_39547	718.42	137.455	ALPPAQAGALLLALPPASPSAAR	Q8WZA9	B03_12_150304_human_ecoli_B_3ul_3um_column_95_HCD_OT_2hrs_30B_9B_msms_70341;B03_14_150304_human_ecoli_D_3ul_3um_column_95_HCD_OT_2hrs_30B_9B_msms_69728;B03_11_150304_human_ecoli_A_3ul_3um_column_95_HCD_OT_2hrs_30B_9B_msms_69074;69104;B03_04_150304_human_ecoli_D_3ul_3um_column_95_HCD_OT_2hrs_30B_9B_msms_68367;B03_08_150304_human_ecoli_C_3ul_3um_column_95_HCD_OT_2hrs_30B_9B_msms_68146;B03_19_150304_human_ecoli_B_3ul_3um_column_95_HCD_OT_2hrs_30B_9B_msms_69154	718.419	718.421	136.455	138.455	2188977,2188967,2188968,2188973,2188978,2188979,2188974,2188975,2188970,2188972	10	2152.24	3	23.2952	9		1	NA;137.668;137.576;NA;137.34;NA;137.57;137.98;137.99;137.144;137.287;NA;137.171;NA;NA;NA;NA;136.9;NA;NA	NA;718.419709564972;718.419881346714;NA;718.420119539097;NA;NaN;718.420516810998;718.420656321929;718.419884597169;718.419937757615;NA;718.420092512855;NA;NA;NA;NA;NaN;NA;NA	NA;NaN;18.3805198669434;NA;NaN;NA;23.536;NaN;NaN;23.91330909729;28.6754703521729;NA;11.0006704330444;NA;NA;NA;NA;34.265;NA;NA	1	0.0534912	0.213	0.121	0.0850522	-0.115	0.321651	0.115	0.525	0.535	-0.311	-0.168	-0.342408	-0.284	0.207453	-0.0697304	0.0230476	-0.268279	-0.555	-0.271921	-0.388269	1.31677e-05	3.96437e-05	0.00026378	0.000107855	0.00019058	0.000158427	0.000332257	0.00036414	0.00050497	6.7523e-05	0.0001472	0.000335082	0.00046757	0.00131327	0.00137596	0.0011969	0.00135976	0.00147452	0.00108536	0.000980992
Feature_39548	725.906	113.01	ALPLPQSLPPDFR	Q96IF1	B03_13_150304_human_ecoli_C_3ul_3um_column_95_HCD_OT_2hrs_30B_9B_msms_53097;B03_09_150304_human_ecoli_B_3ul_3um_column_95_HCD_OT_2hrs_30B_9B_msms_53572	725.905	725.907	112.01	114.01	2223318,2223319,2223317	3	1449.8	2	36.0125	3		1	NA;NA;NA;NA;NA;NA;NA;113.62;NA;NA;NA;113.01;NA;NA;NA;NA;112.84;NA;NA;NA	NA;NA;NA;NA;NA;NA;NA;NaN;NA;NA;NA;725.906877913237;NA;NA;NA;NA;725.907489363019;NA;NA;NA	NA;NA;NA;NA;NA;NA;NA;32.295;NA;NA;NA;39.73;NA;NA;NA;NA;NaN;NA;NA;NA	1	0.0379732	0.210037	-0.0932404	0.064891	-0.0624694	0.363536	-0.146728	0.61	-0.0743843	-0.389724	-0.0992385	0	-0.463247	0.0760052	-0.0712607	-0.0908235	-0.17	-0.473974	-0.397783	-0.596764	0	0	0	0	0	0	0	0	0	0	0	0.00037367	0	0	0	0	0.0014951	0	0	0
Feature_39549	459.013	90.966	ALPLPHFDTINLPEKK	Q9ULW0	B03_10_150304_human_ecoli_A_3ul_3um_column_95_HCD_OT_2hrs_30B_9B_msms_39521;B03_19_150304_human_ecoli_B_3ul_3um_column_95_HCD_OT_2hrs_30B_9B_msms_40320;B03_16_150304_human_ecoli_E_3ul_3um_column_95_HCD_OT_2hrs_30B_9B_msms_40887;B03_05_150304_human_ecoli_E_3ul_3um_column_95_HCD_OT_2hrs_30B_9B_msms_39810;B03_02_150304_human_ecoli_B_3ul_3um_column_95_HCD_OT_2hrs_30B_9B_msms_40031;B03_09_150304_human_ecoli_B_3ul_3um_column_95_HCD_OT_2hrs_30B_9B_msms_39681;B03_12_150304_human_ecoli_B_3ul_3um_column_95_HCD_OT_2hrs_30B_9B_msms_41518;B03_17_150304_human_ecoli_D_3ul_3um_column_95_HCD_OT_2hrs_30B_9B_msms_40486;B03_04_150304_human_ecoli_D_3ul_3um_column_95_HCD_OT_2hrs_30B_9B_msms_39734;B03_18_150304_human_ecoli_C_3ul_3um_column_95_HCD_OT_2hrs_30B_9B_msms_40347;B03_21_150304_human_ecoli_A_3ul_3um_column_95_HCD_OT_2hrs_30B_9B_msms_39987;B03_11_150304_human_ecoli_A_3ul_3um_column_95_HCD_OT_2hrs_30B_9B_msms_40767;B03_15_150304_human_ecoli_E_3ul_3um_column_95_HCD_OT_2hrs_30B_9B_msms_40945;B03_14_150304_human_ecoli_D_3ul_3um_column_95_HCD_OT_2hrs_30B_9B_msms_40682;B03_13_150304_human_ecoli_C_3ul_3um_column_95_HCD_OT_2hrs_30B_9B_msms_39254;B03_08_150304_human_ecoli_C_3ul_3um_column_95_HCD_OT_2hrs_30B_9B_msms_39668;B03_06_150304_human_ecoli_E_3ul_3um_column_95_HCD_OT_2hrs_30B_9B_msms_39663;B03_20_150304_human_ecoli_A_3ul_3um_column_95_HCD_OT_2hrs_30B_9B_msms_40122	459.012	459.014	89.966	91.966	394150,394141,394140,394153,394156,394148,394145,394146,394152,394143,394142,394151,394135,394144,394147,394133,394149,394155,394157,394138	20	1832.02	4	24.4361	19		1.15757	91.254;91.317;91.143;91.275;91.111;91.165;90.991;91.052;90.966;90.885;91.149;90.586;90.465;91.038;90.922;90.824;90.6;90.391;90.308;90.289	459.0138689764;459.013500223444;459.013768142608;459.013718798965;459.013376503293;459.013769351317;459.013731140966;459.013468558206;459.013789282848;459.013669478553;459.013523293597;459.013286255858;459.013482493617;459.013396062812;459.012963135011;459.013429384326;459.013407761347;459.013057928183;459.012670463466;459.012947075666	28.0315704345703;NaN;13.168080329895;23.5268497467041;16.356969833374;NaN;18.5802803039551;23.5268497467041;30.5359897613525;24.0531005859375;34.3816909790039;NaN;24.9177894592285;19.1621799468994;35.472770690918;25.4536800384521;34.3949394226074;24.0531005859375;14.8798599243164;24.9177894592285	1	0.288	0.351	0.177	0.309	0.145	0.199	0.025	0.086	0	-0.081	0.183	-0.38	-0.501	0.072	-0.044	-0.142	-0.366	-0.575	-0.658	-0.677	-0.0006268	-0.000515995	-0.00048087	-0.00050913	-0.000790735	-0.000413175	-0.00042087	-0.00031618	-0.00023629	-0.00017028	-0.00039244	-0.00024664	-0.00028625	0.00038335	0.00035039	0.00025147	0.0004655	0.00026569	0.000245185	0.00022527
Feature_39550	611.681	90.815	ALPLPHFDTINLPEKK	Q9ULW0	B03_21_150304_human_ecoli_A_3ul_3um_column_95_HCD_OT_2hrs_30B_9B_msms_40101;B03_18_150304_human_ecoli_C_3ul_3um_column_95_HCD_OT_2hrs_30B_9B_msms_40613;B03_17_150304_human_ecoli_D_3ul_3um_column_95_HCD_OT_2hrs_30B_9B_msms_40867;B03_20_150304_human_ecoli_A_3ul_3um_column_95_HCD_OT_2hrs_30B_9B_msms_40334;B03_16_150304_human_ecoli_E_3ul_3um_column_95_HCD_OT_2hrs_30B_9B_msms_41193;B03_19_150304_human_ecoli_B_3ul_3um_column_95_HCD_OT_2hrs_30B_9B_msms_40487;B03_14_150304_human_ecoli_D_3ul_3um_column_95_HCD_OT_2hrs_30B_9B_msms_41080;B03_15_150304_human_ecoli_E_3ul_3um_column_95_HCD_OT_2hrs_30B_9B_msms_41226;B03_12_150304_human_ecoli_B_3ul_3um_column_95_HCD_OT_2hrs_30B_9B_msms_41818;B03_07_150304_human_ecoli_D_3ul_3um_column_95_HCD_OT_2hrs_30B_9B_msms_40055;B03_13_150304_human_ecoli_C_3ul_3um_column_95_HCD_OT_2hrs_30B_9B_msms_39636;B03_09_150304_human_ecoli_B_3ul_3um_column_95_HCD_OT_2hrs_30B_9B_msms_40041;B03_03_150304_human_ecoli_C_3ul_3um_column_95_HCD_OT_2hrs_30B_9B_msms_40244	611.68	611.682	89.815	91.815	1581486,1581489,1581483,1581479,1581475,1581470,1581478,1581481,1581480,1581485,1581487,1581472,1581474,1581469,1581471,1581482	16	1832.02	3	33.185	13		0.880067	NA;91.372;NA;NA;91.028;91.202;NA;91.069;91.068;90.881;91.104;90.768;90.505;91.094;91.001;90.815;90.605;90.407;90.427;90.381	NA;611.680541064615;NA;NA;611.680643424229;611.680464502498;NA;611.680706754332;611.6808746061;611.680748628879;611.680838328344;611.680397986447;611.680846704289;611.680869319367;611.680743080679;611.680912995275;611.68103484423;611.680692738187;611.680851408553;611.680946839388	NA;22.435;NA;NA;NaN;23.226;NA;25.8828201293945;NaN;NaN;41.0880699157715;28.1658096313477;30.5359897613525;41.0880699157715;49.5945701599121;29.0986595153809;55.7548484802246;28.1658096313477;27.2710094451904;29.0986595153809	1	0.0342675	0.557	-0.0237988	0.0696541	0.213	0.387	-0.115281	0.254	0.253	0.066	0.289	-0.047	-0.31	0.279	0.186	0	-0.21	-0.408	-0.388	-0.434	-0.00046573	-0.00037036	-0.00026166	-0.00029818	-0.00061253	-0.00022641	-0.000140212	-6.1097e-05	0.00012181	0.00011116	-0.0001462	-1.7385e-06	-5.8499e-05	0.00087094	0.00079451	0.00063891	0.00093294	0.00068614	0.00070319	0.00063278
Feature_39551	520.315	108.34	ALPLIVGAQLIHADK	Q5SSJ5	B03_17_150304_human_ecoli_D_3ul_3um_column_95_HCD_OT_2hrs_30B_9B_msms_51320;51638;B03_16_150304_human_ecoli_E_3ul_3um_column_95_HCD_OT_2hrs_30B_9B_msms_51611;51928;B03_15_150304_human_ecoli_E_3ul_3um_column_95_HCD_OT_2hrs_30B_9B_msms_51683;51945;B03_21_150304_human_ecoli_A_3ul_3um_column_95_HCD_OT_2hrs_30B_9B_msms_50782;B03_11_150304_human_ecoli_A_3ul_3um_column_95_HCD_OT_2hrs_30B_9B_msms_51266;B03_14_150304_human_ecoli_D_3ul_3um_column_95_HCD_OT_2hrs_30B_9B_msms_51439;51683;B03_20_150304_human_ecoli_A_3ul_3um_column_95_HCD_OT_2hrs_30B_9B_msms_50912;B03_12_150304_human_ecoli_B_3ul_3um_column_95_HCD_OT_2hrs_30B_9B_msms_52203;52548;B03_19_150304_human_ecoli_B_3ul_3um_column_95_HCD_OT_2hrs_30B_9B_msms_51131;B03_06_150304_human_ecoli_E_3ul_3um_column_95_HCD_OT_2hrs_30B_9B_msms_50389	520.314	520.316	107.34	109.34	876441,876443,876440,876453,876454,876446,876452,876450,876470,876477,876449,876469,876475,876468,876472,876474,876476,876459,876471,876473	20	1557.92	3	51.4111	20		1.0477	108.54;108.73;108.38;108.54;108.428;108.72;108.34;108.46;108.22;107.933;108.186;107.76;107.659;108.188;108.063;108.026;107.8;107.59;107.722;107.554	520.315013645409;520.315189929949;520.315606929895;520.31505489557;520.314992241382;520.31564394469;520.315048855131;520.315119319576;520.315056160975;520.313635283468;520.313120755897;520.312342427004;520.312163756596;520.31176299445;520.311772719312;520.311890063709;520.312278881257;520.312691914676;520.313671706905;520.313702521794	NaN;NaN;NaN;NaN;61.6216011047363;NaN;NaN;NaN;NaN;20.2523593902588;55.0105590820313;NaN;80.3867263793945;72.6617126464844;65.5275421142578;67.6478805541992;NaN;17.151180267334;25.7202491760254;48.1310195922852	1	0.2	0.39	0.04	0.2	0.088	0.38	0	0.12	-0.12	-0.407	-0.154	-0.58	-0.681	-0.152	-0.277	-0.314	-0.54	-0.75	-0.618	-0.786	-0.00027708	-0.00039015	-0.00038759	-0.00039275	-0.00033311	-0.00016571	-0.00025012	-0.00016592	-0.00011974	-0.00018677	-0.00018974	-0.00030872	-0.00014649	0.00049357	0.00047227	0.00041131	0.00061389	0.00043588	0.00035266	0.00033509
Feature_39552	882.977	114.999	ALPLEAEVAPVKDMAQLPETEIAPAKDVAPSTVK	P27816	B03_19_150304_human_ecoli_B_3ul_3um_column_95_HCD_OT_2hrs_30B_9B_msms_55507;B03_20_150304_human_ecoli_A_3ul_3um_column_95_HCD_OT_2hrs_30B_9B_msms_55470;55261;B03_12_150304_human_ecoli_B_3ul_3um_column_95_HCD_OT_2hrs_30B_9B_msms_56535;56730;B03_11_150304_human_ecoli_A_3ul_3um_column_95_HCD_OT_2hrs_30B_9B_msms_55516;B03_18_150304_human_ecoli_C_3ul_3um_column_95_HCD_OT_2hrs_30B_9B_msms_55477;B03_16_150304_human_ecoli_E_3ul_3um_column_95_HCD_OT_2hrs_30B_9B_msms_56284;56005;B03_14_150304_human_ecoli_D_3ul_3um_column_95_HCD_OT_2hrs_30B_9B_msms_55820;B03_02_150304_human_ecoli_B_3ul_3um_column_95_HCD_OT_2hrs_30B_9B_msms_55211;54867;B03_17_150304_human_ecoli_D_3ul_3um_column_95_HCD_OT_2hrs_30B_9B_msms_55687;55942;B03_15_150304_human_ecoli_E_3ul_3um_column_95_HCD_OT_2hrs_30B_9B_msms_56104;56068;B03_21_150304_human_ecoli_A_3ul_3um_column_95_HCD_OT_2hrs_30B_9B_msms_55049;B03_08_150304_human_ecoli_C_3ul_3um_column_95_HCD_OT_2hrs_30B_9B_msms_54467;B03_06_150304_human_ecoli_E_3ul_3um_column_95_HCD_OT_2hrs_30B_9B_msms_54376;54721;B03_07_150304_human_ecoli_D_3ul_3um_column_95_HCD_OT_2hrs_30B_9B_msms_54680;54951;B03_13_150304_human_ecoli_C_3ul_3um_column_95_HCD_OT_2hrs_30B_9B_msms_54047;54329;B03_05_150304_human_ecoli_E_3ul_3um_column_95_HCD_OT_2hrs_30B_9B_msms_54594;B03_03_150304_human_ecoli_C_3ul_3um_column_95_HCD_OT_2hrs_30B_9B_msms_54787;B03_10_150304_human_ecoli_A_3ul_3um_column_95_HCD_OT_2hrs_30B_9B_msms_54337;54239;B03_04_150304_human_ecoli_D_3ul_3um_column_95_HCD_OT_2hrs_30B_9B_msms_54531;54844;54912;B03_09_150304_human_ecoli_B_3ul_3um_column_95_HCD_OT_2hrs_30B_9B_msms_54515;54838;54875	882.976	882.978	113.999	115.999	2688223,2688216,2688205,2688217,2688225,2688220,2688215,2688208,2688222,2688218,2688221,2688209,2688206,2688219,2688212,2688211,2688207,2688210,2688213,2688204	20	3527.88	4	27.882	20		0.97415	115.394;115.442;114.995;115.206;115.067;115.631;114.988;115.405;115.028;114.761;114.995;114.825;114.589;115.244;115.026;115.004;114.756;114.613;114.751;114.408	882.977721441757;882.977132090057;882.977805472292;882.977233319428;882.977858462692;882.977655693154;882.977782941945;882.977054416486;882.977790073095;882.977431343294;882.977492914425;882.977648313315;882.977182009138;882.977714455584;882.97794326552;882.977578030753;882.978212454568;882.977483433503;882.977725549652;882.977332273191	11.2855596542358;21.4789390563965;21.2433490753174;21.7172393798828;21.6200695037842;25.0116596221924;39.5494384765625;24.0389003753662;34.1945190429688;25.5044498443604;33.1118087768555;21.2433490753174;35.6761093139648;20.7801208496094;31.9771003723145;17.2785606384277;55.3503494262695;37.6026611328125;28.1042003631592;30.8713493347168	1	0.3945	0.4425	-0.0045	0.2065	0.0675	0.6315	-0.0115	0.4055	0.0285	-0.2385	-0.0045	-0.1745	-0.4105	0.2445	0.0265	0.0045	-0.2435	-0.3865	-0.2485	-0.5915	0.00017826	0.00029801	0.00018457	0.00011658	0.00012545	0.00014928	0.00026368	0.00055454	0.00061306	0.00059146	0.00045245	0.00039293	0.00068518	0.0017535	0.0015508	0.0015044	0.0020038	0.0013809	0.0014662	0.0012566
Feature_39553	911.158	121.522	ALPLEAEVAPVKDMAQLPETEIAPAK	P27816	B03_12_150304_human_ecoli_B_3ul_3um_column_95_HCD_OT_2hrs_30B_9B_msms_60606;B03_20_150304_human_ecoli_A_3ul_3um_column_95_HCD_OT_2hrs_30B_9B_msms_59257;B03_17_150304_human_ecoli_D_3ul_3um_column_95_HCD_OT_2hrs_30B_9B_msms_59880;59735;59773;B03_15_150304_human_ecoli_E_3ul_3um_column_95_HCD_OT_2hrs_30B_9B_msms_60221;60383;B03_16_150304_human_ecoli_E_3ul_3um_column_95_HCD_OT_2hrs_30B_9B_msms_60052;60081;60187;B03_14_150304_human_ecoli_D_3ul_3um_column_95_HCD_OT_2hrs_30B_9B_msms_59904;60046;B03_02_150304_human_ecoli_B_3ul_3um_column_95_HCD_OT_2hrs_30B_9B_msms_58850;58703;B03_21_150304_human_ecoli_A_3ul_3um_column_95_HCD_OT_2hrs_30B_9B_msms_59044;B03_18_150304_human_ecoli_C_3ul_3um_column_95_HCD_OT_2hrs_30B_9B_msms_59432;59569;B03_05_150304_human_ecoli_E_3ul_3um_column_95_HCD_OT_2hrs_30B_9B_msms_58606;B03_11_150304_human_ecoli_A_3ul_3um_column_95_HCD_OT_2hrs_30B_9B_msms_59511;B03_10_150304_human_ecoli_A_3ul_3um_column_95_HCD_OT_2hrs_30B_9B_msms_58219;58276;B03_03_150304_human_ecoli_C_3ul_3um_column_95_HCD_OT_2hrs_30B_9B_msms_58811;58959;B03_09_150304_human_ecoli_B_3ul_3um_column_95_HCD_OT_2hrs_30B_9B_msms_58411;B03_04_150304_human_ecoli_D_3ul_3um_column_95_HCD_OT_2hrs_30B_9B_msms_58579;58762;B03_08_150304_human_ecoli_C_3ul_3um_column_95_HCD_OT_2hrs_30B_9B_msms_58423;58542;B03_19_150304_human_ecoli_B_3ul_3um_column_95_HCD_OT_2hrs_30B_9B_msms_59678;59470;B03_06_150304_human_ecoli_E_3ul_3um_column_95_HCD_OT_2hrs_30B_9B_msms_58410;B03_07_150304_human_ecoli_D_3ul_3um_column_95_HCD_OT_2hrs_30B_9B_msms_58666;58657;B03_13_150304_human_ecoli_C_3ul_3um_column_95_HCD_OT_2hrs_30B_9B_msms_57935;58105;57889	911.157	911.159	120.522	122.522	2731764,2731765,2731769,2731772,2731770,2731758,2731759,2731762,2731760,2731773,2731763,2731757,2731768,2731767,2731774,2731766,2731761,2731776,2731775,2731771	20	2730.45	3	23.1247	20		0.690833	121.683;121.956;121.543;121.709;121.502;122.095;121.448;121.775;121.634;121.292;121.56;121.144;121.147;121.763;121.421;121.588;121.124;121.096;121.148;120.937	911.15804896362;911.158151895831;911.158419259486;911.158592148384;911.158593733813;911.158337504413;911.158307521934;911.158205427573;911.157945182345;911.158187104232;911.158236090108;911.158206607777;911.158139924946;911.158205644001;911.158525432265;911.158117920121;911.158151204678;911.158191455143;911.158381591032;911.158276768279	22.3203201293945;28.7819690704346;14.2392902374268;31.9643592834473;23.89035987854;9.56238460540771;25.6841201782227;9.73089694976807;32.3681793212891;33.263111114502;10.2305698394775;21.666919708252;30.9361000061035;24.9752502441406;38.3565711975098;22.4062690734863;21.666919708252;17.9308795928955;29.563720703125;12.9550504684448	1	0.1605	0.4335	0.0205	0.1865	-0.0205	0.5725	-0.0745	0.2525	0.1115	-0.2305	0.0375	-0.3785	-0.3755	0.2405	-0.1015	0.0655	-0.3985	-0.4265	-0.3745	-0.5855	0.00018137	7.5466e-05	0.00059	0.0001396	0.00019168	0.00025831	0.00051528	0.00055258	0.00072772	0.00066952	0.00059971	0.00056513	0.00094311	0.0016693	0.0020122	0.0018739	0.0018391	0.0019625	0.0016105	0.0014162
Feature_39554	618.864	83.601	ALPLEAEVAPVK	P27816	B03_21_150304_human_ecoli_A_3ul_3um_column_95_HCD_OT_2hrs_30B_9B_msms_35774;B03_18_150304_human_ecoli_C_3ul_3um_column_95_HCD_OT_2hrs_30B_9B_msms_36102;B03_12_150304_human_ecoli_B_3ul_3um_column_95_HCD_OT_2hrs_30B_9B_msms_37159;B03_16_150304_human_ecoli_E_3ul_3um_column_95_HCD_OT_2hrs_30B_9B_msms_36551;B03_15_150304_human_ecoli_E_3ul_3um_column_95_HCD_OT_2hrs_30B_9B_msms_36600;B03_11_150304_human_ecoli_A_3ul_3um_column_95_HCD_OT_2hrs_30B_9B_msms_36536;B03_17_150304_human_ecoli_D_3ul_3um_column_95_HCD_OT_2hrs_30B_9B_msms_36235;B03_19_150304_human_ecoli_B_3ul_3um_column_95_HCD_OT_2hrs_30B_9B_msms_36075;B03_10_150304_human_ecoli_A_3ul_3um_column_95_HCD_OT_2hrs_30B_9B_msms_35337;B03_14_150304_human_ecoli_D_3ul_3um_column_95_HCD_OT_2hrs_30B_9B_msms_36412;B03_09_150304_human_ecoli_B_3ul_3um_column_95_HCD_OT_2hrs_30B_9B_msms_35536;B03_13_150304_human_ecoli_C_3ul_3um_column_95_HCD_OT_2hrs_30B_9B_msms_35121;B03_20_150304_human_ecoli_A_3ul_3um_column_95_HCD_OT_2hrs_30B_9B_msms_35862;B03_08_150304_human_ecoli_C_3ul_3um_column_95_HCD_OT_2hrs_30B_9B_msms_35457;B03_04_150304_human_ecoli_D_3ul_3um_column_95_HCD_OT_2hrs_30B_9B_msms_35447;B03_03_150304_human_ecoli_C_3ul_3um_column_95_HCD_OT_2hrs_30B_9B_msms_35680;B03_07_150304_human_ecoli_D_3ul_3um_column_95_HCD_OT_2hrs_30B_9B_msms_35419;B03_02_150304_human_ecoli_B_3ul_3um_column_95_HCD_OT_2hrs_30B_9B_msms_35799;B03_05_150304_human_ecoli_E_3ul_3um_column_95_HCD_OT_2hrs_30B_9B_msms_35505;B03_06_150304_human_ecoli_E_3ul_3um_column_95_HCD_OT_2hrs_30B_9B_msms_35502	618.863	618.865	82.601	84.601	1632581,1632567,1632575,1632570,1632595,1632571,1632557,1632585,1632591,1632588,1632578,1632592,1632569,1632583,1632564,1632586,1632572,1632598,1632590,1632566	20	1235.71	2	67.6783	20		0.68175	83.752;83.799;83.606;83.631;83.612;83.637;83.548;83.715;83.626;83.501;83.702;83.136;83.125;83.616;83.596;83.438;83.26;82.988;83.077;83.009	618.863713199247;618.863615718294;618.863539472467;618.863564779439;618.863592383012;618.863631446674;618.863618992341;618.863593198987;618.86365801912;618.863558083584;618.863649320443;618.863674292164;618.863670176083;618.863708810767;618.863557871622;618.863559953482;618.863592483233;618.863669516849;618.863494617355;618.863654426113	83.1821975708008;69.2159805297852;83.1821975708008;73.43505859375;64.1211776733398;64.1211776733398;73.43505859375;64.1211776733398;61.4803199768066;63.0911712646484;64.1211776733398;73.43505859375;68.6756591796875;73.43505859375;55.2611618041992;64.1211776733398;55.2611618041992;67.7493667602539;67.9992828369141;64.1211776733398	1	0.151	0.198	0.005	0.03	0.011	0.036	-0.053	0.114	0.025	-0.1	0.101	-0.465	-0.476	0.015	-0.005	-0.163	-0.341	-0.613	-0.524	-0.592	-0.00033633	-0.00025626	-0.00017029	-0.00026074	-0.00033221	-0.00017381	-0.00024721	6.7135e-05	5.293e-05	3.9848e-05	-9.8235e-05	0.00014477	0.00017734	0.00065292	0.00096907	0.0008933	0.00082981	0.0006732	0.00077733	0.00077024
Feature_39555	510.644	139.508	ALPLALVLHELGAGR	P19971	B03_16_150304_human_ecoli_E_3ul_3um_column_95_HCD_OT_2hrs_30B_9B_msms_70903;B03_19_150304_human_ecoli_B_3ul_3um_column_95_HCD_OT_2hrs_30B_9B_msms_70218;70240;B03_20_150304_human_ecoli_A_3ul_3um_column_95_HCD_OT_2hrs_30B_9B_msms_69964;B03_11_150304_human_ecoli_A_3ul_3um_column_95_HCD_OT_2hrs_30B_9B_msms_70216;B03_15_150304_human_ecoli_E_3ul_3um_column_95_HCD_OT_2hrs_30B_9B_msms_71131;B03_12_150304_human_ecoli_B_3ul_3um_column_95_HCD_OT_2hrs_30B_9B_msms_71434;71453;B03_14_150304_human_ecoli_D_3ul_3um_column_95_HCD_OT_2hrs_30B_9B_msms_70843;B03_17_150304_human_ecoli_D_3ul_3um_column_95_HCD_OT_2hrs_30B_9B_msms_70566;B03_18_150304_human_ecoli_C_3ul_3um_column_95_HCD_OT_2hrs_30B_9B_msms_70236;B03_02_150304_human_ecoli_B_3ul_3um_column_95_HCD_OT_2hrs_30B_9B_msms_69693;B03_04_150304_human_ecoli_D_3ul_3um_column_95_HCD_OT_2hrs_30B_9B_msms_69496;B03_10_150304_human_ecoli_A_3ul_3um_column_95_HCD_OT_2hrs_30B_9B_msms_68923;69375;69469;B03_07_150304_human_ecoli_D_3ul_3um_column_95_HCD_OT_2hrs_30B_9B_msms_69438;B03_21_150304_human_ecoli_A_3ul_3um_column_95_HCD_OT_2hrs_30B_9B_msms_69803;B03_13_150304_human_ecoli_C_3ul_3um_column_95_HCD_OT_2hrs_30B_9B_msms_68610;B03_06_150304_human_ecoli_E_3ul_3um_column_95_HCD_OT_2hrs_30B_9B_msms_69171;B03_03_150304_human_ecoli_C_3ul_3um_column_95_HCD_OT_2hrs_30B_9B_msms_69619;B03_08_150304_human_ecoli_C_3ul_3um_column_95_HCD_OT_2hrs_30B_9B_msms_69205;B03_05_150304_human_ecoli_E_3ul_3um_column_95_HCD_OT_2hrs_30B_9B_msms_69462;B03_09_150304_human_ecoli_B_3ul_3um_column_95_HCD_OT_2hrs_30B_9B_msms_69227	510.643	510.645	138.508	140.508	797390,797371,797376,797374,797373,797389,797380,797381,797382,797384,797385,797396,797393,797383,797375,797386,797372,797379,797391,797387	20	1528.91	3	76.2094	20		1.18418	139.815;140.095;139.697;139.85;139.525;140.075;139.654;139.926;139.743;139.322;139.382;139.195;139.277;139.771;139.446;139.492;139.146;138.999;139.134;138.892	510.643531047296;510.643473736517;510.643534396962;510.643590288501;510.643539393538;510.643557077146;510.643535045937;510.643535389389;510.643582629075;510.64349497692;510.643579020722;510.64350765045;510.643513610273;510.643492286537;510.643564798865;510.643542970338;510.643557547221;510.643760977286;510.643478443454;510.64354521316	80.7462921142578;57.434211730957;73.8340606689453;74.475212097168;88.0750274658203;78.5054931640625;94.0898513793945;74.7892379760742;85.8372802734375;83.6916275024414;83.6916275024414;74.7892379760742;73.8340606689453;77.4203186035156;35.0368995666504;66.2461929321289;78.8138809204102;83.6916275024414;92.939323425293;66.2461929321289	2	0.3065	0.5865	0.1885	0.3415	0.0165	0.5665	0.1455	0.4175	0.2345	-0.1865	-0.1265	-0.3135	-0.2315	0.2625	-0.0625	-0.0165	-0.3625	-0.5095	-0.3745	-0.6165	-0.0005865	-0.00043504	-0.00045924	-0.00053506	-0.00039456	-0.00038339	-0.00021645	-0.000276885	-0.00021152	-0.00033492	-0.00035158	-0.00027296	-0.00019211	0.0004854	0.00043956	0.00033217	0.0004299	0.00065638	0.00033814	0.00027877
Feature_39556	765.462	139.454	ALPLALVLHELGAGR	P19971	B03_20_150304_human_ecoli_A_3ul_3um_column_95_HCD_OT_2hrs_30B_9B_msms_70037;B03_16_150304_human_ecoli_E_3ul_3um_column_95_HCD_OT_2hrs_30B_9B_msms_70889;71015;B03_12_150304_human_ecoli_B_3ul_3um_column_95_HCD_OT_2hrs_30B_9B_msms_71525;B03_14_150304_human_ecoli_D_3ul_3um_column_95_HCD_OT_2hrs_30B_9B_msms_70941;B03_21_150304_human_ecoli_A_3ul_3um_column_95_HCD_OT_2hrs_30B_9B_msms_69829;69930;B03_15_150304_human_ecoli_E_3ul_3um_column_95_HCD_OT_2hrs_30B_9B_msms_71256;B03_17_150304_human_ecoli_D_3ul_3um_column_95_HCD_OT_2hrs_30B_9B_msms_70712;B03_18_150304_human_ecoli_C_3ul_3um_column_95_HCD_OT_2hrs_30B_9B_msms_70317;70294;B03_19_150304_human_ecoli_B_3ul_3um_column_95_HCD_OT_2hrs_30B_9B_msms_70369;B03_11_150304_human_ecoli_A_3ul_3um_column_95_HCD_OT_2hrs_30B_9B_msms_70328;B03_04_150304_human_ecoli_D_3ul_3um_column_95_HCD_OT_2hrs_30B_9B_msms_69665;B03_09_150304_human_ecoli_B_3ul_3um_column_95_HCD_OT_2hrs_30B_9B_msms_69367;B03_08_150304_human_ecoli_C_3ul_3um_column_95_HCD_OT_2hrs_30B_9B_msms_69413;B03_10_150304_human_ecoli_A_3ul_3um_column_95_HCD_OT_2hrs_30B_9B_msms_69136;B03_07_150304_human_ecoli_D_3ul_3um_column_95_HCD_OT_2hrs_30B_9B_msms_69544;B03_06_150304_human_ecoli_E_3ul_3um_column_95_HCD_OT_2hrs_30B_9B_msms_69230	765.461	765.463	138.454	140.454	2384916,2384919,2384930,2384926,2384923,2384918,2384932,2384931,2384915,2384920,2384921,2384928,2384925,2384933,2384922,2384929	16	1528.91	2	64.4796	16		0.64725	NA;NA;139.741;NA;139.477;140.157;139.574;139.924;139.738;139.402;139.443;NA;139.248;139.797;139.442;139.466;139.141;138.931;139.119;138.941	NA;NA;765.46188497544;NA;765.462316015496;765.461540650409;765.461396710326;765.462350852473;765.461629971621;765.461588173254;765.46164863615;NA;765.461694267635;765.46133419246;765.462135103282;765.461681765881;765.461712796369;765.46150811485;765.461506339291;765.46166824808	NA;NA;66.2461929321289;NA;26.2915096282959;38.3755989074707;58.8852081298828;44.2517509460449;58.8852081298828;58.0785903930664;51.7707481384277;NA;92.939323425293;91.306510925293;75.7640762329102;91.7115325927734;60.549919128418;87.8630294799805;59.7087783813477;69.0451583862305	2	0.0253808	0.229923	0.2865	0.0639719	0.0225	0.7025	0.1195	0.4695	0.2835	-0.0525	-0.0115	-0.288788	-0.2065	0.3425	-0.0125	0.0115	-0.3135	-0.5235	-0.3355	-0.5135	-0.00019346	7.7994e-05	1.9938e-05	-2.1217e-05	0.00010421	0.00013762	0.00042041	0.00030492	0.00038992	0.00033075	0.00015925	0.00038659	0.00041391	0.0014916	0.0014648	0.0011375	0.0012324	0.0016899	0.0013081	0.0010959
Feature_39557	576.319	52.314	ALPIYTTSASK	Q5W0Z9	B03_07_150304_human_ecoli_D_3ul_3um_column_95_HCD_OT_2hrs_30B_9B_msms_17354;B03_05_150304_human_ecoli_E_3ul_3um_column_95_HCD_OT_2hrs_30B_9B_msms_17432;B03_14_150304_human_ecoli_D_3ul_3um_column_95_HCD_OT_2hrs_30B_9B_msms_17772;B03_21_150304_human_ecoli_A_3ul_3um_column_95_HCD_OT_2hrs_30B_9B_msms_17528	576.318	576.32	51.314	53.314	1329846,1329855,1329856,1329857	4	1150.62	2	33.9407	3		1	NA;NA;NA;52.8;NA;52.765;NA;NA;NA;NA;NA;NA;52.314;NA;NA;NA;NA;NA;NA;52.288	NA;NA;NA;NaN;NA;576.318673473711;NA;NA;NA;NA;NA;NA;NaN;NA;NA;NA;NA;NA;NA;NaN	NA;NA;NA;43.68;NA;NaN;NA;NA;NA;NA;NA;NA;29.071;NA;NA;NA;NA;NA;NA;29.071	1	0.261662	0.260053	-0.250364	0.486	0.317848	0.451	0.0378244	0.376017	0.297357	0.0433138	-0.112924	-0.294096	0	0.0443046	0.0388237	0.186462	0.0557463	-0.424125	-0.148826	-0.026	-0.000180582	-0.000184678	-0.000167862	-0.000228246	-0.000193455	-0.000134409	-1.87904e-05	-0.00011805	5.95965e-05	0.000161107	0.000108692	0.000108362	0.000144339	0.00066864	0.000933643	0.000882551	0.000874848	0.000682973	0.000659584	0.000586637
Feature_39558	532.295	106.293	ALPGQLKPFETLLSQNQGGK	P09211	B03_09_150304_human_ecoli_B_3ul_3um_column_95_HCD_OT_2hrs_30B_9B_msms_49078;B03_04_150304_human_ecoli_D_3ul_3um_column_95_HCD_OT_2hrs_30B_9B_msms_49192;B03_10_150304_human_ecoli_A_3ul_3um_column_95_HCD_OT_2hrs_30B_9B_msms_48895;B03_11_150304_human_ecoli_A_3ul_3um_column_95_HCD_OT_2hrs_30B_9B_msms_50081;B03_06_150304_human_ecoli_E_3ul_3um_column_95_HCD_OT_2hrs_30B_9B_msms_49187;B03_08_150304_human_ecoli_C_3ul_3um_column_95_HCD_OT_2hrs_30B_9B_msms_49081;B03_05_150304_human_ecoli_E_3ul_3um_column_95_HCD_OT_2hrs_30B_9B_msms_49258;B03_03_150304_human_ecoli_C_3ul_3um_column_95_HCD_OT_2hrs_30B_9B_msms_49380;B03_13_150304_human_ecoli_C_3ul_3um_column_95_HCD_OT_2hrs_30B_9B_msms_48675;B03_02_150304_human_ecoli_B_3ul_3um_column_95_HCD_OT_2hrs_30B_9B_msms_49407;B03_07_150304_human_ecoli_D_3ul_3um_column_95_HCD_OT_2hrs_30B_9B_msms_49262	532.294	532.296	105.293	107.293	970803,970804,970792,970784,970794,970791,970802,970797,970793,970795,970800	11	2125.15	4	45.9299	11		0.8334	106.293;106.535;106.216;106.391;106.308;106.626;106.179;106.437;106.151;105.7;NA;105.819;NA;NA;NA;NA;NA;NA;NA;NA	532.295276081055;532.295281637794;532.295290626217;532.294956894075;532.295198960161;532.29529810509;532.295204107517;532.295322037307;532.295262516873;532.294874234522;NA;532.295341043945;NA;NA;NA;NA;NA;NA;NA;NA	51.7977104187012;42.6331596374512;47.2215805053711;57.1732406616211;47.2215805053711;50.3922805786133;43.9459114074707;35.6235008239746;42.5798110961914;34.6688995361328;NA;51.9712905883789;NA;NA;NA;NA;NA;NA;NA;NA	1	0	0.242	-0.077	0.098	0.015	0.333	-0.114	0.144	-0.142	-0.593	-0.0480167	-0.474	-0.439358	0.0703379	-0.0218844	-0.0512237	-0.294227	-0.451885	-0.39262	-0.561472	-0.00043038	-0.00036393	-0.00042006	-0.00056686	-0.00041434	-0.00025912	-0.00026652	-0.00017032	-0.00011681	-7.7807e-05	-0.000191455	-0.00011061	-0.00024725	0.000521849	0.000537423	0.00056468	0.00063654	0.0004154	0.000374146	0.00055495
Feature_39559	709.392	106.144	ALPGQLKPFETLLSQNQGGK	P09211	B03_19_150304_human_ecoli_B_3ul_3um_column_95_HCD_OT_2hrs_30B_9B_msms_49827;50467;B03_11_150304_human_ecoli_A_3ul_3um_column_95_HCD_OT_2hrs_30B_9B_msms_49883;50510;B03_17_150304_human_ecoli_D_3ul_3um_column_95_HCD_OT_2hrs_30B_9B_msms_50659;B03_18_150304_human_ecoli_C_3ul_3um_column_95_HCD_OT_2hrs_30B_9B_msms_49814;50458;B03_14_150304_human_ecoli_D_3ul_3um_column_95_HCD_OT_2hrs_30B_9B_msms_50193;B03_20_150304_human_ecoli_A_3ul_3um_column_95_HCD_OT_2hrs_30B_9B_msms_50259;49628;B03_16_150304_human_ecoli_E_3ul_3um_column_95_HCD_OT_2hrs_30B_9B_msms_50374;B03_21_150304_human_ecoli_A_3ul_3um_column_95_HCD_OT_2hrs_30B_9B_msms_49393;50039;B03_12_150304_human_ecoli_B_3ul_3um_column_95_HCD_OT_2hrs_30B_9B_msms_50924;51580;B03_02_150304_human_ecoli_B_3ul_3um_column_95_HCD_OT_2hrs_30B_9B_msms_49249;50430;B03_15_150304_human_ecoli_E_3ul_3um_column_95_HCD_OT_2hrs_30B_9B_msms_50438;51086;B03_10_150304_human_ecoli_A_3ul_3um_column_95_HCD_OT_2hrs_30B_9B_msms_48685;49320;B03_03_150304_human_ecoli_C_3ul_3um_column_95_HCD_OT_2hrs_30B_9B_msms_49184;50230;B03_04_150304_human_ecoli_D_3ul_3um_column_95_HCD_OT_2hrs_30B_9B_msms_49007;B03_13_150304_human_ecoli_C_3ul_3um_column_95_HCD_OT_2hrs_30B_9B_msms_49136;48494;49551;B03_08_150304_human_ecoli_C_3ul_3um_column_95_HCD_OT_2hrs_30B_9B_msms_48900;49535;B03_09_150304_human_ecoli_B_3ul_3um_column_95_HCD_OT_2hrs_30B_9B_msms_48907;49543;B03_07_150304_human_ecoli_D_3ul_3um_column_95_HCD_OT_2hrs_30B_9B_msms_49066;B03_05_150304_human_ecoli_E_3ul_3um_column_95_HCD_OT_2hrs_30B_9B_msms_49030;B03_06_150304_human_ecoli_E_3ul_3um_column_95_HCD_OT_2hrs_30B_9B_msms_48920	709.391	709.393	105.144	107.144	2146449,2146442,2146432,2146447,2146443,2146429,2146434,2146435,2146437,2146436,2146444,2146441,2146433,2146450,2146445,2146440,2146448,2146446,2146454,2146438	20	2125.15	3	92.9298	20		1.79548	106.341;106.516;106.164;106.356;106.312;106.574;106.12;106.328;106.167;105.66;106.123;105.838;105.71;106.258;106.221;106.065;105.833;105.615;105.782;105.527	709.392012026837;709.391982244935;709.392163716387;709.392219480776;709.392012062327;709.392087536325;709.392038670756;709.392105479797;709.392048333984;709.392033650077;709.392001666797;709.392065972449;709.392032772157;709.392027292962;709.391974145503;709.39194766624;709.392075046524;709.392125958314;709.39189423145;709.391984355919	61.095890045166;87.6681900024414;56.8192291259766;65.175163269043;58.0243301391602;64.3462905883789;105.986801147461;108.75479888916;94.8447189331055;124.248901367188;87.4114685058594;104.881401062012;82.7086181640625;101.503799438477;90.3336410522461;95.9537582397461;122.291900634766;109.54419708252;124.84400177002;112.159202575684	2	0.1975	0.3725	0.0205	0.2125	0.1685	0.4305	-0.0235	0.1845	0.0235	-0.4835	-0.0205	-0.3055	-0.4335	0.1145	0.0775	-0.0785	-0.3105	-0.5285	-0.3615	-0.6165	-5.3489e-05	8.5713e-06	-8.0951e-05	-0.00025764	-4.5739e-05	7.87553e-05	0.00015003	0.00026746	0.00035498	0.00035975	0.000324245	0.000188288	0.00035189	0.0010662	0.00117325	0.00115665	0.00127555	0.00105855	0.00099438	0.00101772
Feature_39560	1063.58	106.082	ALPGQLKPFETLLSQNQGGK	P09211	B03_17_150304_human_ecoli_D_3ul_3um_column_95_HCD_OT_2hrs_30B_9B_msms_50068;B03_14_150304_human_ecoli_D_3ul_3um_column_95_HCD_OT_2hrs_30B_9B_msms_50224;50809;B03_16_150304_human_ecoli_E_3ul_3um_column_95_HCD_OT_2hrs_30B_9B_msms_50410;50408;B03_15_150304_human_ecoli_E_3ul_3um_column_95_HCD_OT_2hrs_30B_9B_msms_50478;50463;B03_18_150304_human_ecoli_C_3ul_3um_column_95_HCD_OT_2hrs_30B_9B_msms_49856;49852;B03_21_150304_human_ecoli_A_3ul_3um_column_95_HCD_OT_2hrs_30B_9B_msms_49467;49456;B03_02_150304_human_ecoli_B_3ul_3um_column_95_HCD_OT_2hrs_30B_9B_msms_49288;B03_09_150304_human_ecoli_B_3ul_3um_column_95_HCD_OT_2hrs_30B_9B_msms_48968;B03_06_150304_human_ecoli_E_3ul_3um_column_95_HCD_OT_2hrs_30B_9B_msms_48969;B03_04_150304_human_ecoli_D_3ul_3um_column_95_HCD_OT_2hrs_30B_9B_msms_49054;49049;B03_08_150304_human_ecoli_C_3ul_3um_column_95_HCD_OT_2hrs_30B_9B_msms_48962;49466;B03_10_150304_human_ecoli_A_3ul_3um_column_95_HCD_OT_2hrs_30B_9B_msms_48740;B03_13_150304_human_ecoli_C_3ul_3um_column_95_HCD_OT_2hrs_30B_9B_msms_48530	1063.58	1063.59	105.082	107.082	2867568,2867579,2867581,2867580,2867586,2867582,2867571,2867572,2867575,2867574,2867583,2867577,2867584	13	2125.15	2	30.7741	8		1.08507	106.307;NA;106.173;NA;106.292;NA;106.111;106.336;106.182;NA;NA;105.844;105.749;106.266;106.204;106.053;105.857;NA;NA;105.51	1063.58438233724;NA;1063.58442585617;NA;1063.58437309455;NA;1063.58459937319;1063.58439906654;1063.58453733399;NA;NA;1063.5845854633;1063.58450290107;1063.58456977002;1063.5839961164;1063.58429684805;1063.58470479908;NA;NA;1063.58461337621	NaN;NA;NaN;NA;NaN;NA;28.7484397888184;NaN;19.5802707672119;NA;NA;NaN;29.1717700958252;27.9243202209473;39.9048004150391;51.5661888122559;30.0420093536377;NA;NA;19.254940032959	2	0.225	0.238171	0.091	0.101318	0.21	0.332822	0.029	0.254	0.1	-0.299558	-0.0464554	-0.238	-0.333	0.184	0.122	-0.029	-0.225	-0.452196	-0.393208	-0.572	-0.00025778	-0.00025712	-0.00015428	-0.00043142	-0.00023439	-0.00020403	-7.4099e-05	0.00034237	0.00028554	0.00045485	0.00021532	0.00018051	0.00025363	0.0014065	0.0013945	0.0018047	0.0015526	0.0012733	0.0013485	0.0013559
Feature_39561	870.987	139.037	ALPGMGTTIDVILINGR	O60841	B03_16_150304_human_ecoli_E_3ul_3um_column_95_HCD_OT_2hrs_30B_9B_msms_70789;B03_14_150304_human_ecoli_D_3ul_3um_column_95_HCD_OT_2hrs_30B_9B_msms_70789;B03_09_150304_human_ecoli_B_3ul_3um_column_95_HCD_OT_2hrs_30B_9B_msms_69019;B03_02_150304_human_ecoli_B_3ul_3um_column_95_HCD_OT_2hrs_30B_9B_msms_69489;B03_17_150304_human_ecoli_D_3ul_3um_column_95_HCD_OT_2hrs_30B_9B_msms_70419;B03_08_150304_human_ecoli_C_3ul_3um_column_95_HCD_OT_2hrs_30B_9B_msms_68980;B03_04_150304_human_ecoli_D_3ul_3um_column_95_HCD_OT_2hrs_30B_9B_msms_69257;B03_03_150304_human_ecoli_C_3ul_3um_column_95_HCD_OT_2hrs_30B_9B_msms_69441;B03_07_150304_human_ecoli_D_3ul_3um_column_95_HCD_OT_2hrs_30B_9B_msms_69272;B03_13_150304_human_ecoli_C_3ul_3um_column_95_HCD_OT_2hrs_30B_9B_msms_68512;68570;B03_06_150304_human_ecoli_E_3ul_3um_column_95_HCD_OT_2hrs_30B_9B_msms_69014	870.986	870.988	138.037	140.037	2669367,2669395,2669374,2669398,2669396,2669397,2669376,2669381,2669392,2669368,2669393,2669384,2669394,2669371,2669385,2669382,2669387	17	1739.96	2	47.6116	17		0.637592	139.154;139.414;139.018;139.18;138.918;139.514;139.036;139.313;139.21;138.86;138.87;138.617;138.821;139.25;139.037;139.2;NA;NA;138.7;NA	870.986930339787;870.987365798884;870.987200956209;870.987132252937;870.987474794458;870.987308194119;870.986981411764;870.98711202056;870.987616007116;870.987259994469;870.987052521754;870.9876092889;870.987709248067;870.987228508396;870.986697179436;870.986594193026;NA;NA;870.98757956292;NA	51.495418548584;44.998348236084;66.8264236450195;NaN;58.9802017211914;39.9100189208984;50.1780700683594;51.495418548584;NaN;NaN;NaN;39.3381690979004;28.1658096313477;NaN;58.9802017211914;33.36;NA;NA;NaN;NA	1	0.117	0.377	-0.019	0.143	-0.119	0.477	-0.001	0.276	0.173	-0.177	-0.167	-0.42	-0.216	0.213	0	0.163	-0.230115	-0.329827	-0.337	-0.338835	-1.6952e-05	0.00011535	0.000119	0.00032077	0.00030768	0.00028658	0.00054444	0.00044857	0.0006818	0.00044117	0.00029533	0.00070671	0.00076473	0.0018139	0.0017677	0.001447	0.00163429	0.001882	0.0013186	0.00129296
Feature_39562	561.975	139.423	ALPFWNEEIVPQIK	P18669	B03_02_150304_human_ecoli_B_3ul_3um_column_95_HCD_OT_2hrs_30B_9B_msms_69516;B03_04_150304_human_ecoli_D_3ul_3um_column_95_HCD_OT_2hrs_30B_9B_msms_69326;B03_09_150304_human_ecoli_B_3ul_3um_column_95_HCD_OT_2hrs_30B_9B_msms_69136;69788;B03_06_150304_human_ecoli_E_3ul_3um_column_95_HCD_OT_2hrs_30B_9B_msms_69041;69685;B03_13_150304_human_ecoli_C_3ul_3um_column_95_HCD_OT_2hrs_30B_9B_msms_68577;69186;B03_10_150304_human_ecoli_A_3ul_3um_column_95_HCD_OT_2hrs_30B_9B_msms_68884;69598;B03_07_150304_human_ecoli_D_3ul_3um_column_95_HCD_OT_2hrs_30B_9B_msms_69343;B03_03_150304_human_ecoli_C_3ul_3um_column_95_HCD_OT_2hrs_30B_9B_msms_69539;B03_05_150304_human_ecoli_E_3ul_3um_column_95_HCD_OT_2hrs_30B_9B_msms_69326;B03_08_150304_human_ecoli_C_3ul_3um_column_95_HCD_OT_2hrs_30B_9B_msms_69116;B03_11_150304_human_ecoli_A_3ul_3um_column_95_HCD_OT_2hrs_30B_9B_msms_70155;B03_14_150304_human_ecoli_D_3ul_3um_column_95_HCD_OT_2hrs_30B_9B_msms_70807;71084;B03_19_150304_human_ecoli_B_3ul_3um_column_95_HCD_OT_2hrs_30B_9B_msms_70336;B03_17_150304_human_ecoli_D_3ul_3um_column_95_HCD_OT_2hrs_30B_9B_msms_70644;B03_18_150304_human_ecoli_C_3ul_3um_column_95_HCD_OT_2hrs_30B_9B_msms_70310;B03_20_150304_human_ecoli_A_3ul_3um_column_95_HCD_OT_2hrs_30B_9B_msms_69989;B03_21_150304_human_ecoli_A_3ul_3um_column_95_HCD_OT_2hrs_30B_9B_msms_69878;B03_15_150304_human_ecoli_E_3ul_3um_column_95_HCD_OT_2hrs_30B_9B_msms_71167;B03_12_150304_human_ecoli_B_3ul_3um_column_95_HCD_OT_2hrs_30B_9B_msms_71444	561.974	561.976	138.423	140.423	1208600,1208597,1208605,1208598,1208585,1208602,1208594,1208601,1208596,1208603,1208595,1208588,1208592,1208591,1208604,1208587,1208593,1208584,1208586	19	1682.9	3	31.3959	19		1.39388	139.491;139.853;139.457;139.588;139.314;139.887;139.423;139.779;139.54;139.224;139.334;139.047;139.157;139.641;NA;139.452;139.121;138.915;139.086;138.912	561.975284283186;561.975041942677;561.975000882027;561.974987312963;561.975039115937;561.974997722395;561.975042549271;561.975063675745;561.975061550396;561.975251758435;561.975183422317;561.974943619813;561.97517411672;561.974768103819;NA;561.975269485964;561.975322034754;561.974901933502;561.974962413821;561.975244469069	18.82253074646;35.6568412780762;18.82253074646;31.2148704528809;18.82253074646;41.9956588745117;47.6214714050293;29.3549709320068;36.9444198608398;23.9339504241943;40.4773292541504;49.2980995178223;14.083550453186;36.2924613952637;NA;35.6568412780762;35.6568412780762;49.2980995178223;18.82253074646;13.7459402084351	2	0.068	0.43	0.034	0.165	-0.109	0.464	0	0.356	0.117	-0.199	-0.089	-0.376	-0.266	0.218	-0.0482279	0.029	-0.302	-0.508	-0.337	-0.511	-0.00043909	-0.00037849	-0.00039387	-0.00030959	-0.0003153	-0.00024826	-7.00855e-05	-0.00020265	-4.6323e-05	-0.000116255	-0.000197985	-0.00012386	-3.6809e-06	0.00073512	0.000627785	0.00047105	0.00051416	0.000831275	0.000554805	0.00048395
Feature_39563	842.459	139.405	ALPFWNEEIVPQIK	P18669	B03_12_150304_human_ecoli_B_3ul_3um_column_95_HCD_OT_2hrs_30B_9B_msms_71304;71926;B03_07_150304_human_ecoli_D_3ul_3um_column_95_HCD_OT_2hrs_30B_9B_msms_69296;69939;B03_14_150304_human_ecoli_D_3ul_3um_column_95_HCD_OT_2hrs_30B_9B_msms_70731;71358;B03_11_150304_human_ecoli_A_3ul_3um_column_95_HCD_OT_2hrs_30B_9B_msms_70074;70696;71062;B03_18_150304_human_ecoli_C_3ul_3um_column_95_HCD_OT_2hrs_30B_9B_msms_70843;70214;71181;B03_19_150304_human_ecoli_B_3ul_3um_column_95_HCD_OT_2hrs_30B_9B_msms_70208;70832;71011;B03_20_150304_human_ecoli_A_3ul_3um_column_95_HCD_OT_2hrs_30B_9B_msms_69927;70551;B03_16_150304_human_ecoli_E_3ul_3um_column_95_HCD_OT_2hrs_30B_9B_msms_71469;70827;70841;B03_17_150304_human_ecoli_D_3ul_3um_column_95_HCD_OT_2hrs_30B_9B_msms_71156;70509;B03_15_150304_human_ecoli_E_3ul_3um_column_95_HCD_OT_2hrs_30B_9B_msms_71036;71669;B03_21_150304_human_ecoli_A_3ul_3um_column_95_HCD_OT_2hrs_30B_9B_msms_69763;70384;70712;B03_04_150304_human_ecoli_D_3ul_3um_column_95_HCD_OT_2hrs_30B_9B_msms_69895;69232;69284;70020;B03_13_150304_human_ecoli_C_3ul_3um_column_95_HCD_OT_2hrs_30B_9B_msms_68503;69117;B03_03_150304_human_ecoli_C_3ul_3um_column_95_HCD_OT_2hrs_30B_9B_msms_70127;69511;B03_02_150304_human_ecoli_B_3ul_3um_column_95_HCD_OT_2hrs_30B_9B_msms_69466;70080;B03_06_150304_human_ecoli_E_3ul_3um_column_95_HCD_OT_2hrs_30B_9B_msms_69029;69666;B03_10_150304_human_ecoli_A_3ul_3um_column_95_HCD_OT_2hrs_30B_9B_msms_69472;68859;B03_09_150304_human_ecoli_B_3ul_3um_column_95_HCD_OT_2hrs_30B_9B_msms_69100;69710;B03_05_150304_human_ecoli_E_3ul_3um_column_95_HCD_OT_2hrs_30B_9B_msms_69270;69897;70016;69970;B03_08_150304_human_ecoli_C_3ul_3um_column_95_HCD_OT_2hrs_30B_9B_msms_69050;69679;69068	842.458	842.46	138.405	140.405	2619259,2619255,2619260,2619266,2619268,2619251,2619257,2619256,2619254,2619270,2619272,2619263,2619252,2619261,2619262,2619267,2619258,2619271,2619264,2619269	20	1682.9	2	49.2466	20		1.79548	139.506;139.864;139.462;139.598;139.317;139.895;139.429;139.785;139.562;139.227;139.249;139.042;139.122;139.676;139.381;139.478;139.107;138.924;139.067;138.91	842.459171645826;842.45916780823;842.459480808326;842.459156134749;842.459198567435;842.459409653467;842.459538549787;842.459248198877;842.459438909923;842.459462105647;842.459146524536;842.459046727476;842.45946018294;842.459191610552;842.459071125427;842.459066204942;842.459202422622;842.458971659574;842.459106044906;842.459555801518	64.1035537719727;40.9413185119629;49.2980995178223;33.8416481018066;41.2268714904785;41.6208992004395;39.3660202026367;58.1158103942871;28.7789096832275;47.6214714050293;55.1960105895996;58.1158103942871;45.992431640625;39.6290817260742;46.2061195373535;67.2344665527344;59.2939605712891;55.7239112854004;59.2475090026855;53.377368927002	2	0.101	0.459	0.057	0.193	-0.088	0.49	0.024	0.38	0.157	-0.178	-0.156	-0.363	-0.283	0.271	-0.024	0.073	-0.298	-0.481	-0.338	-0.495	-0.00012763	-4.756e-05	-0.00010245	2.3068e-05	2.197e-06	0.00015189	0.00044756	0.00020517	0.00048777	0.0002624	0.00022406	0.00026195	0.00045954	0.00130605	0.0015305	0.0012818	0.0013544	0.0018331	0.001145	0.0011157
Feature_39564	431.242	46.59	ALPESLGQHALR	O94760	B03_20_150304_human_ecoli_A_3ul_3um_column_95_HCD_OT_2hrs_30B_9B_msms_14189;B03_04_150304_human_ecoli_D_3ul_3um_column_95_HCD_OT_2hrs_30B_9B_msms_13790;B03_19_150304_human_ecoli_B_3ul_3um_column_95_HCD_OT_2hrs_30B_9B_msms_14215;B03_17_150304_human_ecoli_D_3ul_3um_column_95_HCD_OT_2hrs_30B_9B_msms_14338;B03_21_150304_human_ecoli_A_3ul_3um_column_95_HCD_OT_2hrs_30B_9B_msms_14090;B03_18_150304_human_ecoli_C_3ul_3um_column_95_HCD_OT_2hrs_30B_9B_msms_14324;B03_12_150304_human_ecoli_B_3ul_3um_column_95_HCD_OT_2hrs_30B_9B_msms_14755;B03_14_150304_human_ecoli_D_3ul_3um_column_95_HCD_OT_2hrs_30B_9B_msms_14330;B03_10_150304_human_ecoli_A_3ul_3um_column_95_HCD_OT_2hrs_30B_9B_msms_14184;B03_02_150304_human_ecoli_B_3ul_3um_column_95_HCD_OT_2hrs_30B_9B_msms_14436;B03_16_150304_human_ecoli_E_3ul_3um_column_95_HCD_OT_2hrs_30B_9B_msms_14457;B03_07_150304_human_ecoli_D_3ul_3um_column_95_HCD_OT_2hrs_30B_9B_msms_14057;B03_11_150304_human_ecoli_A_3ul_3um_column_95_HCD_OT_2hrs_30B_9B_msms_14567;B03_09_150304_human_ecoli_B_3ul_3um_column_95_HCD_OT_2hrs_30B_9B_msms_14305;B03_06_150304_human_ecoli_E_3ul_3um_column_95_HCD_OT_2hrs_30B_9B_msms_14277;B03_13_150304_human_ecoli_C_3ul_3um_column_95_HCD_OT_2hrs_30B_9B_msms_13809;B03_03_150304_human_ecoli_C_3ul_3um_column_95_HCD_OT_2hrs_30B_9B_msms_14127;B03_05_150304_human_ecoli_E_3ul_3um_column_95_HCD_OT_2hrs_30B_9B_msms_14113;B03_08_150304_human_ecoli_C_3ul_3um_column_95_HCD_OT_2hrs_30B_9B_msms_13907;B03_15_150304_human_ecoli_E_3ul_3um_column_95_HCD_OT_2hrs_30B_9B_msms_14449	431.241	431.243	45.59	47.59	188756,188725,188758,188752,188762,188764,188755,188760,188750,188742,188761,188747,188751,188749,188746,188745,188743,188754,188753,188784	20	1290.7	3	89.3908	20		1.65407	46.951;46.836;46.024;46.799;46.972;46.78;46.45;46.945;46.866;46.401;46.429;46.327;46.195;46.606;46.574;46.891;46.725;46.096;46.42;46.19	431.241770480293;431.241781303911;431.241525394584;431.241826535972;431.241815019512;431.241754887192;431.241815842614;431.241730533945;431.241697187397;431.241722988345;431.241828116931;431.241729957218;431.241785202936;NaN;431.241814133929;431.241783572245;431.241833201341;431.241786609127;431.241757304271;431.241831803724	90.9130706787109;96.2294464111328;73.6317367553711;72.1521987915039;75.8194427490234;81.7987899780273;103.083198547363;92.8661117553711;103.083198547363;83.0450592041016;85.8127136230469;85.8127136230469;85.8127136230469;85.813;85.8127136230469;103.083198547363;100.686698913574;89.9002685546875;96.2294464111328;96.2294464111328	2	0.361	0.246	-0.566	0.209	0.382	0.19	-0.14	0.355	0.276	-0.189	-0.161	-0.263	-0.395	0.016	-0.016	0.301	0.135	-0.494	-0.17	-0.4	-0.00065848	-0.00051647	-0.000617	-0.00059007	-0.00059284	-0.0005294	-0.00052441	-0.00042384	-0.00031371	-0.00040641	-0.00035085	-0.00037408	-0.00024642	0.000127173	0.0003116	0.00013398	0.00017052	6.16e-05	0.00013644	1.9205e-05
Feature_39565	646.36	46.615	ALPESLGQHALR	O94760	B03_12_150304_human_ecoli_B_3ul_3um_column_95_HCD_OT_2hrs_30B_9B_msms_14720;B03_18_150304_human_ecoli_C_3ul_3um_column_95_HCD_OT_2hrs_30B_9B_msms_14358;B03_11_150304_human_ecoli_A_3ul_3um_column_95_HCD_OT_2hrs_30B_9B_msms_14550;14561;B03_05_150304_human_ecoli_E_3ul_3um_column_95_HCD_OT_2hrs_30B_9B_msms_14110;B03_09_150304_human_ecoli_B_3ul_3um_column_95_HCD_OT_2hrs_30B_9B_msms_14350	646.359	646.361	45.615	47.615	1813855,1813842,1813847,1813851,1813837,1813833,1813850,1813852,1813843	9	1290.7	2	61.1145	6		0.789717	NA;46.777;NA;46.645;NA;NA;NA;47.118;NA;46.458;46.36;NA;NA;46.585;46.596;46.746;46.792;NA;NA;NA	NA;646.359637766232;NA;646.359670943867;NA;NA;NA;646.359988950741;NA;646.359567797244;646.359708200638;NA;NA;646.359443304598;646.359683831289;646.359459165838;646.35954275948;NA;NA;NA	NA;NaN;NA;47.9913597106934;NA;NA;NA;67.3849563598633;NA;58.172119140625;75.8194427490234;NA;NA;NaN;NaN;NaN;56.2048301696777;NA;NA;NA	2	0.200999	0.162	-0.184601	0.03	0.288456	0.0823372	-0.0593615	0.503	0.246252	-0.157	-0.255	-0.270892	-0.317453	-0.03	-0.019	0.131	0.177	-0.411478	-0.105352	-0.366086	-0.00016921	-2.6884e-05	-0.000102745	-0.000171805	1.9486e-05	3.94324e-05	9.85681e-05	8.2389e-05	0.000308355	0.00019381	0.00020318	0.000254673	0.0003795	0.000931655	0.001198	0.00098172	0.00104821	0.00080433	0.000959983	0.000899727
Feature_39566	520.79	80.658	ALPDDLLQR	P37666	B03_16_150304_human_ecoli_E_3ul_3um_column_95_HCD_OT_2hrs_30B_9B_msms_34709;35101;B03_14_150304_human_ecoli_D_3ul_3um_column_95_HCD_OT_2hrs_30B_9B_msms_34591;B03_04_150304_human_ecoli_D_3ul_3um_column_95_HCD_OT_2hrs_30B_9B_msms_33711	520.789	520.791	79.658	81.658	879022,879019,879018,878989,879015,879014,879023,879017,879020,879025,879016,879021,879024	13	1039.57	2	47.2144	13		1.1149	80.712;80.75;80.624;80.707;NA;80.737;80.583;80.769;NA;NA;80.658;80.264;80.237;80.132;80.687;NA;NA;80.023;NA;NA	520.790315941294;520.790369902259;520.790304478305;520.790350197921;NA;520.790376621155;520.790338079792;520.790330176084;NA;NA;520.79038299666;520.790430772129;520.790398178586;520.790433407004;520.790292847059;NA;NA;520.790405560434;NA;NA	NaN;NaN;38.567;NaN;NA;NaN;NaN;NaN;NA;NA;NaN;NaN;45.368;NaN;57.7081298828125;NA;NA;NaN;NA;NA	1	0.054	0.092	-0.034	0.049	0.0487473	0.079	-0.075	0.111	0.0468222	-0.0325963	0	-0.394	-0.421	-0.526	0.029	-0.0873016	-0.214972	-0.635	-0.471892	-0.53251	-0.00043273	-0.00041405	-0.00029302	-0.00040373	-0.000455932	-0.00032708	-0.00032192	-5.2676e-05	-3.00433e-05	-0.000167712	-0.00021199	4.1946e-05	-6.3169e-06	0.00057906	0.00060434	0.000515379	0.000467494	0.00055665	0.00042361	0.000442317
Feature_39567	646.353	73.0235	ALPAVQQNNLDEDLIRK	P22314	B03_19_150304_human_ecoli_B_3ul_3um_column_95_HCD_OT_2hrs_30B_9B_msms_29642;B03_16_150304_human_ecoli_E_3ul_3um_column_95_HCD_OT_2hrs_30B_9B_msms_30084;B03_12_150304_human_ecoli_B_3ul_3um_column_95_HCD_OT_2hrs_30B_9B_msms_30614;B03_20_150304_human_ecoli_A_3ul_3um_column_95_HCD_OT_2hrs_30B_9B_msms_29502;B03_11_150304_human_ecoli_A_3ul_3um_column_95_HCD_OT_2hrs_30B_9B_msms_30176;B03_17_150304_human_ecoli_D_3ul_3um_column_95_HCD_OT_2hrs_30B_9B_msms_29825;B03_04_150304_human_ecoli_D_3ul_3um_column_95_HCD_OT_2hrs_30B_9B_msms_29132;B03_03_150304_human_ecoli_C_3ul_3um_column_95_HCD_OT_2hrs_30B_9B_msms_29310;B03_02_150304_human_ecoli_B_3ul_3um_column_95_HCD_OT_2hrs_30B_9B_msms_29431;B03_06_150304_human_ecoli_E_3ul_3um_column_95_HCD_OT_2hrs_30B_9B_msms_29183;B03_14_150304_human_ecoli_D_3ul_3um_column_95_HCD_OT_2hrs_30B_9B_msms_30041;B03_05_150304_human_ecoli_E_3ul_3um_column_95_HCD_OT_2hrs_30B_9B_msms_29191;B03_15_150304_human_ecoli_E_3ul_3um_column_95_HCD_OT_2hrs_30B_9B_msms_30144;B03_13_150304_human_ecoli_C_3ul_3um_column_95_HCD_OT_2hrs_30B_9B_msms_28861;B03_21_150304_human_ecoli_A_3ul_3um_column_95_HCD_OT_2hrs_30B_9B_msms_29323;B03_09_150304_human_ecoli_B_3ul_3um_column_95_HCD_OT_2hrs_30B_9B_msms_29207;B03_07_150304_human_ecoli_D_3ul_3um_column_95_HCD_OT_2hrs_30B_9B_msms_29053;B03_10_150304_human_ecoli_A_3ul_3um_column_95_HCD_OT_2hrs_30B_9B_msms_29048;B03_08_150304_human_ecoli_C_3ul_3um_column_95_HCD_OT_2hrs_30B_9B_msms_29158;B03_18_150304_human_ecoli_C_3ul_3um_column_95_HCD_OT_2hrs_30B_9B_msms_29740	646.352	646.354	72.0235	74.0235	1813603,1813596,1813597,1813601,1813590,1813599,1813592,1813581,1813588,1813579,1813591,1813578,1813595,1813584,1813580,1813587,1813586,1813583,1813585,1813598	20	1936.04	3	151.058	20		1.06422	73.188;73.305;73.088;73.113;73.156;73.006;73.086;73.095;73.074;72.948;73.092;72.71;72.782;73.026;73.021;72.98;72.767;72.485;72.57;72.508	646.353476360441;646.353249932185;646.353323579912;646.353456682066;646.353386561621;646.353314744318;646.353329017349;646.353475473612;646.353491981986;646.35353359486;646.353566827293;646.353489693111;646.353528738946;646.353333974714;646.353559027247;646.353569059209;646.353635114879;646.353495766377;646.353628533698;646.35349602789	163.804000854492;142.909194946289;142.909194946289;153.233306884766;132.837097167969;150.763397216797;153.233306884766;132.837097167969;163.804000854492;132.837097167969;163.804000854492;153.233306884766;142.909194946289;153.233306884766;150.763397216797;163.804000854492;174.61669921875;142.909194946289;142.909194946289;163.804000854492	2	0.1645	0.2815	0.0645	0.0895	0.1325	-0.0175	0.0625	0.0715	0.0505	-0.0755	0.0685	-0.3135	-0.2415	0.0025	-0.0025	-0.0435	-0.2565	-0.5385	-0.4535	-0.5155	-0.00019989	-0.00014544	-1.1178e-05	-0.00012653	-0.00020675	-4.34005e-05	9.7834e-05	0.00026974	0.00032264	0.00043011	0.00016971	0.00019935	5.7522e-05	0.00081988	0.001012	0.001055	0.000995227	0.00087844	0.00094708	0.00095211
Feature_39568	969.026	73.016	ALPAVQQNNLDEDLIRK	P22314	B03_15_150304_human_ecoli_E_3ul_3um_column_95_HCD_OT_2hrs_30B_9B_msms_30106;B03_11_150304_human_ecoli_A_3ul_3um_column_95_HCD_OT_2hrs_30B_9B_msms_30131;B03_14_150304_human_ecoli_D_3ul_3um_column_95_HCD_OT_2hrs_30B_9B_msms_30025;B03_17_150304_human_ecoli_D_3ul_3um_column_95_HCD_OT_2hrs_30B_9B_msms_29798;B03_12_150304_human_ecoli_B_3ul_3um_column_95_HCD_OT_2hrs_30B_9B_msms_30603;B03_20_150304_human_ecoli_A_3ul_3um_column_95_HCD_OT_2hrs_30B_9B_msms_29483;B03_18_150304_human_ecoli_C_3ul_3um_column_95_HCD_OT_2hrs_30B_9B_msms_29687;B03_16_150304_human_ecoli_E_3ul_3um_column_95_HCD_OT_2hrs_30B_9B_msms_30071;B03_19_150304_human_ecoli_B_3ul_3um_column_95_HCD_OT_2hrs_30B_9B_msms_29631;B03_21_150304_human_ecoli_A_3ul_3um_column_95_HCD_OT_2hrs_30B_9B_msms_29280;B03_02_150304_human_ecoli_B_3ul_3um_column_95_HCD_OT_2hrs_30B_9B_msms_29419;B03_09_150304_human_ecoli_B_3ul_3um_column_95_HCD_OT_2hrs_30B_9B_msms_29183;B03_04_150304_human_ecoli_D_3ul_3um_column_95_HCD_OT_2hrs_30B_9B_msms_29114;B03_03_150304_human_ecoli_C_3ul_3um_column_95_HCD_OT_2hrs_30B_9B_msms_29297;B03_13_150304_human_ecoli_C_3ul_3um_column_95_HCD_OT_2hrs_30B_9B_msms_28840;B03_10_150304_human_ecoli_A_3ul_3um_column_95_HCD_OT_2hrs_30B_9B_msms_29031;B03_06_150304_human_ecoli_E_3ul_3um_column_95_HCD_OT_2hrs_30B_9B_msms_29192;B03_05_150304_human_ecoli_E_3ul_3um_column_95_HCD_OT_2hrs_30B_9B_msms_29186;B03_07_150304_human_ecoli_D_3ul_3um_column_95_HCD_OT_2hrs_30B_9B_msms_29035;B03_08_150304_human_ecoli_C_3ul_3um_column_95_HCD_OT_2hrs_30B_9B_msms_29155	969.025	969.027	72.016	74.016	2797696,2797691,2797688,2797699,2797700,2797689,2797692,2797698,2797701,2797697,2797703,2797685,2797702,2797684,2797690,2797694,2797687,2797695,2797686,2797693	20	1936.04	2	113.096	20		0.6691	73.189;73.345;73.087;73.12;73.145;72.946;73.059;73.107;73.022;72.934;73.101;72.693;72.803;72.991;73.026;73.01;72.801;72.489;72.568;72.477	969.026475645262;969.025765745173;969.026492430529;969.02643656197;969.025906656652;969.02606602363;969.026062721967;969.026263488054;969.026168073492;969.026117877953;969.026440000956;969.026422185294;969.026300966059;969.026470648821;969.026458539101;969.026413326111;969.026469600986;969.026265307621;969.026036976535;969.026492762926	116.99520111084;124.250900268555;97.2353286743164;90.3478469848633;104.195198059082;99.0554580688477;114.627403259277;68.5764770507813;89.358039855957;97.2353286743164;131.55549621582;124.776397705078;104.206298828125;113.473197937012;125.499801635742;151.800003051758;113.473197937012;123.022903442383;149.216201782227;123.022903442383	2	0.173	0.329	0.071	0.104	0.129	-0.07	0.043	0.091	0.006	-0.082	0.085	-0.323	-0.213	-0.025	0.01	-0.006	-0.215	-0.527	-0.448	-0.539	-0.00010857	-1.4289e-05	0.0002397	5.8809e-05	-2.6792e-05	0.0001179	0.00029305	0.00073674	0.00065787	0.00090171	0.00039341	0.00052024	0.00041991	0.0013124	0.0017374	0.0018059	0.001631	0.0015184	0.0016894	0.0015635
Feature_39569	603.655	93.898	ALPAVQQNNLDEDLIR	P22314	B03_06_150304_human_ecoli_E_3ul_3um_column_95_HCD_OT_2hrs_30B_9B_msms_41651;B03_03_150304_human_ecoli_C_3ul_3um_column_95_HCD_OT_2hrs_30B_9B_msms_41836;B03_02_150304_human_ecoli_B_3ul_3um_column_95_HCD_OT_2hrs_30B_9B_msms_41899;B03_10_150304_human_ecoli_A_3ul_3um_column_95_HCD_OT_2hrs_30B_9B_msms_41499;B03_08_150304_human_ecoli_C_3ul_3um_column_95_HCD_OT_2hrs_30B_9B_msms_41619;B03_04_150304_human_ecoli_D_3ul_3um_column_95_HCD_OT_2hrs_30B_9B_msms_41707;B03_05_150304_human_ecoli_E_3ul_3um_column_95_HCD_OT_2hrs_30B_9B_msms_41743;B03_09_150304_human_ecoli_B_3ul_3um_column_95_HCD_OT_2hrs_30B_9B_msms_41680;B03_13_150304_human_ecoli_C_3ul_3um_column_95_HCD_OT_2hrs_30B_9B_msms_41340	603.654	603.656	92.898	94.898	1521536,1521535,1521531,1521533,1521527,1521526,1521532,1521524,1521530,1521534,1521521,1521522	12	1807.94	3	116.031	11		0.637592	93.942;94.114;93.876;94.052;93.931;NA;93.865;94.004;93.898;93.823;NA;93.59;93.559;NA;NA;93.858;NA;NA;NA;NA	603.655012009613;603.655090441015;603.654985000472;603.655268997244;603.655016260136;NA;603.654975465162;603.655248516471;603.65498116658;603.655126433426;NA;603.655253302019;603.654978378356;NA;NA;603.655293498717;NA;NA;NA;NA	99.9269638061523;112.963996887207;120.92259979248;106.423599243164;135.715194702148;NA;109.073196411133;125.217399597168;115.825897216797;NaN;NA;118.209999084473;NaN;NA;NA;NaN;NA;NA;NA;NA	2	0.044	0.216	-0.022	0.154	0.033	0.143482	-0.033	0.106	0	-0.075	0.03753	-0.308	-0.339	0.0640359	0.0123093	-0.04	-0.361884	-0.522632	-0.478989	-0.561511	-0.0001819	-0.00022305	-9.0529e-05	-5.7749e-05	-0.00028102	-6.9197e-05	-5.4799e-05	0.0003181	0.00037135	0.00021735	-5.11734e-07	0.00024213	0.00012613	0.00097411	0.0011022	0.00097676	0.00103521	0.0009225	0.000810105	0.000773791
Feature_39570	904.979	93.91	ALPAVQQNNLDEDLIR	P22314	B03_15_150304_human_ecoli_E_3ul_3um_column_95_HCD_OT_2hrs_30B_9B_msms_42931;B03_19_150304_human_ecoli_B_3ul_3um_column_95_HCD_OT_2hrs_30B_9B_msms_42351;B03_16_150304_human_ecoli_E_3ul_3um_column_95_HCD_OT_2hrs_30B_9B_msms_42811;B03_14_150304_human_ecoli_D_3ul_3um_column_95_HCD_OT_2hrs_30B_9B_msms_43008;B03_11_150304_human_ecoli_A_3ul_3um_column_95_HCD_OT_2hrs_30B_9B_msms_43134;B03_12_150304_human_ecoli_B_3ul_3um_column_95_HCD_OT_2hrs_30B_9B_msms_43468;B03_21_150304_human_ecoli_A_3ul_3um_column_95_HCD_OT_2hrs_30B_9B_msms_42444;B03_17_150304_human_ecoli_D_3ul_3um_column_95_HCD_OT_2hrs_30B_9B_msms_42868;B03_18_150304_human_ecoli_C_3ul_3um_column_95_HCD_OT_2hrs_30B_9B_msms_42377;B03_20_150304_human_ecoli_A_3ul_3um_column_95_HCD_OT_2hrs_30B_9B_msms_42532;B03_02_150304_human_ecoli_B_3ul_3um_column_95_HCD_OT_2hrs_30B_9B_msms_41811;B03_10_150304_human_ecoli_A_3ul_3um_column_95_HCD_OT_2hrs_30B_9B_msms_41390;B03_04_150304_human_ecoli_D_3ul_3um_column_95_HCD_OT_2hrs_30B_9B_msms_41612;B03_07_150304_human_ecoli_D_3ul_3um_column_95_HCD_OT_2hrs_30B_9B_msms_41625;41615	904.978	904.98	92.91	94.91	2723238,2723240,2723237,2723230,2723221,2723227,2723239,2723231,2723234,2723232,2723219,2723225,2723228,2723224,2723223,2723220	16	1807.94	2	88.5548	14		0.9051	93.949;NA;93.903;NA;93.918;94.113;93.876;NA;93.937;93.866;94.042;NA;93.54;94.072;93.969;93.917;93.693;93.507;93.549;93.52	904.978506746302;NA;904.978623137731;NA;904.978612113719;904.978567067631;904.978558410737;NA;904.978596900208;904.978600775867;904.978597666765;NA;904.978315756214;904.978899333026;904.978695746192;904.978784509162;904.978708932058;904.978908717575;904.978695918982;904.979201530881	94.4871063232422;NA;92.38037109375;NA;NaN;100.426200866699;NaN;NA;43.5923385620117;93.2372970581055;109.792900085449;NA;139.58;72.3154678344727;51.5913009643555;130.27;75.9682769775391;31.0888500213623;85.493;119.54419708252	2	0.039	0.179558	-0.007	0.0844858	0.008	0.203	-0.034	0.0905289	0.027	-0.044	0.132	-0.37938	-0.37	0.162	0.059	0.007	-0.217	-0.403	-0.361	-0.39	0.00023272	0.00018647	0.00029131	0.0004279	0.00011009	0.0004526	0.00046526	0.001013	0.0010344	0.00089892	0.00060689	0.0006795	0.00093765	0.0019432	0.0020222	0.0017754	0.0019221	0.0017601	0.0017891	0.0015075
Feature_39571	613.871	139.21	ALNVIVDLLEK	Q0VDG4	B03_16_150304_human_ecoli_E_3ul_3um_column_95_HCD_OT_2hrs_30B_9B_msms_71032;B03_10_150304_human_ecoli_A_3ul_3um_column_95_HCD_OT_2hrs_30B_9B_msms_68991;B03_21_150304_human_ecoli_A_3ul_3um_column_95_HCD_OT_2hrs_30B_9B_msms_69885;B03_17_150304_human_ecoli_D_3ul_3um_column_95_HCD_OT_2hrs_30B_9B_msms_70738;B03_02_150304_human_ecoli_B_3ul_3um_column_95_HCD_OT_2hrs_30B_9B_msms_69724;B03_19_150304_human_ecoli_B_3ul_3um_column_95_HCD_OT_2hrs_30B_9B_msms_70398;B03_08_150304_human_ecoli_C_3ul_3um_column_95_HCD_OT_2hrs_30B_9B_msms_69170	613.87	613.872	138.21	140.21	1597341,1597332,1597339,1597342,1597344,1597350,1597333,1597336,1597343,1597349,1597338,1597340,1597335,1597334,1597329,1597337	16	1225.73	2	49.5214	16		0.637592	139.485;NA;NA;NA;139.24;139.73;139.314;139.69;139.457;139.05;139.18;138.89;139.04;NA;139.27;139.32;138.98;138.79;138.98;138.789	613.871495278211;NA;NA;NA;613.871618750316;613.871408534386;613.871246232523;613.87129513377;613.871444175299;613.871491226125;613.871482101392;613.871302694762;613.87149087732;NA;613.871251326525;613.871334885535;613.871341898987;613.871393292575;613.871210491523;613.871388129526	55.2611618041992;NA;NA;NA;NaN;NaN;40.7673988342285;NaN;49.4480590820313;NaN;NaN;NaN;NaN;NA;42.083;48.568;NaN;55.261;NaN;55.2611618041992	1	0.275	0.237168	-0.0489366	0.0667702	0.03	0.52	0.104	0.48	0.247	-0.16	-0.03	-0.32	-0.17	0.17982	0.06	0.11	-0.23	-0.42	-0.23	-0.421	-0.00034842	-0.000284756	-0.000205682	-0.000170841	-0.00019713	-0.00013027	5.2307e-05	-8.4039e-05	0.00016555	-7.1678e-06	-0.00013048	1.5172e-05	0.00016152	0.00080564	0.00085545	0.0006956	0.00070767	0.0010366	0.00073849	0.00063526
Feature_39572	673.315	52.3405	ALNVEEQSVQETEQEER	P21513	B03_04_150304_human_ecoli_D_3ul_3um_column_95_HCD_OT_2hrs_30B_9B_msms_16898;B03_05_150304_human_ecoli_E_3ul_3um_column_95_HCD_OT_2hrs_30B_9B_msms_17095;17192;B03_06_150304_human_ecoli_E_3ul_3um_column_95_HCD_OT_2hrs_30B_9B_msms_17175;17224;17300;B03_07_150304_human_ecoli_D_3ul_3um_column_95_HCD_OT_2hrs_30B_9B_msms_17064	673.314	673.316	51.3405	53.3405	1963474,1963476,1963477,1963473	4	2016.92	3	26.548	4		0.637592	NA;NA;52.076;52.332;52.511;52.349;NA;NA;NA;NA;NA;NA;NA;NA;NA;NA;NA;NA;NA;NA	NA;NA;673.315257099601;673.315319760882;673.315499628037;673.315198745407;NA;NA;NA;NA;NA;NA;NA;NA;NA;NA;NA;NA;NA;NA	NA;NA;21.308629989624;33.3601913452148;38.2271003723145;13.2960300445557;NA;NA;NA;NA;NA;NA;NA;NA;NA;NA;NA;NA;NA;NA	2	0.261579	0.259997	-0.2645	-0.0085	0.1705	0.0085	0.0379315	0.375901	0.297225	0.0433324	-0.113208	-0.294291	-0.318861	0.0443688	0.0387297	0.18631	0.0555753	-0.424311	-0.149078	-0.387527	2.33818e-05	5.0254e-05	4.1353e-05	2.8499e-05	-5.0369e-05	7.7564e-05	0.00022777	0.0001926	0.000277262	0.000375921	0.000469698	0.000295449	0.000443495	0.0010205	0.00143453	0.00125563	0.00124655	0.00108552	0.000994358	0.000934171
Feature_39573	1009.47	52.383	ALNVEEQSVQETEQEER	P21513	B03_16_150304_human_ecoli_E_3ul_3um_column_95_HCD_OT_2hrs_30B_9B_msms_17647;B03_15_150304_human_ecoli_E_3ul_3um_column_95_HCD_OT_2hrs_30B_9B_msms_17650;17906;B03_18_150304_human_ecoli_C_3ul_3um_column_95_HCD_OT_2hrs_30B_9B_msms_17562;B03_14_150304_human_ecoli_D_3ul_3um_column_95_HCD_OT_2hrs_30B_9B_msms_17595;B03_17_150304_human_ecoli_D_3ul_3um_column_95_HCD_OT_2hrs_30B_9B_msms_17644;17654;B03_06_150304_human_ecoli_E_3ul_3um_column_95_HCD_OT_2hrs_30B_9B_msms_17213;17195;B03_04_150304_human_ecoli_D_3ul_3um_column_95_HCD_OT_2hrs_30B_9B_msms_16845;16910;B03_05_150304_human_ecoli_E_3ul_3um_column_95_HCD_OT_2hrs_30B_9B_msms_17096;17037;B03_07_150304_human_ecoli_D_3ul_3um_column_95_HCD_OT_2hrs_30B_9B_msms_17124;B03_12_150304_human_ecoli_B_3ul_3um_column_95_HCD_OT_2hrs_30B_9B_msms_18127;B03_13_150304_human_ecoli_C_3ul_3um_column_95_HCD_OT_2hrs_30B_9B_msms_16868;16901;B03_08_150304_human_ecoli_C_3ul_3um_column_95_HCD_OT_2hrs_30B_9B_msms_17081;17109;B03_19_150304_human_ecoli_B_3ul_3um_column_95_HCD_OT_2hrs_30B_9B_msms_17521;B03_09_150304_human_ecoli_B_3ul_3um_column_95_HCD_OT_2hrs_30B_9B_msms_17429;17440;B03_03_150304_human_ecoli_C_3ul_3um_column_95_HCD_OT_2hrs_30B_9B_msms_17189	1009.47	1009.47	51.383	53.383	2831933,2831925,2831930,2831927,2831926,2831931,2831934,2831928,2831929,2831932,2831937,2831936,2831938,2831935,2831923,2831924,2831922	17	2016.92	2	67.4936	17		1	52.383;52.459;51.97;52.325;52.545;52.384;52.198;52.72;52.563;NA;52.197;52.003;52.096;52.348;52.383;52.637;52.42;51.957;NA;NA	1009.47010540823;NaN;1009.46971251584;1009.46972079367;1009.46974909168;1009.46962249001;1009.46968551682;1009.46988418311;1009.47026341654;NA;1009.46951771366;1009.46987952117;1009.46983735316;1009.46963848551;1009.46988452976;1009.46944177603;1009.46987646245;1009.46985570615;NA;NA	NaN;71.601;78.0783462524414;65.2309875488281;78.9500427246094;52.5197486877441;44.3906593322754;57.5251312255859;NaN;NA;50.1780700683594;62.9404907226563;99.0441131591797;70.7830505371094;54.7678604125977;111.221298217773;70.7830505371094;44.3906593322754;NA;NA	2	0	0.076	-0.413	-0.058	0.162	0.001	-0.185	0.337	0.18	0.0433559	-0.186	-0.38	-0.287	-0.035	0	0.254	0.037	-0.426	-0.149484	-0.387884	0.00012348	0.00026574	0.00028524	0.00020756	0.00020767	0.00027252	0.00044791	0.0004816	0.00086901	0.000770051	0.0008362	0.00069199	0.00096707	0.0017721	0.0021485	0.0023282	0.0022764	0.0020348	0.00168302	0.00157514
Feature_39574	616.307	40.835	ALNTLSSPGQSSFSHGTR	Q8WWQ0	B03_21_150304_human_ecoli_A_3ul_3um_column_95_HCD_OT_2hrs_30B_9B_msms_10731;B03_20_150304_human_ecoli_A_3ul_3um_column_95_HCD_OT_2hrs_30B_9B_msms_10884;B03_02_150304_human_ecoli_B_3ul_3um_column_95_HCD_OT_2hrs_30B_9B_msms_10903;B03_06_150304_human_ecoli_E_3ul_3um_column_95_HCD_OT_2hrs_30B_9B_msms_10809;10859;B03_11_150304_human_ecoli_A_3ul_3um_column_95_HCD_OT_2hrs_30B_9B_msms_10939;10948;B03_16_150304_human_ecoli_E_3ul_3um_column_95_HCD_OT_2hrs_30B_9B_msms_11046;B03_12_150304_human_ecoli_B_3ul_3um_column_95_HCD_OT_2hrs_30B_9B_msms_11325;B03_09_150304_human_ecoli_B_3ul_3um_column_95_HCD_OT_2hrs_30B_9B_msms_10856;B03_07_150304_human_ecoli_D_3ul_3um_column_95_HCD_OT_2hrs_30B_9B_msms_10488;10556;B03_18_150304_human_ecoli_C_3ul_3um_column_95_HCD_OT_2hrs_30B_9B_msms_10948	616.306	616.308	39.835	41.835	1613516,1613536,1613544,1613511,1613530,1613545,1613514,1613549,1613540,1613538,1613513,1613529,1613515,1613512	14	1845.9	3	64.1105	14		1	41.107;40.825;NA;NA;41.142;40.827;NA;41.063;NA;40.68;40.783;40.669;40.613;40.843;40.937;NA;40.886;NA;40.864;40.527	616.306977479035;616.306878132305;NA;NA;616.306783516815;616.306718190541;NA;616.307025960406;NA;616.306615538791;616.306869172505;616.307321370821;616.307152878471;616.306720573823;616.307298783298;NA;NaN;NA;616.306995510248;616.306740743576	25.995;NaN;NA;NA;76.3778228759766;65.9493408203125;NA;82.877197265625;NA;70.3344879150391;54.2530708312988;NaN;NaN;NaN;77.2210693359375;NA;62.203;NA;62.2028312683105;63.6908302307129	1	0.272	-0.01	-0.0499439	0.0207286	0.307	-0.008	-0.303338	0.228	0.148126	-0.155	-0.052	-0.166	-0.222	0.008	0.102	0.0741912	0.051	-0.460468	0.029	-0.308	-0.00039883	-0.0003362	-3.75697e-05	-0.000268151	-0.00025249	-0.00030704	-9.28657e-05	6.8472e-05	0.00017857	-2.8813e-05	5.3275e-05	-9.2774e-06	-1.539e-05	0.00053906	0.00087629	0.000761902	0.000902118	0.000743446	0.00082094	0.00047198
Feature_39575	770.879	50.3425	ALNSAANNVYQYGR	Q9H330	B03_14_150304_human_ecoli_D_3ul_3um_column_95_HCD_OT_2hrs_30B_9B_msms_16458;B03_12_150304_human_ecoli_B_3ul_3um_column_95_HCD_OT_2hrs_30B_9B_msms_16892;B03_21_150304_human_ecoli_A_3ul_3um_column_95_HCD_OT_2hrs_30B_9B_msms_16242;B03_09_150304_human_ecoli_B_3ul_3um_column_95_HCD_OT_2hrs_30B_9B_msms_16350	770.878	770.88	49.3425	51.3425	2402592,2402591,2402596,2402595,2402575,2402589,2402586,2402590,2402584,2402583,2402600,2402585,2402581,2402588,2402582,2402587	16	1539.74	2	60.0058	16		0.637592	50.521;NA;50.01;50.391;NA;NA;50.301;50.742;50.692;50.384;50.202;50.024;50.104;50.414;50.414;NA;50.47;49.996;50.216;50.026	770.881837487019;NA;770.881515159527;770.878831473081;NA;NA;770.879004373451;770.87895603651;770.878691950335;770.878883514553;770.878768941467;770.878917068363;770.882023640487;770.878344301091;770.877967939176;NA;770.878323691593;770.87842171458;770.877336623501;770.878205846059	NaN;NA;NaN;NaN;NA;NA;NaN;62.1618385314941;NaN;NaN;73.927131652832;NaN;35.6568412780762;NaN;NaN;NA;NaN;NaN;NaN;68.2773818969727	1	0.1785	0.252541	-0.3325	0.0485	0.318247	0.130927	-0.0415	0.3995	0.3495	0.0415	-0.1405	-0.3185	-0.2385	0.0715	0.0715	0.1923	0.1275	-0.3465	-0.1265	-0.3165	0.00019484	0.000384479	0.00011364	0.0004577	0.000282271	0.000205021	0.00023257	0.00043	0.00055928	0.00067724	0.00043174	0.00058591	0.00069137	0.0013015	0.0015093	0.00141939	0.0015679	0.0015603	0.0014171	0.0012725
Feature_39576	419.903	24.035	ALNRPPTYPTK	P55010	B03_19_150304_human_ecoli_B_3ul_3um_column_95_HCD_OT_2hrs_30B_9B_msms_1780;B03_12_150304_human_ecoli_B_3ul_3um_column_95_HCD_OT_2hrs_30B_9B_msms_1687;B03_11_150304_human_ecoli_A_3ul_3um_column_95_HCD_OT_2hrs_30B_9B_msms_1506;B03_17_150304_human_ecoli_D_3ul_3um_column_95_HCD_OT_2hrs_30B_9B_msms_1629;B03_18_150304_human_ecoli_C_3ul_3um_column_95_HCD_OT_2hrs_30B_9B_msms_1669;B03_13_150304_human_ecoli_C_3ul_3um_column_95_HCD_OT_2hrs_30B_9B_msms_1589;B03_14_150304_human_ecoli_D_3ul_3um_column_95_HCD_OT_2hrs_30B_9B_msms_1565;B03_20_150304_human_ecoli_A_3ul_3um_column_95_HCD_OT_2hrs_30B_9B_msms_1664;B03_16_150304_human_ecoli_E_3ul_3um_column_95_HCD_OT_2hrs_30B_9B_msms_1699;B03_15_150304_human_ecoli_E_3ul_3um_column_95_HCD_OT_2hrs_30B_9B_msms_1846;B03_21_150304_human_ecoli_A_3ul_3um_column_95_HCD_OT_2hrs_30B_9B_msms_1624;B03_03_150304_human_ecoli_C_3ul_3um_column_95_HCD_OT_2hrs_30B_9B_msms_1539;B03_07_150304_human_ecoli_D_3ul_3um_column_95_HCD_OT_2hrs_30B_9B_msms_1530;B03_09_150304_human_ecoli_B_3ul_3um_column_95_HCD_OT_2hrs_30B_9B_msms_1712;B03_04_150304_human_ecoli_D_3ul_3um_column_95_HCD_OT_2hrs_30B_9B_msms_1559;B03_08_150304_human_ecoli_C_3ul_3um_column_95_HCD_OT_2hrs_30B_9B_msms_1637;B03_02_150304_human_ecoli_B_3ul_3um_column_95_HCD_OT_2hrs_30B_9B_msms_2455	419.902	419.904	23.035	25.035	119765,119756,119777,119761,119764,119793,119770,119762,119781,119791,119741,119771,119783,119766,119746,119797,119810,119799,119747,119748	20	1256.69	3	59.1984	20		1.5055	26.101;23.763;24.035;24.105;25.491;23.998;23.777;24.66;25.62;23.755;23.85;23.862;23.938;24.059;24.332;24.133;24.382;23.901;24.119;24.172	419.903348217108;419.903241852516;419.903418077732;419.903459785822;419.903407963211;419.903290927693;419.903430140493;419.903210742797;419.903432088018;419.903254740137;419.903223065702;419.903397873301;419.903286756243;419.903324293696;419.903274420218;419.903205374221;419.903164161241;419.903217694998;419.903246445737;419.903140956957	31.3475399017334;41.2419013977051;51.879150390625;NaN;NaN;61.4803199768066;23.8041400909424;68.5483169555664;NaN;67.5191116333008;80.8705520629883;63.4728507995605;56.0202293395996;53.0128898620605;60.0802001953125;67.5191116333008;75.7880935668945;79.860237121582;62.6939086914063;61.2350311279297	2	2.066	-0.272	0	0.07	1.456	-0.037	-0.258	0.625	1.585	-0.28	-0.185	-0.173	-0.097	0.024	0.297	0.098	0.347	-0.134	0.084	0.137	-0.000247055	-0.00057055	-0.00031295	-0.00037992	-0.0002813	-0.00036929	-0.00054218	-0.000178191	-7.8003e-05	-0.0003036	-0.00034622	-0.00032858	-0.00037607	-4.9107e-06	0.00041995	0.00031033	0.00040782	0.00017836	0.0002594	0.00021003
Feature_39577	629.351	24.492	ALNRPPTYPTK	P55010	B03_16_150304_human_ecoli_E_3ul_3um_column_95_HCD_OT_2hrs_30B_9B_msms_1668;B03_09_150304_human_ecoli_B_3ul_3um_column_95_HCD_OT_2hrs_30B_9B_msms_1688	629.35	629.352	23.492	25.492	1703032,1703027,1703029,1703023,1703036,1703038,1703026	7	1256.69	2	49.4725	2		0.781333	NA;NA;24.073;NA;NA;NA;NA;24.6;NA;NA;NA;NA;23.958;NA;24.384;24.105;24.378;NA;24.13;NA	NA;NA;629.351353970606;NA;NA;NA;NA;629.351334890284;NA;NA;NA;NA;629.351573408145;NA;629.351248858908;629.351288249672;629.351081933855;NA;629.351040097571;NA	NA;NA;NaN;NA;NA;NA;NA;36.4169311523438;NA;NA;NA;NA;NaN;NA;62.5281410217285;NaN;NaN;NA;NaN;NA	2	1.69198	-0.952456	-0.419	-0.122663	1.14979	-0.33455	-1.01713	0.108	1.33598	-0.790743	-0.702518	-0.572014	-0.534	-0.279149	-0.108	-0.387	-0.114	-0.612013	-0.362	0.10334	-9.70166e-05	-0.00022255	8.4097e-06	-9.10871e-05	-0.000183017	-3.4236e-05	-0.000155633	0.00038634	0.000264179	8.9881e-05	4.148e-05	9.1041e-05	-4.1979e-05	0.00055193	0.0011332	0.00089916	0.0011218	0.00081114	0.00084659	0.00082439
Feature_39578	685.686	97.8725	ALNQEQVIAVHIDNGFMR	P49915	B03_18_150304_human_ecoli_C_3ul_3um_column_95_HCD_OT_2hrs_30B_9B_msms_44811;44982;B03_12_150304_human_ecoli_B_3ul_3um_column_95_HCD_OT_2hrs_30B_9B_msms_46010;B03_14_150304_human_ecoli_D_3ul_3um_column_95_HCD_OT_2hrs_30B_9B_msms_45299;45414;B03_02_150304_human_ecoli_B_3ul_3um_column_95_HCD_OT_2hrs_30B_9B_msms_44379;B03_21_150304_human_ecoli_A_3ul_3um_column_95_HCD_OT_2hrs_30B_9B_msms_44639;B03_03_150304_human_ecoli_C_3ul_3um_column_95_HCD_OT_2hrs_30B_9B_msms_44269;B03_20_150304_human_ecoli_A_3ul_3um_column_95_HCD_OT_2hrs_30B_9B_msms_44887;44805;B03_10_150304_human_ecoli_A_3ul_3um_column_95_HCD_OT_2hrs_30B_9B_msms_43928;B03_16_150304_human_ecoli_E_3ul_3um_column_95_HCD_OT_2hrs_30B_9B_msms_45494;45501;B03_08_150304_human_ecoli_C_3ul_3um_column_95_HCD_OT_2hrs_30B_9B_msms_44083;B03_17_150304_human_ecoli_D_3ul_3um_column_95_HCD_OT_2hrs_30B_9B_msms_45176;B03_15_150304_human_ecoli_E_3ul_3um_column_95_HCD_OT_2hrs_30B_9B_msms_45661;45566;B03_05_150304_human_ecoli_E_3ul_3um_column_95_HCD_OT_2hrs_30B_9B_msms_44177;B03_04_150304_human_ecoli_D_3ul_3um_column_95_HCD_OT_2hrs_30B_9B_msms_44138;44300;B03_11_150304_human_ecoli_A_3ul_3um_column_95_HCD_OT_2hrs_30B_9B_msms_45250;B03_07_150304_human_ecoli_D_3ul_3um_column_95_HCD_OT_2hrs_30B_9B_msms_44188;B03_09_150304_human_ecoli_B_3ul_3um_column_95_HCD_OT_2hrs_30B_9B_msms_44145;44213;B03_06_150304_human_ecoli_E_3ul_3um_column_95_HCD_OT_2hrs_30B_9B_msms_44046;B03_13_150304_human_ecoli_C_3ul_3um_column_95_HCD_OT_2hrs_30B_9B_msms_43730	685.685	685.687	96.8725	98.8725	2028088,2028085,2028095,2028084,2028081,2028076,2028092,2028096,2028098,2028094,2028093,2028100,2028080,2028091,2028089,2028083,2028086,2028077,2028078,2028090	20	2054.04	3	52.9689	20		0.78035	97.908;98.142;97.896;98.041;97.905;98.097;97.739;97.931;97.849;97.819;97.845;97.623;97.381;98.007;98.027;97.929;97.557;97.369;97.51;97.374	685.686021179062;685.687305866791;685.686348509189;685.68630950933;685.686286758272;685.686290582994;685.686260587205;685.68656655518;685.686232538243;685.687387064534;685.686900746918;685.68633075103;685.687136255086;685.687156707906;685.687137073432;685.686977409078;685.686327734867;685.685988562686;685.686898049536;685.686842338547	65.2309875488281;46.543;56.1207885742188;56.8167991638184;49.537;60.3070411682129;50.1780700683594;58.9802017211914;46.5430107116699;40.7982902526855;57.5251312255859;58.7119102478027;50.1780700683594;51.0886688232422;42.6331596374512;54.7643394470215;65.2309875488281;NaN;50.8307800292969;44.3906593322754	1	0.0355	0.2695	0.0235	0.1685	0.0325	0.2245	-0.1335	0.0585	-0.0235	-0.0535	-0.0275	-0.2495	-0.4915	0.1345	0.1545	0.0565	-0.3155	-0.5035	-0.3625	-0.4985	-0.00026444	-0.00022031	-6.6507e-05	-3.7607e-05	-0.00030357	-4.7494e-05	-0.00024791	0.0001483	0.00031071	0.00022913	0.00029394	0.00023166	9.4533e-05	0.00081538	0.0010098	0.0009437	0.0012638	0.0011082	0.0009077	0.00081457
Feature_39579	563.633	138.305	ALNPQDYVATVADALK	Q9BXP2	B03_02_150304_human_ecoli_B_3ul_3um_column_95_HCD_OT_2hrs_30B_9B_msms_68941;B03_06_150304_human_ecoli_E_3ul_3um_column_95_HCD_OT_2hrs_30B_9B_msms_68534;B03_08_150304_human_ecoli_C_3ul_3um_column_95_HCD_OT_2hrs_30B_9B_msms_68611;B03_10_150304_human_ecoli_A_3ul_3um_column_95_HCD_OT_2hrs_30B_9B_msms_68400	563.632	563.634	137.305	139.305	1222137,1222138,1222139,1222140	4	1687.88	3	21.296	4		1	138.28;NA;NA;NA;138.18;NA;138.33;NA;138.51;NA;NA;NA;NA;NA;NA;NA;NA;NA;NA;NA	NaN;NA;NA;NA;NaN;NA;NaN;NA;NaN;NA;NA;NA;NA;NA;NA;NA;NA;NA;NA;NA	16.173;NA;NA;NA;24.481;NA;24.481;NA;20.049;NA;NA;NA;NA;NA;NA;NA;NA;NA;NA;NA	2	-0.025	0.262793	-0.0514651	0.0766226	-0.125	0.294866	0.025	0.182772	0.205	-0.163035	-0.107793	-0.320416	-0.222164	0.194704	-0.0606258	0.0245624	-0.24817	-0.347347	-0.255267	-0.362007	0	0	0	0	0	0	0	0	0	0	0	0	0	0	0	0	0	0	0	0
Feature_39580	844.946	138.335	ALNPQDYVATVADALK	Q9BXP2	B03_20_150304_human_ecoli_A_3ul_3um_column_95_HCD_OT_2hrs_30B_9B_msms_69443;69198;B03_19_150304_human_ecoli_B_3ul_3um_column_95_HCD_OT_2hrs_30B_9B_msms_69714;B03_06_150304_human_ecoli_E_3ul_3um_column_95_HCD_OT_2hrs_30B_9B_msms_68526;B03_03_150304_human_ecoli_C_3ul_3um_column_95_HCD_OT_2hrs_30B_9B_msms_68993;B03_11_150304_human_ecoli_A_3ul_3um_column_95_HCD_OT_2hrs_30B_9B_msms_69694;B03_15_150304_human_ecoli_E_3ul_3um_column_95_HCD_OT_2hrs_30B_9B_msms_70562	844.945	844.947	137.335	139.335	2624770,2624692,2624695,2624685,2624696,2624690,2624694,2624683,2624688,2624686,2624691,2624693,2624682,2624689,2624745,2624687,2624684	17	1687.88	2	30.1235	17		1.08762	138.45;138.69;138.33;NA;138.34;138.72;138.3;138.66;138.41;138.043;NA;137.88;NA;138.55;138.39;138.23;137.92;137.74;137.919;137.78	844.946885961701;844.947705098234;844.947398297129;NA;844.947902212018;844.948163454637;844.948699843846;844.949079661874;844.948443904433;844.947933615712;NA;844.94969024888;NA;NaN;844.949658695537;844.950367146814;844.94958985149;844.949803848422;844.950332177483;844.950734917057	NaN;24.481;NaN;NA;28.549;NaN;NaN;NaN;NaN;35.472770690918;NA;NaN;NA;28.627;NaN;NaN;NaN;34.395;29.2160091400146;NaN	2	0.115	0.355	-0.005	0.0763097	0.005	0.385	-0.035	0.325	0.075	-0.292	-0.107831	-0.455	-0.221477	0.215	0.055	-0.105	-0.415	-0.595	-0.416	-0.555	-0.00010677	-9.0971e-05	0.00016632	0.00020726	-1.7163e-05	0.00014392	0.00028359	0.00031063	0.00059354	0.00030378	0.000257265	0.00022632	0.000530282	0.0012932	0.0014143	0.0015318	0.0015119	0.0016728	0.0011281	0.0010592
Feature_39581	534.797	66.6245	ALNMAIPGGPK	Q6P2Q9	B03_04_150304_human_ecoli_D_3ul_3um_column_95_HCD_OT_2hrs_30B_9B_msms_25436;B03_08_150304_human_ecoli_C_3ul_3um_column_95_HCD_OT_2hrs_30B_9B_msms_25533;B03_13_150304_human_ecoli_C_3ul_3um_column_95_HCD_OT_2hrs_30B_9B_msms_25152;B03_05_150304_human_ecoli_E_3ul_3um_column_95_HCD_OT_2hrs_30B_9B_msms_25494	534.796	534.798	65.6245	67.6245	988788,988800,988803,988792,988785,988782,988798,988784,988802,988794,988801,988796,988795,988790,988786,988797,988814,988791,988783,988787	20	1067.58	2	45.9031	20		0.78406	66.786;66.757;66.648;66.623;66.868;66.646;66.713;66.769;66.682;66.454;66.449;66.225;66.214;66.626;66.571;66.632;66.469;66.064;66.302;66.031	534.797430532451;534.797358176076;534.79749002499;534.797525889796;534.797477538485;534.797495176362;534.797451155942;534.797412987363;534.797344835059;534.797359183472;534.797310771234;534.797374792576;534.797384924495;534.797368453151;534.797367981278;534.797285141426;534.79734475372;534.797362102784;534.797331222301;534.797255372319	NaN;NaN;50.791;37.6;NaN;NaN;31.597;NaN;NaN;NaN;NaN;63.6242408752441;NaN;NaN;NaN;NaN;NaN;NaN;NaN;NaN	1	0.1615	0.1325	0.0235	-0.0015	0.2435	0.0215	0.0885	0.1445	0.0575	-0.1705	-0.1755	-0.3995	-0.4105	0.0015	-0.0535	0.0075	-0.1555	-0.5605	-0.3225	-0.5935	-0.00038708	-0.00028628	-0.00022433	-0.00028644	-0.00034706	-0.00040985	-0.00016738	-8.0732e-05	-0.00010263	9.00132e-05	-0.00016594	-0.00013588	-5.5466e-05	0.00041595	0.00066231	0.00058049	0.00060629	0.00052605	0.00070701	0.00050177
Feature_39582	833.468	104.47	ALNLLPANTQINDIR	Q96JC1	B03_10_150304_human_ecoli_A_3ul_3um_column_95_HCD_OT_2hrs_30B_9B_msms_47940	833.467	833.469	103.47	105.47	2599352,2599355,2599354,2599356,2599353,2599351,2599344	7	1664.92	2	17.5456	7		0.637592	104.53;NA;NA;NA;NA;NA;NA;NA;104.456;NA;104.45;NA;NA;104.51;104.49;NA;NA;NA;104.12;103.96	833.467048603002;NA;NA;NA;NA;NA;NA;NA;833.46691554407;NA;833.468075520471;NA;NA;833.467878698305;833.467581847555;NA;NA;NA;833.467111969893;833.467197717725	NaN;NA;NA;NA;NA;NA;NA;NA;17.545560836792;NA;NaN;NA;NA;NaN;NaN;NA;NA;NA;NaN;NaN	1	0.06	0.240127	-0.0562794	0.107282	0.0275859	0.317977	-0.090499	0.0853385	-0.014	-0.274559	-0.02	-0.337265	-0.43987	0.04	0.02	-0.0476775	-0.305456	-0.456594	-0.35	-0.51	2.7713e-06	0.000269933	0.000284654	0.000252439	0.000194645	0.000497022	0.000342436	0.000461414	0.00067518	0.000708392	0.00038516	0.000778995	0.000685212	0.0016984	0.0014889	0.00160609	0.00178958	0.00155937	0.001412	0.001405
Feature_39583	526.604	96.5635	ALNLAYSSIYGSYR	Q7L576	B03_09_150304_human_ecoli_B_3ul_3um_column_95_HCD_OT_2hrs_30B_9B_msms_43269	526.603	526.605	95.5635	97.5635	926927,926937	2	1576.79	3	27.9376	2		0.637592	96.491;NA;NA;NA;NA;NA;NA;96.636;NA;NA;NA;NA;NA;NA;NA;NA;NA;NA;NA;NA	526.605308787361;NA;NA;NA;NA;NA;NA;526.605145297813;NA;NA;NA;NA;NA;NA;NA;NA;NA;NA;NA;NA	NaN;NA;NA;NA;NA;NA;NA;27.9375801086426;NA;NA;NA;NA;NA;NA;NA;NA;NA;NA;NA;NA	2	-0.0725	0.197728	-0.0279551	0.0977079	-0.00776036	0.191728	-0.115381	0.0725	-0.0346279	-0.157411	0.0170137	-0.376667	-0.467357	0.0687542	0.00743391	-0.0886521	-0.35993	-0.507718	-0.457747	-0.561078	-0.00048099	-0.00051659	-0.000366903	-0.000338683	-0.000502837	-0.00044478	-0.000337978	-0.0001085	-8.67378e-05	-5.36785e-05	-0.000132894	-5.89374e-05	-0.000186498	0.000437954	0.00056525	0.000495023	0.000689277	0.000552608	0.000499869	0.000423672
Feature_39584	789.403	96.523	ALNLAYSSIYGSYR	Q7L576	B03_15_150304_human_ecoli_E_3ul_3um_column_95_HCD_OT_2hrs_30B_9B_msms_44827;B03_11_150304_human_ecoli_A_3ul_3um_column_95_HCD_OT_2hrs_30B_9B_msms_44515;B03_21_150304_human_ecoli_A_3ul_3um_column_95_HCD_OT_2hrs_30B_9B_msms_43848;B03_12_150304_human_ecoli_B_3ul_3um_column_95_HCD_OT_2hrs_30B_9B_msms_45263;B03_16_150304_human_ecoli_E_3ul_3um_column_95_HCD_OT_2hrs_30B_9B_msms_44750;B03_18_150304_human_ecoli_C_3ul_3um_column_95_HCD_OT_2hrs_30B_9B_msms_44189;B03_03_150304_human_ecoli_C_3ul_3um_column_95_HCD_OT_2hrs_30B_9B_msms_43615;B03_17_150304_human_ecoli_D_3ul_3um_column_95_HCD_OT_2hrs_30B_9B_msms_44350;B03_13_150304_human_ecoli_C_3ul_3um_column_95_HCD_OT_2hrs_30B_9B_msms_42863;B03_04_150304_human_ecoli_D_3ul_3um_column_95_HCD_OT_2hrs_30B_9B_msms_43399;B03_07_150304_human_ecoli_D_3ul_3um_column_95_HCD_OT_2hrs_30B_9B_msms_43404;B03_14_150304_human_ecoli_D_3ul_3um_column_95_HCD_OT_2hrs_30B_9B_msms_44538;B03_08_150304_human_ecoli_C_3ul_3um_column_95_HCD_OT_2hrs_30B_9B_msms_43314;B03_19_150304_human_ecoli_B_3ul_3um_column_95_HCD_OT_2hrs_30B_9B_msms_44168;B03_05_150304_human_ecoli_E_3ul_3um_column_95_HCD_OT_2hrs_30B_9B_msms_43462;B03_10_150304_human_ecoli_A_3ul_3um_column_95_HCD_OT_2hrs_30B_9B_msms_43154;B03_06_150304_human_ecoli_E_3ul_3um_column_95_HCD_OT_2hrs_30B_9B_msms_43353	789.402	789.404	95.523	97.523	2470852,2470889,2470839,2470842,2470843,2470834,2470877,2470862,2470811,2470850,2470813,2470887,2470851,2470841,2470825,2470901,2470857,2470847,2470814	19	1576.79	2	59.5816	19		1.10497	96.486;96.728;96.467;96.665;96.535;96.784;96.413;NA;96.523;96.447;96.598;96.239;96.041;96.607;96.553;96.523;96.245;96.018;96.864;96.033	789.402687071982;789.40288274426;789.402371024416;789.402951822482;789.402300959054;789.402904411255;789.402470858184;NA;789.402516616684;789.403172480074;789.402041974271;789.403058318605;789.40225582912;789.402536938805;789.402350356365;789.402313134241;789.401817022394;789.401358909449;789.405628953035;789.402022456051	NaN;50.3049697875977;64.2439193725586;68.0444488525391;59.7087783813477;57.413890838623;53.300121307373;NA;85.9090728759766;70.2595672607422;75.7640762329102;57.288;44.9254417419434;42.241828918457;31.6144599914551;64.8424530029297;62.357120513916;51.7707481384277;NaN;72.8978729248047	2	-0.037	0.205	-0.056	0.142	0.012	0.261	-0.11	0.0867016	0	-0.076	0.075	-0.284	-0.482	0.084	0.03	0	-0.278	-0.505	0.341	-0.49	2.0305e-05	8.3246e-06	0.00018285	0.00026841	8.3984e-05	0.00018052	0.00015665	0.000441119	0.00042323	0.00039734	0.00052331	0.00053871	0.00030533	0.0014058	0.0014786	0.0012658	0.001814	0.0016698	0.0014576	0.0013992
Feature_39585	725.022	45.971	ALNKGDANSEVTVYYQSGTR	O43847	B03_20_150304_human_ecoli_A_3ul_3um_column_95_HCD_OT_2hrs_30B_9B_msms_13816;B03_17_150304_human_ecoli_D_3ul_3um_column_95_HCD_OT_2hrs_30B_9B_msms_13885;B03_03_150304_human_ecoli_C_3ul_3um_column_95_HCD_OT_2hrs_30B_9B_msms_13567;B03_09_150304_human_ecoli_B_3ul_3um_column_95_HCD_OT_2hrs_30B_9B_msms_13802;B03_02_150304_human_ecoli_B_3ul_3um_column_95_HCD_OT_2hrs_30B_9B_msms_13919;B03_07_150304_human_ecoli_D_3ul_3um_column_95_HCD_OT_2hrs_30B_9B_msms_13564	725.021	725.023	44.971	46.971	2219154,2219155,2219165,2219163,2219167,2219157,2219166,2219164,2219160,2219161,2219162	11	2172.04	3	20.3449	11		1	46.17;45.753;45.603;45.818;46.075;46.001;45.692;46.168;46.136;NA;NA;NA;NA;NA;NA;45.971;NA;NA;45.627;NA	NaN;725.022007555035;725.021605419145;725.021928020676;725.021911524555;NaN;725.021784279793;725.022009479085;725.021980715262;NA;NA;NA;NA;NA;NA;725.022030509156;NA;NA;725.022190534023;NA	16.409;17.4302806854248;NaN;NaN;NaN;25.987;NaN;17.429859161377;NaN;NA;NA;NA;NA;NA;NA;23.8915996551514;NA;NA;20.9214897155762;NA	1	0.199	-0.218	-0.368	-0.153	0.104	0.03	-0.279	0.197	0.165	-0.0576078	-0.0957146	-0.271297	-0.319644	-0.0290015	0.0601304	0	0.0523278	-0.41407	-0.344	-0.366313	0.000108352	0.00042987	0.00033994	0.00026543	0.00012671	0.000210429	0.00055437	0.00056334	0.00070033	0.00037812	0.000542983	0.000487113	0.000558906	0.00118781	0.00153163	0.0013017	0.00152764	0.00133753	0.0013729	0.0011027
Feature_39586	640.334	87.276	ALNHSVEDIEPDLLTPR	Q8IWR0	B03_11_150304_human_ecoli_A_3ul_3um_column_95_HCD_OT_2hrs_30B_9B_msms_38765;B03_07_150304_human_ecoli_D_3ul_3um_column_95_HCD_OT_2hrs_30B_9B_msms_37662;B03_06_150304_human_ecoli_E_3ul_3um_column_95_HCD_OT_2hrs_30B_9B_msms_37740;B03_10_150304_human_ecoli_A_3ul_3um_column_95_HCD_OT_2hrs_30B_9B_msms_37552;B03_03_150304_human_ecoli_C_3ul_3um_column_95_HCD_OT_2hrs_30B_9B_msms_37912;B03_08_150304_human_ecoli_C_3ul_3um_column_95_HCD_OT_2hrs_30B_9B_msms_37598	640.333	640.335	86.276	88.276	1772141,1772133,1772140,1772143,1772125,1772137,1772142,1772134,1772139,1772136,1772138	11	1917.98	3	62.0157	11		1	NA;87.485;87.341;NA;87.187;87.348;87.087;NA;87.276;87.193;87.389;86.948;NA;NA;87.322;NA;NA;NA;86.864;NA	NA;NaN;640.334174030721;NA;640.333966558254;640.333935445492;NaN;NA;640.334171283507;640.334311764206;640.334202935525;640.334135467879;NA;NA;640.332470911758;NA;NA;NA;640.334637586071;NA	NA;85.563;NaN;NA;21.676;81.5943832397461;49.537;NA;62.9404907226563;70.7830505371094;NaN;NaN;NA;NA;NaN;NA;NA;NA;NaN;NA	1	0.0766314	0.209	0.065	0.0587838	-0.089	0.072	-0.189	0.10373	0	-0.083	0.113	-0.328	-0.439852	0.0611422	0.046	-0.134414	-0.30749	-0.524172	-0.412	-0.548263	-0.000199042	-0.000118996	3.4211e-05	2.1237e-05	-7.9311e-05	-6.8376e-05	-7.34447e-05	0.00013069	0.00019075	6.304e-05	0.00021178	0.00039862	0.000166078	0.00100615	0.00099708	0.000938414	0.00113122	0.000924387	0.00093202	0.000875242
Feature_39587	456.022	110.498	ALNFGLGRPLPLHFLR	P14635	B03_02_150304_human_ecoli_B_3ul_3um_column_95_HCD_OT_2hrs_30B_9B_msms_52082;52127;B03_18_150304_human_ecoli_C_3ul_3um_column_95_HCD_OT_2hrs_30B_9B_msms_52684;B03_19_150304_human_ecoli_B_3ul_3um_column_95_HCD_OT_2hrs_30B_9B_msms_52657;B03_17_150304_human_ecoli_D_3ul_3um_column_95_HCD_OT_2hrs_30B_9B_msms_52882;B03_06_150304_human_ecoli_E_3ul_3um_column_95_HCD_OT_2hrs_30B_9B_msms_51707;B03_03_150304_human_ecoli_C_3ul_3um_column_95_HCD_OT_2hrs_30B_9B_msms_52046;B03_16_150304_human_ecoli_E_3ul_3um_column_95_HCD_OT_2hrs_30B_9B_msms_53231;B03_20_150304_human_ecoli_A_3ul_3um_column_95_HCD_OT_2hrs_30B_9B_msms_52439;B03_13_150304_human_ecoli_C_3ul_3um_column_95_HCD_OT_2hrs_30B_9B_msms_51324;B03_04_150304_human_ecoli_D_3ul_3um_column_95_HCD_OT_2hrs_30B_9B_msms_51831;B03_10_150304_human_ecoli_A_3ul_3um_column_95_HCD_OT_2hrs_30B_9B_msms_51489;B03_21_150304_human_ecoli_A_3ul_3um_column_95_HCD_OT_2hrs_30B_9B_msms_52237;B03_05_150304_human_ecoli_E_3ul_3um_column_95_HCD_OT_2hrs_30B_9B_msms_51844;B03_14_150304_human_ecoli_D_3ul_3um_column_95_HCD_OT_2hrs_30B_9B_msms_52989;B03_12_150304_human_ecoli_B_3ul_3um_column_95_HCD_OT_2hrs_30B_9B_msms_53757;B03_08_150304_human_ecoli_C_3ul_3um_column_95_HCD_OT_2hrs_30B_9B_msms_51740;B03_11_150304_human_ecoli_A_3ul_3um_column_95_HCD_OT_2hrs_30B_9B_msms_52808;B03_07_150304_human_ecoli_D_3ul_3um_column_95_HCD_OT_2hrs_30B_9B_msms_52131	456.021	456.023	109.498	111.498	370402,370407,370391,370414,370403,370400,370413,370416,370411,370401,370393,370404,370398,370420,370419,370399,370417,370410,370396,370409	20	1820.06	4	66.2327	20		0.63905	110.769;110.939;110.614;110.718;110.563;111.021;110.503;110.72;110.597;110.243;110.395;110.259;110.14;110.61;110.492;110.461;110.23;110.016;110.083;109.91	456.021515319433;456.021500183349;456.021673307197;456.021649111002;456.0216586524;456.021504839705;456.021699748186;456.0215733622;456.021584579659;456.021607387266;456.021860859583;456.021621899468;456.021497134808;456.021645144635;456.021747857197;456.021857549942;456.021467161244;456.021426353588;456.021794707143;456.021704294031	69.9199829101563;54.0901107788086;68.0444488525391;70.888542175293;61.4092597961426;54.0901107788086;66.2151565551758;NaN;54.8978118896484;105.028701782227;61.4092597961426;60.549919128418;61.4092597961426;NaN;68.0444488525391;70.888542175293;59.2475090026855;69.9199829101563;69.9199829101563;66.2151565551758	2	0.2715	0.4415	0.1165	0.2205	0.0655	0.5235	0.0055	0.2225	0.0995	-0.2545	-0.1025	-0.2385	-0.3575	0.1125	-0.0055	-0.0365	-0.2675	-0.4815	-0.4145	-0.5875	-0.00049865	-0.00054457	-0.0005311	-0.00050306	-0.00053418	-0.00037159	-0.00046159	-0.00032297	-0.00023884	-0.00034207	-0.00020654	-0.0003138	-0.00016979	0.00034682	0.00027121	0.00029526	0.0004144	0.00034682	0.00018236	0.00010998
Feature_39588	607.693	110.655	ALNFGLGRPLPLHFLR	P14635	B03_15_150304_human_ecoli_E_3ul_3um_column_95_HCD_OT_2hrs_30B_9B_msms_53402	607.692	607.694	109.655	111.655	1550754,1550751,1550759,1550757,1550760,1550752,1550750,1550749	8	1820.06	3	27.263	2		0.637592	NA;NA;110.63;NA;NA;NA;110.511;110.64;110.539;NA;110.496;NA;NA;110.67;110.471;110.527;NA;NA;NA;NA	NA;NA;607.69337997529;NA;NA;NA;607.693288020263;607.693652937545;607.693109785902;NA;607.693153749612;NA;NA;607.693527958026;607.693428452445;607.693061778207;NA;NA;NA;NA	NA;NA;NaN;NA;NA;NA;NaN;NaN;NaN;NA;NaN;NA;NA;27.263;NaN;NaN;NA;NA;NA;NA	2	0.047746	0.218704	-0.025	0.0766515	-0.0259778	0.356111	-0.144	-0.015	-0.116	-0.364369	-0.159	-0.322723	-0.451686	0.015	-0.184	-0.128	-0.287119	-0.459818	-0.391294	-0.581048	-0.00023019	-0.00031256	-0.00027128	-0.000243625	-0.00026228	-4.75684e-05	-0.00017925	1.0113e-05	0.00017935	-9.2483e-05	0.00012023	-1.7773e-05	0.0001512	0.00093589	0.00078884	0.00075684	0.00096032	0.0008536	0.00067202	0.00056388
Feature_39589	628.07	133.502	ALNFGGIGVVVGHELTHAFDDQGR	P42892	B03_02_150304_human_ecoli_B_3ul_3um_column_95_HCD_OT_2hrs_30B_9B_msms_66023;B03_07_150304_human_ecoli_D_3ul_3um_column_95_HCD_OT_2hrs_30B_9B_msms_65841;B03_20_150304_human_ecoli_A_3ul_3um_column_95_HCD_OT_2hrs_30B_9B_msms_66407;66732;B03_11_150304_human_ecoli_A_3ul_3um_column_95_HCD_OT_2hrs_30B_9B_msms_66728;B03_10_150304_human_ecoli_A_3ul_3um_column_95_HCD_OT_2hrs_30B_9B_msms_65405;65810;B03_16_150304_human_ecoli_E_3ul_3um_column_95_HCD_OT_2hrs_30B_9B_msms_67298;67706;67714;B03_03_150304_human_ecoli_C_3ul_3um_column_95_HCD_OT_2hrs_30B_9B_msms_66062;B03_12_150304_human_ecoli_B_3ul_3um_column_95_HCD_OT_2hrs_30B_9B_msms_67859;68212;B03_21_150304_human_ecoli_A_3ul_3um_column_95_HCD_OT_2hrs_30B_9B_msms_66276;B03_06_150304_human_ecoli_E_3ul_3um_column_95_HCD_OT_2hrs_30B_9B_msms_65587;B03_04_150304_human_ecoli_D_3ul_3um_column_95_HCD_OT_2hrs_30B_9B_msms_65828;B03_09_150304_human_ecoli_B_3ul_3um_column_95_HCD_OT_2hrs_30B_9B_msms_65671;65996;66124;B03_13_150304_human_ecoli_C_3ul_3um_column_95_HCD_OT_2hrs_30B_9B_msms_65039;B03_08_150304_human_ecoli_C_3ul_3um_column_95_HCD_OT_2hrs_30B_9B_msms_65544;B03_14_150304_human_ecoli_D_3ul_3um_column_95_HCD_OT_2hrs_30B_9B_msms_67218;B03_18_150304_human_ecoli_C_3ul_3um_column_95_HCD_OT_2hrs_30B_9B_msms_66715;66914;B03_17_150304_human_ecoli_D_3ul_3um_column_95_HCD_OT_2hrs_30B_9B_msms_67007;67296;B03_05_150304_human_ecoli_E_3ul_3um_column_95_HCD_OT_2hrs_30B_9B_msms_65817;B03_15_150304_human_ecoli_E_3ul_3um_column_95_HCD_OT_2hrs_30B_9B_msms_67514;B03_19_150304_human_ecoli_B_3ul_3um_column_95_HCD_OT_2hrs_30B_9B_msms_66719	628.069	628.071	132.502	134.502	1693022,1693024,1693013,1693019,1693025,1693006,1693009,1693015,1693012,1693021,1693016,1693010,1693014,1693017,1693011,1693018,1693023,1693020,1693007,1693026	20	2508.25	4	86.7285	20		1.28712	133.632;133.973;133.61;133.713;133.499;134.029;133.383;133.799;133.722;133.405;133.412;133.15;133.341;133.819;133.505;133.561;133.161;132.98;133.068;132.943	628.070366733881;628.070265406004;628.070318921729;628.070364235498;628.070459897525;628.070476563972;628.070485821074;628.070322238224;628.070488046084;628.070404010617;628.070325072731;628.070434829008;628.070361102571;628.070290265945;628.070159464487;628.070501836453;628.070356964146;628.070532878629;628.070364225088;628.07045714012	80.7857818603516;97.4997329711914;82.8854293823242;76.2100296020508;82.8854293823242;94.3888931274414;106.354103088379;89.720947265625;88.9756698608398;111.110298156738;88.2390518188477;81.4774322509766;82.8854293823242;76.2100296020508;96.7084579467773;98.3003311157227;83.6020889282227;45.2053985595703;88.2390518188477;82.8854293823242	2	0.13	0.471	0.108	0.211	-0.003	0.527	-0.119	0.297	0.22	-0.097	-0.09	-0.352	-0.161	0.317	0.003	0.059	-0.341	-0.522	-0.434	-0.559	-0.00041698	-0.00024065	-0.00028329	-0.00049316	-0.00037035	-0.00030781	-0.00011451	8.8281e-05	-0.00015821	0.00012051	-0.00014134	0.00012531	3.9691e-05	0.00091265	0.00095562	0.00069454	0.00072223	0.00080398	0.00071127	0.00066239
Feature_39590	837.091	133.529	ALNFGGIGVVVGHELTHAFDDQGR	P42892	B03_12_150304_human_ecoli_B_3ul_3um_column_95_HCD_OT_2hrs_30B_9B_msms_67887;B03_15_150304_human_ecoli_E_3ul_3um_column_95_HCD_OT_2hrs_30B_9B_msms_67649;B03_16_150304_human_ecoli_E_3ul_3um_column_95_HCD_OT_2hrs_30B_9B_msms_67399	837.09	837.092	132.529	134.529	2607445,2607442,2607441,2607444,2607440	5	2508.25	3	79.8934	3		0.95565	NA;NA;NA;NA;133.477;NA;NA;NA;NA;133.434;133.529;NA;NA;133.821;133.445;NA;NA;NA;NA;NA	NA;NA;NA;NA;837.090289952277;NA;NA;NA;NA;837.090800546206;837.090620104651;NA;NA;837.090816593631;837.090621390325;NA;NA;NA;NA;NA	NA;NA;NA;NA;NaN;NA;NA;NA;NA;NaN;76.2100296020508;NA;NA;84.3274230957031;79.1427536010742;NA;NA;NA;NA;NA	2	0.0883016	0.355626	-0.0658179	0.110827	-0.052	0.417579	-0.117251	0.225419	0.0994952	-0.095	0	-0.42319	-0.326239	0.292	-0.084	0.00657013	-0.345237	-0.448457	-0.3409	-0.497357	-0.000130124	3.93562e-05	0.000206225	-0.00031767	-0.00015145	0.000264346	0.00020369	0.00054672	0.00010095	0.0005447	0.00023302	0.00054548	0.00041328	0.0015624	0.0016721	0.0013225	0.0012907	0.0014964	0.0012997	0.0012725
Feature_39591	927.508	104.45	ALNALNNLSVNVENQIK	Q8N2F6	B03_09_150304_human_ecoli_B_3ul_3um_column_95_HCD_OT_2hrs_30B_9B_msms_48032	927.507	927.509	103.45	105.45	2752184	1	1853	2	18.58	1		1	NA;NA;NA;NA;NA;NA;NA;104.45;NA;NA;NA;NA;NA;NA;NA;NA;NA;NA;NA;NA	NA;NA;NA;NA;NA;NA;NA;NaN;NA;NA;NA;NA;NA;NA;NA;NA;NA;NA;NA;NA	NA;NA;NA;NA;NA;NA;NA;18.58;NA;NA;NA;NA;NA;NA;NA;NA;NA;NA;NA;NA	1	0.0558565	0.240126	-0.056181	0.107341	0.0276226	0.317765	-0.0904854	0	-0.0389989	-0.274248	-0.0347816	-0.337375	-0.439896	0.0723152	-0.0127605	-0.0476676	-0.305598	-0.45667	-0.399392	-0.557889	0	0	0	0	0	0	0	0	0	0	0	0	0	0	0	0	0	0	0	0
Feature_39592	606.296	55.277	ALMVHVGGDNMSDQPKPLGGGGER	P0AGD1	B03_05_150304_human_ecoli_E_3ul_3um_column_95_HCD_OT_2hrs_30B_9B_msms_18765;B03_06_150304_human_ecoli_E_3ul_3um_column_95_HCD_OT_2hrs_30B_9B_msms_18916;B03_02_150304_human_ecoli_B_3ul_3um_column_95_HCD_OT_2hrs_30B_9B_msms_19075	606.295	606.297	54.277	56.277	1540509,1540499,1540529,1540520,1540517,1540534,1540514,1540501,1540532,1540519,1540518,1540521	12	2421.15	4	120.558	7		0.7802	55.374;NA;55.069;55.268;55.494;55.292;55.245;NA;55.452;55.195;NA;NA;NA;55.277;NA;55.288;55.184;NA;54.996;NA	606.295630581448;NA;606.295809871501;606.295717942517;606.295816032688;606.295812277036;606.295812033984;NA;606.295616069853;606.295835271282;NA;NA;NA;606.295632080396;NA;606.295838963428;606.295735685529;NA;606.295672336232;NA	94.4562072753906;NA;NaN;119.342597961426;147.874496459961;NaN;NaN;NA;NaN;NaN;NA;NA;NA;NaN;NA;NaN;NaN;NA;NaN;NA	2	0.097	0.234195	-0.208	-0.009	0.217	0.015	-0.032	0.346898	0.175	-0.082	-0.147913	-0.31825	-0.330117	0	0.0280346	0.011	-0.093	-0.44906	-0.281	-0.418451	-2.1071e-05	-3.8638e-05	-0.00020277	-4.6798e-05	-8.3228e-05	-0.00012829	0.00011636	0.00013544	0.0003078	0.00011127	0.00016303	0.0001998	0.00020642	0.00085645	0.0009625	0.0009576	0.00094858	0.0008486	0.00080999	0.00076827
Feature_39593	610.294	46.3065	ALMVHVGGDNMSDQPKPLGGGGER	P0AGD1	B03_18_150304_human_ecoli_C_3ul_3um_column_95_HCD_OT_2hrs_30B_9B_msms_14235;B03_06_150304_human_ecoli_E_3ul_3um_column_95_HCD_OT_2hrs_30B_9B_msms_13920;B03_07_150304_human_ecoli_D_3ul_3um_column_95_HCD_OT_2hrs_30B_9B_msms_13772;13755	610.293	610.295	45.3065	47.3065	1570239,1570240,1570276,1570259,1570272,1570277,1570242,1570271,1570278,1570279,1570274,1570273	12	2437.15	4	40.71	11	Oxidation (M)	0.810033	46.616;46.317;NA;NA;46.524;46.454;NA;NA;46.843;NA;46.098;NA;NA;46.467;46.16;46.315;46.298;45.698;46.295;NA	610.293779921611;610.294158697557;NA;NA;610.29337493737;610.293715786817;NA;NA;610.294839563263;NA;610.294090818648;NA;NA;610.294241206161;610.294122110653;610.294241644124;610.293154111545;610.294248471122;610.29396876096;NA	NaN;NaN;NA;NA;52.9098281860352;45.5789489746094;NA;NA;NaN;NA;NaN;NA;NA;NaN;NaN;NaN;23.6410903930664;NaN;NaN;NA	1	0.3095	0.0105	-0.177968	0.0651975	0.2175	0.1475	-0.069111	0.337666	0.5365	-0.0474815	-0.2085	-0.270998	-0.318447	0.1605	-0.1465	0.0085	-0.0085	-0.6085	-0.0115	-0.366159	-0.00036498	-0.00031644	-0.000218314	-0.000234045	-0.00036718	-0.00023823	-0.000159542	0.000115032	2.2395e-05	3.1345e-06	7.7107e-05	-1.29481e-06	0.000161987	0.00053928	0.00081274	0.00065372	0.000902343	0.00043275	0.00064337	0.000589173
Feature_39594	808.058	55.21	ALMVHVGGDNMSDQPKPLGGGGER	P0AGD1	B03_16_150304_human_ecoli_E_3ul_3um_column_95_HCD_OT_2hrs_30B_9B_msms_19373;B03_17_150304_human_ecoli_D_3ul_3um_column_95_HCD_OT_2hrs_30B_9B_msms_19155;19232;B03_14_150304_human_ecoli_D_3ul_3um_column_95_HCD_OT_2hrs_30B_9B_msms_19274;B03_05_150304_human_ecoli_E_3ul_3um_column_95_HCD_OT_2hrs_30B_9B_msms_18767;B03_06_150304_human_ecoli_E_3ul_3um_column_95_HCD_OT_2hrs_30B_9B_msms_18942;19083;B03_18_150304_human_ecoli_C_3ul_3um_column_95_HCD_OT_2hrs_30B_9B_msms_19116;19134;B03_12_150304_human_ecoli_B_3ul_3um_column_95_HCD_OT_2hrs_30B_9B_msms_19739;B03_04_150304_human_ecoli_D_3ul_3um_column_95_HCD_OT_2hrs_30B_9B_msms_18633;B03_08_150304_human_ecoli_C_3ul_3um_column_95_HCD_OT_2hrs_30B_9B_msms_18749;18736;B03_07_150304_human_ecoli_D_3ul_3um_column_95_HCD_OT_2hrs_30B_9B_msms_18735;B03_03_150304_human_ecoli_C_3ul_3um_column_95_HCD_OT_2hrs_30B_9B_msms_18845;B03_19_150304_human_ecoli_B_3ul_3um_column_95_HCD_OT_2hrs_30B_9B_msms_19062;19118;B03_13_150304_human_ecoli_C_3ul_3um_column_95_HCD_OT_2hrs_30B_9B_msms_18536;B03_21_150304_human_ecoli_A_3ul_3um_column_95_HCD_OT_2hrs_30B_9B_msms_18968;B03_09_150304_human_ecoli_B_3ul_3um_column_95_HCD_OT_2hrs_30B_9B_msms_19087	808.057	808.059	54.21	56.21	2525522,2525528,2525514,2525526,2525513,2525530,2525531,2525529,2525517,2525521,2525527,2525520,2525519,2525535,2525515,2525537,2525532,2525523	18	2421.15	3	50.669	18		0.637592	NA;55.435;55.085;55.229;55.473;55.25;55.176;55.58;NA;55.254;55.035;54.882;54.899;55.29;55.21;55.294;55.208;54.686;55.053;54.738	NA;808.058960626843;808.058749938078;808.058169168917;808.058635688188;808.059066759283;808.058354682873;808.058508227162;NA;808.059180545273;808.058293067855;808.058410131639;808.058180000292;808.057839336326;808.058570000733;808.057956869491;808.058741328924;808.058482180175;808.059246282871;808.058953667406	NA;19.6926002502441;27.1267395019531;38.7241897583008;53.4444313049316;53.4444313049316;57.8020515441895;32.1458511352539;NA;NaN;74.3635711669922;29.8421497344971;14.3383598327637;NaN;93.5833435058594;112.849700927734;86.5571899414063;58.0932998657227;NaN;8.02720546722412	2	0.232638	0.225	-0.125	0.019	0.263	0.04	-0.034	0.37	0.262653	0.044	-0.175	-0.328	-0.311	0.08	0	0.084	-0.002	-0.524	-0.157	-0.472	0.00053734	0.00043288	0.00020545	0.00033209	0.00031326	0.00030816	0.00065791	0.00055389	0.000708982	0.00054227	0.00075064	0.00077135	0.00071615	0.0014657	0.0016824	0.0017276	0.0016874	0.0016555	0.0014645	0.0014385
Feature_39595	663.838	84.768	ALMTVGKEPFPTIYVDSQKENER	O43776	B03_17_150304_human_ecoli_D_3ul_3um_column_95_HCD_OT_2hrs_30B_9B_msms_37033;B03_13_150304_human_ecoli_C_3ul_3um_column_95_HCD_OT_2hrs_30B_9B_msms_35910;B03_11_150304_human_ecoli_A_3ul_3um_column_95_HCD_OT_2hrs_30B_9B_msms_37330;B03_10_150304_human_ecoli_A_3ul_3um_column_95_HCD_OT_2hrs_30B_9B_msms_36136;B03_08_150304_human_ecoli_C_3ul_3um_column_95_HCD_OT_2hrs_30B_9B_msms_36215;B03_09_150304_human_ecoli_B_3ul_3um_column_95_HCD_OT_2hrs_30B_9B_msms_36319;B03_18_150304_human_ecoli_C_3ul_3um_column_95_HCD_OT_2hrs_30B_9B_msms_36887;B03_14_150304_human_ecoli_D_3ul_3um_column_95_HCD_OT_2hrs_30B_9B_msms_37255;B03_20_150304_human_ecoli_A_3ul_3um_column_95_HCD_OT_2hrs_30B_9B_msms_36727;B03_21_150304_human_ecoli_A_3ul_3um_column_95_HCD_OT_2hrs_30B_9B_msms_36585;B03_16_150304_human_ecoli_E_3ul_3um_column_95_HCD_OT_2hrs_30B_9B_msms_37383;B03_02_150304_human_ecoli_B_3ul_3um_column_95_HCD_OT_2hrs_30B_9B_msms_36636;B03_19_150304_human_ecoli_B_3ul_3um_column_95_HCD_OT_2hrs_30B_9B_msms_36899	663.837	663.839	83.768	85.768	1911694,1911698,1911693,1911714,1911690,1911701,1911705,1911677,1911689,1911713,1911703,1911659,1911710	13	2651.32	4	103.806	13		0.910567	85.1;NA;NA;NA;NA;NA;84.857;85.055;84.961;84.819;NA;84.536;84.455;NA;84.962;84.768;84.552;84.423;84.424;84.379	663.838458429662;NA;NA;NA;NA;NA;663.838515868997;663.838689816914;663.83870562458;663.838691631465;NA;663.838817489194;663.838670038253;NA;663.837463171676;663.839049113462;663.839412076758;663.8373467252;663.837280268523;663.838926073392	126.900299072266;NA;NA;NA;NA;NA;90.4750518798828;85.8047866821289;103.581199645996;90.3084564208984;NA;108.079803466797;112.472297668457;NA;86.1819686889648;117.345497131348;101.74690246582;98.3003311157227;140.483306884766;87.7934036254883	1	0.332	0.206063	-0.0157195	0.0558523	0.00438814	0.0512539	0.089	0.287	0.193	0.051	0.115674	-0.232	-0.313	0.0641318	0.194	0	-0.216	-0.345	-0.344	-0.389	-0.00019341	-0.000132089	8.45688e-05	-2.31076e-05	-0.00015315	4.18234e-05	-0.00013786	0.00018629	0.00023206	0.00015164	3.09408e-05	0.00023089	0.00033087	0.0010552	0.0010971	0.00103	0.0011319	0.00093594	0.00092481	0.00098451
Feature_39596	884.783	84.943	ALMTVGKEPFPTIYVDSQKENER	O43776	B03_17_150304_human_ecoli_D_3ul_3um_column_95_HCD_OT_2hrs_30B_9B_msms_37007;B03_21_150304_human_ecoli_A_3ul_3um_column_95_HCD_OT_2hrs_30B_9B_msms_36587;36569;B03_11_150304_human_ecoli_A_3ul_3um_column_95_HCD_OT_2hrs_30B_9B_msms_37339;37368;37504;B03_18_150304_human_ecoli_C_3ul_3um_column_95_HCD_OT_2hrs_30B_9B_msms_36871;36882;B03_16_150304_human_ecoli_E_3ul_3um_column_95_HCD_OT_2hrs_30B_9B_msms_37559;37358;37531;B03_19_150304_human_ecoli_B_3ul_3um_column_95_HCD_OT_2hrs_30B_9B_msms_36901;37087;37153;B03_14_150304_human_ecoli_D_3ul_3um_column_95_HCD_OT_2hrs_30B_9B_msms_37205;37425;B03_12_150304_human_ecoli_B_3ul_3um_column_95_HCD_OT_2hrs_30B_9B_msms_37976;38246;38209;B03_20_150304_human_ecoli_A_3ul_3um_column_95_HCD_OT_2hrs_30B_9B_msms_36659;36883;36907;36928;B03_15_150304_human_ecoli_E_3ul_3um_column_95_HCD_OT_2hrs_30B_9B_msms_37440;37431;37454;B03_08_150304_human_ecoli_C_3ul_3um_column_95_HCD_OT_2hrs_30B_9B_msms_36220;36237;B03_03_150304_human_ecoli_C_3ul_3um_column_95_HCD_OT_2hrs_30B_9B_msms_36508;36516;36702;B03_02_150304_human_ecoli_B_3ul_3um_column_95_HCD_OT_2hrs_30B_9B_msms_36566;36637;36732;B03_04_150304_human_ecoli_D_3ul_3um_column_95_HCD_OT_2hrs_30B_9B_msms_36295;36467;36238;B03_13_150304_human_ecoli_C_3ul_3um_column_95_HCD_OT_2hrs_30B_9B_msms_35914;36093;B03_10_150304_human_ecoli_A_3ul_3um_column_95_HCD_OT_2hrs_30B_9B_msms_36144;36139;B03_07_150304_human_ecoli_D_3ul_3um_column_95_HCD_OT_2hrs_30B_9B_msms_36249;36400;36383;B03_06_150304_human_ecoli_E_3ul_3um_column_95_HCD_OT_2hrs_30B_9B_msms_36245;36276;B03_05_150304_human_ecoli_E_3ul_3um_column_95_HCD_OT_2hrs_30B_9B_msms_36481;36306;36473;B03_09_150304_human_ecoli_B_3ul_3um_column_95_HCD_OT_2hrs_30B_9B_msms_36352;36333;36513	884.782	884.784	83.943	85.943	2691577,2691579,2691571,2691583,2691585,2691584,2691575,2691568,2691567,2691581,2691572,2691576,2691570,2691582,2691569,2691573,2691580,2691574,2691586,2691578	20	2651.33	3	92.8752	20		0.637592	85.093;85.196;84.98;85.029;84.941;85.064;84.879;85.112;84.945;84.818;85.093;84.545;84.505;85.012;85.001;84.762;84.567;84.4;84.387;84.385	884.783138149502;884.783735467305;884.783912646284;884.78284227979;884.783581505809;884.783218996794;884.783267662847;884.78266722591;884.783132584602;884.783218776815;884.783318817881;884.783001121163;884.783270678845;884.783371590425;884.783691223707;884.783438107784;884.783461945295;884.783521036557;884.782435224859;884.783406962045	92.9132537841797;125.041999816895;108.373901367188;62.5894508361816;88.8715286254883;73.6722564697266;95.1952362060547;95.1952362060547;67.7603530883789;112.849700927734;74.5607833862305;75.0639114379883;99.9302673339844;103.310699462891;93.5833435058594;94.3843078613281;105.064598083496;107.390701293945;73.6722564697266;108.079803466797	1	0.15	0.253	0.037	0.086	-0.002	0.121	-0.064	0.169	0.002	-0.125	0.15	-0.398	-0.438	0.069	0.058	-0.181	-0.376	-0.543	-0.556	-0.558	-8.5414e-05	-3.5761e-05	1.6876e-05	-2.1569e-05	-0.00019333	-7.0668e-05	7.7005e-06	0.00039488	0.00054963	0.0003236	0.00032006	0.00046809	0.00044289	0.0015736	0.0015256	0.0014412	0.0014453	0.0012847	0.001502	0.0014538
Feature_39597	639.847	133.062	ALMQVVDFLSR	Q9GZT8	B03_14_150304_human_ecoli_D_3ul_3um_column_95_HCD_OT_2hrs_30B_9B_msms_66961;B03_15_150304_human_ecoli_E_3ul_3um_column_95_HCD_OT_2hrs_30B_9B_msms_67314;67302;B03_21_150304_human_ecoli_A_3ul_3um_column_95_HCD_OT_2hrs_30B_9B_msms_66026;B03_02_150304_human_ecoli_B_3ul_3um_column_95_HCD_OT_2hrs_30B_9B_msms_65789;B03_18_150304_human_ecoli_C_3ul_3um_column_95_HCD_OT_2hrs_30B_9B_msms_66436;66477;B03_19_150304_human_ecoli_B_3ul_3um_column_95_HCD_OT_2hrs_30B_9B_msms_66491;B03_11_150304_human_ecoli_A_3ul_3um_column_95_HCD_OT_2hrs_30B_9B_msms_66465;B03_09_150304_human_ecoli_B_3ul_3um_column_95_HCD_OT_2hrs_30B_9B_msms_65363;B03_20_150304_human_ecoli_A_3ul_3um_column_95_HCD_OT_2hrs_30B_9B_msms_66205;B03_16_150304_human_ecoli_E_3ul_3um_column_95_HCD_OT_2hrs_30B_9B_msms_67062;B03_04_150304_human_ecoli_D_3ul_3um_column_95_HCD_OT_2hrs_30B_9B_msms_65588;B03_12_150304_human_ecoli_B_3ul_3um_column_95_HCD_OT_2hrs_30B_9B_msms_67602;B03_03_150304_human_ecoli_C_3ul_3um_column_95_HCD_OT_2hrs_30B_9B_msms_65748;B03_17_150304_human_ecoli_D_3ul_3um_column_95_HCD_OT_2hrs_30B_9B_msms_66771;B03_08_150304_human_ecoli_C_3ul_3um_column_95_HCD_OT_2hrs_30B_9B_msms_65306;B03_06_150304_human_ecoli_E_3ul_3um_column_95_HCD_OT_2hrs_30B_9B_msms_65366;B03_07_150304_human_ecoli_D_3ul_3um_column_95_HCD_OT_2hrs_30B_9B_msms_65627;B03_13_150304_human_ecoli_C_3ul_3um_column_95_HCD_OT_2hrs_30B_9B_msms_64798;B03_10_150304_human_ecoli_A_3ul_3um_column_95_HCD_OT_2hrs_30B_9B_msms_65160;65180;B03_05_150304_human_ecoli_E_3ul_3um_column_95_HCD_OT_2hrs_30B_9B_msms_65577	639.846	639.848	132.062	134.062	1769514,1769503,1769520,1769515,1769496,1769511,1769502,1769510,1769504,1769497,1769508,1769507,1769512,1769492,1769501,1769505,1769506,1769517,1769518,1769513	20	1277.68	2	90.6663	20		0.703983	133.283;133.57;133.173;133.287;133.039;133.599;133.002;133.415;133.257;132.908;133.029;132.696;132.749;133.394;133.085;133.127;132.752;132.666;132.676;132.528	639.847332375783;639.84728147026;639.847208712793;639.847177174916;639.847157739984;639.847146201748;639.847257647957;639.847199652097;639.847324445183;639.847085454519;639.847213041669;639.847237320574;639.847246315596;639.847186711825;639.847158043896;639.847135378416;639.847203232901;639.847289487294;639.847160010892;639.847278173585	103.909400939941;74.6108703613281;93.3451919555664;83.1821975708008;84.4793014526367;99.7519607543945;105.460296630859;91.3133087158203;94.7672805786133;99.7519607543945;93.3451919555664;84.4793014526367;78.5481567382813;94.7672805786133;89.804557800293;91.3133087158203;74.6108703613281;94.7672805786133;89.804557800293;91.3133087158203	1	0.221	0.508	0.111	0.225	-0.023	0.537	-0.06	0.353	0.195	-0.154	-0.033	-0.366	-0.313	0.332	0.023	0.065	-0.31	-0.396	-0.386	-0.534	-0.00036452	-0.00023324	-6.4373e-05	-0.00023145	-5.954e-05	8.1753e-05	6.2696e-05	7.8338e-05	2.7572e-06	0.00019991	4.7894e-05	0.00011316	0.00012724	0.0010399	0.0010163	0.00092082	0.00099369	0.0010138	0.00088435	0.00085483
Feature_39598	705.051	143.656	ALMLQGVDLLADAVAVTMGPK	P10809	B03_12_150304_human_ecoli_B_3ul_3um_column_95_HCD_OT_2hrs_30B_9B_msms_74321;B03_02_150304_human_ecoli_B_3ul_3um_column_95_HCD_OT_2hrs_30B_9B_msms_72301;B03_11_150304_human_ecoli_A_3ul_3um_column_95_HCD_OT_2hrs_30B_9B_msms_73126;B03_03_150304_human_ecoli_C_3ul_3um_column_95_HCD_OT_2hrs_30B_9B_msms_72124;B03_06_150304_human_ecoli_E_3ul_3um_column_95_HCD_OT_2hrs_30B_9B_msms_71977;B03_09_150304_human_ecoli_B_3ul_3um_column_95_HCD_OT_2hrs_30B_9B_msms_71778;B03_05_150304_human_ecoli_E_3ul_3um_column_95_HCD_OT_2hrs_30B_9B_msms_72083;B03_07_150304_human_ecoli_D_3ul_3um_column_95_HCD_OT_2hrs_30B_9B_msms_71898;B03_14_150304_human_ecoli_D_3ul_3um_column_95_HCD_OT_2hrs_30B_9B_msms_73820;B03_04_150304_human_ecoli_D_3ul_3um_column_95_HCD_OT_2hrs_30B_9B_msms_72147;B03_17_150304_human_ecoli_D_3ul_3um_column_95_HCD_OT_2hrs_30B_9B_msms_73455;B03_10_150304_human_ecoli_A_3ul_3um_column_95_HCD_OT_2hrs_30B_9B_msms_71620;B03_16_150304_human_ecoli_E_3ul_3um_column_95_HCD_OT_2hrs_30B_9B_msms_73760;B03_13_150304_human_ecoli_C_3ul_3um_column_95_HCD_OT_2hrs_30B_9B_msms_71592;B03_15_150304_human_ecoli_E_3ul_3um_column_95_HCD_OT_2hrs_30B_9B_msms_73803;B03_19_150304_human_ecoli_B_3ul_3um_column_95_HCD_OT_2hrs_30B_9B_msms_73390;B03_18_150304_human_ecoli_C_3ul_3um_column_95_HCD_OT_2hrs_30B_9B_msms_73296;B03_20_150304_human_ecoli_A_3ul_3um_column_95_HCD_OT_2hrs_30B_9B_msms_72989;B03_21_150304_human_ecoli_A_3ul_3um_column_95_HCD_OT_2hrs_30B_9B_msms_72960	705.05	705.052	142.656	144.656	2124621,2124618,2124617,2124611,2124642,2124609,2124623,2124643,2124647,2124646,2124602,2124614,2124615,2124644,2124607,2124608,2124645,2124616,2124619	19	2112.13	3	160.359	19		0.637592	143.649;143.665;143.651;143.637;143.643;143.675;NA;143.67;143.696;143.662;143.656;143.644;143.692;143.659;143.699;143.696;143.64;143.641;143.641;143.59	705.051858329859;705.051692755669;705.052001463002;705.05185746003;705.051980854985;705.051984604874;NA;705.051799039199;705.051838058742;705.051860926504;705.051919039895;705.051778627902;705.052018615854;705.051839019728;705.051931264182;705.051802604766;705.051960326354;705.051861983711;705.051907813544;705.051894542252	153.19140625;182.147994995117;153.19140625;162.650802612305;162.650802612305;162.650802612305;NA;153.19140625;162.650802612305;163.624496459961;162.650802612305;143.930099487305;172.30419921875;153.19140625;143.930099487305;172.30419921875;162.650802612305;162.650802612305;162.650802612305;154.602401733398	2	-0.007	0.009	-0.005	-0.019	-0.013	0.019	-0.0297606	0.014	0.04	0.006	0	-0.012	0.036	0.003	0.043	0.04	-0.016	-0.015	-0.015	-0.066	-0.00034017	-4.5694e-05	-0.00036813	-0.0004539	-0.00052438	-0.00056444	4.88105e-05	-0.00010077	-8.6499e-05	-5.0096e-05	-6.9239e-05	-0.00024704	-0.00023498	0.00068789	0.0009117	0.00095742	0.00047744	0.0011604	0.00069369	0.00040758
Feature_39599	710.383	143.519	ALMLQGVDLLADAVAVTMGPK	P10809	B03_14_150304_human_ecoli_D_3ul_3um_column_95_HCD_OT_2hrs_30B_9B_msms_73740;B03_17_150304_human_ecoli_D_3ul_3um_column_95_HCD_OT_2hrs_30B_9B_msms_73356;B03_13_150304_human_ecoli_C_3ul_3um_column_95_HCD_OT_2hrs_30B_9B_msms_71535	710.382	710.384	142.519	144.519	2151461,2151417,2151422,2151421,2151415,2151474	6	2128.13	3	32.4052	4	Oxidation (M)	0.637592	NA;NA;NA;NA;143.53;NA;NA;NA;143.526;NA;NA;143.519;143.486;NA;143.52;143.545;NA;NA;NA;NA	NA;NA;NA;NA;710.383300440014;NA;NA;NA;710.383571334737;NA;NA;710.383747134557;710.383864461472;NA;710.384299523592;710.383157214805;NA;NA;NA;NA	NA;NA;NA;NA;NaN;NA;NA;NA;NaN;NA;NA;25.0303707122803;25.0303707122803;NA;NaN;47.1548690795898;NA;NA;NA;NA	1	-0.0432608	0.0972092	-0.0374742	0.0121783	0.0105	0.104365	-0.0308135	0.110013	0.0065	-0.0962591	-0.118352	-0.0005	-0.0335	0.0976568	0.0005	0.0255	-0.110553	-0.217085	-0.146242	-0.190192	-0.000139048	-3.57071e-05	3.8698e-05	-0.00027422	-0.000334049	-0.000206266	4.81397e-05	-9.35873e-06	0.000114797	7.44995e-05	8.31154e-05	5.06486e-05	6.36178e-05	0.00102723	0.0010557	0.00097531	0.000755028	0.00143319	0.000914492	0.000656405
Feature_39600	1057.07	143.655	ALMLQGVDLLADAVAVTMGPK	P10809	B03_12_150304_human_ecoli_B_3ul_3um_column_95_HCD_OT_2hrs_30B_9B_msms_74322;B03_11_150304_human_ecoli_A_3ul_3um_column_95_HCD_OT_2hrs_30B_9B_msms_73139;B03_03_150304_human_ecoli_C_3ul_3um_column_95_HCD_OT_2hrs_30B_9B_msms_72125;B03_16_150304_human_ecoli_E_3ul_3um_column_95_HCD_OT_2hrs_30B_9B_msms_73763;B03_02_150304_human_ecoli_B_3ul_3um_column_95_HCD_OT_2hrs_30B_9B_msms_72303;B03_19_150304_human_ecoli_B_3ul_3um_column_95_HCD_OT_2hrs_30B_9B_msms_73392;B03_17_150304_human_ecoli_D_3ul_3um_column_95_HCD_OT_2hrs_30B_9B_msms_73458;B03_20_150304_human_ecoli_A_3ul_3um_column_95_HCD_OT_2hrs_30B_9B_msms_73006;B03_09_150304_human_ecoli_B_3ul_3um_column_95_HCD_OT_2hrs_30B_9B_msms_71782;B03_14_150304_human_ecoli_D_3ul_3um_column_95_HCD_OT_2hrs_30B_9B_msms_73822;B03_05_150304_human_ecoli_E_3ul_3um_column_95_HCD_OT_2hrs_30B_9B_msms_72084;72027;B03_18_150304_human_ecoli_C_3ul_3um_column_95_HCD_OT_2hrs_30B_9B_msms_73318;B03_21_150304_human_ecoli_A_3ul_3um_column_95_HCD_OT_2hrs_30B_9B_msms_72961;B03_15_150304_human_ecoli_E_3ul_3um_column_95_HCD_OT_2hrs_30B_9B_msms_73784;B03_06_150304_human_ecoli_E_3ul_3um_column_95_HCD_OT_2hrs_30B_9B_msms_71978;B03_07_150304_human_ecoli_D_3ul_3um_column_95_HCD_OT_2hrs_30B_9B_msms_71899;B03_04_150304_human_ecoli_D_3ul_3um_column_95_HCD_OT_2hrs_30B_9B_msms_72148;B03_08_150304_human_ecoli_C_3ul_3um_column_95_HCD_OT_2hrs_30B_9B_msms_71960;B03_13_150304_human_ecoli_C_3ul_3um_column_95_HCD_OT_2hrs_30B_9B_msms_71615;71563;B03_10_150304_human_ecoli_A_3ul_3um_column_95_HCD_OT_2hrs_30B_9B_msms_71642;71536	1057.07	1057.07	142.655	144.655	2864022,2864016,2864025,2864033,2864006,2864024,2864004,2864019,2863999,2864038,2863996,2864036,2864020,2864018,2864029,2864035,2864012,2864008,2864030,2864003	20	2112.13	2	111.119	20		0.637592	143.649;143.665;143.644;143.637;143.643;143.675;143.671;143.67;143.682;143.662;143.656;143.64;143.683;143.653;143.699;143.698;143.64;143.628;143.625;143.598	1057.07410273995;1057.07359697948;1057.07349830801;1057.0734004031;1057.07418530285;1057.07435820162;1057.07389185741;1057.07395503007;1057.07391648434;1057.07414516542;1057.07414981164;1057.07414163332;1057.07428683637;1057.07420670925;1057.07442973673;1057.07412225814;1057.07449952564;1057.07432504601;1057.07399990433;1057.07409649251	96.0163269042969;121.20539855957;104.182098388672;105.958198547363;79.3411331176758;113.634498596191;128.010299682617;129.505493164063;127.10009765625;112.580703735352;125.794898986816;86.136360168457;105.996597290039;116.428001403809;129.505493164063;115.391899108887;95.6223831176758;129.505493164063;92.0983505249023;108.373901367188	2	-0.0055	0.0105	-0.0105	-0.0175	-0.0115	0.0205	0.0165	0.0155	0.0275	0.0075	0.0015	-0.0145	0.0285	-0.0015	0.0445	0.0435	-0.0145	-0.0265	-0.0295	-0.0565	-0.00060245	-0.00030304	-0.0004787	-0.00069221	-0.00091528	-0.001085	-0.00030331	-0.00019913	-0.00031813	-9.9814e-05	-0.00011268	-0.00054458	-0.00054526	0.00094851	0.0012394	0.0014113	0.00040712	0.001523	0.0010385	0.00043437
Feature_39601	497.26	65.779	ALMGLYHGQVLCK	P40939	B03_03_150304_human_ecoli_C_3ul_3um_column_95_HCD_OT_2hrs_30B_9B_msms_25100;B03_10_150304_human_ecoli_A_3ul_3um_column_95_HCD_OT_2hrs_30B_9B_msms_25004;B03_19_150304_human_ecoli_B_3ul_3um_column_95_HCD_OT_2hrs_30B_9B_msms_25352;B03_14_150304_human_ecoli_D_3ul_3um_column_95_HCD_OT_2hrs_30B_9B_msms_25626;B03_11_150304_human_ecoli_A_3ul_3um_column_95_HCD_OT_2hrs_30B_9B_msms_25838;B03_05_150304_human_ecoli_E_3ul_3um_column_95_HCD_OT_2hrs_30B_9B_msms_24992;B03_13_150304_human_ecoli_C_3ul_3um_column_95_HCD_OT_2hrs_30B_9B_msms_24698;B03_08_150304_human_ecoli_C_3ul_3um_column_95_HCD_OT_2hrs_30B_9B_msms_24970;B03_02_150304_human_ecoli_B_3ul_3um_column_95_HCD_OT_2hrs_30B_9B_msms_25289;B03_06_150304_human_ecoli_E_3ul_3um_column_95_HCD_OT_2hrs_30B_9B_msms_25074;B03_17_150304_human_ecoli_D_3ul_3um_column_95_HCD_OT_2hrs_30B_9B_msms_25534;B03_04_150304_human_ecoli_D_3ul_3um_column_95_HCD_OT_2hrs_30B_9B_msms_24978;B03_16_150304_human_ecoli_E_3ul_3um_column_95_HCD_OT_2hrs_30B_9B_msms_25767;B03_07_150304_human_ecoli_D_3ul_3um_column_95_HCD_OT_2hrs_30B_9B_msms_24946;B03_15_150304_human_ecoli_E_3ul_3um_column_95_HCD_OT_2hrs_30B_9B_msms_25772	497.259	497.261	64.779	66.779	682651,682663,682633,682660,682648,682646,682656,682662,682661,682678,682654,682674,682641,682680,682659,682639,682657,682676,682644,682675	20	1488.76	3	50.6462	20		0.637592	65.923;65.981;65.827;65.804;66.017;65.773;65.827;65.942;65.836;65.657;65.62;65.44;65.399;65.843;65.765;65.785;65.649;65.239;65.435;65.224	497.259560472378;497.25996761486;497.259413364138;497.259318464291;497.259386240571;497.259450429265;497.259472003857;497.25931213921;497.259658191241;497.259512173923;497.259524399687;497.259525373406;497.259789918439;497.259602768182;497.259442995165;497.259513436433;497.259604542454;497.259579269277;497.259332964095;497.259516099853	51.3591384887695;48.0443000793457;48.0443000793457;63.4728507995605;58.172119140625;57.1747207641602;41.4799308776855;NaN;40.7673988342285;62.6939086914063;NaN;56.0867195129395;56.5506401062012;48.567928314209;43.6129608154297;41.2419013977051;NaN;42.4248390197754;NaN;NaN	1	0.144	0.202	0.048	0.025	0.238	-0.006	0.048	0.163	0.057	-0.122	-0.159	-0.339	-0.38	0.064	-0.014	0.006	-0.13	-0.54	-0.344	-0.555	-0.00040308	-0.000187455	-0.000251385	-0.000179495	-0.00030723	-0.00037908	-0.00014187	-4.2161e-05	2.7286e-05	-8.4364e-05	-5.7379e-05	-0.000112473	-4.3846e-06	0.00036344	0.00049635	0.00045207	0.00045539	0.00047821	0.000681355	0.00052293
Feature_39602	613.79	66.985	ALMEYDESLR	P0A7X3	B03_15_150304_human_ecoli_E_3ul_3um_column_95_HCD_OT_2hrs_30B_9B_msms_26448;B03_16_150304_human_ecoli_E_3ul_3um_column_95_HCD_OT_2hrs_30B_9B_msms_26413;B03_05_150304_human_ecoli_E_3ul_3um_column_95_HCD_OT_2hrs_30B_9B_msms_25567;B03_06_150304_human_ecoli_E_3ul_3um_column_95_HCD_OT_2hrs_30B_9B_msms_25683;B03_17_150304_human_ecoli_D_3ul_3um_column_95_HCD_OT_2hrs_30B_9B_msms_26197;B03_14_150304_human_ecoli_D_3ul_3um_column_95_HCD_OT_2hrs_30B_9B_msms_26311;B03_04_150304_human_ecoli_D_3ul_3um_column_95_HCD_OT_2hrs_30B_9B_msms_25539;B03_07_150304_human_ecoli_D_3ul_3um_column_95_HCD_OT_2hrs_30B_9B_msms_25563;B03_18_150304_human_ecoli_C_3ul_3um_column_95_HCD_OT_2hrs_30B_9B_msms_26097;B03_03_150304_human_ecoli_C_3ul_3um_column_95_HCD_OT_2hrs_30B_9B_msms_25685;B03_08_150304_human_ecoli_C_3ul_3um_column_95_HCD_OT_2hrs_30B_9B_msms_25605;B03_13_150304_human_ecoli_C_3ul_3um_column_95_HCD_OT_2hrs_30B_9B_msms_25344;B03_12_150304_human_ecoli_B_3ul_3um_column_95_HCD_OT_2hrs_30B_9B_msms_26875;B03_02_150304_human_ecoli_B_3ul_3um_column_95_HCD_OT_2hrs_30B_9B_msms_25870;B03_19_150304_human_ecoli_B_3ul_3um_column_95_HCD_OT_2hrs_30B_9B_msms_26007;B03_09_150304_human_ecoli_B_3ul_3um_column_95_HCD_OT_2hrs_30B_9B_msms_25743;B03_20_150304_human_ecoli_A_3ul_3um_column_95_HCD_OT_2hrs_30B_9B_msms_25919;26053;B03_21_150304_human_ecoli_A_3ul_3um_column_95_HCD_OT_2hrs_30B_9B_msms_25781;B03_11_150304_human_ecoli_A_3ul_3um_column_95_HCD_OT_2hrs_30B_9B_msms_26550;B03_10_150304_human_ecoli_A_3ul_3um_column_95_HCD_OT_2hrs_30B_9B_msms_25613	613.789	613.791	65.985	67.985	1596149,1596141,1596145,1596148,1596137,1596144,1596143,1596152,1596140,1596147,1596151,1596146,1596136,1596154,1596153,1596142,1596138,1596135,1596133,1596134	20	1225.56	2	104.172	20		1.22443	67.043;67.106;66.918;66.979;67.136;66.983;67.015;67.138;67.113;66.925;66.892;66.674;66.659;67.037;67.107;67.063;66.987;66.561;66.779;66.586	613.78977919911;613.789672361057;613.789663335539;613.789664231442;613.78968055294;613.789700847303;613.789662834538;613.789583059505;613.789508873587;613.789558225459;613.789579827354;613.789613102276;613.789643970878;613.789678291897;613.789678903813;613.789581106613;613.789584750521;613.789662740948;613.789455521435;613.789482028109	80.1016006469727;120.22380065918;118.040199279785;82.9136734008789;126.387397766113;111.60669708252;100.787300109863;81.3354568481445;81.7707214355469;99.7878570556641;97.5967407226563;108.928802490234;128.520095825195;106.353103637695;120.452301025391;125.698097229004;117.705703735352;95.4829711914063;89.608642578125;90.148811340332	1	0.058	0.121	-0.067	-0.006	0.151	-0.002	0.03	0.153	0.128	-0.06	-0.093	-0.311	-0.326	0.052	0.122	0.078	0.002	-0.424	-0.206	-0.399	-0.00033893	-0.00024563	-0.00014976	-0.00017601	-0.00027332	-0.00034001	-0.00017352	0.00014524	0.00012695	0.00010498	-0.00010114	-4.6439e-05	-5.4478e-05	0.00058345	0.00084615	0.00074328	0.00086222	0.00070926	0.0010164	0.0006602
Feature_39603	621.787	49.339	ALMEYDESLR	P0A7X3	B03_10_150304_human_ecoli_A_3ul_3um_column_95_HCD_OT_2hrs_30B_9B_msms_15375	621.786	621.788	48.339	50.339	1649764,1649765,1649763,1649762,1649760,1649754,1649767,1649759	8	1241.56	2	40.154	1	Oxidation (M)	1.66528	NA;49.522;NA;NA;NA;49.103;NA;NA;49.339;NA;49.573;49.587;49.593;NA;49.298;49.341;NA;NA;NA;NA	NA;621.787267391835;NA;NA;NA;621.787390480265;NA;NA;621.786205815401;NA;621.787235042418;621.787100884903;621.787171827818;NA;621.787257901699;621.787266449786;NA;NA;NA;NA	NA;NaN;NA;NA;NA;NaN;NA;NA;40.154;NA;NaN;NaN;NaN;NA;NaN;NaN;NA;NA;NA;NA	1	0.247823	0.183	-0.231408	0.0686186	0.313674	-0.236	0.00656123	0.371879	0	0.0203801	0.234	0.248	0.254	0.0244694	-0.041	0.002	0.0643299	-0.409928	-0.123213	-0.369993	-0.00025302	-3.98857e-05	-0.00016461	-0.000177357	-6.50641e-05	-0.000166921	-9.15936e-05	2.77419e-05	0.00021004	0.000239569	0.000178176	6.76305e-05	0.000151689	0.000607664	0.00105842	0.000911899	0.00099372	0.000764577	0.000764659	0.000699664
Feature_39604	637.814	101.65	ALMDSLGPEWR	Q15785	B03_11_150304_human_ecoli_A_3ul_3um_column_95_HCD_OT_2hrs_30B_9B_msms_47624;B03_20_150304_human_ecoli_A_3ul_3um_column_95_HCD_OT_2hrs_30B_9B_msms_47162;B03_07_150304_human_ecoli_D_3ul_3um_column_95_HCD_OT_2hrs_30B_9B_msms_46485;B03_14_150304_human_ecoli_D_3ul_3um_column_95_HCD_OT_2hrs_30B_9B_msms_47691;B03_03_150304_human_ecoli_C_3ul_3um_column_95_HCD_OT_2hrs_30B_9B_msms_46591;B03_17_150304_human_ecoli_D_3ul_3um_column_95_HCD_OT_2hrs_30B_9B_msms_47507;B03_09_150304_human_ecoli_B_3ul_3um_column_95_HCD_OT_2hrs_30B_9B_msms_46462;B03_12_150304_human_ecoli_B_3ul_3um_column_95_HCD_OT_2hrs_30B_9B_msms_48462;B03_02_150304_human_ecoli_B_3ul_3um_column_95_HCD_OT_2hrs_30B_9B_msms_46557;B03_10_150304_human_ecoli_A_3ul_3um_column_95_HCD_OT_2hrs_30B_9B_msms_46240;B03_08_150304_human_ecoli_C_3ul_3um_column_95_HCD_OT_2hrs_30B_9B_msms_46433;B03_19_150304_human_ecoli_B_3ul_3um_column_95_HCD_OT_2hrs_30B_9B_msms_47421;B03_18_150304_human_ecoli_C_3ul_3um_column_95_HCD_OT_2hrs_30B_9B_msms_47418;B03_21_150304_human_ecoli_A_3ul_3um_column_95_HCD_OT_2hrs_30B_9B_msms_46954;B03_15_150304_human_ecoli_E_3ul_3um_column_95_HCD_OT_2hrs_30B_9B_msms_47963;B03_05_150304_human_ecoli_E_3ul_3um_column_95_HCD_OT_2hrs_30B_9B_msms_46434;B03_04_150304_human_ecoli_D_3ul_3um_column_95_HCD_OT_2hrs_30B_9B_msms_46441;B03_16_150304_human_ecoli_E_3ul_3um_column_95_HCD_OT_2hrs_30B_9B_msms_47854;B03_06_150304_human_ecoli_E_3ul_3um_column_95_HCD_OT_2hrs_30B_9B_msms_46289	637.813	637.815	100.65	102.65	1755621,1755628,1755604,1755623,1755611,1755626,1755620,1755622,1755605,1755609,1755619,1755627,1755610,1755629,1755624,1755635,1755614,1755625,1755618	19	1273.61	2	56.8363	19		0.637592	101.666;101.872;101.645;101.769;101.65;101.926;101.63;101.76;101.676;101.52;101.65;NA;101.28;101.79;101.74;101.69;101.38;101.22;101.35;101.16	637.813904048205;637.813325499138;637.813432305119;637.813435982787;637.813480993175;637.813311773634;637.813844276549;637.813433941891;637.813386547994;637.813290699495;637.813478381018;NA;637.813581084637;637.813344008356;637.814099476774;637.813339789098;637.813525812655;637.813484868548;637.813260873857;637.813386577971	53.0128898620605;68.3554763793945;86.3443832397461;68.5357131958008;51.286;79.6589584350586;42.976;61.344;69.7206192016602;59.265;52.247;NA;52.247;44.612;43.68;61.344;28.6242809295654;51.998;52.247;52.391	1	0.016	0.222	-0.005	0.119	0	0.276	-0.02	0.11	0.026	-0.13	0	-0.353788	-0.37	0.14	0.09	0.04	-0.27	-0.43	-0.3	-0.49	-0.00022542	-0.00019766	-0.00020464	-0.00025241	-0.00019805	-0.00011757	3.952e-05	2.1018e-05	0.00013882	0.00022736	8.6055e-05	0.000258934	0.00023679	0.00087756	0.0010658	0.0011411	0.0010135	0.0010028	0.00086578	0.00096286
Feature_39605	587.337	136.931	ALMDLLQLTR	Q14807	B03_12_150304_human_ecoli_B_3ul_3um_column_95_HCD_OT_2hrs_30B_9B_msms_70047;B03_11_150304_human_ecoli_A_3ul_3um_column_95_HCD_OT_2hrs_30B_9B_msms_68885;B03_14_150304_human_ecoli_D_3ul_3um_column_95_HCD_OT_2hrs_30B_9B_msms_69427;B03_20_150304_human_ecoli_A_3ul_3um_column_95_HCD_OT_2hrs_30B_9B_msms_68652;B03_17_150304_human_ecoli_D_3ul_3um_column_95_HCD_OT_2hrs_30B_9B_msms_69265;B03_19_150304_human_ecoli_B_3ul_3um_column_95_HCD_OT_2hrs_30B_9B_msms_68924;B03_07_150304_human_ecoli_D_3ul_3um_column_95_HCD_OT_2hrs_30B_9B_msms_68058;B03_18_150304_human_ecoli_C_3ul_3um_column_95_HCD_OT_2hrs_30B_9B_msms_68926;B03_03_150304_human_ecoli_C_3ul_3um_column_95_HCD_OT_2hrs_30B_9B_msms_68226;B03_05_150304_human_ecoli_E_3ul_3um_column_95_HCD_OT_2hrs_30B_9B_msms_68021;B03_16_150304_human_ecoli_E_3ul_3um_column_95_HCD_OT_2hrs_30B_9B_msms_69544;B03_13_150304_human_ecoli_C_3ul_3um_column_95_HCD_OT_2hrs_30B_9B_msms_67228;B03_09_150304_human_ecoli_B_3ul_3um_column_95_HCD_OT_2hrs_30B_9B_msms_67842;B03_04_150304_human_ecoli_D_3ul_3um_column_95_HCD_OT_2hrs_30B_9B_msms_67951;B03_08_150304_human_ecoli_C_3ul_3um_column_95_HCD_OT_2hrs_30B_9B_msms_67784;B03_21_150304_human_ecoli_A_3ul_3um_column_95_HCD_OT_2hrs_30B_9B_msms_68570	587.336	587.338	135.931	137.931	1407221,1407240,1407234,1407242,1407230,1407233,1407222,1407235,1407225,1407243,1407223,1407245,1407250,1407228,1407231,1407227,1407224,1407226,1407232,1407229	20	1172.66	2	61.5969	20		1	137.11;137.36;136.97;137.156;136.94;137.46;136.91;137.24;137.13;136.819;136.896;136.64;136.675;137.28;136.923;137.005;136.666;136.549;136.733;136.55	587.336747933436;587.336750792695;587.336744418936;587.33687781158;587.336745522374;587.336644217663;587.336726076014;587.336798196989;587.336637530362;587.336569728904;587.336452633777;587.336886412516;587.336699952852;587.33655469427;587.336900766284;587.336640434015;587.336606022289;587.336648118228;587.336574435345;NaN	NaN;45.433;63.624;62.466178894043;NaN;39.625;63.624;45.653;NaN;62.466178894043;72.2004165649414;54.259;72.2004165649414;NaN;72.2004165649414;62.466178894043;62.466178894043;62.466178894043;72.2004165649414;72.2	1	0.1785	0.4285	0.0385	0.2245	0.0085	0.5285	-0.0215	0.3085	0.1985	-0.1125	-0.0355	-0.2915	-0.2565	0.3485	-0.0085	0.0735	-0.2655	-0.3825	-0.1985	-0.3815	-0.00033791	-0.00031079	-0.00017163	-0.00027597	-0.00032455	-9.0396e-05	-0.00021273	1.1715e-05	0.00010247	-6.2248e-05	-0.0001502	-0.00017119	3.4855e-05	0.00069942	0.00075151	0.0007009	0.00056978	0.00088642	0.00055758	0.000579942
Feature_39606	452.744	60.3545	ALMDEVVK	P00558	B03_11_150304_human_ecoli_A_3ul_3um_column_95_HCD_OT_2hrs_30B_9B_msms_22526;B03_19_150304_human_ecoli_B_3ul_3um_column_95_HCD_OT_2hrs_30B_9B_msms_22011;B03_17_150304_human_ecoli_D_3ul_3um_column_95_HCD_OT_2hrs_30B_9B_msms_22197;B03_15_150304_human_ecoli_E_3ul_3um_column_95_HCD_OT_2hrs_30B_9B_msms_22465;B03_20_150304_human_ecoli_A_3ul_3um_column_95_HCD_OT_2hrs_30B_9B_msms_21959;B03_18_150304_human_ecoli_C_3ul_3um_column_95_HCD_OT_2hrs_30B_9B_msms_22099;B03_21_150304_human_ecoli_A_3ul_3um_column_95_HCD_OT_2hrs_30B_9B_msms_21820;22386;B03_12_150304_human_ecoli_B_3ul_3um_column_95_HCD_OT_2hrs_30B_9B_msms_22771;B03_03_150304_human_ecoli_C_3ul_3um_column_95_HCD_OT_2hrs_30B_9B_msms_21798;B03_08_150304_human_ecoli_C_3ul_3um_column_95_HCD_OT_2hrs_30B_9B_msms_21657;B03_16_150304_human_ecoli_E_3ul_3um_column_95_HCD_OT_2hrs_30B_9B_msms_22381;B03_02_150304_human_ecoli_B_3ul_3um_column_95_HCD_OT_2hrs_30B_9B_msms_21998;22599;B03_04_150304_human_ecoli_D_3ul_3um_column_95_HCD_OT_2hrs_30B_9B_msms_21598;B03_09_150304_human_ecoli_B_3ul_3um_column_95_HCD_OT_2hrs_30B_9B_msms_21924;B03_14_150304_human_ecoli_D_3ul_3um_column_95_HCD_OT_2hrs_30B_9B_msms_22281;B03_05_150304_human_ecoli_E_3ul_3um_column_95_HCD_OT_2hrs_30B_9B_msms_21701;22275;B03_06_150304_human_ecoli_E_3ul_3um_column_95_HCD_OT_2hrs_30B_9B_msms_21834;22408;B03_13_150304_human_ecoli_C_3ul_3um_column_95_HCD_OT_2hrs_30B_9B_msms_21444;B03_07_150304_human_ecoli_D_3ul_3um_column_95_HCD_OT_2hrs_30B_9B_msms_21642;21656;B03_10_150304_human_ecoli_A_3ul_3um_column_95_HCD_OT_2hrs_30B_9B_msms_21727;22338	452.743	452.745	59.3545	61.3545	345117,345112,345118,345105,345108,345109,345113,345124,345110,345116,345122,345121,345103,345123,345119,345111,345120,345115,345107,345114	20	903.474	2	66.2621	20		1.3677	60.523;60.565;60.26;60.381;60.61;60.341;60.413;60.648;60.534;60.308;60.222;60.017;60.005;60.423;60.368;60.462;60.299;59.847;60.18;59.89	452.744083449479;452.744059270135;452.74401047462;452.744046581578;452.744049975003;452.744028200502;452.744041760764;452.744070964236;452.744043216886;452.744038196676;452.744077986758;452.744046276772;452.744018583992;452.743990826425;452.744102829198;452.744011203406;452.744053902016;452.74402151365;452.743983605872;452.743995168946	76.4776000976563;76.4776000976563;69.6276168823242;64.4204330444336;63.6729507446289;87.1811676025391;66.3510589599609;67.4638900756836;76.4776000976563;63.418830871582;66.3510589599609;66.3510589599609;66.3510589599609;66.3510589599609;53.7747802734375;56.8101501464844;63.6729507446289;60.1182594299316;60.1182594299316;53.7747802734375	1	0.1685	0.2105	-0.0945	0.0265	0.2555	-0.0135	0.0585	0.2935	0.1795	-0.0465	-0.1325	-0.3375	-0.3495	0.0685	0.0135	0.1075	-0.0555	-0.5075	-0.1745	-0.4645	-0.00037709	-0.00050329	-0.0004633	-0.00040016	-0.00040651	-0.00045687	-0.00030163	-0.0002608	-0.00024559	-0.00012572	-0.00026766	-0.00020729	-0.00010786	0.00031281	0.00045522	0.00029594	0.00040952	0.00024239	0.00035237	0.00025409
Feature_39607	460.742	35.733	ALMDEVVK	P00558	B03_19_150304_human_ecoli_B_3ul_3um_column_95_HCD_OT_2hrs_30B_9B_msms_8277;B03_21_150304_human_ecoli_A_3ul_3um_column_95_HCD_OT_2hrs_30B_9B_msms_8429;B03_20_150304_human_ecoli_A_3ul_3um_column_95_HCD_OT_2hrs_30B_9B_msms_8270;B03_18_150304_human_ecoli_C_3ul_3um_column_95_HCD_OT_2hrs_30B_9B_msms_8231;B03_11_150304_human_ecoli_A_3ul_3um_column_95_HCD_OT_2hrs_30B_9B_msms_8226;B03_14_150304_human_ecoli_D_3ul_3um_column_95_HCD_OT_2hrs_30B_9B_msms_8108;B03_15_150304_human_ecoli_E_3ul_3um_column_95_HCD_OT_2hrs_30B_9B_msms_8305;B03_17_150304_human_ecoli_D_3ul_3um_column_95_HCD_OT_2hrs_30B_9B_msms_8272;B03_04_150304_human_ecoli_D_3ul_3um_column_95_HCD_OT_2hrs_30B_9B_msms_8109;B03_10_150304_human_ecoli_A_3ul_3um_column_95_HCD_OT_2hrs_30B_9B_msms_8115	460.741	460.743	34.733	36.733	407262,407210,407263,407261,407240,407256,407257,407233,407258,407265,407259,407254,407264,407266,407244,407270,407238,407255	18	919.468	2	46.867	14	Oxidation (M)	1.79548	NA;35.703;35.812;35.989;NA;35.736;35.765;36.047;36.132;35.733;35.854;35.76;35.433;35.699;35.021;36.14;36.055;35.607;36.234;35.394	NA;460.74133409002;460.741407862824;460.741342857977;NA;460.741301937181;460.741291520879;460.741263427596;460.741318205458;460.741349119138;460.741304620963;460.74127839557;460.741322346787;460.741299842282;460.741276918777;460.741255980627;460.741287171005;460.741291824667;460.741306252722;460.741308450004	NA;NaN;42.287;NaN;NA;NaN;NaN;NaN;47.574;44.349;NaN;NaN;44.349;51.059;NaN;41.448;53.968;53.775;42.287;47.5743103027344	1	0.268896	-0.03	0.079	0.256	0.328516	0.003	0.032	0.314	0.399	0	0.121	0.027	-0.3	-0.034	-0.712	0.407	0.322	-0.126	0.501	-0.339	-0.000411392	-0.00042646	-0.00048168	-0.00053091	-0.000447738	-0.000422113	-0.00029533	-0.00018385	-0.00010593	-0.00010731	-0.00013934	-0.00014262	-0.00020883	0.00020038	0.00050165	0.00033435	0.00040938	0.00028064	0.00027112	0.000283635
Feature_39608	909.129	99.817	ALLYTAVNQLAMGSSSAEDEKNTALK	Q6PGP7	B03_11_150304_human_ecoli_A_3ul_3um_column_95_HCD_OT_2hrs_30B_9B_msms_46356;B03_03_150304_human_ecoli_C_3ul_3um_column_95_HCD_OT_2hrs_30B_9B_msms_45428;45444;B03_02_150304_human_ecoli_B_3ul_3um_column_95_HCD_OT_2hrs_30B_9B_msms_45458;45495;B03_08_150304_human_ecoli_C_3ul_3um_column_95_HCD_OT_2hrs_30B_9B_msms_45159;B03_04_150304_human_ecoli_D_3ul_3um_column_95_HCD_OT_2hrs_30B_9B_msms_45284;B03_10_150304_human_ecoli_A_3ul_3um_column_95_HCD_OT_2hrs_30B_9B_msms_45033;45055;B03_09_150304_human_ecoli_B_3ul_3um_column_95_HCD_OT_2hrs_30B_9B_msms_45205	909.128	909.13	98.817	100.817	2728658,2728654,2728646,2728652,2728648,2728653,2728650,2728651,2728660,2728667,2728647,2728649,2728655,2728668,2728640,2728645,2728659,2728644	18	2724.36	3	27.644	18		0.637592	99.904;100;99.812;NA;99.852;100.12;99.722;99.949;99.753;99.834;99.822;99.513;99.397;99.905;99.884;99.789;99.496;99.435;99.464;NA	909.12921038873;909.129366213849;909.129337392999;NA;909.128720534594;909.129053775208;909.128946208066;909.128908676991;909.128638862784;909.128973634827;909.129567490381;909.128591392264;909.128796007599;909.128914075299;909.129265052191;909.128921162304;909.129009108951;909.129405151411;909.128980206884;NA	42.7908706665039;30.2232799530029;29.1346702575684;NA;NaN;NaN;12.8152599334717;24.2000694274902;38.3565711975098;15.9874000549316;NaN;NaN;NaN;NaN;NaN;NaN;NaN;NaN;NaN;NA	1	0.087	0.183	-0.005	0.109089	0.035	0.303	-0.095	0.132	-0.064	0.017	0.005	-0.304	-0.42	0.088	0.067	-0.028	-0.321	-0.382	-0.353	-0.558181	0.00021082	9.0507e-05	0.00023752	0.000329053	0.00040754	0.00034503	0.00054706	0.00069815	0.00070996	0.00080503	0.00063371	0.000786	0.00084507	0.0013895	0.0015994	0.0017436	0.0019878	0.00175	0.0014571	0.00157888
Feature_39609	548.753	112.948	ALLYLCGGDD	P07355	B03_05_150304_human_ecoli_E_3ul_3um_column_95_HCD_OT_2hrs_30B_9B_msms_53256;B03_10_150304_human_ecoli_A_3ul_3um_column_95_HCD_OT_2hrs_30B_9B_msms_52974;B03_13_150304_human_ecoli_C_3ul_3um_column_95_HCD_OT_2hrs_30B_9B_msms_52883;B03_09_150304_human_ecoli_B_3ul_3um_column_95_HCD_OT_2hrs_30B_9B_msms_53528;B03_07_150304_human_ecoli_D_3ul_3um_column_95_HCD_OT_2hrs_30B_9B_msms_53401;B03_02_150304_human_ecoli_B_3ul_3um_column_95_HCD_OT_2hrs_30B_9B_msms_53511;B03_08_150304_human_ecoli_C_3ul_3um_column_95_HCD_OT_2hrs_30B_9B_msms_53195;B03_04_150304_human_ecoli_D_3ul_3um_column_95_HCD_OT_2hrs_30B_9B_msms_53229;B03_06_150304_human_ecoli_E_3ul_3um_column_95_HCD_OT_2hrs_30B_9B_msms_53144;B03_03_150304_human_ecoli_C_3ul_3um_column_95_HCD_OT_2hrs_30B_9B_msms_53706	548.752	548.754	111.948	113.948	1097754,1097756,1097751,1097752,1097744,1097746,1097758,1097757,1097755,1097747,1097759,1097748,1097749	13	1095.49	2	51.0273	13		1.23812	112.942;113.113;112.875;112.991;112.948;113.346;112.973;113.137;113.092;112.84;NA;112.851;112.64;NA;NA;NA;NA;NA;112.84;NA	548.752543934724;548.752560158608;548.752594211139;548.752539075282;548.752554940795;548.752492922897;548.752624920639;548.752546369417;548.752540945006;548.752552569421;NA;548.752551154306;548.75264894469;NA;NA;NA;NA;NA;548.752483307167;NA	57.8585891723633;43.4420394897461;57.8585891723633;48.4234580993652;47.9595184326172;54.9816513061523;56.431510925293;49.7150802612305;37.3441886901855;NaN;NA;56.2580718994141;NaN;NA;NA;NA;NA;NA;NaN;NA	1	-0.006	0.165	-0.073	0.043	0	0.398	0.025	0.189	0.144	-0.108	-0.0988039	-0.097	-0.308	0.0757492	-0.0707356	-0.0904397	-0.29616	-0.473537	-0.108	-0.596326	-0.0002579	-0.00022839	-0.00018598	-0.00034886	-0.00018978	-7.2253e-05	-0.0002259	-6.055e-05	4.1298e-05	0.00011464	-0.00014665	-7.4805e-05	0.00010763	0.000653797	0.000653468	0.000584305	0.000830616	0.0007265	0.00067444	0.000523102
Feature_39610	586.633	47.0795	ALLVTASQCQQPAENK	Q01518	B03_10_150304_human_ecoli_A_3ul_3um_column_95_HCD_OT_2hrs_30B_9B_msms_14261;B03_03_150304_human_ecoli_C_3ul_3um_column_95_HCD_OT_2hrs_30B_9B_msms_14163;B03_02_150304_human_ecoli_B_3ul_3um_column_95_HCD_OT_2hrs_30B_9B_msms_14457;B03_04_150304_human_ecoli_D_3ul_3um_column_95_HCD_OT_2hrs_30B_9B_msms_13898;B03_08_150304_human_ecoli_C_3ul_3um_column_95_HCD_OT_2hrs_30B_9B_msms_13985;B03_09_150304_human_ecoli_B_3ul_3um_column_95_HCD_OT_2hrs_30B_9B_msms_14403;B03_07_150304_human_ecoli_D_3ul_3um_column_95_HCD_OT_2hrs_30B_9B_msms_14118;B03_05_150304_human_ecoli_E_3ul_3um_column_95_HCD_OT_2hrs_30B_9B_msms_14168;B03_06_150304_human_ecoli_E_3ul_3um_column_95_HCD_OT_2hrs_30B_9B_msms_14325;B03_13_150304_human_ecoli_C_3ul_3um_column_95_HCD_OT_2hrs_30B_9B_msms_13945	586.632	586.634	46.0795	48.0795	1401642,1401652,1401645,1401657,1401650,1401653,1401643,1401658,1401655,1401648,1401651	11	1756.88	3	171.385	10		0.637592	47.218;47.09;46.57;47.061;47.299;47.069;46.807;47.387;47.28;NA;NA;46.655;NA;NA;NA;NA;NA;NA;46.843;NA	586.633216403984;586.633250433006;586.633310834953;586.633325702771;586.633271360625;586.633182171471;586.63325791207;586.633238820122;586.633250489075;NA;NA;586.633247590021;NA;NA;NA;NA;NA;NA;586.63330597451;NA	148.572296142578;172.85400390625;170.114395141602;157.373199462891;157.681793212891;188.919006347656;176.556304931641;167.61360168457;171.7626953125;NA;NA;202.399200439453;NA;NA;NA;NA;NA;NA;NaN;NA	2	0.1385	0.0105	-0.5095	-0.0185	0.2195	-0.0105	-0.2725	0.3075	0.2005	-0.0260382	-0.0893162	-0.4245	-0.316155	-0.00802126	0.0561957	0.176115	0.0581162	-0.410135	-0.2365	-0.366128	-0.00032256	-9.4578e-05	-0.00020441	-0.00023061	-0.00023129	-5.2527e-05	-5.4931e-05	-5.1848e-07	0.0001891	0.00011895	8.8132e-05	0.00010377	0.00020869	0.00056534	0.0010291	0.00083761	0.00098078	0.00076758	0.00078289	0.00076494
Feature_39611	879.446	46.9705	ALLVTASQCQQPAENK	Q01518	B03_20_150304_human_ecoli_A_3ul_3um_column_95_HCD_OT_2hrs_30B_9B_msms_14280;B03_21_150304_human_ecoli_A_3ul_3um_column_95_HCD_OT_2hrs_30B_9B_msms_14172;B03_14_150304_human_ecoli_D_3ul_3um_column_95_HCD_OT_2hrs_30B_9B_msms_14349;B03_19_150304_human_ecoli_B_3ul_3um_column_95_HCD_OT_2hrs_30B_9B_msms_14306;B03_18_150304_human_ecoli_C_3ul_3um_column_95_HCD_OT_2hrs_30B_9B_msms_14415;B03_12_150304_human_ecoli_B_3ul_3um_column_95_HCD_OT_2hrs_30B_9B_msms_14767;B03_11_150304_human_ecoli_A_3ul_3um_column_95_HCD_OT_2hrs_30B_9B_msms_14528;B03_17_150304_human_ecoli_D_3ul_3um_column_95_HCD_OT_2hrs_30B_9B_msms_14384;B03_15_150304_human_ecoli_E_3ul_3um_column_95_HCD_OT_2hrs_30B_9B_msms_14500;B03_10_150304_human_ecoli_A_3ul_3um_column_95_HCD_OT_2hrs_30B_9B_msms_14176;B03_02_150304_human_ecoli_B_3ul_3um_column_95_HCD_OT_2hrs_30B_9B_msms_14380;B03_13_150304_human_ecoli_C_3ul_3um_column_95_HCD_OT_2hrs_30B_9B_msms_13847;B03_09_150304_human_ecoli_B_3ul_3um_column_95_HCD_OT_2hrs_30B_9B_msms_14327;B03_06_150304_human_ecoli_E_3ul_3um_column_95_HCD_OT_2hrs_30B_9B_msms_14233;B03_05_150304_human_ecoli_E_3ul_3um_column_95_HCD_OT_2hrs_30B_9B_msms_14082;B03_16_150304_human_ecoli_E_3ul_3um_column_95_HCD_OT_2hrs_30B_9B_msms_14507;B03_08_150304_human_ecoli_C_3ul_3um_column_95_HCD_OT_2hrs_30B_9B_msms_13899;B03_04_150304_human_ecoli_D_3ul_3um_column_95_HCD_OT_2hrs_30B_9B_msms_13816	879.445	879.447	45.9705	47.9705	2682358,2682359,2682370,2682372,2682388,2682322,2682378,2682371,2682320,2682365,2682366,2682353,2682362,2682357,2682387,2682373,2682330,2682363,2682332	19	1756.88	2	73.7852	18		1.50098	47.225;47.117;46.637;47.037;47.318;NA;46.86;47.401;47.25;46.904;46.869;46.69;46.633;46.981;47.096;47.159;47.037;46.547;46.868;46.62	879.446644615204;879.446098704978;879.440778138031;879.446241397833;879.446331096468;NA;879.446602882008;879.446109162674;879.446182350987;879.44629669246;879.440282597928;879.446148233602;879.446214568114;879.440450697593;879.440611308697;879.446202492086;879.446299630899;879.446221894019;879.446567800101;879.446138521252	67.3255004882813;NaN;72.8978729248047;44.9254417419434;37.7695808410645;NA;46.6804008483887;93.9091262817383;80.6319427490234;57.2883605957031;113.395401000977;85.4929580688477;55.6603088378906;80.6319427490234;108.5791015625;115.909896850586;130.717498779297;41.695011138916;43.5923385620117;51.0301895141602	2	0.2545	0.1465	-0.3335	0.0665	0.3475	0.0901299	-0.1105	0.4305	0.2795	-0.0665	-0.1015	-0.2805	-0.3375	0.0105	0.1255	0.1885	0.0665	-0.4235	-0.1025	-0.3505	-1.1849e-05	0.0003931	6.359e-05	0.00014389	3.659e-05	0.0001257	0.00039719	0.00058168	0.00077813	0.00054613	0.00071855	0.00063349	0.00069703	0.0015043	0.0019674	0.0016008	0.0018089	0.001518	0.001693	0.0015659
Feature_39612	492.316	64.873	ALLVQVVNK	Q03701	B03_19_150304_human_ecoli_B_3ul_3um_column_95_HCD_OT_2hrs_30B_9B_msms_24677;B03_03_150304_human_ecoli_C_3ul_3um_column_95_HCD_OT_2hrs_30B_9B_msms_24576;B03_05_150304_human_ecoli_E_3ul_3um_column_95_HCD_OT_2hrs_30B_9B_msms_24490;B03_02_150304_human_ecoli_B_3ul_3um_column_95_HCD_OT_2hrs_30B_9B_msms_24774;B03_04_150304_human_ecoli_D_3ul_3um_column_95_HCD_OT_2hrs_30B_9B_msms_24466	492.315	492.317	63.873	65.873	643848,643849,643842,643846,643850,643847,643835,643841,643837,643844,643832,643834,643839,643840,643843,643845,643836,643831,643838,643833	20	982.618	2	59.2008	20		0.67371	65.129;65.083;64.901;64.932;65.131;64.923;64.988;65.079;64.931;64.755;64.683;64.508;64.488;64.865;64.881;64.855;64.741;64.296;64.559;64.342	492.315802985936;492.315838754601;492.315772671235;492.315792075317;492.315690660528;492.315689481812;492.315738237436;492.315727479796;492.315798778943;492.315771993357;492.31580264428;492.315784685184;492.315712947106;492.315771890554;492.315775162442;492.315808809751;492.315739129889;492.315743577182;492.315701810446;492.31582889514	53.775;60.91;58.981;79.474;NaN;NaN;NaN;NaN;NaN;NaN;NaN;NaN;NaN;NaN;NaN;NaN;NaN;42.864;NaN;NaN	1	0.256	0.21	0.028	0.059	0.258	0.05	0.115	0.206	0.058	-0.118	-0.19	-0.365	-0.385	-0.008	0.008	-0.018	-0.132	-0.577	-0.314	-0.531	-0.00038478	-0.00037726	-0.00025207	-0.0004074	-0.00026274	-0.00034686	-0.00020702	-4.4248e-05	-0.00011305	-0.00012489	-0.00011584	-0.00026357	-4.8281e-05	0.00022573	0.00047773	0.00041215	0.00037994	0.00044001	0.00057637	9.1186e-05
Feature_39613	518.811	39.4885	ALLVHDLQK	Q92538	B03_12_150304_human_ecoli_B_3ul_3um_column_95_HCD_OT_2hrs_30B_9B_msms_10454;B03_18_150304_human_ecoli_C_3ul_3um_column_95_HCD_OT_2hrs_30B_9B_msms_10107;B03_20_150304_human_ecoli_A_3ul_3um_column_95_HCD_OT_2hrs_30B_9B_msms_10097;B03_16_150304_human_ecoli_E_3ul_3um_column_95_HCD_OT_2hrs_30B_9B_msms_10232	518.81	518.812	38.4885	40.4885	863890,863891,863929,863868,863928,863930,863927,863934,863932,863919,863931,863926,863921,863923,863920,863924,863922,863925	18	1035.61	2	68.9539	18		0.637592	39.767;39.491;39.629;39.588;39.793;39.41;NA;39.752;39.652;39.321;39.419;NA;39.194;39.357;39.602;39.546;39.486;39.057;39.418;39.116	518.810829953096;518.810407665231;518.810938760041;518.810724506149;518.810873657455;518.810819857216;NA;518.810777597053;518.811028296545;518.810985209972;518.81101374296;NA;518.810991705169;518.811005155638;518.811042360758;518.810880968696;518.811015373533;518.810876661085;518.810826091696;518.811094913739	NaN;NaN;NaN;NaN;NaN;NaN;NA;NaN;NaN;NaN;59.645450592041;NA;NaN;NaN;66.2734222412109;NaN;66.2734222412109;NaN;83.6232528686523;NaN	1	0.2785	0.0025	0.1405	0.0995	0.3045	-0.0785	-0.371988	0.2635	0.1635	-0.1675	-0.0695	-0.314871	-0.2945	-0.1315	0.1135	0.0575	-0.0025	-0.4315	-0.0705	-0.3725	-0.00032255	-0.00020059	-0.00013337	-0.00039784	-0.00028255	-0.00030112	-0.0002324	-0.00021182	8.3195e-05	-0.00011689	-5.7622e-05	-0.000137341	-8.4486e-05	0.00028563	0.00066021	0.00046317	0.00050912	0.00054005	0.00051535	0.00037547
Feature_39614	671.404	120.249	ALLVEVQLLESK	O00231	B03_12_150304_human_ecoli_B_3ul_3um_column_95_HCD_OT_2hrs_30B_9B_msms_59858;B03_11_150304_human_ecoli_A_3ul_3um_column_95_HCD_OT_2hrs_30B_9B_msms_58858;B03_02_150304_human_ecoli_B_3ul_3um_column_95_HCD_OT_2hrs_30B_9B_msms_58132;B03_04_150304_human_ecoli_D_3ul_3um_column_95_HCD_OT_2hrs_30B_9B_msms_57916;B03_10_150304_human_ecoli_A_3ul_3um_column_95_HCD_OT_2hrs_30B_9B_msms_57920;57545;57797;B03_06_150304_human_ecoli_E_3ul_3um_column_95_HCD_OT_2hrs_30B_9B_msms_57688;B03_21_150304_human_ecoli_A_3ul_3um_column_95_HCD_OT_2hrs_30B_9B_msms_58313;58621;B03_03_150304_human_ecoli_C_3ul_3um_column_95_HCD_OT_2hrs_30B_9B_msms_58186;B03_08_150304_human_ecoli_C_3ul_3um_column_95_HCD_OT_2hrs_30B_9B_msms_57711;B03_09_150304_human_ecoli_B_3ul_3um_column_95_HCD_OT_2hrs_30B_9B_msms_57945	671.403	671.405	119.249	121.249	1954064,1954061,1954099,1954107,1954069,1954094,1954070,1954062,1954088,1954104,1954103,1954092,1954065,1954098,1954096,1954060,1954059,1954067,1954089,1954100	20	1340.79	2	95.5439	19		1.5499	120.546;120.693;120.295;120.44;120.232;120.8;120.174;120.562;120.282;120.132;120.247;119.936;119.88;120.45;120.25;120.23;119.91;119.84;119.85;119.655	671.404142856546;671.404212142899;671.403977457928;671.403973297561;671.404098970311;671.404314169369;671.404084772412;671.404175542493;671.404369870774;671.40436189803;671.403977598093;671.4041742749;671.404133642437;671.404274897038;671.403822481644;671.403992492356;671.404197290349;671.404247602616;671.404367617253;671.4041974393	96.7445526123047;98.1049118041992;96.7445526123047;NaN;96.7445526123047;NaN;96.7445526123047;88.0205764770508;98.1049118041992;98.1049118041992;88.0205764770508;NaN;NaN;NaN;NaN;NaN;NaN;NaN;NaN;98.1049118041992	1	0.2975	0.4445	0.0465	0.1915	-0.0165	0.5515	-0.0745	0.3135	0.0335	-0.1165	-0.0015	-0.3125	-0.3685	0.2015	0.0015	-0.0185	-0.3385	-0.4085	-0.3985	-0.5935	-0.000114131	-6.4747e-05	0.000223106	-6.8303e-05	-0.00015623	9.1105e-05	0.000166109	0.00024358	0.00028409	0.00030072	0.00022974	0.000249735	0.00047163	0.0009683	0.0011401	0.00102599	0.0012083	0.0013043	0.0010861	0.0009194
Feature_39615	600.68	143.193	ALLVEPVINSYLLAER	P21980	B03_13_150304_human_ecoli_C_3ul_3um_column_95_HCD_OT_2hrs_30B_9B_msms_71246;B03_19_150304_human_ecoli_B_3ul_3um_column_95_HCD_OT_2hrs_30B_9B_msms_73087;B03_21_150304_human_ecoli_A_3ul_3um_column_95_HCD_OT_2hrs_30B_9B_msms_72676;B03_11_150304_human_ecoli_A_3ul_3um_column_95_HCD_OT_2hrs_30B_9B_msms_72819;B03_18_150304_human_ecoli_C_3ul_3um_column_95_HCD_OT_2hrs_30B_9B_msms_73022;B03_08_150304_human_ecoli_C_3ul_3um_column_95_HCD_OT_2hrs_30B_9B_msms_71690	600.679	600.681	142.193	144.193	1500093,1500102,1500092,1500090,1500091,1500100,1500097,1500099,1500094,1500098	10	1799.02	3	106.339	10		0.637592	NA;NA;143.2;NA;143.19;NA;143.196;NA;NA;143.187;143.21;143.138;NA;NA;NA;NA;143.215;143.186;143.2;143.178	NA;NA;600.680511335739;NA;600.680409983233;NA;600.68062204474;NA;NA;600.680072519972;600.680229252612;600.680463881808;NA;NA;NA;NA;600.679866469261;600.680512177987;600.680593673833;600.680310020146	NA;NA;NaN;NA;NaN;NA;36.0287399291992;NA;NA;168.495300292969;NaN;154.690795898438;NA;NA;NA;NA;80.3867263793945;85.4687271118164;NaN;112.963996887207	1	-0.0375	0.108325	0.007	0.0165379	-0.003	0.116952	0.003	0.114865	0.0267096	-0.006	0.017	-0.055	-0.107718	0.104204	-0.00427413	0.0247371	0.022	-0.007	0.007	-0.015	-0.000360733	-0.000233268	-0.00018171	-0.000361705	-0.0003315	-0.00012879	-8.8579e-05	-0.000139844	7.68215e-06	-8.6753e-05	-3.3952e-05	3.0802e-06	-8.11557e-05	0.000942025	0.000952689	0.000673025	0.00075896	0.0008974	0.00074523	0.00059782
Feature_39616	625.33	73.784	ALLSYDGLNQR	Q9UM22	B03_19_150304_human_ecoli_B_3ul_3um_column_95_HCD_OT_2hrs_30B_9B_msms_30240;B03_18_150304_human_ecoli_C_3ul_3um_column_95_HCD_OT_2hrs_30B_9B_msms_30318;B03_12_150304_human_ecoli_B_3ul_3um_column_95_HCD_OT_2hrs_30B_9B_msms_31191;B03_21_150304_human_ecoli_A_3ul_3um_column_95_HCD_OT_2hrs_30B_9B_msms_29899;B03_11_150304_human_ecoli_A_3ul_3um_column_95_HCD_OT_2hrs_30B_9B_msms_30734;B03_04_150304_human_ecoli_D_3ul_3um_column_95_HCD_OT_2hrs_30B_9B_msms_29654;B03_16_150304_human_ecoli_E_3ul_3um_column_95_HCD_OT_2hrs_30B_9B_msms_30648;B03_15_150304_human_ecoli_E_3ul_3um_column_95_HCD_OT_2hrs_30B_9B_msms_30722;B03_17_150304_human_ecoli_D_3ul_3um_column_95_HCD_OT_2hrs_30B_9B_msms_30427;B03_14_150304_human_ecoli_D_3ul_3um_column_95_HCD_OT_2hrs_30B_9B_msms_30598;B03_20_150304_human_ecoli_A_3ul_3um_column_95_HCD_OT_2hrs_30B_9B_msms_30028;B03_07_150304_human_ecoli_D_3ul_3um_column_95_HCD_OT_2hrs_30B_9B_msms_29595;B03_08_150304_human_ecoli_C_3ul_3um_column_95_HCD_OT_2hrs_30B_9B_msms_29672;B03_13_150304_human_ecoli_C_3ul_3um_column_95_HCD_OT_2hrs_30B_9B_msms_29476;B03_09_150304_human_ecoli_B_3ul_3um_column_95_HCD_OT_2hrs_30B_9B_msms_29848;B03_10_150304_human_ecoli_A_3ul_3um_column_95_HCD_OT_2hrs_30B_9B_msms_29603	625.329	625.331	72.784	74.784	1675602,1675601,1675595,1675556,1675562,1675567,1675599,1675598,1675600,1675597,1675584,1675588,1675603,1675604,1675579,1675596,1675594,1675569,1675605,1675606	20	1248.65	2	90.1902	20		0.64853	73.844;73.985;73.827;73.789;73.815;73.738;73.785;73.919;73.837;73.683;73.8;73.428;73.476;73.783;73.825;73.781;73.655;73.304;73.393;73.242	625.330414810419;625.330366699412;625.330405233831;625.330560608437;625.33053237544;625.330496339107;625.330449984757;625.330436033282;625.330366387671;625.330356741074;625.330324206507;625.330514642137;625.330465899543;625.330424554235;625.330244590357;625.330311324287;625.330179068987;625.330489696026;625.330611600459;625.330114523555	NaN;NaN;128.034698486328;NaN;NaN;157.745407104492;163.382400512695;52.247;182.156600952148;98.0402374267578;44.543;53.237;53.567;45.433;61.344;44.543;44.847;53.237;148.557006835938;112.129402160645	1	0.06	0.201	0.043	0.005	0.031	-0.046	0.001	0.135	0.053	-0.101	0.016	-0.356	-0.308	-0.001	0.041	-0.003	-0.129	-0.48	-0.391	-0.542	-0.00036351	-0.00010853	-3.9402e-05	-0.00026714	-0.00055332	-0.00020315	-2.7783e-07	1.075e-06	0.00022178	0.00016548	0.00021467	1.7487e-05	-1.0074e-05	0.0008136	0.0010812	0.0010326	0.00087883	0.00073661	0.00090929	0.00087094
Feature_39617	599.988	108.913	ALLSTLHTVLWDGESR	O14976	B03_13_150304_human_ecoli_C_3ul_3um_column_95_HCD_OT_2hrs_30B_9B_msms_50450;50459;B03_07_150304_human_ecoli_D_3ul_3um_column_95_HCD_OT_2hrs_30B_9B_msms_50970;B03_14_150304_human_ecoli_D_3ul_3um_column_95_HCD_OT_2hrs_30B_9B_msms_52214;52236;52104;B03_19_150304_human_ecoli_B_3ul_3um_column_95_HCD_OT_2hrs_30B_9B_msms_51841;B03_04_150304_human_ecoli_D_3ul_3um_column_95_HCD_OT_2hrs_30B_9B_msms_51002;B03_05_150304_human_ecoli_E_3ul_3um_column_95_HCD_OT_2hrs_30B_9B_msms_50881;50894;B03_18_150304_human_ecoli_C_3ul_3um_column_95_HCD_OT_2hrs_30B_9B_msms_51854;B03_09_150304_human_ecoli_B_3ul_3um_column_95_HCD_OT_2hrs_30B_9B_msms_50810;B03_10_150304_human_ecoli_A_3ul_3um_column_95_HCD_OT_2hrs_30B_9B_msms_50610;B03_08_150304_human_ecoli_C_3ul_3um_column_95_HCD_OT_2hrs_30B_9B_msms_50816;B03_11_150304_human_ecoli_A_3ul_3um_column_95_HCD_OT_2hrs_30B_9B_msms_51974;B03_17_150304_human_ecoli_D_3ul_3um_column_95_HCD_OT_2hrs_30B_9B_msms_52064;B03_21_150304_human_ecoli_A_3ul_3um_column_95_HCD_OT_2hrs_30B_9B_msms_51472	599.987	599.989	107.913	109.913	1495774,1495770,1495776,1495792,1495766,1495775,1495769,1495794,1495767,1495791,1495781,1495778,1495793,1495787,1495788,1495789,1495790	17	1796.94	3	36.6082	17		1	109.04;109.33;108.913;109.112;NA;109.428;108.91;109.127;108.988;108.78;NA;108.639;108.602;108.77;NA;109.02;108.723;108.594;108.56;108.54	599.987470672455;599.987334861811;599.987501345563;599.986741843581;NA;599.987195682198;NaN;599.98784884378;599.987618116217;NaN;NA;599.987647490278;599.987975840353;599.986500810799;NA;NaN;599.987256883803;599.986957952927;599.987584183875;NaN	NaN;NaN;32.3016586303711;33.8723411560059;NA;47.5475196838379;39.531;41.695011138916;39.5310401916504;39.531;NA;40.4931907653809;34.9282913208008;NaN;NA;27.526;28.6273307800293;28.6273307800293;NaN;41.695	1	0.127	0.417	0	0.199	-0.00318258	0.515	-0.003	0.214	0.075	-0.133	-0.0681295	-0.274	-0.311	-0.143	-0.0386088	0.107	-0.19	-0.319	-0.353	-0.373	-0.00013944	-0.00010391	-0.00014625	-0.00022479	-0.000207957	9.3286e-05	-8.84912e-05	9.3564e-05	7.8987e-05	0.000160733	7.55377e-05	6.5089e-05	0.00024699	0.00091084	0.000916191	0.000752918	0.0011372	0.00097834	0.00078857	0.000761651
Feature_39618	594.343	95.6955	ALLSPFSTPVR	Q13322	B03_04_150304_human_ecoli_D_3ul_3um_column_95_HCD_OT_2hrs_30B_9B_msms_42928	594.342	594.344	94.6955	96.6955	1455858,1455876,1455873,1455872,1455866,1455875,1455859,1455870,1455865,1455871,1455894,1455874,1455860,1455864,1455869,1455867,1455868,1455863,1455861,1455862	20	1186.67	2	53.2374	20		0.637592	95.862;96.017;95.754;95.892;95.769;95.885;95.672;95.868;95.73;95.623;95.74;95.322;95.17;95.719;95.636;95.579;95.308;95.168;95.215;95.105	594.34297037365;594.342939500379;594.342980479673;594.342819340526;594.342797678318;594.342837801298;594.342702995927;594.342901124798;594.342927557828;594.342924486848;594.343027210537;594.34291878312;594.342954212902;594.342916638951;594.343057400999;594.343067620633;594.342978667705;594.342947274933;594.342919685799;594.342868543311	NaN;NaN;53.2374000549316;NaN;NaN;NaN;NaN;NaN;NaN;NaN;NaN;NaN;NaN;NaN;NaN;NaN;NaN;NaN;NaN;NaN	1	0.1665	0.3215	0.0585	0.1965	0.0735	0.1895	-0.0235	0.1725	0.0345	-0.0725	0.0445	-0.3735	-0.5255	0.0235	-0.0595	-0.1165	-0.3875	-0.5275	-0.4805	-0.5905	-0.00038906	-0.00047713	-0.00026802	-0.00016315	-0.00037574	-0.00018281	-0.00017921	2.021e-06	-8.953e-05	-0.00014611	-3.7675e-05	6.4466e-05	-0.00012438	0.00083853	0.0007271	0.00063136	0.00075874	0.00077105	0.00072279	0.00058187
Feature_39619	431.973	56.6705	ALLSHDSGSDHLAFVR	Q7L2E3	B03_09_150304_human_ecoli_B_3ul_3um_column_95_HCD_OT_2hrs_30B_9B_msms_19968;B03_13_150304_human_ecoli_C_3ul_3um_column_95_HCD_OT_2hrs_30B_9B_msms_19468;B03_03_150304_human_ecoli_C_3ul_3um_column_95_HCD_OT_2hrs_30B_9B_msms_19814;B03_10_150304_human_ecoli_A_3ul_3um_column_95_HCD_OT_2hrs_30B_9B_msms_19784;B03_11_150304_human_ecoli_A_3ul_3um_column_95_HCD_OT_2hrs_30B_9B_msms_20508;B03_12_150304_human_ecoli_B_3ul_3um_column_95_HCD_OT_2hrs_30B_9B_msms_20678;B03_19_150304_human_ecoli_B_3ul_3um_column_95_HCD_OT_2hrs_30B_9B_msms_19963;B03_05_150304_human_ecoli_E_3ul_3um_column_95_HCD_OT_2hrs_30B_9B_msms_19592;B03_21_150304_human_ecoli_A_3ul_3um_column_95_HCD_OT_2hrs_30B_9B_msms_19832;B03_08_150304_human_ecoli_C_3ul_3um_column_95_HCD_OT_2hrs_30B_9B_msms_19696	431.972	431.974	55.6705	57.6705	193579,193563,193571,193567,193578,193547,193564,193565,193576,193570,193566,193568,193574,193561,193573,193569,193562,193575,193572,193577	20	1723.86	4	27.526	20		0.637592	56.816;56.907;56.568;56.718;56.971;56.761;56.647;57.034;56.851;56.664;56.407;56.367;56.399;56.677;56.662;56.726;56.681;56.126;56.424;56.137	431.973291976507;431.973352348315;431.973224296739;431.973231299323;431.973265471295;431.973371803267;431.973192932258;431.97321980109;431.973245452355;431.973174435237;431.97329624055;431.973154027843;431.973136601145;431.973164107491;431.973146779741;431.973304643915;431.973409691932;431.973190664645;431.973232258095;431.973191083156	NaN;66.3869323730469;NaN;18.321;NaN;NaN;25.365;31.614;25.454;19.669;25.365;18.935;NaN;NaN;NaN;NaN;NaN;24.481;NaN;19.669	1	0.1455	0.2365	-0.1025	0.0475	0.3005	0.0905	-0.0235	0.3635	0.1805	-0.0065	-0.2635	-0.3035	-0.2715	0.0065	-0.0085	0.0555	0.0105	-0.5445	-0.2465	-0.5335	-0.00052965	-0.00050767	-0.00053093	-0.00050911	-0.00042473	-0.00052202	-0.00037671	-0.0002329	-0.00030731	-0.00033779	-0.00035471	-0.00031238	-0.00018705	0.00031772	0.00035025	0.00026482	0.00021695	0.00016977	0.0002534	0.0001265
Feature_39620	685.368	124.54	ALLSGYFMQIAR	Q7L7V1	B03_10_150304_human_ecoli_A_3ul_3um_column_95_HCD_OT_2hrs_30B_9B_msms_60077	685.367	685.369	123.54	125.54	2026360,2026358,2026363,2026361,2026362,2026357,2026359	7	1368.72	2	42.031	7		0.637592	NA;125.02;NA;NA;124.54;NA;NA;NA;124.66;NA;124.57;124.23;NA;NA;NA;NA;124.15;NA;NA;123.97	NA;685.368505168107;NA;NA;685.368433761843;NA;NA;NA;685.368761162964;NA;685.368735912075;685.368397013536;NA;NA;NA;NA;685.368313261222;NA;NA;685.368766807866	NA;NaN;NA;NA;NaN;NA;NA;NA;42.031;NA;NaN;NaN;NA;NA;NA;NA;NaN;NA;NA;NaN	1	0.0618848	0.48	-0.0928596	0.0871846	0	0.44522	-0.19468	0.204431	0.12	-0.36973	0.03	-0.31	-0.462366	0.198206	-0.140291	-0.076184	-0.39	-0.537901	-0.424386	-0.57	-0.000187502	-0.00023015	-7.7453e-05	-0.000254951	-9.5561e-05	5.72761e-05	-0.000185913	6.02077e-05	4.0283e-05	0.000202106	0.00017878	0.00010039	0.000249025	0.00100298	0.00101064	0.00108039	0.0010909	0.00107065	0.000946271	0.00096084
Feature_39621	929.472	123.439	ALLSGAGPADVYTFNFSK	Q13426	B03_12_150304_human_ecoli_B_3ul_3um_column_95_HCD_OT_2hrs_30B_9B_msms_61845;B03_14_150304_human_ecoli_D_3ul_3um_column_95_HCD_OT_2hrs_30B_9B_msms_61143;61235;B03_15_150304_human_ecoli_E_3ul_3um_column_95_HCD_OT_2hrs_30B_9B_msms_61445;B03_19_150304_human_ecoli_B_3ul_3um_column_95_HCD_OT_2hrs_30B_9B_msms_60791;B03_03_150304_human_ecoli_C_3ul_3um_column_95_HCD_OT_2hrs_30B_9B_msms_59949;60077;B03_04_150304_human_ecoli_D_3ul_3um_column_95_HCD_OT_2hrs_30B_9B_msms_59713;B03_11_150304_human_ecoli_A_3ul_3um_column_95_HCD_OT_2hrs_30B_9B_msms_60719;B03_17_150304_human_ecoli_D_3ul_3um_column_95_HCD_OT_2hrs_30B_9B_msms_60854;61022;61037;B03_16_150304_human_ecoli_E_3ul_3um_column_95_HCD_OT_2hrs_30B_9B_msms_61336;B03_21_150304_human_ecoli_A_3ul_3um_column_95_HCD_OT_2hrs_30B_9B_msms_60343;60364;B03_18_150304_human_ecoli_C_3ul_3um_column_95_HCD_OT_2hrs_30B_9B_msms_60695;B03_10_150304_human_ecoli_A_3ul_3um_column_95_HCD_OT_2hrs_30B_9B_msms_59421;B03_06_150304_human_ecoli_E_3ul_3um_column_95_HCD_OT_2hrs_30B_9B_msms_59585;B03_07_150304_human_ecoli_D_3ul_3um_column_95_HCD_OT_2hrs_30B_9B_msms_59903;60006;B03_09_150304_human_ecoli_B_3ul_3um_column_95_HCD_OT_2hrs_30B_9B_msms_59712;59784;B03_13_150304_human_ecoli_C_3ul_3um_column_95_HCD_OT_2hrs_30B_9B_msms_59187	929.471	929.473	122.439	124.439	2754270,2754260,2754257,2754288,2754256,2754273,2754274,2754262,2754268,2754263,2754271,2754259,2754286,2754266,2754255,2754258,2754267,2754287,2754284,2754285	20	1856.93	2	32.5237	20		0.637592	123.59;123.828;123.357;123.62;123.458;123.963;123.33;123.724;123.544;123.252;123.468;123.163;123.124;123.755;123.433;123.444;123.243;123.086;123.19;122.968	929.471902044128;929.471718657026;929.473265694301;929.471790631569;929.472230195607;929.472509812732;929.473324627637;929.471338889249;929.471361658284;929.471202574485;929.472876348341;929.473623350753;929.470932656023;929.470841769193;929.470978006968;929.473002603403;929.472880595214;929.472561289314;929.473081424252;929.473244594313	NaN;36.1267204284668;16.3117294311523;NaN;25.18577003479;35.1328811645508;NaN;25.18577003479;29.1717700958252;25.18577003479;44.5774307250977;36.1267204284668;39.9048004150391;41.5130805969238;15.7249002456665;34.1738891601563;41.5130805969238;36.1267204284668;NaN;38.4175491333008	1	0.1515	0.3895	-0.0815	0.1815	0.0195	0.5245	-0.1085	0.2855	0.1055	-0.1865	0.0295	-0.2755	-0.3145	0.3165	-0.0055	0.0055	-0.1955	-0.3525	-0.2485	-0.4705	0.0001185	4.268e-05	0.00026914	-4.8939e-07	-9.2703e-05	0.00046587	0.00027009	0.00046547	0.00031182	0.00070642	0.00044734	0.0004041	0.00073672	0.0018058	0.0019183	0.0019448	0.0017524	0.0019428	0.0016725	0.0016947
Feature_39622	652.362	112.805	ALLSAPWYLNR	P06865	B03_15_150304_human_ecoli_E_3ul_3um_column_95_HCD_OT_2hrs_30B_9B_msms_54946;B03_10_150304_human_ecoli_A_3ul_3um_column_95_HCD_OT_2hrs_30B_9B_msms_53146;B03_18_150304_human_ecoli_C_3ul_3um_column_95_HCD_OT_2hrs_30B_9B_msms_54311	652.361	652.363	111.805	113.805	1851347,1851345,1851317,1851336,1851340,1851344,1851350,1851334,1851349,1851335,1851346,1851348,1851343,1851337,1851338,1851341,1851339,1851342	18	1302.71	2	35.7115	18		0.70803	112.96;113.22;112.82;112.9;112.83;113.23;112.79;113;112.88;112.49;112.75;112.49;112.39;112.937;112.78;112.78;112.54;112.38;NA;NA	652.361110661763;652.361104953351;652.361122008071;652.361194995134;652.360962856652;652.361028506456;652.361236314926;652.361213428476;652.36123954063;652.361146001914;652.361330859277;652.361104907515;652.361073477951;652.361263173236;652.361130780606;652.36119870984;652.36119802468;652.361275217577;NA;NA	NaN;NaN;NaN;NaN;NaN;NaN;NaN;NaN;37.6;NaN;NaN;NaN;NaN;35.664478302002;NaN;NaN;33.87;NaN;NA;NA	1	0.155	0.415	0.015	0.095	0.025	0.425	-0.015	0.195	0.075	-0.315	-0.055	-0.315	-0.415	0.132	-0.025	-0.025	-0.265	-0.425	-0.397076	-0.595319	-6.6416e-05	-7.2422e-06	3.1848e-05	-0.00014491	5.5359e-05	0.00011196	-2.0645e-05	9.1643e-05	0.00030348	0.00028352	7.8379e-05	9.9926e-05	0.0002582	0.00098982	0.0010933	0.00082856	0.0012721	0.00097949	0.000920894	0.00086264
Feature_39623	479.303	98.0525	ALLSALELK	P49454	B03_17_150304_human_ecoli_D_3ul_3um_column_95_HCD_OT_2hrs_30B_9B_msms_45204;B03_21_150304_human_ecoli_A_3ul_3um_column_95_HCD_OT_2hrs_30B_9B_msms_44663;B03_19_150304_human_ecoli_B_3ul_3um_column_95_HCD_OT_2hrs_30B_9B_msms_44975;B03_16_150304_human_ecoli_E_3ul_3um_column_95_HCD_OT_2hrs_30B_9B_msms_45492;B03_03_150304_human_ecoli_C_3ul_3um_column_95_HCD_OT_2hrs_30B_9B_msms_44447;B03_07_150304_human_ecoli_D_3ul_3um_column_95_HCD_OT_2hrs_30B_9B_msms_44258;B03_05_150304_human_ecoli_E_3ul_3um_column_95_HCD_OT_2hrs_30B_9B_msms_44339;B03_02_150304_human_ecoli_B_3ul_3um_column_95_HCD_OT_2hrs_30B_9B_msms_44556;B03_13_150304_human_ecoli_C_3ul_3um_column_95_HCD_OT_2hrs_30B_9B_msms_43776;B03_09_150304_human_ecoli_B_3ul_3um_column_95_HCD_OT_2hrs_30B_9B_msms_44215;B03_06_150304_human_ecoli_E_3ul_3um_column_95_HCD_OT_2hrs_30B_9B_msms_44242;B03_08_150304_human_ecoli_C_3ul_3um_column_95_HCD_OT_2hrs_30B_9B_msms_44203;B03_10_150304_human_ecoli_A_3ul_3um_column_95_HCD_OT_2hrs_30B_9B_msms_44061;B03_04_150304_human_ecoli_D_3ul_3um_column_95_HCD_OT_2hrs_30B_9B_msms_44323;B03_12_150304_human_ecoli_B_3ul_3um_column_95_HCD_OT_2hrs_30B_9B_msms_46165;B03_14_150304_human_ecoli_D_3ul_3um_column_95_HCD_OT_2hrs_30B_9B_msms_45359	479.302	479.304	97.0525	99.0525	543864,543850,543861,543873,543868,543862,543876,543871,543835,543857,543867,543874,543877,543842,543858,543875,543859,543860	18	956.591	2	43.72	18		1	98.23;98.322;98.169;98.295;98.16;98.297;97.978;98.216;98.097;97.989;98.124;97.681;97.573;NA;98.008;97.935;97.695;97.54;NA;97.51	479.302764804294;479.302770381292;479.30278572974;479.302580682535;479.302914308741;479.30279548344;479.302737486148;479.302705087644;479.302640023487;479.302781924913;NaN;479.302708989378;NaN;NA;479.302680836205;479.302595476843;479.302616105044;479.302806118974;NA;479.302550692655	35.541;43.7698287963867;52.7253494262695;44.8634605407715;39.9368782043457;36.585090637207;51.4452781677246;36.585090637207;47.853;NaN;50.034;38.7502708435059;44.863;NA;43.7698287963867;45.598030090332;NaN;44.8634605407715;NA;42.3358612060547	1	0.1775	0.2695	0.1165	0.2425	0.1075	0.2445	-0.0745	0.1635	0.0445	-0.0635	0.0715	-0.3715	-0.4795	0.0711432	-0.0445	-0.1175	-0.3575	-0.5125	-0.444989	-0.5425	-0.00061058	-0.0005596	-0.00049881	-0.00041012	-0.00053112	-0.00042533	-0.00055821	-0.00031414	-0.00023025	-0.00026585	-0.000259743	-0.00020717	-0.000316049	0.00023793	0.00040057	0.00033245	0.00051963	0.00035065	0.000264515	0.00020784
Feature_39624	651.033	92.116	ALLQDKDVIAINQDPLGK	P06280	B03_15_150304_human_ecoli_E_3ul_3um_column_95_HCD_OT_2hrs_30B_9B_msms_42015;B03_13_150304_human_ecoli_C_3ul_3um_column_95_HCD_OT_2hrs_30B_9B_msms_40270;B03_08_150304_human_ecoli_C_3ul_3um_column_95_HCD_OT_2hrs_30B_9B_msms_40638	651.032	651.034	91.116	93.116	1844291,1844296,1844295,1844297,1844292,1844283,1844285,1844270,1844286,1844287,1844290,1844277,1844278,1844294,1844288,1844289,1844284,1844293	18	1950.08	3	31.8992	18		0.68382	92.179;92.316;92.103;92.228;92.147;92.315;92.047;92.271;92.069;92.075;92.212;91.77;91.345;92.307;92.129;92.05;91.847;NA;91.71;NA	651.03349754956;651.032876661947;651.033521028721;651.033025286116;651.032732913678;651.033419261233;651.03308718342;651.032852659515;651.032749105296;651.03352264465;651.033049336916;651.032987283905;651.028424407984;651.033300668819;651.032928691393;651.03324198525;651.033154948409;NA;651.033298004689;NA	NaN;NaN;NaN;NaN;NaN;NaN;25.9155693054199;NaN;NaN;NaN;NaN;34.6491508483887;NaN;35.1328811645508;NaN;NaN;NaN;NA;NaN;NA	1	0.063	0.2	-0.013	0.112	0.031	0.199	-0.069	0.155	-0.047	-0.041	0.096	-0.346	-0.771	0.191	0.013	-0.066	-0.269	-0.528482	-0.406	-0.559947	-0.00012555	-3.6233e-05	1.0847e-05	2.8598e-05	-0.00014152	0.00022772	0.00011616	0.00028988	0.00044952	0.0003935	0.00016739	0.00054442	0.00030665	0.0011202	0.0012506	0.0010246	0.0012319	0.00102348	0.0010828	0.000869395
Feature_39625	542.809	66.8815	ALLNVVDNAR	Q8IV08	B03_17_150304_human_ecoli_D_3ul_3um_column_95_HCD_OT_2hrs_30B_9B_msms_26226;B03_11_150304_human_ecoli_A_3ul_3um_column_95_HCD_OT_2hrs_30B_9B_msms_26561;B03_12_150304_human_ecoli_B_3ul_3um_column_95_HCD_OT_2hrs_30B_9B_msms_26949	542.808	542.81	65.8815	67.8815	1050516,1050514,1050517,1050515,1050512,1050513	6	1083.6	2	51.3237	6		1	NA;NA;67.058;NA;NA;NA;NA;NA;NA;66.868;66.895;NA;66.629;NA;NA;67.009;NA;NA;NA;66.541	NA;NA;542.809180368407;NA;NA;NA;NA;NA;NA;NaN;NaN;NA;542.809034424096;NA;NA;542.809099677244;NA;NA;NA;542.809255676592	NA;NA;NaN;NA;NA;NA;NA;NA;NA;55.806;47.971;NA;NaN;NA;NA;50.194;NA;NA;NA;NaN	1	0.0628883	0.138291	0.1765	0.0050172	0.127916	-0.0645096	-0.00740321	0.116286	0.0224528	-0.0135	0.0135	-0.372352	-0.2525	0.00345261	0.018916	0.1275	-0.125713	-0.504436	-0.314549	-0.3405	-0.000351116	-0.000232912	-0.00020043	-0.000273029	-0.000314474	-0.000297087	-0.000215757	6.75511e-06	-2.2473e-06	6.31855e-05	-0.000111064	-4.55287e-05	-2.3987e-05	0.000468781	0.000712329	0.00062605	0.00071817	0.00062107	0.000771648	0.0005139
Feature_39626	603.338	117.38	ALLNSMVIGVTEGFTKK	P0AG55	B03_17_150304_human_ecoli_D_3ul_3um_column_95_HCD_OT_2hrs_30B_9B_msms_57211	603.337	603.339	116.38	118.38	1520074,1520080,1520069,1520072,1520073,1520067,1520068,1520071,1520070	9	1806.99	3	16.9896	9		0.724033	NA;NA;117.46;117.6;117.38;117.85;117.19;NA;NA;117.15;NA;NA;NA;117.48;117.23;117.186;NA;NA;NA;NA	NA;NA;603.338150965488;603.337690202681;603.337368362191;603.337574614585;603.338370117836;NA;NA;603.338086269576;NA;NA;NA;603.33769189438;603.338130895395;603.338101136906;NA;NA;NA;NA	NA;NA;NaN;NaN;NaN;NaN;NaN;NA;NA;NaN;NA;NA;NA;NaN;NaN;16.9896297454834;NA;NA;NA;NA	1	0.0283314	0.218279	0.08	0.22	0	0.47	-0.19	0.138771	-0.0694949	-0.23	-0.12376	-0.369541	-0.481577	0.1	-0.15	-0.194	-0.332442	-0.508165	-0.415318	-0.626462	-0.000229247	-0.000172984	-0.00029933	-1.8322e-05	-0.00018563	3.3903e-05	-9.4004e-05	6.74289e-05	0.000125593	0.00030568	5.35693e-05	6.20611e-05	0.00021694	0.0010196	0.0009564	0.00086811	0.00103917	0.000862348	0.000798193	0.000722832
Feature_39627	560.639	137.982	ALLNSMVIGVTEGFTK	P0AG55	B03_06_150304_human_ecoli_E_3ul_3um_column_95_HCD_OT_2hrs_30B_9B_msms_68206;68259;B03_04_150304_human_ecoli_D_3ul_3um_column_95_HCD_OT_2hrs_30B_9B_msms_68508;B03_07_150304_human_ecoli_D_3ul_3um_column_95_HCD_OT_2hrs_30B_9B_msms_68494;B03_05_150304_human_ecoli_E_3ul_3um_column_95_HCD_OT_2hrs_30B_9B_msms_68549;B03_03_150304_human_ecoli_C_3ul_3um_column_95_HCD_OT_2hrs_30B_9B_msms_68720;B03_16_150304_human_ecoli_E_3ul_3um_column_95_HCD_OT_2hrs_30B_9B_msms_70086;B03_15_150304_human_ecoli_E_3ul_3um_column_95_HCD_OT_2hrs_30B_9B_msms_70292;B03_14_150304_human_ecoli_D_3ul_3um_column_95_HCD_OT_2hrs_30B_9B_msms_69981;B03_08_150304_human_ecoli_C_3ul_3um_column_95_HCD_OT_2hrs_30B_9B_msms_68266;B03_02_150304_human_ecoli_B_3ul_3um_column_95_HCD_OT_2hrs_30B_9B_msms_68761;B03_13_150304_human_ecoli_C_3ul_3um_column_95_HCD_OT_2hrs_30B_9B_msms_67774;B03_12_150304_human_ecoli_B_3ul_3um_column_95_HCD_OT_2hrs_30B_9B_msms_70643;B03_17_150304_human_ecoli_D_3ul_3um_column_95_HCD_OT_2hrs_30B_9B_msms_69772;B03_09_150304_human_ecoli_B_3ul_3um_column_95_HCD_OT_2hrs_30B_9B_msms_68323;B03_18_150304_human_ecoli_C_3ul_3um_column_95_HCD_OT_2hrs_30B_9B_msms_69486;B03_11_150304_human_ecoli_A_3ul_3um_column_95_HCD_OT_2hrs_30B_9B_msms_69395;B03_19_150304_human_ecoli_B_3ul_3um_column_95_HCD_OT_2hrs_30B_9B_msms_69496;B03_10_150304_human_ecoli_A_3ul_3um_column_95_HCD_OT_2hrs_30B_9B_msms_68097;B03_21_150304_human_ecoli_A_3ul_3um_column_95_HCD_OT_2hrs_30B_9B_msms_69110;B03_20_150304_human_ecoli_A_3ul_3um_column_95_HCD_OT_2hrs_30B_9B_msms_69247	560.638	560.64	136.982	138.982	1197531,1197526,1197532,1197533,1197528,1197530,1197521,1197524,1197527,1197536,1197523,1197538,1197535,1197529,1197525,1197534,1197522,1197537,1197520,1197539	20	1678.9	3	79.7605	20		1.3347	138.125;138.449;138.074;138.234;137.903;138.431;137.992;138.257;138.173;137.848;137.875;137.576;137.736;138.284;137.972;138.045;137.682;137.641;137.75;137.437	560.639739404397;560.639349148061;560.639272821799;560.639360814867;560.6393383921;560.639318926267;560.639248020343;560.639634603866;560.639322290682;560.63928918808;560.639721759921;560.639267442084;560.639669462235;560.639595523417;560.639309737587;560.639692436892;560.639605434867;560.639253098084;560.639977356495;560.639262927416	104.938903808594;79.4713668823242;61.4953498840332;75.4450073242188;118.201400756836;66.4364929199219;66.4364929199219;78.2444076538086;91.3551177978516;56.7737197875977;71.7807083129883;100.681297302246;83.7508773803711;90.4977188110352;91.3551177978516;76.3410720825195;100.426200866699;54.0044212341309;67.8458862304688;59.7277183532715	2	0.143	0.467	0.092	0.252	-0.079	0.449	0.01	0.275	0.191	-0.134	-0.107	-0.406	-0.246	0.302	-0.01	0.063	-0.3	-0.341	-0.232	-0.545	-0.000462	-0.00042954	-0.00024767	-0.00034089	-0.00030624	-0.00033705	-0.00014741	-0.00011852	-1.761e-05	-0.00014101	-0.0002254	-0.00013319	3.9985e-05	0.00069252	0.00062154	0.00056512	0.00061682	0.00074627	0.00052097	0.00045347
Feature_39628	840.455	137.993	ALLNSMVIGVTEGFTK	P0AG55	B03_16_150304_human_ecoli_E_3ul_3um_column_95_HCD_OT_2hrs_30B_9B_msms_70044;B03_15_150304_human_ecoli_E_3ul_3um_column_95_HCD_OT_2hrs_30B_9B_msms_70248;B03_05_150304_human_ecoli_E_3ul_3um_column_95_HCD_OT_2hrs_30B_9B_msms_68548;B03_06_150304_human_ecoli_E_3ul_3um_column_95_HCD_OT_2hrs_30B_9B_msms_68257;B03_14_150304_human_ecoli_D_3ul_3um_column_95_HCD_OT_2hrs_30B_9B_msms_69952;B03_17_150304_human_ecoli_D_3ul_3um_column_95_HCD_OT_2hrs_30B_9B_msms_69728;B03_04_150304_human_ecoli_D_3ul_3um_column_95_HCD_OT_2hrs_30B_9B_msms_68534;B03_13_150304_human_ecoli_C_3ul_3um_column_95_HCD_OT_2hrs_30B_9B_msms_67744;B03_07_150304_human_ecoli_D_3ul_3um_column_95_HCD_OT_2hrs_30B_9B_msms_68492;68507;B03_18_150304_human_ecoli_C_3ul_3um_column_95_HCD_OT_2hrs_30B_9B_msms_69455;B03_12_150304_human_ecoli_B_3ul_3um_column_95_HCD_OT_2hrs_30B_9B_msms_70594;B03_03_150304_human_ecoli_C_3ul_3um_column_95_HCD_OT_2hrs_30B_9B_msms_68742;B03_19_150304_human_ecoli_B_3ul_3um_column_95_HCD_OT_2hrs_30B_9B_msms_69438;B03_08_150304_human_ecoli_C_3ul_3um_column_95_HCD_OT_2hrs_30B_9B_msms_68282;B03_02_150304_human_ecoli_B_3ul_3um_column_95_HCD_OT_2hrs_30B_9B_msms_68770;B03_20_150304_human_ecoli_A_3ul_3um_column_95_HCD_OT_2hrs_30B_9B_msms_69192;B03_11_150304_human_ecoli_A_3ul_3um_column_95_HCD_OT_2hrs_30B_9B_msms_69428;B03_09_150304_human_ecoli_B_3ul_3um_column_95_HCD_OT_2hrs_30B_9B_msms_68321;B03_21_150304_human_ecoli_A_3ul_3um_column_95_HCD_OT_2hrs_30B_9B_msms_69075;B03_10_150304_human_ecoli_A_3ul_3um_column_95_HCD_OT_2hrs_30B_9B_msms_68162	840.454	840.456	136.993	138.993	2614837,2614852,2614844,2614851,2614845,2614835,2614838,2614850,2614846,2614842,2614848,2614841,2614839,2614840,2614843,2614854,2614847,2614834,2614853,2614836	20	1678.9	2	83.5507	20		1.77532	138.099;138.436;138.025;138.248;137.91;138.428;137.979;138.259;138.151;137.802;137.869;137.595;137.697;138.273;138.007;138.033;137.687;137.52;137.631;137.433	840.456063327382;840.45604564867;840.455246785169;840.45520252282;840.455324043773;840.455274270003;840.455167268278;840.454936683816;840.456098399606;840.456131853729;840.456115792207;840.455311584035;840.45519163416;840.455314657078;840.455207248494;840.455077349042;840.45518002288;840.455113376598;840.455583643772;840.455077802912	72.4328384399414;109.041198730469;80.7383575439453;81.6558837890625;95.1972274780273;89.358039855957;81.6558837890625;74.1408462524414;90.4533462524414;88.3851470947266;66.0215835571289;52.5690994262695;88.4269866943359;84.40966796875;84.8590698242188;80.7383575439453;114.013496398926;76.3410720825195;80.7383575439453;79.8365631103516	2	0.106	0.443	0.032	0.255	-0.083	0.435	-0.014	0.266	0.158	-0.191	-0.124	-0.398	-0.296	0.28	0.014	0.04	-0.306	-0.473	-0.362	-0.56	-0.00012888	-0.00011104	0.0001295	4.8767e-05	5.0098e-05	3.362e-06	0.00031128	0.00038036	0.00058667	0.0003124	0.00019297	0.00028888	0.0005545	0.0014139	0.0015235	0.001461	0.0015227	0.0017308	0.0012227	0.0011424
Feature_39631	878.423	28.698	ALLNNSHYYHMAHGK	P09622	B03_10_150304_human_ecoli_A_3ul_3um_column_95_HCD_OT_2hrs_30B_9B_msms_3647	878.422	878.424	27.698	29.698	2680496	1	1754.83	2	23.3977	1		0.637592	NA;NA;NA;NA;NA;NA;NA;NA;28.698;NA;NA;NA;NA;NA;NA;NA;NA;NA;NA;NA	NA;NA;NA;NA;NA;NA;NA;NA;878.423425255665;NA;NA;NA;NA;NA;NA;NA;NA;NA;NA;NA	NA;NA;NA;NA;NA;NA;NA;NA;23.3976593017578;NA;NA;NA;NA;NA;NA;NA;NA;NA;NA;NA	1	1.04733	-0.798627	-0.108902	-0.0991996	0.777762	-0.349673	-0.864941	0.546359	0	-0.694809	-0.569149	-0.492251	-0.31406	-0.294765	0.350884	-0.0191674	0.366007	-0.588466	-0.0970008	-0.0812095	0.00014672	0.000440851	0.000507295	0.000347026	0.00027586	0.000154191	0.000598451	0.00059527	0.00064704	0.000810046	0.000920791	0.00106308	0.000680633	0.0014104	0.00191625	0.00187022	0.00159649	0.00166087	0.00178639	0.00153875
Feature_39632	750.407	77.892	ALLNLPGTQTSGEAK	Q96GM8	B03_03_150304_human_ecoli_C_3ul_3um_column_95_HCD_OT_2hrs_30B_9B_msms_32290	750.406	750.408	76.892	78.892	2328958,2329005,2329001,2328994,2329000,2329007,2329004,2329002,2328995,2329003,2329006,2328960,2328997,2328996,2328999	15	1498.8	2	60.5499	14		0.66865	77.997;78.06;77.913;78.035;78.01;77.849;NA;77.943;77.892;77.776;77.925;77.476;NA;NA;77.824;77.7;77.52;NA;NA;77.229	750.406481802386;750.40627589229;750.406518968725;750.406301376351;750.406599862105;750.406273037996;NA;750.406547573135;750.40621128624;750.406861268624;750.405892433295;750.406364548806;NA;NA;750.406399455565;750.406580795532;750.406738743636;NA;NA;750.406301629641	NaN;60.549919128418;NaN;NaN;NaN;NaN;NA;NaN;NaN;NaN;NaN;NaN;NA;NA;NaN;NaN;NaN;NA;NA;NaN	1	0.105	0.168	0.021	0.143	0.118	-0.043	0.0217854	0.051	0	-0.116	0.033	-0.416	-0.330161	0.0628458	-0.068	-0.192	-0.372	-0.481682	-0.445055	-0.663	-0.00024413	-0.00028515	0.00014357	-6.5894e-05	-0.0001598	0.00014096	0.00015724	0.00055165	0.00061769	0.0002707	0.00029317	0.00037394	0.000714332	0.00134161	0.0013431	0.0013002	0.001328	0.00142507	0.00129062	0.0012257
Feature_39633	511.318	97.4045	ALLLSTYIK	O94973	B03_11_150304_human_ecoli_A_3ul_3um_column_95_HCD_OT_2hrs_30B_9B_msms_44927;B03_14_150304_human_ecoli_D_3ul_3um_column_95_HCD_OT_2hrs_30B_9B_msms_44904;B03_12_150304_human_ecoli_B_3ul_3um_column_95_HCD_OT_2hrs_30B_9B_msms_45688;B03_10_150304_human_ecoli_A_3ul_3um_column_95_HCD_OT_2hrs_30B_9B_msms_43606;B03_19_150304_human_ecoli_B_3ul_3um_column_95_HCD_OT_2hrs_30B_9B_msms_44562;B03_03_150304_human_ecoli_C_3ul_3um_column_95_HCD_OT_2hrs_30B_9B_msms_44049;B03_15_150304_human_ecoli_E_3ul_3um_column_95_HCD_OT_2hrs_30B_9B_msms_45112;B03_21_150304_human_ecoli_A_3ul_3um_column_95_HCD_OT_2hrs_30B_9B_msms_44204;B03_20_150304_human_ecoli_A_3ul_3um_column_95_HCD_OT_2hrs_30B_9B_msms_44339;B03_02_150304_human_ecoli_B_3ul_3um_column_95_HCD_OT_2hrs_30B_9B_msms_44116;B03_04_150304_human_ecoli_D_3ul_3um_column_95_HCD_OT_2hrs_30B_9B_msms_43880;B03_17_150304_human_ecoli_D_3ul_3um_column_95_HCD_OT_2hrs_30B_9B_msms_44720;B03_05_150304_human_ecoli_E_3ul_3um_column_95_HCD_OT_2hrs_30B_9B_msms_43873;B03_16_150304_human_ecoli_E_3ul_3um_column_95_HCD_OT_2hrs_30B_9B_msms_45018;B03_06_150304_human_ecoli_E_3ul_3um_column_95_HCD_OT_2hrs_30B_9B_msms_43776;B03_18_150304_human_ecoli_C_3ul_3um_column_95_HCD_OT_2hrs_30B_9B_msms_44539;B03_13_150304_human_ecoli_C_3ul_3um_column_95_HCD_OT_2hrs_30B_9B_msms_43341;B03_08_150304_human_ecoli_C_3ul_3um_column_95_HCD_OT_2hrs_30B_9B_msms_43769;B03_09_150304_human_ecoli_B_3ul_3um_column_95_HCD_OT_2hrs_30B_9B_msms_43775;B03_07_150304_human_ecoli_D_3ul_3um_column_95_HCD_OT_2hrs_30B_9B_msms_43836	511.317	511.319	96.4045	98.4045	803761,803756,803762,803752,803757,803760,803750,803753,803748,803766,803764,803749,803767,803751,803758,803746,803763,803754,803755,803765	20	1020.62	2	89.1156	20		0.979733	97.592;97.763;97.544;97.663;97.484;97.642;97.4;97.552;97.42;97.344;97.427;97.089;96.92;97.409;97.351;97.296;97.032;96.821;96.934;96.762	511.318320646869;511.31832443538;511.318301850891;511.318311992791;511.318320309275;511.31832850996;511.318259744622;511.318290747162;511.318266068097;511.318287673086;511.318286959873;511.31830797915;511.318289339311;511.318257801082;511.318291976388;511.318260334032;511.318203392758;511.31827880422;511.318215073869;511.318295419785	74.1726608276367;93.6488494873047;85.6757278442383;76.2214965820313;66.298713684082;74.4644088745117;92.8378982543945;85.6757278442383;82.6449737548828;93.6488494873047;105.520599365234;67.5073623657227;105.520599365234;93.6488494873047;92.8378982543945;105.520599365234;105.520599365234;93.6488494873047;93.6488494873047;93.6488494873047	1	0.1875	0.3585	0.1395	0.2585	0.0795	0.2375	-0.0045	0.1475	0.0155	-0.0605	0.0225	-0.3155	-0.4845	0.0045	-0.0535	-0.1085	-0.3725	-0.5835	-0.4705	-0.6425	-0.00060169	-0.0005214	-0.00042869	-0.00041876	-0.0005659	-0.00039809	-0.00044554	-0.00023657	-0.00015001	-0.00020888	-0.00021006	-0.0001242	-0.0003412	0.00037142	0.0004269	0.00032782	0.00060882	0.00041583	0.00033225	0.00029158
Feature_39634	670.385	143.839	ALLLPDYYLVTVMLSGIK	Q7KZF4	B03_09_150304_human_ecoli_B_3ul_3um_column_95_HCD_OT_2hrs_30B_9B_msms_71930;B03_10_150304_human_ecoli_A_3ul_3um_column_95_HCD_OT_2hrs_30B_9B_msms_71780;B03_02_150304_human_ecoli_B_3ul_3um_column_95_HCD_OT_2hrs_30B_9B_msms_72464;B03_05_150304_human_ecoli_E_3ul_3um_column_95_HCD_OT_2hrs_30B_9B_msms_72245;B03_04_150304_human_ecoli_D_3ul_3um_column_95_HCD_OT_2hrs_30B_9B_msms_72332;B03_07_150304_human_ecoli_D_3ul_3um_column_95_HCD_OT_2hrs_30B_9B_msms_72088;B03_08_150304_human_ecoli_C_3ul_3um_column_95_HCD_OT_2hrs_30B_9B_msms_72124;B03_06_150304_human_ecoli_E_3ul_3um_column_95_HCD_OT_2hrs_30B_9B_msms_72122;B03_03_150304_human_ecoli_C_3ul_3um_column_95_HCD_OT_2hrs_30B_9B_msms_72287;B03_12_150304_human_ecoli_B_3ul_3um_column_95_HCD_OT_2hrs_30B_9B_msms_74467;B03_20_150304_human_ecoli_A_3ul_3um_column_95_HCD_OT_2hrs_30B_9B_msms_73167;B03_13_150304_human_ecoli_C_3ul_3um_column_95_HCD_OT_2hrs_30B_9B_msms_71810;B03_15_150304_human_ecoli_E_3ul_3um_column_95_HCD_OT_2hrs_30B_9B_msms_73970;B03_18_150304_human_ecoli_C_3ul_3um_column_95_HCD_OT_2hrs_30B_9B_msms_73506	670.384	670.386	142.839	144.839	1947992,1948001,1947977,1948006,1947983,1947981,1948002,1947997,1947975,1947989,1947999,1947993,1947996,1948012,1947994,1948005,1948013,1947995,1947991	19	2008.13	3	40.3746	19		1	143.833;143.835;143.837;143.86;143.831;143.866;143.831;143.856;143.846;143.82;143.839;143.809;143.83;143.87;143.82;NA;143.94;143.85;143.86;143.84	670.385046188219;670.38523996516;670.384664669017;670.385060406385;670.384723856564;670.385120902817;670.384369168243;670.384759732035;670.384842170778;670.384866683145;670.38476609827;670.384102632144;670.384795098015;670.385015915177;670.384659080596;NA;NaN;670.384315316121;670.385446842313;670.385401959215	63.6908302307129;50.1780700683594;49.5369300842285;49.5369300842285;36.637321472168;48.9070510864258;37.6872291564941;49.5369300842285;42.6331596374512;NaN;51.495418548584;9.26325798034668;NaN;31.4096908569336;NaN;NA;17.895;NaN;26.8371391296387;NaN	2	-0.006	-0.004	-0.002	0.021	-0.008	0.027	-0.008	0.017	0.007	-0.019	0	-0.03	-0.009	0.031	-0.019	0.0242534	0.101	0.011	0.021	0.001	-0.00019215	-6.4174e-05	-4.3397e-05	-0.00027886	-0.00033271	4.1814e-05	2.9635e-05	-5.0841e-06	3.3864e-05	1.6354e-05	0.00018192	-2.0516e-05	-0.00019246	0.00093515	0.0012522	0.0010311	0.00075049	0.0013495	0.00096178	0.00066303
Feature_39635	1005.07	143.84	ALLLPDYYLVTVMLSGIK	Q7KZF4	B03_02_150304_human_ecoli_B_3ul_3um_column_95_HCD_OT_2hrs_30B_9B_msms_72467;B03_21_150304_human_ecoli_A_3ul_3um_column_95_HCD_OT_2hrs_30B_9B_msms_73105;B03_17_150304_human_ecoli_D_3ul_3um_column_95_HCD_OT_2hrs_30B_9B_msms_73597;B03_19_150304_human_ecoli_B_3ul_3um_column_95_HCD_OT_2hrs_30B_9B_msms_73513	1005.07	1005.07	142.84	144.84	2828768,2828765,2828770,2828772,2828767,2828776,2828769,2828761,2828771,2828762,2828766	11	2008.13	2	24.569	7		0.637592	143.838;NA;143.843;NA;NA;NA;NA;NA;143.846;143.82;143.84;NA;143.83;NA;143.85;143.86;143.85;143.84;NA;143.83	1005.07383880261;NA;1005.07448373978;NA;NA;NA;NA;NA;1005.07373152963;1005.07397313436;1005.07417358028;NA;1005.07358588179;NA;1005.0730574844;1005.07309850209;1005.07398228993;1005.07430509247;NA;1005.07336098475	NaN;NA;NaN;NA;NA;NA;NA;NA;NaN;NaN;NaN;NA;NaN;NA;NaN;26.8371391296387;NaN;23.435;NA;23.435	2	-0.002	0.0862826	0.003	0.00789169	-0.081461	0.0919962	-0.0283419	0.105244	0.006	-0.02	0	-0.156581	-0.01	0.0912213	0.01	0.02	0.01	0	-0.139374	-0.01	-0.00026291	0.00021617	4.2096e-05	-0.00025251	-0.00033313	9.4266e-05	8.252e-05	0.00012145	0.00030625	0.00027428	0.00030682	0.00011684	-1.0922e-05	0.0014807	0.0019757	0.0017164	0.0012601	0.0022726	0.0015067	0.0010791
Feature_39636	559.774	130.41	ALLLLCGEDD	P08758	B03_07_150304_human_ecoli_D_3ul_3um_column_95_HCD_OT_2hrs_30B_9B_msms_64003;B03_08_150304_human_ecoli_C_3ul_3um_column_95_HCD_OT_2hrs_30B_9B_msms_63764;B03_09_150304_human_ecoli_B_3ul_3um_column_95_HCD_OT_2hrs_30B_9B_msms_63737;B03_03_150304_human_ecoli_C_3ul_3um_column_95_HCD_OT_2hrs_30B_9B_msms_64101;B03_05_150304_human_ecoli_E_3ul_3um_column_95_HCD_OT_2hrs_30B_9B_msms_63942;B03_13_150304_human_ecoli_C_3ul_3um_column_95_HCD_OT_2hrs_30B_9B_msms_63526;B03_10_150304_human_ecoli_A_3ul_3um_column_95_HCD_OT_2hrs_30B_9B_msms_63455;B03_04_150304_human_ecoli_D_3ul_3um_column_95_HCD_OT_2hrs_30B_9B_msms_63865;64115;63881;B03_02_150304_human_ecoli_B_3ul_3um_column_95_HCD_OT_2hrs_30B_9B_msms_64105;B03_11_150304_human_ecoli_A_3ul_3um_column_95_HCD_OT_2hrs_30B_9B_msms_64884	559.773	559.775	129.41	131.41	1189330,1189285,1189310,1189318,1189313,1189292,1189311,1189312,1189307,1189306,1189282,1189291,1189290	13	1117.53	2	43.7359	13		0.883367	130.397;130.523;130.162;130.429;129.89;130.698;130.369;130.661;130.472;130.162;130.41;130.115;NA;130.94;NA;NA;NA;NA;NA;NA	559.773553316055;559.773672296378;559.773422374092;559.773453001816;559.773681753068;559.773661755815;559.773529912662;559.77356981087;559.773655309496;559.773436061787;559.77312833994;559.773573656095;NA;559.773721213217;NA;NA;NA;NA;NA;NA	41.8760604858398;39.5467414855957;39.5467414855957;42.8642692565918;NaN;48.7941589355469;48.7941589355469;55.1117095947266;36.3814697265625;51.0662117004395;NaN;33.3778495788574;NA;NaN;NA;NA;NA;NA;NA;NA	1	-0.013	0.113	-0.248	0.019	-0.52	0.288	-0.041	0.251	0.062	-0.248	0	-0.295	-0.385052	0.53	-0.127577	-0.0180573	-0.382743	-0.496862	-0.383173	-0.564876	-0.0004983	-0.00043897	-0.00028301	-0.00048548	-0.00054022	-0.00029432	-0.00030455	-0.00012902	-0.00018291	-4.1963e-05	-0.00016532	-0.0001752	3.52641e-05	0.0005318	0.000608024	0.00059514	0.000668813	0.000670873	0.000576276	0.000539505
Feature_39637	509.631	84.969	ALLLKEDEIVIDR	P08839	B03_16_150304_human_ecoli_E_3ul_3um_column_95_HCD_OT_2hrs_30B_9B_msms_37487;B03_15_150304_human_ecoli_E_3ul_3um_column_95_HCD_OT_2hrs_30B_9B_msms_37460;37491;B03_17_150304_human_ecoli_D_3ul_3um_column_95_HCD_OT_2hrs_30B_9B_msms_37101;B03_14_150304_human_ecoli_D_3ul_3um_column_95_HCD_OT_2hrs_30B_9B_msms_37303;B03_05_150304_human_ecoli_E_3ul_3um_column_95_HCD_OT_2hrs_30B_9B_msms_36424;B03_07_150304_human_ecoli_D_3ul_3um_column_95_HCD_OT_2hrs_30B_9B_msms_36271;B03_08_150304_human_ecoli_C_3ul_3um_column_95_HCD_OT_2hrs_30B_9B_msms_36301;B03_18_150304_human_ecoli_C_3ul_3um_column_95_HCD_OT_2hrs_30B_9B_msms_36957;B03_13_150304_human_ecoli_C_3ul_3um_column_95_HCD_OT_2hrs_30B_9B_msms_35980;B03_19_150304_human_ecoli_B_3ul_3um_column_95_HCD_OT_2hrs_30B_9B_msms_36965;B03_04_150304_human_ecoli_D_3ul_3um_column_95_HCD_OT_2hrs_30B_9B_msms_36328;B03_09_150304_human_ecoli_B_3ul_3um_column_95_HCD_OT_2hrs_30B_9B_msms_36405;B03_12_150304_human_ecoli_B_3ul_3um_column_95_HCD_OT_2hrs_30B_9B_msms_38066	509.63	509.632	83.969	85.969	788108,788112,788118,788109,788104,788115,788105,788117,788102,788107,788111,788113,788100,788116,788120,788099,788103,788121,788122,788119	20	1525.87	3	70.3134	20		0.7666	85.143;85.172;85.033;85.034;84.931;85.059;84.904;85.113;85.007;84.851;85.104;84.61;84.654;85.075;85.119;84.897;84.671;84.535;84.507;84.466	509.630709880787;509.631190008917;509.630739620831;509.630896865914;509.630694597105;509.63081718402;509.630760484521;509.631160405349;509.630915244242;509.630902761466;509.630864380323;509.630834826254;509.630817995055;509.630889153333;509.630915814026;509.631015362452;509.631338614438;509.63090868655;509.631446008459;509.631303503214	NaN;NaN;82.5155029296875;67.8459396362305;NaN;69.4560165405273;88.1007766723633;43.6902694702148;NaN;NaN;34.3377494812012;72.3213806152344;89.5067825317383;78.5054931640625;102.504997253418;88.0750274658203;54.8978118896484;42.3169403076172;NaN;NaN	2	0.174	0.203	0.064	0.065	-0.038	0.09	-0.065	0.144	0.038	-0.118	0.135	-0.359	-0.315	0.106	0.15	-0.072	-0.298	-0.434	-0.462	-0.503	-0.00064197	-0.00056039	-0.00046385	-0.00054318	-0.00055633	-0.00048507	-0.00054395	-0.00029691	-0.0002937	-0.00032653	-0.0003675	-0.00030879	-0.00024137	0.00042252	0.00040329	0.00029221	0.00039589	0.000305	0.00033312	0.00034004
Feature_39638	763.943	85.059	ALLLKEDEIVIDR	P08839	B03_16_150304_human_ecoli_E_3ul_3um_column_95_HCD_OT_2hrs_30B_9B_msms_37441;37519;B03_15_150304_human_ecoli_E_3ul_3um_column_95_HCD_OT_2hrs_30B_9B_msms_37583;B03_17_150304_human_ecoli_D_3ul_3um_column_95_HCD_OT_2hrs_30B_9B_msms_37080;37145	763.942	763.944	84.059	86.059	2379035,2379041,2379040,2379039,2379038	5	1525.87	2	60.1661	5		0.637592	85.059;85.159;NA;NA;NA;NA;NA;NA;NA;NA;NA;NA;NA;85.073;85.017;84.811;NA;NA;NA;NA	763.943413328645;763.943415356054;NA;NA;NA;NA;NA;NA;NA;NA;NA;NA;NA;763.943294659119;763.943154393372;763.943026538976;NA;NA;NA;NA	NaN;NaN;NA;NA;NA;NA;NA;NA;NA;NA;NA;NA;NA;48.4665603637695;66.9886932373047;65.0429306030273;NA;NA;NA;NA	2	0	0.1	-0.0165972	0.0560244	0.00147984	0.0523809	-0.0587531	0.106083	0.0195661	-0.0390757	0.113978	-0.348971	-0.414818	0.014	-0.042	-0.248	-0.276184	-0.514203	-0.499425	-0.541397	-0.00026929	-0.00014089	5.37364e-05	0.000116564	-0.000128987	4.09836e-05	9.32258e-06	0.000282109	0.000399983	0.000285415	0.0001196	0.000326599	0.00029983	0.0013066	0.0013737	0.0011063	0.0013418	0.0011237	0.00110663	0.00107898
Feature_39639	442.782	101.973	ALLLDALR	Q8N2G8	B03_12_150304_human_ecoli_B_3ul_3um_column_95_HCD_OT_2hrs_30B_9B_msms_48599;B03_18_150304_human_ecoli_C_3ul_3um_column_95_HCD_OT_2hrs_30B_9B_msms_47467;B03_13_150304_human_ecoli_C_3ul_3um_column_95_HCD_OT_2hrs_30B_9B_msms_46184;B03_07_150304_human_ecoli_D_3ul_3um_column_95_HCD_OT_2hrs_30B_9B_msms_46673;B03_03_150304_human_ecoli_C_3ul_3um_column_95_HCD_OT_2hrs_30B_9B_msms_46855;B03_17_150304_human_ecoli_D_3ul_3um_column_95_HCD_OT_2hrs_30B_9B_msms_47648;B03_19_150304_human_ecoli_B_3ul_3um_column_95_HCD_OT_2hrs_30B_9B_msms_47449;B03_10_150304_human_ecoli_A_3ul_3um_column_95_HCD_OT_2hrs_30B_9B_msms_46393;B03_08_150304_human_ecoli_C_3ul_3um_column_95_HCD_OT_2hrs_30B_9B_msms_46585;B03_09_150304_human_ecoli_B_3ul_3um_column_95_HCD_OT_2hrs_30B_9B_msms_46593;B03_02_150304_human_ecoli_B_3ul_3um_column_95_HCD_OT_2hrs_30B_9B_msms_46969;B03_04_150304_human_ecoli_D_3ul_3um_column_95_HCD_OT_2hrs_30B_9B_msms_46715;B03_05_150304_human_ecoli_E_3ul_3um_column_95_HCD_OT_2hrs_30B_9B_msms_46736;B03_06_150304_human_ecoli_E_3ul_3um_column_95_HCD_OT_2hrs_30B_9B_msms_46584;B03_11_150304_human_ecoli_A_3ul_3um_column_95_HCD_OT_2hrs_30B_9B_msms_47790;B03_14_150304_human_ecoli_D_3ul_3um_column_95_HCD_OT_2hrs_30B_9B_msms_47793;B03_16_150304_human_ecoli_E_3ul_3um_column_95_HCD_OT_2hrs_30B_9B_msms_47982;B03_20_150304_human_ecoli_A_3ul_3um_column_95_HCD_OT_2hrs_30B_9B_msms_47280;B03_21_150304_human_ecoli_A_3ul_3um_column_95_HCD_OT_2hrs_30B_9B_msms_47060	442.781	442.783	100.973	102.973	269135,269065,269062,269052,269061,269110,269063,269104,269045,269069,269079,269080,269081,269082,269083,269084,269085,269086,269087	19	883.549	2	73.7075	19		1	102.18;102.291;102.03;102.18;102;102.274;101.949;102.113;101.973;101.88;102.012;101.637;101.5;NA;101.98;101.924;101.656;101.457;101.58;101.32	NaN;442.781673508371;NaN;NaN;NaN;442.781644344274;442.781535557015;442.781754061349;442.781687305717;NaN;442.781791387344;442.781660242355;NaN;NA;NaN;442.781771296946;442.781738737597;442.781727678318;NaN;NaN	73.26;97.7981185913086;61.962;61.962;73.26;61.9623107910156;75.2126770019531;61.9623107910156;73.2600631713867;85.212;81.2962799072266;70.5248031616211;64.265;NA;81.296;67.1694107055664;94.1144866943359;86.7938690185547;61.962;67.169	1	0.207	0.318	0.057	0.207	0.027	0.301	-0.024	0.14	0	-0.093	0.039	-0.336	-0.473	0.0738142	0.007	-0.049	-0.317	-0.516	-0.393	-0.653	-0.000619966	-0.00055986	-0.000511086	-0.000538177	-0.000544088	-0.00055711	-0.00042335	-0.00041334	-0.00028999	-0.000227645	-0.00044392	-0.00022823	-0.000237098	0.000192013	0.000342944	0.00028916	0.00033213	0.00019357	0.000198909	0.000131185
Feature_39640	533.979	80.4925	ALLKDQQPGTFLLR	P42224	B03_02_150304_human_ecoli_B_3ul_3um_column_95_HCD_OT_2hrs_30B_9B_msms_33858;B03_09_150304_human_ecoli_B_3ul_3um_column_95_HCD_OT_2hrs_30B_9B_msms_33651	533.978	533.98	79.4925	81.4925	982909,982910	2	1598.91	3	100.502	2		1	80.499;NA;NA;NA;NA;NA;NA;80.486;NA;NA;NA;NA;NA;NA;NA;NA;NA;NA;NA;NA	NaN;NA;NA;NA;NA;NA;NA;NaN;NA;NA;NA;NA;NA;NA;NA;NA;NA;NA;NA;NA	69.345;NA;NA;NA;NA;NA;NA;131.66;NA;NA;NA;NA;NA;NA;NA;NA;NA;NA;NA;NA	2	0.0065	0.241879	0.00402108	0.0552256	0.0504757	0.0372354	-0.000570799	-0.0065	0.0473643	-0.0329472	0.121062	-0.336087	-0.357092	0.0669678	0.050562	-0.0856032	-0.212946	-0.490397	-0.470454	-0.532396	0	0	0	0	0	0	0	0	0	0	0	0	0	0	0	0	0	0	0	0
Feature_39641	800.464	80.535	ALLKDQQPGTFLLR	P42224	B03_19_150304_human_ecoli_B_3ul_3um_column_95_HCD_OT_2hrs_30B_9B_msms_34149;B03_12_150304_human_ecoli_B_3ul_3um_column_95_HCD_OT_2hrs_30B_9B_msms_35271;B03_20_150304_human_ecoli_A_3ul_3um_column_95_HCD_OT_2hrs_30B_9B_msms_33961;B03_15_150304_human_ecoli_E_3ul_3um_column_95_HCD_OT_2hrs_30B_9B_msms_34709;B03_17_150304_human_ecoli_D_3ul_3um_column_95_HCD_OT_2hrs_30B_9B_msms_34358;B03_18_150304_human_ecoli_C_3ul_3um_column_95_HCD_OT_2hrs_30B_9B_msms_34249;B03_03_150304_human_ecoli_C_3ul_3um_column_95_HCD_OT_2hrs_30B_9B_msms_33826;33840;B03_21_150304_human_ecoli_A_3ul_3um_column_95_HCD_OT_2hrs_30B_9B_msms_33864;B03_08_150304_human_ecoli_C_3ul_3um_column_95_HCD_OT_2hrs_30B_9B_msms_33659;B03_16_150304_human_ecoli_E_3ul_3um_column_95_HCD_OT_2hrs_30B_9B_msms_34663;B03_06_150304_human_ecoli_E_3ul_3um_column_95_HCD_OT_2hrs_30B_9B_msms_33668;B03_11_150304_human_ecoli_A_3ul_3um_column_95_HCD_OT_2hrs_30B_9B_msms_34730;B03_04_150304_human_ecoli_D_3ul_3um_column_95_HCD_OT_2hrs_30B_9B_msms_33633;B03_05_150304_human_ecoli_E_3ul_3um_column_95_HCD_OT_2hrs_30B_9B_msms_33693;B03_07_150304_human_ecoli_D_3ul_3um_column_95_HCD_OT_2hrs_30B_9B_msms_33650;B03_10_150304_human_ecoli_A_3ul_3um_column_95_HCD_OT_2hrs_30B_9B_msms_33536;B03_13_150304_human_ecoli_C_3ul_3um_column_95_HCD_OT_2hrs_30B_9B_msms_33317	800.463	800.465	79.535	81.535	2505103,2505100,2505102,2505115,2505106,2505107,2505108,2505105,2505097,2505112,2505114,2505099,2505104,2505098,2505113,2505101,2505109,2505110	18	1598.91	2	58.7649	18		0.637592	NA;80.82;80.576;80.544;80.608;80.574;80.582;NA;80.509;80.526;80.675;80.127;80.132;80.576;80.595;80.354;80.256;79.907;79.938;79.927	NA;800.464415591784;800.463651477558;800.464143614708;800.464589118332;800.46372689595;800.464410915407;NA;800.464054739477;800.464638036831;800.464650082005;800.464122859627;800.464106864667;800.464166086688;800.464920298011;800.464028149228;800.463634758905;800.464034924831;800.463658880875;800.463699799256	NA;71.8786773681641;57.434211730957;56.5691184997559;43.0301094055176;35.6568412780762;58.3199806213379;NA;55.7239112854004;72.891242980957;64.1035537719727;48.5269508361816;NaN;42.3169403076172;66.9886932373047;78.8138809204102;98.9420928955078;50.0877799987793;41.9956588745117;55.7239112854004	2	0.160685	0.285	0.041	0.009	0.073	0.039	0.047	0.101614	-0.026	-0.009	0.14	-0.408	-0.403	0.041	0.06	-0.181	-0.279	-0.628	-0.597	-0.608	0.000107607	9.1189e-05	0.00043423	0.00010487	0.00019038	0.00028048	6.7174e-05	0.000696348	0.000526	0.0006887	0.00048441	0.00078799	0.00063513	0.0013617	0.0015597	0.0014371	0.0013284	0.001526	0.0013186	0.001393
Feature_39642	428.287	64.8535	ALLIQAVK	Q5T0D9	B03_20_150304_human_ecoli_A_3ul_3um_column_95_HCD_OT_2hrs_30B_9B_msms_24639;B03_21_150304_human_ecoli_A_3ul_3um_column_95_HCD_OT_2hrs_30B_9B_msms_24559;B03_17_150304_human_ecoli_D_3ul_3um_column_95_HCD_OT_2hrs_30B_9B_msms_24953;B03_16_150304_human_ecoli_E_3ul_3um_column_95_HCD_OT_2hrs_30B_9B_msms_25221;B03_15_150304_human_ecoli_E_3ul_3um_column_95_HCD_OT_2hrs_30B_9B_msms_25284;B03_12_150304_human_ecoli_B_3ul_3um_column_95_HCD_OT_2hrs_30B_9B_msms_25685;B03_13_150304_human_ecoli_C_3ul_3um_column_95_HCD_OT_2hrs_30B_9B_msms_24225;B03_04_150304_human_ecoli_D_3ul_3um_column_95_HCD_OT_2hrs_30B_9B_msms_24442;B03_09_150304_human_ecoli_B_3ul_3um_column_95_HCD_OT_2hrs_30B_9B_msms_24589;B03_14_150304_human_ecoli_D_3ul_3um_column_95_HCD_OT_2hrs_30B_9B_msms_25096;B03_06_150304_human_ecoli_E_3ul_3um_column_95_HCD_OT_2hrs_30B_9B_msms_24559;B03_05_150304_human_ecoli_E_3ul_3um_column_95_HCD_OT_2hrs_30B_9B_msms_24446	428.286	428.288	63.8535	65.8535	169696,169772,169767,169766,169765,169773,169764,169761,169769,169771,169762,169757,169760,169763,169768,169770,169759,169758	18	854.559	2	50.7451	18		0.7429	65.15;65.178;64.988;65.032;65.12;64.943;64.947;65.055;NA;64.755;64.685;64.477;64.458;64.813;64.828;64.879;64.707;NA;64.518;64.258	428.28648157586;428.28659327275;428.286575307035;428.286585545954;428.286523488059;428.286539977975;428.286557202752;428.28651648292;NA;428.28659048641;428.286601717471;428.286512065038;428.286597011925;428.286543121201;428.286578801721;428.286569202781;428.286626413417;NA;428.286571904272;428.286563217823	NaN;NaN;44.395;48.561;48.756;NaN;NaN;48.561;NA;NaN;48.756;44.395;48.756;55.902;54.205;55.902;NaN;NA;56.5468292236328;54.205	1	0.2965	0.3245	0.1345	0.1785	0.2665	0.0895	0.0935	0.2015	0.0435955	-0.0985	-0.1685	-0.3765	-0.3955	-0.0405	-0.0255	0.0255	-0.1465	-0.506812	-0.3355	-0.5955	-0.00052123	-0.00050945	-0.00043967	-0.00050429	-0.00044519	-0.0004905	-0.00038302	-0.00026231	-0.000261645	-0.00033258	-0.00034152	-0.00038363	-0.00029098	-3.9998e-05	0.00017478	0.00019776	9.8965e-05	0.00020596	0.00026653	-8.412e-05
Feature_39643	473.802	117.198	ALLIFLEK	Q9NPQ8	B03_02_150304_human_ecoli_B_3ul_3um_column_95_HCD_OT_2hrs_30B_9B_msms_56267;B03_15_150304_human_ecoli_E_3ul_3um_column_95_HCD_OT_2hrs_30B_9B_msms_57459;B03_11_150304_human_ecoli_A_3ul_3um_column_95_HCD_OT_2hrs_30B_9B_msms_56888;B03_20_150304_human_ecoli_A_3ul_3um_column_95_HCD_OT_2hrs_30B_9B_msms_56518;B03_14_150304_human_ecoli_D_3ul_3um_column_95_HCD_OT_2hrs_30B_9B_msms_57158;57487;B03_18_150304_human_ecoli_C_3ul_3um_column_95_HCD_OT_2hrs_30B_9B_msms_56717;B03_21_150304_human_ecoli_A_3ul_3um_column_95_HCD_OT_2hrs_30B_9B_msms_56327;B03_04_150304_human_ecoli_D_3ul_3um_column_95_HCD_OT_2hrs_30B_9B_msms_55977;B03_10_150304_human_ecoli_A_3ul_3um_column_95_HCD_OT_2hrs_30B_9B_msms_55599;B03_16_150304_human_ecoli_E_3ul_3um_column_95_HCD_OT_2hrs_30B_9B_msms_57343;B03_07_150304_human_ecoli_D_3ul_3um_column_95_HCD_OT_2hrs_30B_9B_msms_56009;B03_12_150304_human_ecoli_B_3ul_3um_column_95_HCD_OT_2hrs_30B_9B_msms_57899;B03_03_150304_human_ecoli_C_3ul_3um_column_95_HCD_OT_2hrs_30B_9B_msms_56179;B03_17_150304_human_ecoli_D_3ul_3um_column_95_HCD_OT_2hrs_30B_9B_msms_56973;B03_13_150304_human_ecoli_C_3ul_3um_column_95_HCD_OT_2hrs_30B_9B_msms_55349;B03_06_150304_human_ecoli_E_3ul_3um_column_95_HCD_OT_2hrs_30B_9B_msms_55800;56035;B03_05_150304_human_ecoli_E_3ul_3um_column_95_HCD_OT_2hrs_30B_9B_msms_55976;B03_09_150304_human_ecoli_B_3ul_3um_column_95_HCD_OT_2hrs_30B_9B_msms_55829;B03_08_150304_human_ecoli_C_3ul_3um_column_95_HCD_OT_2hrs_30B_9B_msms_55770;B03_19_150304_human_ecoli_B_3ul_3um_column_95_HCD_OT_2hrs_30B_9B_msms_56800	473.801	473.803	116.198	118.198	501315,501316,501313,501302,501305,501318,501301,501321,501304,501311,501308,501319,501309,501303,501320,501310,501307,501312,501317,501314	20	945.59	2	58.5487	20		0.9038	117.572;117.686;117.366;117.493;117.295;117.727;117.206;117.509;117.282;116.99;117.149;116.966;116.82;117.375;117.171;117.19;116.875;116.779;116.834;116.532	473.802065820252;473.802066179417;473.802120444554;473.802017293521;473.802081234805;473.80203839416;473.80207481846;473.802064516985;473.802035451547;473.802065282469;473.802082699003;473.802115765037;473.802050757004;473.802041788131;473.802041288779;473.801988825009;473.802018846094;473.802035073489;473.802055188489;473.802014577899	69.8116683959961;63.418830871582;82.4257888793945;53.7747802734375;51.0662117004395;48.7941589355469;51.0662117004395;53.4934692382813;60.0191307067871;53.7747802734375;60.0191307067871;53.7747802734375;60.0191307067871;62.5820503234863;62.5820503234863;48.7941589355469;47.8687591552734;69.8116683959961;60.0191307067871;57.8585891723633	1	0.374	0.488	0.168	0.295	0.097	0.529	0.008	0.311	0.084	-0.208	-0.049	-0.232	-0.378	0.177	-0.027	-0.008	-0.323	-0.419	-0.364	-0.666	-0.00056194	-0.00048594	-0.00045565	-0.00039983	-0.00051948	-0.00035333	-0.00046286	-0.00025989	-0.00020416	-9.7329e-05	-0.00029107	-0.00032871	-0.00011792	0.00039507	0.00035891	0.00034715	0.00053802	0.00047638	0.00026761	0.00019034
Feature_39644	408.261	85.0505	ALLFVPR	P07900	B03_20_150304_human_ecoli_A_3ul_3um_column_95_HCD_OT_2hrs_30B_9B_msms_36615;37239;37869;38139;B03_18_150304_human_ecoli_C_3ul_3um_column_95_HCD_OT_2hrs_30B_9B_msms_36856;37475;38094;38306;B03_12_150304_human_ecoli_B_3ul_3um_column_95_HCD_OT_2hrs_30B_9B_msms_37916;38558;39184;39355;B03_21_150304_human_ecoli_A_3ul_3um_column_95_HCD_OT_2hrs_30B_9B_msms_36480;37101;37711;37980;B03_11_150304_human_ecoli_A_3ul_3um_column_95_HCD_OT_2hrs_30B_9B_msms_37284;B03_14_150304_human_ecoli_D_3ul_3um_column_95_HCD_OT_2hrs_30B_9B_msms_37150;37781;38397;38658;B03_19_150304_human_ecoli_B_3ul_3um_column_95_HCD_OT_2hrs_30B_9B_msms_36801;37431;38046;38219;B03_17_150304_human_ecoli_D_3ul_3um_column_95_HCD_OT_2hrs_30B_9B_msms_36954;37588;38203;38495;B03_16_150304_human_ecoli_E_3ul_3um_column_95_HCD_OT_2hrs_30B_9B_msms_37274;37902;38517;38780;B03_03_150304_human_ecoli_C_3ul_3um_column_95_HCD_OT_2hrs_30B_9B_msms_37089;37701;37984;36484;B03_13_150304_human_ecoli_C_3ul_3um_column_95_HCD_OT_2hrs_30B_9B_msms_35842;36458;37065;37270;B03_02_150304_human_ecoli_B_3ul_3um_column_95_HCD_OT_2hrs_30B_9B_msms_36579;37192;37797;37980;B03_10_150304_human_ecoli_A_3ul_3um_column_95_HCD_OT_2hrs_30B_9B_msms_36099;36705;37301;B03_05_150304_human_ecoli_E_3ul_3um_column_95_HCD_OT_2hrs_30B_9B_msms_36289;36900;37510;37791;B03_04_150304_human_ecoli_D_3ul_3um_column_95_HCD_OT_2hrs_30B_9B_msms_36239;36854;37462;37667;B03_08_150304_human_ecoli_C_3ul_3um_column_95_HCD_OT_2hrs_30B_9B_msms_36217;36835;37430;37631;B03_09_150304_human_ecoli_B_3ul_3um_column_95_HCD_OT_2hrs_30B_9B_msms_36299;36907;37509;37733;B03_06_150304_human_ecoli_E_3ul_3um_column_95_HCD_OT_2hrs_30B_9B_msms_36247;36865;37477;37682;B03_07_150304_human_ecoli_D_3ul_3um_column_95_HCD_OT_2hrs_30B_9B_msms_36197;36798;37426;B03_15_150304_human_ecoli_E_3ul_3um_column_95_HCD_OT_2hrs_30B_9B_msms_37355	408.26	408.262	84.0505	86.0505	49815,49853,49818,49816,49843,49820,49814,49808,49812,49851,49852,49844,49842,49823,49822,49847,49855,49825,49846,49837	20	814.507	2	111.128	20		1.79548	85.32;85.416;85.182;85.223;85.227;85.184;85.092;85.177;85.084;84.908;85.1;84.61;84.582;84.748;85.017;84.804;84.67;84.483;84.442;84.356	408.260448062283;408.260463863698;408.260428248147;408.260425850573;408.260424884214;408.260444721972;408.260449755795;408.260459403606;408.260453956007;408.260459977398;408.260398717535;408.260476499962;408.26041758114;NaN;408.260406536009;408.260429939396;408.260461866377;408.26041119635;408.260471881763;408.260428182387	118.056198120117;111.687301635742;118.056198120117;102.97989654541;111.687301635742;118.056198120117;111.687301635742;111.687301635742;118.056198120117;79.4535980224609;118.056198120117;118.056198120117;118.056198120117;77.748;118.056198120117;111.687301635742;118.056198120117;118.056198120117;111.687301635742;111.687301635742	1	0.2695	0.3655	0.1315	0.1725	0.1765	0.1335	0.0415	0.1265	0.0335	-0.1425	0.0495	-0.4405	-0.4685	-0.3025	-0.0335	-0.2465	-0.3805	-0.5675	-0.6085	-0.6945	-0.00063427	-0.000612655	-0.00051664	-0.00052908	-0.000688615	-0.000523465	-0.00057597	-0.000404985	-0.00038485	-0.00041354	-0.00044134	-0.000361045	-0.00035762	0.000165755	0.00018256	7.30675e-05	0.000205505	8.9446e-05	0.000133637	8.1939e-05
Feature_39645	816.398	124.061	ALLFSNNTQELHPDPFQTEDPFKSDPFK	Q9UBC2	B03_11_150304_human_ecoli_A_3ul_3um_column_95_HCD_OT_2hrs_30B_9B_msms_61225;B03_13_150304_human_ecoli_C_3ul_3um_column_95_HCD_OT_2hrs_30B_9B_msms_59598;B03_07_150304_human_ecoli_D_3ul_3um_column_95_HCD_OT_2hrs_30B_9B_msms_60408	816.397	816.399	123.061	125.061	2551793,2551769,2551771,2551823	4	3261.56	4	24.7693	4		0.637592	NA;NA;NA;NA;NA;124.845;NA;NA;NA;124.092;NA;123.891;124.03;NA;NA;NA;NA;NA;NA;NA	NA;NA;NA;NA;NA;816.398403636225;NA;NA;NA;816.399071403568;NA;816.398088106962;816.400521113415;NA;NA;NA;NA;NA;NA;NA	NA;NA;NA;NA;NA;22.4067802429199;NA;NA;NA;19.1234893798828;NA;32.777660369873;NaN;NA;NA;NA;NA;NA;NA;NA	1	0.0583686	0.303128	-0.09397	0.0841752	-0.188589	0.784	-0.196763	0.200385	0.000303518	0.031	-0.130079	-0.17	-0.031	0.191979	-0.139646	-0.0804372	-0.390167	-0.538259	-0.425511	-0.636363	0.000113839	0.000164029	0.000487249	2.89097e-05	0.000147526	0.00027045	0.000223742	0.000484748	0.000411337	0.00049018	0.000474872	0.000481	0.00068393	0.00160296	0.00165103	0.00160462	0.00156504	0.00170348	0.00154617	0.00140562
Feature_39646	415.268	95.472	ALLFIPR	P08238	B03_11_150304_human_ecoli_A_3ul_3um_column_95_HCD_OT_2hrs_30B_9B_msms_43649;44251;44882;45883;B03_15_150304_human_ecoli_E_3ul_3um_column_95_HCD_OT_2hrs_30B_9B_msms_43820;44446;45092;46018;B03_12_150304_human_ecoli_B_3ul_3um_column_95_HCD_OT_2hrs_30B_9B_msms_44373;44993;45648;46679;B03_17_150304_human_ecoli_D_3ul_3um_column_95_HCD_OT_2hrs_30B_9B_msms_43369;43994;44625;45673;B03_20_150304_human_ecoli_A_3ul_3um_column_95_HCD_OT_2hrs_30B_9B_msms_43000;43606;44249;45351;B03_19_150304_human_ecoli_B_3ul_3um_column_95_HCD_OT_2hrs_30B_9B_msms_43205;43811;44451;B03_18_150304_human_ecoli_C_3ul_3um_column_95_HCD_OT_2hrs_30B_9B_msms_43214;43833;44483;45543;B03_16_150304_human_ecoli_E_3ul_3um_column_95_HCD_OT_2hrs_30B_9B_msms_43701;44328;44968;B03_14_150304_human_ecoli_D_3ul_3um_column_95_HCD_OT_2hrs_30B_9B_msms_43551;43572;44207;44858;B03_21_150304_human_ecoli_A_3ul_3um_column_95_HCD_OT_2hrs_30B_9B_msms_42886;43488;44130;45320;B03_03_150304_human_ecoli_C_3ul_3um_column_95_HCD_OT_2hrs_30B_9B_msms_42793;43403;44026;44923;B03_10_150304_human_ecoli_A_3ul_3um_column_95_HCD_OT_2hrs_30B_9B_msms_42313;42919;43541;B03_04_150304_human_ecoli_D_3ul_3um_column_95_HCD_OT_2hrs_30B_9B_msms_43219;43854;42597;B03_02_150304_human_ecoli_B_3ul_3um_column_95_HCD_OT_2hrs_30B_9B_msms_43466;44088;42848;B03_08_150304_human_ecoli_C_3ul_3um_column_95_HCD_OT_2hrs_30B_9B_msms_42474;43090;43715;44649;B03_13_150304_human_ecoli_C_3ul_3um_column_95_HCD_OT_2hrs_30B_9B_msms_42097;42684;43305;44276;B03_09_150304_human_ecoli_B_3ul_3um_column_95_HCD_OT_2hrs_30B_9B_msms_43121;43729;44697;42519;B03_07_150304_human_ecoli_D_3ul_3um_column_95_HCD_OT_2hrs_30B_9B_msms_42564;43180;43805;B03_06_150304_human_ecoli_E_3ul_3um_column_95_HCD_OT_2hrs_30B_9B_msms_42525;43136;43754;B03_05_150304_human_ecoli_E_3ul_3um_column_95_HCD_OT_2hrs_30B_9B_msms_42609;43217;43833	415.267	415.269	94.472	96.472	92951,92922,92939,92926,92927,92934,92945,92941,92940,92923,92955,92944,92933,92928,92950,92952,92959,92947,92937,92929	20	828.522	2	121.816	20		1.79548	95.664;95.844;95.606;95.7;95.594;95.755;95.437;95.647;95.501;95.443;95.525;95.098;94.967;95.522;95.441;95.365;95.126;94.925;94.963;94.871	415.268362193879;415.268445458622;415.26837206853;415.268351434648;415.268376824039;415.268398001951;415.268408583695;415.268443119431;415.268410991193;415.268394789102;415.268381049688;415.268409079254;415.268350396048;415.268302505821;415.268344006245;415.26830493516;415.268367898684;415.268346661713;415.268312375371;415.268311205434	121.683898925781;121.683898925781;121.683898925781;121.683898925781;121.683898925781;124.323799133301;121.683898925781;121.683898925781;121.683898925781;121.683898925781;121.683898925781;121.683898925781;121.683898925781;121.683898925781;121.683898925781;121.683898925781;121.683898925781;121.683898925781;121.683898925781;121.683898925781	1	0.192	0.372	0.134	0.228	0.122	0.283	-0.035	0.175	0.029	-0.029	0.053	-0.374	-0.505	0.05	-0.031	-0.107	-0.346	-0.547	-0.509	-0.601	-0.00060619	-0.000586785	-0.00053711	-0.00046705	-0.000563045	-0.000475975	-0.000455875	-0.00034016	-0.00033722	-0.00036387	-0.000296735	-0.00028272	-0.000356625	0.000146545	0.000176925	0.0001621	0.000282753	0.000225185	0.00022581	0.00020942
Feature_39647	550.819	64.054	ALLEVVQSGGK	O14818	B03_21_150304_human_ecoli_A_3ul_3um_column_95_HCD_OT_2hrs_30B_9B_msms_24002;B03_11_150304_human_ecoli_A_3ul_3um_column_95_HCD_OT_2hrs_30B_9B_msms_24754;B03_20_150304_human_ecoli_A_3ul_3um_column_95_HCD_OT_2hrs_30B_9B_msms_24170;B03_18_150304_human_ecoli_C_3ul_3um_column_95_HCD_OT_2hrs_30B_9B_msms_24350;B03_19_150304_human_ecoli_B_3ul_3um_column_95_HCD_OT_2hrs_30B_9B_msms_24224;B03_12_150304_human_ecoli_B_3ul_3um_column_95_HCD_OT_2hrs_30B_9B_msms_25095;B03_14_150304_human_ecoli_D_3ul_3um_column_95_HCD_OT_2hrs_30B_9B_msms_24531;B03_17_150304_human_ecoli_D_3ul_3um_column_95_HCD_OT_2hrs_30B_9B_msms_24435;B03_16_150304_human_ecoli_E_3ul_3um_column_95_HCD_OT_2hrs_30B_9B_msms_24654;B03_10_150304_human_ecoli_A_3ul_3um_column_95_HCD_OT_2hrs_30B_9B_msms_23910;B03_02_150304_human_ecoli_B_3ul_3um_column_95_HCD_OT_2hrs_30B_9B_msms_24233;B03_03_150304_human_ecoli_C_3ul_3um_column_95_HCD_OT_2hrs_30B_9B_msms_24006;B03_13_150304_human_ecoli_C_3ul_3um_column_95_HCD_OT_2hrs_30B_9B_msms_23616;B03_15_150304_human_ecoli_E_3ul_3um_column_95_HCD_OT_2hrs_30B_9B_msms_24720;B03_09_150304_human_ecoli_B_3ul_3um_column_95_HCD_OT_2hrs_30B_9B_msms_24064;B03_08_150304_human_ecoli_C_3ul_3um_column_95_HCD_OT_2hrs_30B_9B_msms_23910;B03_05_150304_human_ecoli_E_3ul_3um_column_95_HCD_OT_2hrs_30B_9B_msms_23893;B03_06_150304_human_ecoli_E_3ul_3um_column_95_HCD_OT_2hrs_30B_9B_msms_24008;B03_04_150304_human_ecoli_D_3ul_3um_column_95_HCD_OT_2hrs_30B_9B_msms_23846;B03_07_150304_human_ecoli_D_3ul_3um_column_95_HCD_OT_2hrs_30B_9B_msms_23859	550.818	550.82	63.054	65.054	1115450,1115460,1115473,1115444,1115435,1115476,1115452,1115479,1115505,1115503,1115440,1115468,1115513,1115443,1115502,1115501,1115449,1115456,1115469,1115466	20	1099.62	2	105.525	20		1.50523	64.273;64.244;64.022;64.14;64.293;64.053;64.117;64.292;64.219;63.98;63.993;63.69;63.729;64.104;64.099;64.055;63.991;63.497;63.776;63.536	550.819006259057;550.819093519545;550.819092401371;550.819020906266;550.819058925784;550.819049802218;550.819114357231;550.819112198833;550.819090128777;550.819059789241;550.819096952385;550.819151426755;550.819045768727;550.819016137244;550.819118065382;550.819087291873;550.819016173418;550.818968794665;550.819076312785;550.819034104757	122.690696716309;116.54630279541;94.7672805786133;101.393402099609;96.7555313110352;96.9455871582031;94.7672805786133;105.460296630859;101.393402099609;94.7672805786133;96.7555313110352;105.460296630859;91.3133087158203;105.460296630859;128.014892578125;105.460296630859;116.54630279541;96.7555313110352;116.54630279541;122.690696716309	1	0.219	0.19	-0.032	0.086	0.239	-0.001	0.063	0.238	0.165	-0.074	-0.061	-0.364	-0.325	0.05	0.045	0.001	-0.063	-0.557	-0.278	-0.518	-0.00011837	-0.00016792	-0.00020756	-0.00026592	-0.00024846	-0.000223	-0.00011377	2.3235e-05	7.8995e-05	0.00012162	-6.4762e-06	-7.0334e-05	0.0001731	0.00068805	0.00075964	0.00073982	0.00058773	0.00073867	0.00068595	0.00060017
Feature_39648	435.774	87.944	ALLEVLGR	Q16775	B03_14_150304_human_ecoli_D_3ul_3um_column_95_HCD_OT_2hrs_30B_9B_msms_39047;B03_11_150304_human_ecoli_A_3ul_3um_column_95_HCD_OT_2hrs_30B_9B_msms_39136;B03_16_150304_human_ecoli_E_3ul_3um_column_95_HCD_OT_2hrs_30B_9B_msms_39200;B03_12_150304_human_ecoli_B_3ul_3um_column_95_HCD_OT_2hrs_30B_9B_msms_39829;B03_02_150304_human_ecoli_B_3ul_3um_column_95_HCD_OT_2hrs_30B_9B_msms_38375;B03_21_150304_human_ecoli_A_3ul_3um_column_95_HCD_OT_2hrs_30B_9B_msms_38397;B03_09_150304_human_ecoli_B_3ul_3um_column_95_HCD_OT_2hrs_30B_9B_msms_38091;B03_10_150304_human_ecoli_A_3ul_3um_column_95_HCD_OT_2hrs_30B_9B_msms_37935;B03_15_150304_human_ecoli_E_3ul_3um_column_95_HCD_OT_2hrs_30B_9B_msms_39223;B03_20_150304_human_ecoli_A_3ul_3um_column_95_HCD_OT_2hrs_30B_9B_msms_38491;B03_03_150304_human_ecoli_C_3ul_3um_column_95_HCD_OT_2hrs_30B_9B_msms_38276;B03_18_150304_human_ecoli_C_3ul_3um_column_95_HCD_OT_2hrs_30B_9B_msms_38736;B03_05_150304_human_ecoli_E_3ul_3um_column_95_HCD_OT_2hrs_30B_9B_msms_38075;B03_08_150304_human_ecoli_C_3ul_3um_column_95_HCD_OT_2hrs_30B_9B_msms_38033;B03_13_150304_human_ecoli_C_3ul_3um_column_95_HCD_OT_2hrs_30B_9B_msms_37668;B03_04_150304_human_ecoli_D_3ul_3um_column_95_HCD_OT_2hrs_30B_9B_msms_38090;B03_07_150304_human_ecoli_D_3ul_3um_column_95_HCD_OT_2hrs_30B_9B_msms_38032;B03_19_150304_human_ecoli_B_3ul_3um_column_95_HCD_OT_2hrs_30B_9B_msms_38673;B03_06_150304_human_ecoli_E_3ul_3um_column_95_HCD_OT_2hrs_30B_9B_msms_38069;B03_17_150304_human_ecoli_D_3ul_3um_column_95_HCD_OT_2hrs_30B_9B_msms_38855	435.773	435.775	86.944	88.944	218482,218476,218414,218445,218505,218418,218461,218508,218451,218509,218479,218443,218465,218450,218435,218469,218283,218515,218411,218462	20	869.533	2	96.4042	20		0.9649	88.16;88.187;88.034;88.134;88.064;88.046;87.907;88.048;87.944;87.792;88.052;87.564;87.475;88.035;88.003;87.706;87.648;87.343;87.416;87.322	435.773915991116;435.77389361712;435.773890024173;435.773908397074;435.773816351404;435.773976792217;435.773853222729;435.773920785428;435.773933575452;435.773934992372;435.77386833038;435.773842867808;435.773939133502;435.773881071648;435.773832962276;435.773897631385;435.773832973049;435.773945802063;435.773885191315;435.773836951848	95.9093475341797;80.2290878295898;98.9965896606445;66.0730209350586;96.4916229248047;100.188003540039;101.327201843262;98.4581527709961;99.3749618530273;98.5231323242188;110.807502746582;86.7938690185547;96.4916229248047;84.567756652832;100.188003540039;109.012397766113;93.3738098144531;95.9093475341797;106.356201171875;109.012397766113	1	0.216	0.243	0.09	0.19	0.12	0.102	-0.037	0.104	0	-0.152	0.108	-0.38	-0.469	0.091	0.059	-0.238	-0.296	-0.601	-0.528	-0.622	-0.00070231	-0.00058518	-0.0005276	-0.00047412	-0.0007325	-0.00062516	-0.00053775	-0.00045184	-0.00040343	-0.00045546	-0.00044992	-0.00031964	-0.00045002	0.00012202	0.0002353	4.1721e-05	0.00030764	-3.4772e-06	2.7346e-05	6.121e-05
Feature_39649	548.829	130.37	ALLELVPWR	Q9UPN3	B03_21_150304_human_ecoli_A_3ul_3um_column_95_HCD_OT_2hrs_30B_9B_msms_64358;B03_19_150304_human_ecoli_B_3ul_3um_column_95_HCD_OT_2hrs_30B_9B_msms_64786;B03_17_150304_human_ecoli_D_3ul_3um_column_95_HCD_OT_2hrs_30B_9B_msms_65072;B03_18_150304_human_ecoli_C_3ul_3um_column_95_HCD_OT_2hrs_30B_9B_msms_64788;B03_16_150304_human_ecoli_E_3ul_3um_column_95_HCD_OT_2hrs_30B_9B_msms_65376	548.828	548.83	129.37	131.37	1099452,1099456,1099444,1099443,1099442,1099440,1099447,1099453,1099454,1099457,1099441,1099439,1099446,1099458,1099445,1099451,1099450,1099449,1099448,1099455	20	1095.64	2	54.734	20		0.68561	130.6;130.92;130.42;130.64;130.36;130.99;130.32;130.68;130.51;130.15;130.27;130.03;130.01;130.68;130.39;130.38;130.08;129.9;129.97;129.85	548.829289025123;548.829317172536;548.829373311522;548.829281383511;548.829338218437;548.829284657691;548.829448017406;548.829391919596;548.829341037948;548.829318779981;548.829330958904;548.829424589122;548.829173537853;548.829402498114;548.8293602257;548.829311071997;548.829202351873;548.82917037999;548.829260546047;548.829196310672	NaN;NaN;NaN;NaN;NaN;NaN;NaN;NaN;NaN;NaN;NaN;NaN;NaN;NaN;49.418;53.493;68.224;43.185;NaN;59.35	1	0.23	0.55	0.05	0.27	-0.01	0.62	-0.05	0.31	0.14	-0.22	-0.1	-0.34	-0.36	0.31	0.02	0.01	-0.29	-0.47	-0.4	-0.52	-0.00025539	-0.00015357	-0.00031089	-0.00036363	-0.0002321	-0.00010099	-0.00025312	-1.892e-05	-8.3297e-05	0.00010583	-0.00013262	-6.1186e-05	0.0002082	0.00055505	0.00063418	0.00063929	0.00079719	0.00076271	0.0005916	0.00064124
Feature_39650	1110.58	143.355	ALLELQLEPEELYQTFQR	P13639	B03_12_150304_human_ecoli_B_3ul_3um_column_95_HCD_OT_2hrs_30B_9B_msms_74095	1110.58	1110.58	142.355	144.355	2890679,2890676,2890674,2890678,2890677,2890675	6	2219.15	2	70.802	6		0.637592	NA;NA;NA;NA;NA;NA;NA;NA;NA;NA;143.37;143.34;143.35;143.37;NA;143.36;NA;NA;143.34;NA	NA;NA;NA;NA;NA;NA;NA;NA;NA;NA;1110.58394815428;1110.58432678663;1110.58168515222;1110.58205748432;NA;1110.58313792428;NA;NA;1110.58421975742;NA	NA;NA;NA;NA;NA;NA;NA;NA;NA;NA;70.802;NaN;NaN;NaN;NA;NaN;NA;NA;NaN;NA	1	-0.0403571	0.102812	-0.0379022	0.0143759	-0.0848224	0.110709	-0.0320829	0.112459	0.0246005	-0.0983027	0.015	-0.015	-0.005	0.015	-0.00235035	0.005	-0.115072	-0.221301	-0.015	-0.195746	-0.000520258	-0.000528696	-0.00013964	-0.000687469	-0.00076943	-0.000962456	-0.000372078	-0.000215994	-5.9702e-05	1.64398e-05	-0.00025238	-0.0002735	-0.00033354	0.0011976	0.00146718	0.0014869	0.00126017	0.00164033	0.0008993	0.000562212
Feature_39651	414.271	100.34	ALLELLR	Q9NR09	B03_02_150304_human_ecoli_B_3ul_3um_column_95_HCD_OT_2hrs_30B_9B_msms_45970;B03_12_150304_human_ecoli_B_3ul_3um_column_95_HCD_OT_2hrs_30B_9B_msms_47550;B03_09_150304_human_ecoli_B_3ul_3um_column_95_HCD_OT_2hrs_30B_9B_msms_45655;B03_11_150304_human_ecoli_A_3ul_3um_column_95_HCD_OT_2hrs_30B_9B_msms_46813	414.27	414.272	99.34	101.34	85421,85459,85519,85506,85517,85518	6	826.528	2	91.0185	3		1	100.544;NA;NA;NA;NA;NA;NA;100.56;NA;100.34;100.399;NA;NA;NA;NA;100.379;NA;NA;NA;99.822	414.270912026144;NA;NA;NA;NA;NA;NA;NaN;NA;NaN;414.271043079307;NA;NA;NA;NA;414.270965721324;NA;NA;NA;414.270836157766	NaN;NA;NA;NA;NA;NA;NA;81.297;NA;100.74;NaN;NA;NA;NA;NA;NaN;NA;NA;NA;NaN	1	0.204	0.226204	-0.0381126	0.110066	0.0181695	0.260488	-0.0989165	0.22	-0.0334679	0	0.059	-0.361258	-0.452216	0.073478	0.000392204	0.039	-0.338118	-0.480502	-0.425947	-0.518	-0.000548766	-0.000540845	-0.000480088	-0.000478333	-0.00049674	-0.000463607	-0.00039578	-0.000348856	-0.00028734	-0.000284106	-0.000321497	-0.00028452	-0.000275034	7.407e-05	0.000209669	0.000170145	0.000284911	0.00021353	1.6041e-05	0.00018483
Feature_39652	490.258	44.3465	ALLEEYNK	O75935	B03_20_150304_human_ecoli_A_3ul_3um_column_95_HCD_OT_2hrs_30B_9B_msms_13071;B03_19_150304_human_ecoli_B_3ul_3um_column_95_HCD_OT_2hrs_30B_9B_msms_13041;13114;B03_21_150304_human_ecoli_A_3ul_3um_column_95_HCD_OT_2hrs_30B_9B_msms_12927;B03_18_150304_human_ecoli_C_3ul_3um_column_95_HCD_OT_2hrs_30B_9B_msms_13175;B03_14_150304_human_ecoli_D_3ul_3um_column_95_HCD_OT_2hrs_30B_9B_msms_13041;B03_17_150304_human_ecoli_D_3ul_3um_column_95_HCD_OT_2hrs_30B_9B_msms_13110;B03_13_150304_human_ecoli_C_3ul_3um_column_95_HCD_OT_2hrs_30B_9B_msms_12636;12727;B03_06_150304_human_ecoli_E_3ul_3um_column_95_HCD_OT_2hrs_30B_9B_msms_13063	490.257	490.259	43.3465	45.3465	627472,627493,627492,627502,627500,627460,627466,627496,627480,627476,627498,627497,627495,627494,627501,627499	16	978.502	2	64.7945	16		1.42	44.65;44.398;44.379;NA;44.697;44.417;NA;43.591;NA;44.148;43.904;44.11;44.069;NA;44.495;44.554;44.463;44.032;44.314;44.116	490.257992357218;490.258106822449;490.258168686728;NA;490.258007944306;490.257924973537;NA;490.260488511925;NA;490.258052508216;490.258903004762;490.258091266882;490.258003478971;NA;490.258197795798;490.258131584663;490.257933175341;490.258232389624;490.257965229292;490.258170189573	NaN;NaN;NaN;NA;51.193;NaN;NA;NaN;NA;NaN;NaN;79.7125930786133;69.6276168823242;NA;NaN;69.6276168823242;60.1182594299316;69.6276168823242;54.776309967041;63.6729507446289	1	0.3035	0.0515	0.0325	0.0542212	0.3505	0.0705	-0.141011	-0.7555	0.199082	-0.1985	-0.4425	-0.2365	-0.2775	-0.0645201	0.1485	0.2075	0.1165	-0.3145	-0.0325	-0.2305	-0.00033693	-0.00016879	-0.00035065	-0.00046106	-0.00027368	-0.00030642	-0.000194209	-0.00013656	-4.8124e-05	-0.00019594	-2.2624e-05	-0.00020971	1.1056e-05	0.000397774	0.00067886	0.00059456	0.00056564	0.00041866	0.00045845	0.00016367
Feature_39653	457.787	112.685	ALLDTLLR	P0ABA6	B03_15_150304_human_ecoli_E_3ul_3um_column_95_HCD_OT_2hrs_30B_9B_msms_54659;B03_16_150304_human_ecoli_E_3ul_3um_column_95_HCD_OT_2hrs_30B_9B_msms_54561;B03_05_150304_human_ecoli_E_3ul_3um_column_95_HCD_OT_2hrs_30B_9B_msms_53113;B03_17_150304_human_ecoli_D_3ul_3um_column_95_HCD_OT_2hrs_30B_9B_msms_54199;B03_14_150304_human_ecoli_D_3ul_3um_column_95_HCD_OT_2hrs_30B_9B_msms_54352;B03_06_150304_human_ecoli_E_3ul_3um_column_95_HCD_OT_2hrs_30B_9B_msms_53096;B03_04_150304_human_ecoli_D_3ul_3um_column_95_HCD_OT_2hrs_30B_9B_msms_53148;B03_07_150304_human_ecoli_D_3ul_3um_column_95_HCD_OT_2hrs_30B_9B_msms_53159;B03_19_150304_human_ecoli_B_3ul_3um_column_95_HCD_OT_2hrs_30B_9B_msms_54102;B03_18_150304_human_ecoli_C_3ul_3um_column_95_HCD_OT_2hrs_30B_9B_msms_53976;B03_13_150304_human_ecoli_C_3ul_3um_column_95_HCD_OT_2hrs_30B_9B_msms_52594;B03_03_150304_human_ecoli_C_3ul_3um_column_95_HCD_OT_2hrs_30B_9B_msms_53299;B03_08_150304_human_ecoli_C_3ul_3um_column_95_HCD_OT_2hrs_30B_9B_msms_53057;B03_12_150304_human_ecoli_B_3ul_3um_column_95_HCD_OT_2hrs_30B_9B_msms_55133;B03_09_150304_human_ecoli_B_3ul_3um_column_95_HCD_OT_2hrs_30B_9B_msms_52992;B03_02_150304_human_ecoli_B_3ul_3um_column_95_HCD_OT_2hrs_30B_9B_msms_53423;B03_11_150304_human_ecoli_A_3ul_3um_column_95_HCD_OT_2hrs_30B_9B_msms_54135;B03_20_150304_human_ecoli_A_3ul_3um_column_95_HCD_OT_2hrs_30B_9B_msms_53772;B03_21_150304_human_ecoli_A_3ul_3um_column_95_HCD_OT_2hrs_30B_9B_msms_53857;B03_10_150304_human_ecoli_A_3ul_3um_column_95_HCD_OT_2hrs_30B_9B_msms_52801	457.786	457.788	111.685	113.685	384757,384764,384669,384694,384677,384792,384789,384680,384812,384791,384786,384799,384790,384788,384659,384769,384742,384765,384776,384805	20	913.56	2	129.947	20		1.14232	112.923;112.992;112.728;112.884;112.718;113.098;112.632;112.854;112.728;112.472;112.638;112.401;112.26;112.778;112.686;112.684;112.398;112.258;112.291;112.161	457.787042923403;457.787070616397;457.787063362198;457.786978950586;457.78707418093;457.786963179451;457.787079925521;457.786965416233;457.78709975676;457.787035760696;457.78706223021;457.787069365938;457.786974044616;457.787014841787;457.787014087555;457.787007642401;457.787075460416;457.787108349709;457.787017154455;457.78702583044	133.599899291992;133.116195678711;133.116195678711;133.599899291992;144.375106811523;147.518707275391;149.400604248047;110.309700012207;111.815696716309;110.309700012207;174.271392822266;106.041900634766;133.116195678711;147.518707275391;147.518707275391;120.456901550293;135.766494750977;129.465805053711;119.290802001953;78.3235015869141	1	0.238	0.307	0.043	0.199	0.033	0.413	-0.053	0.169	0.043	-0.213	-0.047	-0.284	-0.425	0.093	0.001	-0.001	-0.287	-0.427	-0.394	-0.524	-0.00055664	-0.00048984	-0.00043577	-0.00058749	-0.00051726	-0.00025336	-0.00046215	-0.00036766	-0.0002652	-0.00023144	-0.00039136	-0.00034633	-0.00025779	0.00027259	0.00026794	0.00019356	0.00043813	0.00026502	0.00023129	0.0001428
Feature_39654	625.601	141.975	ALLDSLQLGPDSLTVHLIHEVTK	Q14697	B03_03_150304_human_ecoli_C_3ul_3um_column_95_HCD_OT_2hrs_30B_9B_msms_70984;B03_07_150304_human_ecoli_D_3ul_3um_column_95_HCD_OT_2hrs_30B_9B_msms_70785;71460;B03_11_150304_human_ecoli_A_3ul_3um_column_95_HCD_OT_2hrs_30B_9B_msms_71736;72431;72452;B03_06_150304_human_ecoli_E_3ul_3um_column_95_HCD_OT_2hrs_30B_9B_msms_70584;70615;71505;B03_12_150304_human_ecoli_B_3ul_3um_column_95_HCD_OT_2hrs_30B_9B_msms_73615;72958;B03_21_150304_human_ecoli_A_3ul_3um_column_95_HCD_OT_2hrs_30B_9B_msms_72160;71494;B03_04_150304_human_ecoli_D_3ul_3um_column_95_HCD_OT_2hrs_30B_9B_msms_70838;71787;B03_02_150304_human_ecoli_B_3ul_3um_column_95_HCD_OT_2hrs_30B_9B_msms_71006;71683;B03_13_150304_human_ecoli_C_3ul_3um_column_95_HCD_OT_2hrs_30B_9B_msms_70109;70771;B03_14_150304_human_ecoli_D_3ul_3um_column_95_HCD_OT_2hrs_30B_9B_msms_72403;B03_18_150304_human_ecoli_C_3ul_3um_column_95_HCD_OT_2hrs_30B_9B_msms_71908;72313;B03_15_150304_human_ecoli_E_3ul_3um_column_95_HCD_OT_2hrs_30B_9B_msms_72681;B03_17_150304_human_ecoli_D_3ul_3um_column_95_HCD_OT_2hrs_30B_9B_msms_72236;B03_16_150304_human_ecoli_E_3ul_3um_column_95_HCD_OT_2hrs_30B_9B_msms_72481;B03_10_150304_human_ecoli_A_3ul_3um_column_95_HCD_OT_2hrs_30B_9B_msms_70402;71076;B03_09_150304_human_ecoli_B_3ul_3um_column_95_HCD_OT_2hrs_30B_9B_msms_70661;B03_05_150304_human_ecoli_E_3ul_3um_column_95_HCD_OT_2hrs_30B_9B_msms_71484;70831;B03_08_150304_human_ecoli_C_3ul_3um_column_95_HCD_OT_2hrs_30B_9B_msms_71301;70632;70652;B03_20_150304_human_ecoli_A_3ul_3um_column_95_HCD_OT_2hrs_30B_9B_msms_71621;72273;B03_19_150304_human_ecoli_B_3ul_3um_column_95_HCD_OT_2hrs_30B_9B_msms_71891;72530	625.6	625.602	140.975	142.975	1677311,1677306,1677301,1677314,1677309,1677297,1677316,1677305,1677310,1677307,1677299,1677303,1677308,1677298,1677312,1677315,1677304,1677302,1677300,1677313	20	2498.37	4	93.0713	20		1.79548	142.035;142.3;141.959;142.101;141.912;142.303;142.085;142.297;142.17;141.796;141.88;141.627;141.81;142.258;141.99;142.053;141.734;141.553;141.748;141.602	625.601077333744;625.601106711097;625.601187442544;625.601066490478;625.60117324168;625.601095790072;625.60103937465;625.601135885255;625.60111678467;625.601075668673;625.601135966979;625.601129349184;625.601104643861;625.601104801644;625.601084093553;625.601139103762;625.601068705797;625.601218543343;625.601099688265;625.601033479307	103.310699462891;85.8047866821289;83.6020889282227;83.6020889282227;107.211799621582;92.0104598999023;87.318977355957;76.8889770507813;84.3274230957031;99.1104507446289;95.1222534179688;107.211799621582;99.1104507446289;92.0104598999023;88.6267318725586;106.354103088379;97.4997329711914;84.3274230957031;90.4750518798828;97.4997329711914	2	0.0605	0.3255	-0.0155	0.1265	-0.0625	0.3285	0.1105	0.3225	0.1955	-0.1785	-0.0945	-0.3475	-0.1645	0.2835	0.0155	0.0785	-0.2405	-0.4215	-0.2265	-0.3725	-0.00024059	-0.000196702	-0.00011645	-0.0001226	-0.00029821	-0.00015836	-2.44015e-05	-0.00015991	2.1468e-05	-6.5128e-05	-6.8361e-05	5.3899e-05	-5.86835e-05	0.00079721	0.00096806	0.000644345	0.00065883	0.00091016	0.000607575	0.00060518
Feature_39655	833.799	141.996	ALLDSLQLGPDSLTVHLIHEVTK	Q14697	B03_16_150304_human_ecoli_E_3ul_3um_column_95_HCD_OT_2hrs_30B_9B_msms_73048;72380;B03_12_150304_human_ecoli_B_3ul_3um_column_95_HCD_OT_2hrs_30B_9B_msms_72920;B03_21_150304_human_ecoli_A_3ul_3um_column_95_HCD_OT_2hrs_30B_9B_msms_71464;72005;B03_17_150304_human_ecoli_D_3ul_3um_column_95_HCD_OT_2hrs_30B_9B_msms_72679;72159;B03_15_150304_human_ecoli_E_3ul_3um_column_95_HCD_OT_2hrs_30B_9B_msms_72647;B03_11_150304_human_ecoli_A_3ul_3um_column_95_HCD_OT_2hrs_30B_9B_msms_71694;B03_20_150304_human_ecoli_A_3ul_3um_column_95_HCD_OT_2hrs_30B_9B_msms_71547;72164;B03_14_150304_human_ecoli_D_3ul_3um_column_95_HCD_OT_2hrs_30B_9B_msms_72373;B03_18_150304_human_ecoli_C_3ul_3um_column_95_HCD_OT_2hrs_30B_9B_msms_71839;B03_19_150304_human_ecoli_B_3ul_3um_column_95_HCD_OT_2hrs_30B_9B_msms_71832;B03_04_150304_human_ecoli_D_3ul_3um_column_95_HCD_OT_2hrs_30B_9B_msms_70864;B03_03_150304_human_ecoli_C_3ul_3um_column_95_HCD_OT_2hrs_30B_9B_msms_71049;B03_07_150304_human_ecoli_D_3ul_3um_column_95_HCD_OT_2hrs_30B_9B_msms_70911;B03_09_150304_human_ecoli_B_3ul_3um_column_95_HCD_OT_2hrs_30B_9B_msms_70740;B03_08_150304_human_ecoli_C_3ul_3um_column_95_HCD_OT_2hrs_30B_9B_msms_70732;B03_02_150304_human_ecoli_B_3ul_3um_column_95_HCD_OT_2hrs_30B_9B_msms_71074;B03_06_150304_human_ecoli_E_3ul_3um_column_95_HCD_OT_2hrs_30B_9B_msms_70623;B03_05_150304_human_ecoli_E_3ul_3um_column_95_HCD_OT_2hrs_30B_9B_msms_70919;B03_13_150304_human_ecoli_C_3ul_3um_column_95_HCD_OT_2hrs_30B_9B_msms_70145;B03_10_150304_human_ecoli_A_3ul_3um_column_95_HCD_OT_2hrs_30B_9B_msms_70449	833.798	833.8	140.996	142.996	2599760,2599759,2599747,2599762,2599752,2599750,2599755,2599761,2599758,2599763,2599756,2599753,2599749,2599751,2599746,2599744,2599765,2599745,2599748,2599754	20	2498.37	3	46.9806	20		1.70372	142.031;142.313;141.994;142.148;141.913;142.33;142.061;142.295;142.214;141.809;141.84;141.554;141.819;142.219;141.999;142.073;141.742;141.541;141.731;141.572	833.798946173325;833.799174908393;833.799142540112;833.799019584638;833.799248153056;833.79906290505;833.798884597611;833.799039393477;833.799067659938;833.798957684481;833.799081875725;833.799083372282;833.799170855448;833.799092829094;833.799139934496;833.799175823341;833.799075025873;833.799065766671;833.79911999321;833.79886567858	51.3011703491211;36.5039596557617;43.9561386108398;58.9522399902344;19.7140407562256;68.5691299438477;47.0575408935547;58.3734397888184;53.4444313049316;32.025089263916;46.8179206848145;52.3587303161621;52.3587303161621;47.0575408935547;21.6466102600098;39.7672004699707;31.2821102142334;66.467170715332;51.8265113830566;60.1326713562012	2	0.0345	0.3165	-0.0025	0.1515	-0.0835	0.3335	0.0645	0.2985	0.2175	-0.1875	-0.1565	-0.4425	-0.1775	0.2225	0.0025	0.0765	-0.2545	-0.4555	-0.2655	-0.4245	0.00022546	5.9783e-05	0.00040096	0.00044384	5.4729e-05	0.00027852	0.00056761	0.00029095	0.00055421	0.00047857	0.00040737	0.00061026	0.00061984	0.0015986	0.0017731	0.0014098	0.0016915	0.0018929	0.0014016	0.001468
Feature_39656	594.824	112.91	ALLDQLMGTAR	Q9NQ29	B03_13_150304_human_ecoli_C_3ul_3um_column_95_HCD_OT_2hrs_30B_9B_msms_52870;B03_18_150304_human_ecoli_C_3ul_3um_column_95_HCD_OT_2hrs_30B_9B_msms_54280;54385;B03_07_150304_human_ecoli_D_3ul_3um_column_95_HCD_OT_2hrs_30B_9B_msms_53459;53524;B03_03_150304_human_ecoli_C_3ul_3um_column_95_HCD_OT_2hrs_30B_9B_msms_53560;B03_11_150304_human_ecoli_A_3ul_3um_column_95_HCD_OT_2hrs_30B_9B_msms_54376;B03_15_150304_human_ecoli_E_3ul_3um_column_95_HCD_OT_2hrs_30B_9B_msms_54903;B03_20_150304_human_ecoli_A_3ul_3um_column_95_HCD_OT_2hrs_30B_9B_msms_54054;B03_02_150304_human_ecoli_B_3ul_3um_column_95_HCD_OT_2hrs_30B_9B_msms_53674;B03_19_150304_human_ecoli_B_3ul_3um_column_95_HCD_OT_2hrs_30B_9B_msms_54298;54319;B03_08_150304_human_ecoli_C_3ul_3um_column_95_HCD_OT_2hrs_30B_9B_msms_53255;B03_05_150304_human_ecoli_E_3ul_3um_column_95_HCD_OT_2hrs_30B_9B_msms_53381;B03_14_150304_human_ecoli_D_3ul_3um_column_95_HCD_OT_2hrs_30B_9B_msms_54623;B03_12_150304_human_ecoli_B_3ul_3um_column_95_HCD_OT_2hrs_30B_9B_msms_55395;B03_17_150304_human_ecoli_D_3ul_3um_column_95_HCD_OT_2hrs_30B_9B_msms_54501;54515;54591;B03_10_150304_human_ecoli_A_3ul_3um_column_95_HCD_OT_2hrs_30B_9B_msms_53069;B03_09_150304_human_ecoli_B_3ul_3um_column_95_HCD_OT_2hrs_30B_9B_msms_53286;53306;B03_16_150304_human_ecoli_E_3ul_3um_column_95_HCD_OT_2hrs_30B_9B_msms_54799;55003;B03_04_150304_human_ecoli_D_3ul_3um_column_95_HCD_OT_2hrs_30B_9B_msms_53371;B03_21_150304_human_ecoli_A_3ul_3um_column_95_HCD_OT_2hrs_30B_9B_msms_53864;53879;54008	594.823	594.825	111.91	113.91	1458578,1458586,1458581,1458587,1458591,1458593,1458573,1458584,1458575,1458577,1458572,1458592,1458574,1458585,1458608,1458576,1458579,1458589,1458580	19	1187.63	2	53.9425	19		0.639567	113.002;113.19;112.91;113.022;NA;113.319;112.831;113.133;112.94;112.674;112.889;112.648;112.565;113.033;113.053;112.964;112.678;112.563;112.623;112.47	594.823663591309;594.823676964798;594.823569725295;594.823486073233;NA;594.823636553597;594.823585919674;594.823565626432;594.823672561339;594.823653047452;594.823600498396;594.823656388654;594.8235703661;594.823692453553;594.823549918569;594.823630134119;594.823664835039;594.823497341689;594.823500978191;594.823518053445	36.9536399841309;41.683780670166;54.7718391418457;52.4954795837402;NA;43.5013084411621;41.3171615600586;55.2578506469727;52.8374099731445;47.1540184020996;57.4013595581055;51.4536285400391;58.7812385559082;55.7761001586914;65.8417205810547;62.3383483886719;61.5226898193359;68.6756591796875;55.9795799255371;61.1645812988281	1	0.092	0.28	0	0.112	-0.0608443	0.409	-0.079	0.223	0.03	-0.236	-0.021	-0.262	-0.345	0.123	0.143	0.054	-0.232	-0.347	-0.287	-0.44	-0.00027263	-0.00018624	-6.123e-05	-0.00027969	-0.000200281	8.63275e-05	-9.98135e-05	-5.1037e-06	0.00011055	0.00015523	-1.7117e-05	-3.0934e-05	0.00011874	0.00076361	0.0008504	0.00064984	0.00096464	0.00071833	0.00072826	0.0007566
Feature_39657	726.888	105.13	ALLDPPLELNSDR	Q9P0V3	B03_09_150304_human_ecoli_B_3ul_3um_column_95_HCD_OT_2hrs_30B_9B_msms_48583;B03_12_150304_human_ecoli_B_3ul_3um_column_95_HCD_OT_2hrs_30B_9B_msms_50575;B03_11_150304_human_ecoli_A_3ul_3um_column_95_HCD_OT_2hrs_30B_9B_msms_49620;B03_03_150304_human_ecoli_C_3ul_3um_column_95_HCD_OT_2hrs_30B_9B_msms_48766;B03_13_150304_human_ecoli_C_3ul_3um_column_95_HCD_OT_2hrs_30B_9B_msms_48084;B03_21_150304_human_ecoli_A_3ul_3um_column_95_HCD_OT_2hrs_30B_9B_msms_49147;B03_04_150304_human_ecoli_D_3ul_3um_column_95_HCD_OT_2hrs_30B_9B_msms_48590;B03_06_150304_human_ecoli_E_3ul_3um_column_95_HCD_OT_2hrs_30B_9B_msms_48540;B03_08_150304_human_ecoli_C_3ul_3um_column_95_HCD_OT_2hrs_30B_9B_msms_48543;B03_07_150304_human_ecoli_D_3ul_3um_column_95_HCD_OT_2hrs_30B_9B_msms_48656;B03_16_150304_human_ecoli_E_3ul_3um_column_95_HCD_OT_2hrs_30B_9B_msms_50018	726.887	726.889	104.13	106.13	2227540,2227529,2227531,2227539,2227530,2227538,2227524,2227535,2227532,2227550,2227525,2227526,2227528,2227527,2227533,2227537,2227534	17	1451.76	2	35.5145	17		0.637592	NA;105.32;105.15;105.36;105.26;105.47;105.11;105.39;105.02;104.77;105.13;104.89;104.82;NA;105.22;105.15;NA;104.77;104.78;104.616	NA;726.889652281517;726.889106663253;726.88852137711;726.888899854436;726.888924456424;726.888875105862;726.889007826633;726.888595586161;726.888742537334;726.888585702715;726.888588262907;726.888918350291;NA;726.88907737815;726.889010168454;NA;726.888566689932;726.888794037181;726.889182481952	NA;37.613;43.03;NaN;27.34;36.292;30.176;37.613;NaN;36.944;37.613;37.364;NaN;NA;36.107;NaN;NA;NaN;NaN;30.5670204162598	1	0.057199	0.19	0.02	0.23	0.13	0.34	-0.02	0.26	-0.11	-0.36	0	-0.24	-0.31	0.0716149	0.09	0.02	-0.300966	-0.36	-0.35	-0.514	1.62044e-06	0.00011277	0.00013024	3.9897e-05	2.1079e-05	0.00018114	0.00031906	0.00034806	0.00054859	0.00044415	0.000237965	0.00062215	0.00058195	0.00134562	0.0012612	0.0013109	0.00152202	0.0011992	0.0011131	0.0010392
Feature_39658	407.263	99.936	ALLDIIR	O95864	B03_11_150304_human_ecoli_A_3ul_3um_column_95_HCD_OT_2hrs_30B_9B_msms_46468;B03_18_150304_human_ecoli_C_3ul_3um_column_95_HCD_OT_2hrs_30B_9B_msms_46110;B03_12_150304_human_ecoli_B_3ul_3um_column_95_HCD_OT_2hrs_30B_9B_msms_47227;B03_15_150304_human_ecoli_E_3ul_3um_column_95_HCD_OT_2hrs_30B_9B_msms_46733;B03_02_150304_human_ecoli_B_3ul_3um_column_95_HCD_OT_2hrs_30B_9B_msms_45637;B03_09_150304_human_ecoli_B_3ul_3um_column_95_HCD_OT_2hrs_30B_9B_msms_45290;B03_17_150304_human_ecoli_D_3ul_3um_column_95_HCD_OT_2hrs_30B_9B_msms_46343;B03_19_150304_human_ecoli_B_3ul_3um_column_95_HCD_OT_2hrs_30B_9B_msms_46155;B03_07_150304_human_ecoli_D_3ul_3um_column_95_HCD_OT_2hrs_30B_9B_msms_45377;B03_03_150304_human_ecoli_C_3ul_3um_column_95_HCD_OT_2hrs_30B_9B_msms_45550;B03_21_150304_human_ecoli_A_3ul_3um_column_95_HCD_OT_2hrs_30B_9B_msms_45758;B03_20_150304_human_ecoli_A_3ul_3um_column_95_HCD_OT_2hrs_30B_9B_msms_45934;B03_08_150304_human_ecoli_C_3ul_3um_column_95_HCD_OT_2hrs_30B_9B_msms_45311;B03_16_150304_human_ecoli_E_3ul_3um_column_95_HCD_OT_2hrs_30B_9B_msms_46656;B03_13_150304_human_ecoli_C_3ul_3um_column_95_HCD_OT_2hrs_30B_9B_msms_44887;B03_10_150304_human_ecoli_A_3ul_3um_column_95_HCD_OT_2hrs_30B_9B_msms_45139;B03_04_150304_human_ecoli_D_3ul_3um_column_95_HCD_OT_2hrs_30B_9B_msms_45391	407.262	407.264	98.936	100.936	44041,44040,44074,44035,44037,44043,44027,44056,44045,44038,44028,44066,44032,44046,44021,44022,44034	17	812.512	2	98.9727	17		0.637592	100.136;100.166;100.025;NA;NA;100.14;99.841;100.126;99.974;99.835;99.936;99.642;NA;99.94;99.938;99.83;99.568;99.429;99.466;99.347	407.263088023606;407.263109142236;407.263083981154;NA;NA;407.26312221669;407.263097418008;407.263139481126;407.263026049521;407.263136473167;407.263134219287;407.263033233704;NA;407.263096316233;407.263118814925;407.2630531821;407.263076351771;407.263155499614;407.263108084987;407.263075490362	108.237998962402;97.0675735473633;97.0675735473633;NA;NA;108.237998962402;94.4072418212891;94.4072418212891;108.237998962402;97.0675735473633;84.24365234375;97.0675735473633;NA;97.0675735473633;108.237998962402;108.237998962402;94.4072418212891;97.0675735473633;97.0675735473633;94.4072418212891	1	0.2	0.23	0.089	0.109335	0.0158026	0.204	-0.095	0.19	0.038	-0.101	0	-0.294	-0.453919	0.004	0.002	-0.106	-0.368	-0.507	-0.47	-0.589	-0.00063398	-0.0006135	-0.00055082	-0.000561054	-0.00050273	-0.0004936	-0.00045128	-0.00038573	-0.00026942	-0.00027297	-0.0003562	-0.00025262	-0.000301621	3.8534e-05	7.6204e-05	0.00013574	0.00022065	0.0001598	-2.5199e-05	0.0001515
Feature_39659	632.823	45.357	ALLDASETTSTR	Q14258	B03_04_150304_human_ecoli_D_3ul_3um_column_95_HCD_OT_2hrs_30B_9B_msms_13049;B03_11_150304_human_ecoli_A_3ul_3um_column_95_HCD_OT_2hrs_30B_9B_msms_13685;B03_17_150304_human_ecoli_D_3ul_3um_column_95_HCD_OT_2hrs_30B_9B_msms_13611;B03_18_150304_human_ecoli_C_3ul_3um_column_95_HCD_OT_2hrs_30B_9B_msms_13636;B03_10_150304_human_ecoli_A_3ul_3um_column_95_HCD_OT_2hrs_30B_9B_msms_13349;B03_14_150304_human_ecoli_D_3ul_3um_column_95_HCD_OT_2hrs_30B_9B_msms_13551;B03_09_150304_human_ecoli_B_3ul_3um_column_95_HCD_OT_2hrs_30B_9B_msms_13560;B03_03_150304_human_ecoli_C_3ul_3um_column_95_HCD_OT_2hrs_30B_9B_msms_13236;B03_08_150304_human_ecoli_C_3ul_3um_column_95_HCD_OT_2hrs_30B_9B_msms_13144	632.822	632.824	44.357	46.357	1724770,1724769,1724753,1724764,1724756,1724758,1724759,1724767,1724773,1724757,1724760,1724768,1724755,1724765,1724762,1724776,1724761,1724763,1724754,1724766	20	1263.63	2	46.7051	20		0.727117	45.602;45.368;45.127;45.422;45.664;45.385;45.23;45.753;45.681;45.21;45.298;45.149;45.068;45.346;45.512;45.538;45.543;45.1;45.312;45.107	632.822575292655;632.822526627567;632.822604754117;632.822630002611;632.822674683761;632.822454015312;632.82278436666;632.822578449189;632.822545495813;632.822626144702;632.822581106047;632.822584188304;632.822521813421;632.822698841876;632.822537929328;632.822683099162;632.822672255554;632.822657620234;632.822705014865;632.822776664939	NaN;60.3012504577637;31.675;NaN;NaN;NaN;53.448;48.568;51.1346282958984;47.991;NaN;NaN;46.88;NaN;NaN;39.581;40.767;NaN;NaN;NaN	1	0.245	0.011	-0.23	0.065	0.307	0.028	-0.127	0.396	0.324	-0.147	-0.059	-0.208	-0.289	-0.011	0.155	0.181	0.186	-0.257	-0.045	-0.25	-0.00019291	0.00013	-8.6187e-05	-0.00013479	-0.00022534	1.7997e-05	5.1286e-05	0.00024961	0.00035509	0.0001149	0.00036802	0.00020826	0.00042788	0.00088733	0.0011932	0.00082506	0.0012573	0.00088666	0.00098251	0.00071975
Feature_39660	476.239	96.686	ALLCYNR	Q9UHD1	B03_02_150304_human_ecoli_B_3ul_3um_column_95_HCD_OT_2hrs_30B_9B_msms_43601;B03_12_150304_human_ecoli_B_3ul_3um_column_95_HCD_OT_2hrs_30B_9B_msms_45281;B03_21_150304_human_ecoli_A_3ul_3um_column_95_HCD_OT_2hrs_30B_9B_msms_43884;B03_08_150304_human_ecoli_C_3ul_3um_column_95_HCD_OT_2hrs_30B_9B_msms_43339;B03_17_150304_human_ecoli_D_3ul_3um_column_95_HCD_OT_2hrs_30B_9B_msms_44401;B03_03_150304_human_ecoli_C_3ul_3um_column_95_HCD_OT_2hrs_30B_9B_msms_43498;B03_04_150304_human_ecoli_D_3ul_3um_column_95_HCD_OT_2hrs_30B_9B_msms_43342;B03_18_150304_human_ecoli_C_3ul_3um_column_95_HCD_OT_2hrs_30B_9B_msms_44203;B03_07_150304_human_ecoli_D_3ul_3um_column_95_HCD_OT_2hrs_30B_9B_msms_43425;B03_05_150304_human_ecoli_E_3ul_3um_column_95_HCD_OT_2hrs_30B_9B_msms_43356	476.238	476.24	95.686	97.686	518678,518682,518705,518677,518687,518709,518681,518700,518680,518683,518697,518708,518690,518686,518711,518707,518685,518679,518684	19	950.464	2	90.3798	19	Acetyl (Protein N-term)	0.637592	96.703;96.761;96.536;96.711;96.651;96.795;96.583;96.812;96.686;96.579;96.689;96.378;NA;96.713;96.729;96.713;96.476;96.291;96.286;96.236	476.239357792548;476.239461944385;476.239511511168;476.239497238381;476.23955994317;476.239514090487;476.239600448236;476.239510324587;476.239412279698;476.239541643772;476.239525698098;476.239558534836;NA;476.239272859717;476.239323735664;476.239392055428;476.239327766768;476.239514980259;476.239372187129;476.239339241563	89.90283203125;77.3740463256836;102.97989654541;79.4535980224609;NaN;88.7343368530273;88.7343368530273;NaN;NaN;NaN;88.7343368530273;NaN;NA;NaN;NaN;97.5962524414063;97.5962524414063;NaN;NaN;92.692497253418	2	0.017	0.075	-0.15	0.025	-0.035	0.109	-0.103	0.126	0	-0.107	0.003	-0.308	-0.466959	0.027	0.043	0.027	-0.21	-0.395	-0.4	-0.45	-0.00058634	-0.0006229	-0.00052233	-0.00042526	-0.00063551	-0.00047148	-0.00056819	-0.00032288	-0.00031735	-0.0003526	-0.00029026	-0.00034485	-0.00038141	0.00032846	0.0003405	0.00019715	0.00055086	0.00037062	0.00038636	0.0003107
Feature_39661	951.472	96.2755	ALLCYNR	Q9UHD1	B03_14_150304_human_ecoli_D_3ul_3um_column_95_HCD_OT_2hrs_30B_9B_msms_44602	951.471	951.473	95.2755	97.2755	2779684,2779685,2779686,2779691,2779687	5	950.464	1	58.6608	4	Acetyl (Protein N-term)	0.637592	NA;NA;NA;NA;NA;NA;NA;NA;NA;96.626;NA;NA;96.215;NA;NA;NA;96.434;96.173;96.336;NA	NA;NA;NA;NA;NA;NA;NA;NA;NA;951.471995478055;NA;NA;951.47254900758;NA;NA;NA;951.47190073911;951.472884723289;951.471452239294;NA	NA;NA;NA;NA;NA;NA;NA;NA;NA;NaN;NA;NA;58.6607704162598;NA;NA;NA;NaN;NaN;NaN;NA	2	0.0191215	0.19549	-0.0274784	0.0963687	-0.00979143	0.186337	-0.116435	0.086993	-0.03464	0.3505	0.0190864	-0.377316	-0.0605	0.0682473	0.00792444	-0.0911912	0.1585	-0.1025	0.0605	-0.561253	-0.000239233	2.34556e-05	1.29148e-05	0.000117676	6.65655e-06	-0.000153053	0.000176979	0.000475683	0.000564414	0.00036502	0.000411929	0.000500849	0.00029819	0.00159818	0.00176729	0.0015544	0.0020627	0.001885	0.0020085	0.00151142
Feature_39662	1053.05	103.269	ALLAPLVAPEAGEAEPGSQER	Q9H0B6	B03_17_150304_human_ecoli_D_3ul_3um_column_95_HCD_OT_2hrs_30B_9B_msms_48401;48661;B03_11_150304_human_ecoli_A_3ul_3um_column_95_HCD_OT_2hrs_30B_9B_msms_48343;B03_15_150304_human_ecoli_E_3ul_3um_column_95_HCD_OT_2hrs_30B_9B_msms_48797;B03_20_150304_human_ecoli_A_3ul_3um_column_95_HCD_OT_2hrs_30B_9B_msms_47996;48008;B03_14_150304_human_ecoli_D_3ul_3um_column_95_HCD_OT_2hrs_30B_9B_msms_48515;B03_12_150304_human_ecoli_B_3ul_3um_column_95_HCD_OT_2hrs_30B_9B_msms_49289;B03_18_150304_human_ecoli_C_3ul_3um_column_95_HCD_OT_2hrs_30B_9B_msms_48152;48160;B03_16_150304_human_ecoli_E_3ul_3um_column_95_HCD_OT_2hrs_30B_9B_msms_48729;B03_21_150304_human_ecoli_A_3ul_3um_column_95_HCD_OT_2hrs_30B_9B_msms_47850;B03_19_150304_human_ecoli_B_3ul_3um_column_95_HCD_OT_2hrs_30B_9B_msms_48220;B03_03_150304_human_ecoli_C_3ul_3um_column_95_HCD_OT_2hrs_30B_9B_msms_47535;47545;B03_04_150304_human_ecoli_D_3ul_3um_column_95_HCD_OT_2hrs_30B_9B_msms_47377;B03_06_150304_human_ecoli_E_3ul_3um_column_95_HCD_OT_2hrs_30B_9B_msms_47251;B03_09_150304_human_ecoli_B_3ul_3um_column_95_HCD_OT_2hrs_30B_9B_msms_47286;B03_02_150304_human_ecoli_B_3ul_3um_column_95_HCD_OT_2hrs_30B_9B_msms_47590;47815;B03_05_150304_human_ecoli_E_3ul_3um_column_95_HCD_OT_2hrs_30B_9B_msms_47403;B03_13_150304_human_ecoli_C_3ul_3um_column_95_HCD_OT_2hrs_30B_9B_msms_46864;B03_10_150304_human_ecoli_A_3ul_3um_column_95_HCD_OT_2hrs_30B_9B_msms_47090;B03_08_150304_human_ecoli_C_3ul_3um_column_95_HCD_OT_2hrs_30B_9B_msms_47299	1053.05	1053.05	102.269	104.269	2861713,2861704,2861717,2861707,2861712,2861705,2861719,2861714,2861720,2861706,2861708,2861701,2861698,2861699,2861711,2861702,2861709,2861716,2861715,2861703	20	2104.08	2	28.2949	20		0.637592	103.364;103.551;103.281;103.399;103.31;103.63;103.247;103.395;103.235;102.946;103.322;102.942;102.826;103.375;103.391;103.258;103.027;102.828;102.955;102.76	1053.04809674875;1053.04735465475;1053.04761656701;1053.04747338943;1053.04731597036;1053.04772659044;1053.04812273047;1053.0478112199;1053.04754959533;1053.04751950612;1053.04761719863;1053.04777593399;1053.04799779703;1053.04781948533;1053.04791360623;1053.04796563162;1053.04776938704;1053.04804583299;1053.0479490422;1053.04765831926	27.5231304168701;27.5231304168701;24.6788291931152;22.9358406066895;18.0153198242188;NaN;37.3995895385742;27.5231304168701;23.6577491760254;32.3532791137695;31.4883899688721;18.0153198242188;32.3532791137695;32.3532791137695;37.3995895385742;27.5231304168701;25.4956092834473;31.4883899688721;32.3532791137695;27.5231304168701	1	0.0945	0.2815	0.0115	0.1295	0.0405	0.3605	-0.0225	0.1255	-0.0345	-0.3235	0.0525	-0.3275	-0.4435	0.1055	0.1215	-0.0115	-0.2425	-0.4415	-0.3145	-0.5095	-0.00013806	-0.00011947	-8.8968e-06	-1.9925e-05	-0.00012195	0.00010492	0.00019363	0.00042414	0.00071995	0.00047351	0.00055891	0.00050088	0.00050809	0.0017915	0.0018554	0.0017772	0.0016679	0.0016769	0.0013619	0.0013667
Feature_39663	856.925	41.2485	ALLANQDSGEVQQDPK	Q9NP81	B03_09_150304_human_ecoli_B_3ul_3um_column_95_HCD_OT_2hrs_30B_9B_msms_10845;10755;10874;B03_06_150304_human_ecoli_E_3ul_3um_column_95_HCD_OT_2hrs_30B_9B_msms_10759;10855	856.924	856.926	40.2485	42.2485	2646297,2646296	2	1711.84	2	92.0955	2		0.712883	NA;NA;NA;NA;41.292;NA;NA;41.205;NA;NA;NA;NA;NA;NA;NA;NA;NA;NA;NA;NA	NA;NA;NA;NA;856.923984659971;NA;NA;856.923975461358;NA;NA;NA;NA;NA;NA;NA;NA;NA;NA;NA;NA	NA;NA;NA;NA;82.6632385253906;NA;NA;101.527702331543;NA;NA;NA;NA;NA;NA;NA;NA;NA;NA;NA;NA	1	0.111878	-0.11073	-0.0586646	0.0253388	0.0435	-0.0911317	-0.282694	-0.0435	0.15078	-0.240074	-0.1736	-0.296259	-0.344607	-0.140806	0.086728	0.0822132	0.030076	-0.455463	-0.0873268	-0.366253	8.53997e-05	0.000309865	0.000220403	0.000130172	0.00027022	0.000262015	0.000366604	0.00073269	0.000695502	0.000574052	0.000696463	0.000595542	0.000750572	0.00142631	0.0017614	0.00166761	0.00187956	0.00153712	0.0014844	0.00134407
Feature_39664	405.247	108.22	ALLANALTSALR	P57088	B03_06_150304_human_ecoli_E_3ul_3um_column_95_HCD_OT_2hrs_30B_9B_msms_50358	405.246	405.248	107.22	109.22	32438	1	1212.72	3	23.118	1		1	NA;NA;NA;NA;108.22;NA;NA;NA;NA;NA;NA;NA;NA;NA;NA;NA;NA;NA;NA;NA	NA;NA;NA;NA;NaN;NA;NA;NA;NA;NA;NA;NA;NA;NA;NA;NA;NA;NA;NA;NA	NA;NA;NA;NA;23.118;NA;NA;NA;NA;NA;NA;NA;NA;NA;NA;NA;NA;NA;NA;NA	2	0.0557815	0.23046	-0.0747387	0.090492	0	0.346408	-0.104356	0.0907931	-0.0545146	-0.331588	-0.0627143	-0.322678	-0.442693	0.0687088	-0.0337852	-0.0598787	-0.287215	-0.452049	-0.389548	-0.568231	0	0	0	0	0	0	0	0	0	0	0	0	0	0	0	0	0	0	0	0
Feature_39665	607.367	108.115	ALLANALTSALR	P57088	B03_21_150304_human_ecoli_A_3ul_3um_column_95_HCD_OT_2hrs_30B_9B_msms_50925;B03_14_150304_human_ecoli_D_3ul_3um_column_95_HCD_OT_2hrs_30B_9B_msms_51641;B03_20_150304_human_ecoli_A_3ul_3um_column_95_HCD_OT_2hrs_30B_9B_msms_51024;B03_11_150304_human_ecoli_A_3ul_3um_column_95_HCD_OT_2hrs_30B_9B_msms_51443;B03_18_150304_human_ecoli_C_3ul_3um_column_95_HCD_OT_2hrs_30B_9B_msms_51268;B03_12_150304_human_ecoli_B_3ul_3um_column_95_HCD_OT_2hrs_30B_9B_msms_52339;B03_19_150304_human_ecoli_B_3ul_3um_column_95_HCD_OT_2hrs_30B_9B_msms_51238;B03_15_150304_human_ecoli_E_3ul_3um_column_95_HCD_OT_2hrs_30B_9B_msms_51888;B03_16_150304_human_ecoli_E_3ul_3um_column_95_HCD_OT_2hrs_30B_9B_msms_51821;B03_17_150304_human_ecoli_D_3ul_3um_column_95_HCD_OT_2hrs_30B_9B_msms_51469;B03_02_150304_human_ecoli_B_3ul_3um_column_95_HCD_OT_2hrs_30B_9B_msms_50719;B03_05_150304_human_ecoli_E_3ul_3um_column_95_HCD_OT_2hrs_30B_9B_msms_50465	607.366	607.368	107.115	109.115	1549775,1549788,1549773,1549790,1549789,1549777,1549780,1549787,1549774,1549779,1549763,1549767,1549765,1549771,1549769,1549762,1549766,1549768,1549778,1549764	20	1212.72	2	168.063	20		0.885117	108.351;108.51;108.18;108.332;108.23;108.53;108.13;108.3;108.1;107.83;108.094;107.82;107.674;108.224;108.15;108.055;107.791;107.606;107.69;107.513	607.366797063035;607.366832247565;607.366834255272;607.36679884529;607.36680057006;607.366795279677;607.366837735427;607.366809415508;607.366768388527;607.3669064392;607.366828611511;607.366846576924;607.366924009201;607.366845522644;607.366819520008;607.366791828002;607.366893537691;607.366840829774;607.366779080878;607.366804063342	153.106002807617;NaN;NaN;154.935806274414;NaN;NaN;NaN;NaN;NaN;163.827301025391;161.268203735352;NaN;183.075500488281;163.827301025391;174.871002197266;177.566604614258;163.827301025391;162.20539855957;186.240203857422;172.004898071289	2	0.236	0.395	0.065	0.217	0.115	0.415	0.015	0.185	-0.015	-0.285	-0.021	-0.295	-0.441	0.109	0.035	-0.06	-0.324	-0.509	-0.425	-0.602	-0.00024943	-0.00026979	-0.00032704	-0.00034021	-0.00024468	-7.0218e-05	-0.00010731	-2.5886e-05	8.1406e-05	6.204e-05	-4.6795e-05	-0.00013095	-4.8177e-06	0.0007826	0.00077744	0.00066424	0.00091473	0.00068115	0.00065289	0.00059066
Feature_39666	834.895	73.2125	ALLAMYTNQAEQCR	O76094	B03_13_150304_human_ecoli_C_3ul_3um_column_95_HCD_OT_2hrs_30B_9B_msms_28989	834.894	834.896	72.2125	74.2125	2602526,2602525,2602528	3	1667.78	2	18.8319	3		0.637592	NA;NA;NA;73.216;NA;NA;NA;NA;73.209;NA;NA;72.819;NA;NA;NA;NA;NA;NA;NA;NA	NA;NA;NA;834.898970900694;NA;NA;NA;NA;834.899153413261;NA;NA;834.899199596343;NA;NA;NA;NA;NA;NA;NA;NA	NA;NA;NA;NaN;NA;NA;NA;NA;NaN;NA;NA;18.8319492340088;NA;NA;NA;NA;NA;NA;NA;NA	1	0.12996	0.218554	0.0381448	0.0035	0.10092	-0.0160658	0.0271074	0.082357	-0.0035	-0.0788409	0.0224544	-0.3935	-0.308348	0.040352	0.0425731	-0.0175458	-0.155617	-0.483343	-0.391142	-0.543111	8.62869e-05	0.000158211	0.000320392	-0.00017456	-0.000179971	0.000193688	0.000323233	0.00061517	0.00051338	0.000786364	0.000590901	0.00037233	0.000617889	0.0014173	0.00173655	0.00162746	0.00151495	0.0016234	0.00160935	0.00153881
Feature_39667	431.278	80.824	ALLALPIRPATR	A6ZKI3	B03_21_150304_human_ecoli_A_3ul_3um_column_95_HCD_OT_2hrs_30B_9B_msms_33953;33942;B03_11_150304_human_ecoli_A_3ul_3um_column_95_HCD_OT_2hrs_30B_9B_msms_34815;B03_19_150304_human_ecoli_B_3ul_3um_column_95_HCD_OT_2hrs_30B_9B_msms_34246;B03_18_150304_human_ecoli_C_3ul_3um_column_95_HCD_OT_2hrs_30B_9B_msms_34349;B03_10_150304_human_ecoli_A_3ul_3um_column_95_HCD_OT_2hrs_30B_9B_msms_33621;B03_20_150304_human_ecoli_A_3ul_3um_column_95_HCD_OT_2hrs_30B_9B_msms_34059;34362;B03_06_150304_human_ecoli_E_3ul_3um_column_95_HCD_OT_2hrs_30B_9B_msms_33845;B03_15_150304_human_ecoli_E_3ul_3um_column_95_HCD_OT_2hrs_30B_9B_msms_34828;B03_02_150304_human_ecoli_B_3ul_3um_column_95_HCD_OT_2hrs_30B_9B_msms_34160;B03_14_150304_human_ecoli_D_3ul_3um_column_95_HCD_OT_2hrs_30B_9B_msms_34680;B03_17_150304_human_ecoli_D_3ul_3um_column_95_HCD_OT_2hrs_30B_9B_msms_34442;B03_09_150304_human_ecoli_B_3ul_3um_column_95_HCD_OT_2hrs_30B_9B_msms_33861;B03_12_150304_human_ecoli_B_3ul_3um_column_95_HCD_OT_2hrs_30B_9B_msms_35402;B03_13_150304_human_ecoli_C_3ul_3um_column_95_HCD_OT_2hrs_30B_9B_msms_33409;B03_05_150304_human_ecoli_E_3ul_3um_column_95_HCD_OT_2hrs_30B_9B_msms_33840;B03_04_150304_human_ecoli_D_3ul_3um_column_95_HCD_OT_2hrs_30B_9B_msms_33843;B03_03_150304_human_ecoli_C_3ul_3um_column_95_HCD_OT_2hrs_30B_9B_msms_34029;B03_08_150304_human_ecoli_C_3ul_3um_column_95_HCD_OT_2hrs_30B_9B_msms_33803;B03_07_150304_human_ecoli_D_3ul_3um_column_95_HCD_OT_2hrs_30B_9B_msms_33750;B03_16_150304_human_ecoli_E_3ul_3um_column_95_HCD_OT_2hrs_30B_9B_msms_34752	431.277	431.279	79.824	81.824	189729,189727,189731,189739,189732,189735,189741,189728,189745,189733,189738,189737,189726,189730,189736,189743,189744,189740,189742,189734	20	1290.81	3	63.0906	20		0.68175	81.125;81.155;80.973;80.955;80.979;80.828;80.82;80.94;80.864;80.779;80.895;80.395;80.351;80.806;80.833;80.608;80.444;80.084;80.143;80.06	431.278483723363;431.278431336045;431.278445107247;431.278381598928;431.278385891001;431.278407529303;431.278375239314;431.278359248413;431.278296592497;431.278255179431;431.278310186447;431.27829943534;431.278312041199;431.278291774691;431.278330604513;431.278342904042;431.278397199215;431.278300262364;431.278300390695;431.278320694167	66.2666473388672;68.5357131958008;66.2666473388672;49.9340705871582;66.2666473388672;66.2666473388672;66.2666473388672;72.5311584472656;36.3204307556152;34.7498512268066;68.5357131958008;50.3537216186523;99.2825775146484;68.5357131958008;42.6289710998535;59.1984100341797;78.3416137695313;57.1747207641602;68.5357131958008;75.8194427490234	1	0.301	0.331	0.149	0.131	0.155	0.004	-0.004	0.116	0.04	-0.045	0.071	-0.429	-0.473	-0.018	0.009	-0.216	-0.38	-0.74	-0.681	-0.764	-0.00066301	-0.00058199	-0.00053431	-0.00061094	-0.00062153	-0.00054691	-0.00050402	-0.00027999	-0.00021885	-0.00028772	-0.00026171	-0.00010738	-0.00020689	0.00024859	0.00026257	0.00024585	0.00013158	0.00021925	0.00017575	0.00016709
Feature_39668	582.84	54.631	ALLALNHGLDK	Q13586	B03_15_150304_human_ecoli_E_3ul_3um_column_95_HCD_OT_2hrs_30B_9B_msms_19184;B03_14_150304_human_ecoli_D_3ul_3um_column_95_HCD_OT_2hrs_30B_9B_msms_19027;B03_12_150304_human_ecoli_B_3ul_3um_column_95_HCD_OT_2hrs_30B_9B_msms_19497;B03_11_150304_human_ecoli_A_3ul_3um_column_95_HCD_OT_2hrs_30B_9B_msms_19293;B03_21_150304_human_ecoli_A_3ul_3um_column_95_HCD_OT_2hrs_30B_9B_msms_18656;B03_17_150304_human_ecoli_D_3ul_3um_column_95_HCD_OT_2hrs_30B_9B_msms_18956;B03_20_150304_human_ecoli_A_3ul_3um_column_95_HCD_OT_2hrs_30B_9B_msms_18785;B03_13_150304_human_ecoli_C_3ul_3um_column_95_HCD_OT_2hrs_30B_9B_msms_18294;B03_02_150304_human_ecoli_B_3ul_3um_column_95_HCD_OT_2hrs_30B_9B_msms_18871;B03_03_150304_human_ecoli_C_3ul_3um_column_95_HCD_OT_2hrs_30B_9B_msms_18614;B03_06_150304_human_ecoli_E_3ul_3um_column_95_HCD_OT_2hrs_30B_9B_msms_18722;B03_04_150304_human_ecoli_D_3ul_3um_column_95_HCD_OT_2hrs_30B_9B_msms_18395;B03_08_150304_human_ecoli_C_3ul_3um_column_95_HCD_OT_2hrs_30B_9B_msms_18459;B03_10_150304_human_ecoli_A_3ul_3um_column_95_HCD_OT_2hrs_30B_9B_msms_18623;B03_09_150304_human_ecoli_B_3ul_3um_column_95_HCD_OT_2hrs_30B_9B_msms_18783	582.839	582.841	53.631	55.631	1374660,1374656,1374655,1374661,1374653,1374652,1374659,1374657,1374658,1374654,1374645,1374646,1374648,1374647,1374649,1374651,1374650	17	1163.67	2	43.6963	17		0.637592	54.942;54.947;54.534;NA;54.988;NA;54.668;55.009;54.837;54.659;54.443;54.306;54.268;54.631;54.605;54.715;54.577;NA;54.393;54.128	582.840912071193;582.840617650955;582.840420207625;NA;582.840500716195;NA;582.84049498998;582.840676447026;582.840427783584;582.840590434201;582.840502498373;582.840350762813;582.840566165382;582.840593254156;582.840358149348;582.840693999791;582.840334273284;NA;582.840366153027;582.840564345908	53.211;40.015;53.211;NA;36.32;NA;46.955;40.714;45.661;46.955;43.306;54.343;35.677;41.598;NaN;43.897;NaN;NA;34.79;38.791	1	0.311	0.316	-0.097	0.041739	0.357	0.10029	0.037	0.378	0.206	0.028	-0.188	-0.325	-0.363	0	-0.026	0.084	-0.054	-0.443116	-0.238	-0.503	-0.0002738	-0.00022856	-0.00031264	-0.00020367	-0.00011907	-0.00020083	3.2877e-05	0.00011877	0.00024063	5.9767e-05	-3.6384e-05	0.00016514	0.00019936	0.00084449	0.00091438	0.0010525	0.00082421	0.000773899	0.00062068	0.00076872
Feature_39669	793.745	118.939	ALLAGQSGISLIDHFDTSAYATK	P0AAI5	B03_15_150304_human_ecoli_E_3ul_3um_column_95_HCD_OT_2hrs_30B_9B_msms_58555;58961;B03_05_150304_human_ecoli_E_3ul_3um_column_95_HCD_OT_2hrs_30B_9B_msms_56960;57250;B03_16_150304_human_ecoli_E_3ul_3um_column_95_HCD_OT_2hrs_30B_9B_msms_58399;B03_04_150304_human_ecoli_D_3ul_3um_column_95_HCD_OT_2hrs_30B_9B_msms_57026;57190;57303;B03_17_150304_human_ecoli_D_3ul_3um_column_95_HCD_OT_2hrs_30B_9B_msms_58108;B03_14_150304_human_ecoli_D_3ul_3um_column_95_HCD_OT_2hrs_30B_9B_msms_58283;B03_06_150304_human_ecoli_E_3ul_3um_column_95_HCD_OT_2hrs_30B_9B_msms_56794;B03_03_150304_human_ecoli_C_3ul_3um_column_95_HCD_OT_2hrs_30B_9B_msms_57230;57454;B03_08_150304_human_ecoli_C_3ul_3um_column_95_HCD_OT_2hrs_30B_9B_msms_56875;56956;B03_07_150304_human_ecoli_D_3ul_3um_column_95_HCD_OT_2hrs_30B_9B_msms_57041;B03_13_150304_human_ecoli_C_3ul_3um_column_95_HCD_OT_2hrs_30B_9B_msms_56456;56743;B03_18_150304_human_ecoli_C_3ul_3um_column_95_HCD_OT_2hrs_30B_9B_msms_57906	793.744	793.746	117.939	119.939	2483459,2483442,2483414,2483445,2483420,2483422,2483410,2483438,2483458,2483402,2483448,2483405,2483463,2483419,2483403,2483401,2483399	17	2378.21	3	39.2132	17		1.22903	119.91;119.337;118.939;119.039;118.869;119.483;118.918;119.14;NA;NA;118.85;118.659;118.537;119.195;118.958;118.941;118.591;118.45;118.66;NA	793.745176998731;793.747297098458;793.745140098873;793.747092788635;793.745049402686;793.747421448975;793.747469468964;793.7455476485;NA;NA;793.744928765497;793.747638516642;793.745341499828;793.747441855944;793.745619537343;793.745626617963;793.745271665886;793.745306728576;793.745425788984;NA	NaN;18.1929206848145;48.4997215270996;55.3018188476563;53.4444313049316;35.6764106750488;14.1546297073364;NaN;NA;NA;NaN;38.7241897583008;39.1709213256836;41.6718711853027;60.1326713562012;42.8308296203613;22.7579708099365;NaN;NaN;NA	1	0.971	0.398	0	0.1	-0.07	0.544	-0.021	0.201	-0.0595434	-0.41179	-0.089	-0.28	-0.402	0.256	0.019	0.002	-0.348	-0.489	-0.279	-0.634367	0.000145115	0.00027429	0.0003417	0.00015345	-4.55575e-05	0.000448405	0.000180095	0.000184158	0.00038856	0.000508768	0.00059973	0.000421125	0.000413325	0.0012953	0.0013542	0.00131885	0.00136105	0.0015643	0.0013117	0.00125386
Feature_39670	592.799	46.6745	ALLAGGPDEADR	Q9H3U5	B03_21_150304_human_ecoli_A_3ul_3um_column_95_HCD_OT_2hrs_30B_9B_msms_14093;B03_17_150304_human_ecoli_D_3ul_3um_column_95_HCD_OT_2hrs_30B_9B_msms_14310;B03_11_150304_human_ecoli_A_3ul_3um_column_95_HCD_OT_2hrs_30B_9B_msms_14434;B03_03_150304_human_ecoli_C_3ul_3um_column_95_HCD_OT_2hrs_30B_9B_msms_13990;B03_08_150304_human_ecoli_C_3ul_3um_column_95_HCD_OT_2hrs_30B_9B_msms_13817;B03_15_150304_human_ecoli_E_3ul_3um_column_95_HCD_OT_2hrs_30B_9B_msms_14412;B03_07_150304_human_ecoli_D_3ul_3um_column_95_HCD_OT_2hrs_30B_9B_msms_13923;B03_02_150304_human_ecoli_B_3ul_3um_column_95_HCD_OT_2hrs_30B_9B_msms_14234;B03_06_150304_human_ecoli_E_3ul_3um_column_95_HCD_OT_2hrs_30B_9B_msms_14152;B03_13_150304_human_ecoli_C_3ul_3um_column_95_HCD_OT_2hrs_30B_9B_msms_13761;B03_14_150304_human_ecoli_D_3ul_3um_column_95_HCD_OT_2hrs_30B_9B_msms_14273;B03_18_150304_human_ecoli_C_3ul_3um_column_95_HCD_OT_2hrs_30B_9B_msms_14345	592.798	592.8	45.6745	47.6745	1443148,1443130,1443127,1443134,1443150,1443136,1443149,1443128,1443131,1443143,1443144,1443145,1443146,1443147	14	1183.58	2	57.521	14		1	46.746;46.716;NA;NA;46.952;46.633;46.465;47.015;46.931;46.61;NA;46.317;46.296;46.599;NA;46.848;46.771;NA;NA;46.357	NaN;592.798921776502;NA;NA;NaN;592.798924434508;592.7989981874;592.798875219248;592.79900352237;592.79875925189;NA;NaN;NaN;592.79883476826;NA;592.798977138719;NaN;NA;NA;592.798755045666	64.121;57.1747207641602;NA;NA;73.435;57.1747207641602;62.3383483886719;NaN;NaN;53.4477500915527;NA;56.087;62.338;64.1211776733398;NA;46.9853706359863;54.023;NA;NA;39.006	1	0.0715	0.0415	-0.185855	0.0665051	0.2775	-0.0415	-0.2095	0.3405	0.2565	-0.0645	-0.0911204	-0.3575	-0.3785	-0.0755	0.0575877	0.1735	0.0965	-0.411281	-0.105679	-0.3175	-0.000239657	-0.00020224	-0.000179354	-0.000207374	-0.000264345	-0.00025129	-0.00027135	-5.7333e-05	1.5766e-05	-4.0272e-05	0.000123927	4.23463e-05	0.000201876	0.0006858	0.000938585	0.00077044	0.00093246	0.000718753	0.000775178	0.00058943
Feature_39671	557.666	119.06	ALLAEHLLKPLPADK	Q9NZD2	B03_16_150304_human_ecoli_E_3ul_3um_column_95_HCD_OT_2hrs_30B_9B_msms_58460;B03_19_150304_human_ecoli_B_3ul_3um_column_95_HCD_OT_2hrs_30B_9B_msms_57880;57888;B03_12_150304_human_ecoli_B_3ul_3um_column_95_HCD_OT_2hrs_30B_9B_msms_59163;B03_11_150304_human_ecoli_A_3ul_3um_column_95_HCD_OT_2hrs_30B_9B_msms_58157;B03_21_150304_human_ecoli_A_3ul_3um_column_95_HCD_OT_2hrs_30B_9B_msms_57458;B03_09_150304_human_ecoli_B_3ul_3um_column_95_HCD_OT_2hrs_30B_9B_msms_57108;B03_10_150304_human_ecoli_A_3ul_3um_column_95_HCD_OT_2hrs_30B_9B_msms_56715;B03_13_150304_human_ecoli_C_3ul_3um_column_95_HCD_OT_2hrs_30B_9B_msms_56603	557.665	557.667	118.06	120.06	1171488,1171490,1171501,1171493,1171491,1171500,1171483,1171503,1171499,1171496,1171504,1171505,1171492,1171502	14	1669.98	3	44.0737	11	Acetyl (Protein N-term)	0.709217	119.49;NA;119.32;NA;119.21;NA;119.157;119.38;119.18;118.9;119.06;118.8;NA;119.306;119.045;119.059;NA;118.593;NA;118.443	557.666206863265;NA;557.666487649442;NA;557.666050889179;NA;557.666045670202;557.666187165815;557.666434145293;557.666191201496;557.666089483347;557.666368033315;NA;557.666415374815;557.66607557123;557.666106167711;NA;557.666400481801;NA;557.665938886351	NaN;NA;NaN;NA;NaN;NA;NaN;43.592;29.5801200866699;48.899;42.818;47.639;NA;NaN;54.2806015014648;NaN;NA;38.8891181945801;NA;46.891731262207	1	0.43	0.232692	0.26	0.0592625	0.15	0.396577	0.097	0.32	0.12	-0.16	0	-0.26	-0.484136	0.246	-0.015	-0.001	-0.349226	-0.467	-0.421304	-0.617	-0.00049484	-0.000338242	-0.00031647	-0.000332179	-0.00049114	-0.00017805	-0.000377706	-0.0002683	-0.000136207	-0.00020064	-0.00014764	-0.00012956	3.79445e-06	0.000577585	0.00052391	0.000518482	0.000616819	0.000673703	0.000565932	0.00054944
Feature_39672	527.835	95.336	ALLAEGVILR	Q9Y3D9	B03_15_150304_human_ecoli_E_3ul_3um_column_95_HCD_OT_2hrs_30B_9B_msms_43883;B03_12_150304_human_ecoli_B_3ul_3um_column_95_HCD_OT_2hrs_30B_9B_msms_44426;B03_11_150304_human_ecoli_A_3ul_3um_column_95_HCD_OT_2hrs_30B_9B_msms_43675;B03_17_150304_human_ecoli_D_3ul_3um_column_95_HCD_OT_2hrs_30B_9B_msms_43446;B03_21_150304_human_ecoli_A_3ul_3um_column_95_HCD_OT_2hrs_30B_9B_msms_42949;B03_16_150304_human_ecoli_E_3ul_3um_column_95_HCD_OT_2hrs_30B_9B_msms_43762;B03_20_150304_human_ecoli_A_3ul_3um_column_95_HCD_OT_2hrs_30B_9B_msms_43091;B03_02_150304_human_ecoli_B_3ul_3um_column_95_HCD_OT_2hrs_30B_9B_msms_42835;B03_19_150304_human_ecoli_B_3ul_3um_column_95_HCD_OT_2hrs_30B_9B_msms_43304;B03_18_150304_human_ecoli_C_3ul_3um_column_95_HCD_OT_2hrs_30B_9B_msms_43306;B03_06_150304_human_ecoli_E_3ul_3um_column_95_HCD_OT_2hrs_30B_9B_msms_42543;B03_03_150304_human_ecoli_C_3ul_3um_column_95_HCD_OT_2hrs_30B_9B_msms_42785;B03_14_150304_human_ecoli_D_3ul_3um_column_95_HCD_OT_2hrs_30B_9B_msms_43654;B03_05_150304_human_ecoli_E_3ul_3um_column_95_HCD_OT_2hrs_30B_9B_msms_42624;B03_04_150304_human_ecoli_D_3ul_3um_column_95_HCD_OT_2hrs_30B_9B_msms_42622;B03_08_150304_human_ecoli_C_3ul_3um_column_95_HCD_OT_2hrs_30B_9B_msms_42524;B03_07_150304_human_ecoli_D_3ul_3um_column_95_HCD_OT_2hrs_30B_9B_msms_42600;B03_09_150304_human_ecoli_B_3ul_3um_column_95_HCD_OT_2hrs_30B_9B_msms_42546;B03_10_150304_human_ecoli_A_3ul_3um_column_95_HCD_OT_2hrs_30B_9B_msms_42352;B03_13_150304_human_ecoli_C_3ul_3um_column_95_HCD_OT_2hrs_30B_9B_msms_42181	527.834	527.836	94.336	96.336	935436,935445,935428,935421,935430,935447,935437,935450,935432,935448,935439,935440,935446,935433,935438,935444,935434,935427,935449,935443	20	1053.65	2	108.012	20		0.883933	95.478;95.641;95.411;95.533;95.41;95.539;95.275;95.448;95.434;95.287;95.365;94.968;94.865;95.413;95.307;95.226;95.034;94.788;94.887;94.757	527.834812974335;527.834711759818;527.834706553038;527.834666084372;527.834729137139;527.834644520088;527.834711425929;527.834662224835;527.834742302459;527.834651330238;527.834740796681;527.834679740159;527.834725386195;527.834673375066;527.834730180656;527.83459042642;527.834739088086;527.834633771196;527.83464017261;527.834649672009	79.9855270385742;101.646202087402;101.646202087402;90.150390625;111.455200195313;113.622001647949;100.016998291016;126.067497253418;101.646202087402;101.646202087402;126.067497253418;138.975296020508;126.067497253418;113.622001647949;101.646202087402;99.6876373291016;111.455200195313;111.060501098633;113.622001647949;90.150390625	1	0.142	0.305	0.075	0.197	0.074	0.203	-0.061	0.112	0.098	-0.049	0.029	-0.368	-0.471	0.077	-0.029	-0.11	-0.302	-0.548	-0.449	-0.579	-0.00048826	-0.00047705	-0.00040153	-0.0003554	-0.0004994	-0.00038045	-0.00028274	-0.0002187	-0.00013305	-7.7641e-05	-0.00013009	-3.051e-05	-0.00018509	0.00049767	0.00055488	0.00048271	0.00058659	0.00059865	0.00048806	0.00049449
Feature_39673	714.369	110.83	ALLADIEAHYQDPSLPYPK	Q12768	B03_13_150304_human_ecoli_C_3ul_3um_column_95_HCD_OT_2hrs_30B_9B_msms_51600	714.368	714.37	109.83	111.83	2169425,2169430,2169432,2169420,2169426,2169427,2169428,2169424,2169429,2169431,2169417,2169422,2169423,2169421	14	2140.08	3	14.8899	14		0.930517	110.85;111.16;110.78;NA;110.88;NA;NA;111;NA;110.76;110.87;110.563;110.47;111.16;111.02;110.81;NA;NA;110.49;110.39	714.368738433104;714.369170346098;714.368894530072;NA;714.369442727783;NA;NA;714.368731409219;NA;714.369099272519;714.368403659626;714.369213375758;714.369579319014;714.368668935295;714.369172396644;714.369284423319;NA;NA;714.369033808683;714.369149251963	NaN;NaN;NaN;NA;NaN;NA;NA;NaN;NA;NaN;NaN;14.8898801803589;NaN;NaN;NaN;NaN;NA;NA;NaN;NaN	1	0.02	0.33	-0.05	0.0756829	0.05	0.356678	-0.125396	0.17	-0.0670276	-0.07	0.04	-0.267	-0.36	0.33	0.19	-0.02	-0.287507	-0.460672	-0.34	-0.44	9.7931e-05	4.6004e-05	0.00011303	-3.89061e-05	-3.544e-05	0.000273322	0.000205298	0.00035105	0.00038943	0.00040478	0.00036611	0.00026835	0.00049252	0.0013043	0.0013148	0.0012275	0.00141401	0.00128054	0.0011888	0.0010092
Feature_39674	517.957	122.48	ALLADAQLMLDHLK	Q92614	B03_03_150304_human_ecoli_C_3ul_3um_column_95_HCD_OT_2hrs_30B_9B_msms_59299;59456;B03_14_150304_human_ecoli_D_3ul_3um_column_95_HCD_OT_2hrs_30B_9B_msms_60379;B03_20_150304_human_ecoli_A_3ul_3um_column_95_HCD_OT_2hrs_30B_9B_msms_59714;B03_18_150304_human_ecoli_C_3ul_3um_column_95_HCD_OT_2hrs_30B_9B_msms_59933;B03_21_150304_human_ecoli_A_3ul_3um_column_95_HCD_OT_2hrs_30B_9B_msms_59543;B03_11_150304_human_ecoli_A_3ul_3um_column_95_HCD_OT_2hrs_30B_9B_msms_60035;B03_02_150304_human_ecoli_B_3ul_3um_column_95_HCD_OT_2hrs_30B_9B_msms_59377;B03_10_150304_human_ecoli_A_3ul_3um_column_95_HCD_OT_2hrs_30B_9B_msms_58728;B03_19_150304_human_ecoli_B_3ul_3um_column_95_HCD_OT_2hrs_30B_9B_msms_60006;B03_05_150304_human_ecoli_E_3ul_3um_column_95_HCD_OT_2hrs_30B_9B_msms_59141;59320;B03_09_150304_human_ecoli_B_3ul_3um_column_95_HCD_OT_2hrs_30B_9B_msms_58980;B03_04_150304_human_ecoli_D_3ul_3um_column_95_HCD_OT_2hrs_30B_9B_msms_59079;59126;B03_06_150304_human_ecoli_E_3ul_3um_column_95_HCD_OT_2hrs_30B_9B_msms_58957;58911;B03_12_150304_human_ecoli_B_3ul_3um_column_95_HCD_OT_2hrs_30B_9B_msms_61103;B03_08_150304_human_ecoli_C_3ul_3um_column_95_HCD_OT_2hrs_30B_9B_msms_58910;B03_17_150304_human_ecoli_D_3ul_3um_column_95_HCD_OT_2hrs_30B_9B_msms_60228;B03_07_150304_human_ecoli_D_3ul_3um_column_95_HCD_OT_2hrs_30B_9B_msms_59207;B03_15_150304_human_ecoli_E_3ul_3um_column_95_HCD_OT_2hrs_30B_9B_msms_60777;B03_13_150304_human_ecoli_C_3ul_3um_column_95_HCD_OT_2hrs_30B_9B_msms_58486;B03_16_150304_human_ecoli_E_3ul_3um_column_95_HCD_OT_2hrs_30B_9B_msms_60547	517.956	517.958	121.48	123.48	857545,857546,857537,857538,857534,857542,857543,857539,857548,857554,857536,857552,857540,857533,857541,857535,857544,857550,857553,857551	20	1550.85	3	57.2263	20		1	122.714;122.864;122.519;122.621;122.497;122.998;122.416;122.704;122.503;122.278;122.499;122.134;122.116;122.7;122.31;122.463;122.12;122.019;122.063;121.852	517.957156148033;517.956954259576;517.956954676265;517.95727070736;517.956794446606;517.956811105908;517.956865883563;517.956828417422;517.956922398774;517.956950738615;517.957086464889;517.957361564287;517.956934588026;517.95691901682;NaN;517.956792241012;517.956933713375;517.95688723904;517.956802943799;517.956831404287	63.1853408813477;58.2684211730957;47.037410736084;54.8978118896484;78.8138809204102;54.8978118896484;59.7087783813477;58.2684211730957;45.8252601623535;54.8978118896484;54.8978118896484;54.9505004882813;40.9413185119629;80.96;69.92;54.8978118896484;47.037410736084;63.1853408813477;47.037410736084;54.8978118896484	1	0.234	0.384	0.039	0.141	0.017	0.518	-0.064	0.224	0.023	-0.202	0.019	-0.346	-0.364	0.22	-0.17	-0.017	-0.36	-0.461	-0.417	-0.628	-0.00046791	-0.00062663	-0.00031531	-0.00050921	-0.00042882	-0.00027561	-0.00031406	-0.00022455	-0.00014641	-0.00013112	-0.00018107	-0.00020518	-9.3797e-05	0.00048419	0.00047212	0.00050344	0.00050789	0.00049714	0.00039952	0.00027728
Feature_39675	543.613	43.401	ALLAANEEEDREIR	Q5C9Z4	B03_04_150304_human_ecoli_D_3ul_3um_column_95_HCD_OT_2hrs_30B_9B_msms_12118;B03_12_150304_human_ecoli_B_3ul_3um_column_95_HCD_OT_2hrs_30B_9B_msms_12768;B03_15_150304_human_ecoli_E_3ul_3um_column_95_HCD_OT_2hrs_30B_9B_msms_12532;B03_03_150304_human_ecoli_C_3ul_3um_column_95_HCD_OT_2hrs_30B_9B_msms_12045;B03_10_150304_human_ecoli_A_3ul_3um_column_95_HCD_OT_2hrs_30B_9B_msms_12178;B03_02_150304_human_ecoli_B_3ul_3um_column_95_HCD_OT_2hrs_30B_9B_msms_12410;B03_09_150304_human_ecoli_B_3ul_3um_column_95_HCD_OT_2hrs_30B_9B_msms_12289;B03_07_150304_human_ecoli_D_3ul_3um_column_95_HCD_OT_2hrs_30B_9B_msms_11993;B03_08_150304_human_ecoli_C_3ul_3um_column_95_HCD_OT_2hrs_30B_9B_msms_11938;B03_06_150304_human_ecoli_E_3ul_3um_column_95_HCD_OT_2hrs_30B_9B_msms_12282	543.612	543.614	42.401	44.401	1056310,1056331,1056311,1056313,1056306,1056307,1056333,1056312,1056314,1056335,1056305,1056336,1056330,1056309,1056341,1056324,1056339,1056308,1056325,1056304	20	1627.82	3	85.9316	20		0.637592	43.645;43.403;43.505;43.407;43.715;43.399;43.267;43.649;43.595;43.125;43.328;43.145;43.014;43.337;43.502;43.5;43.457;42.992;43.379;43.048	543.613395879068;543.612904677781;543.612897033697;543.612830809016;543.612878375234;543.612789212593;543.612854175821;543.612833434345;543.6129214706;543.61290851201;543.61286584217;543.612841629352;543.612744296646;543.612712376232;543.61289245277;543.61290720922;543.612820963666;543.613038531734;543.61285710207;543.612835495002	89.2306365966797;33.8416481018066;89.4599990844727;NaN;80.9051284790039;60.3450202941895;94.1216888427734;96.0588989257813;127.017700195313;NaN;86.802978515625;NaN;NaN;101.532302856445;NaN;NaN;NaN;NaN;NaN;NaN	1	0.244	0.002	0.104	0.006	0.314	-0.002	-0.134	0.248	0.194	-0.276	-0.073	-0.256	-0.387	-0.064	0.101	0.099	0.056	-0.409	-0.022	-0.353	-0.0001818	-0.00013933	-0.00026744	-0.00023881	-0.00020764	-0.00020429	-5.999e-05	-1.7655e-05	8.4915e-05	-1.5669e-05	0.00017215	0.00010504	0.00019022	0.00064605	0.00072048	0.00066188	0.00080659	0.00063939	0.00057204	0.00044991
Feature_39676	465.931	118.769	ALLAAFDFPFRK	P62399	B03_16_150304_human_ecoli_E_3ul_3um_column_95_HCD_OT_2hrs_30B_9B_msms_58246;B03_15_150304_human_ecoli_E_3ul_3um_column_95_HCD_OT_2hrs_30B_9B_msms_58444;B03_05_150304_human_ecoli_E_3ul_3um_column_95_HCD_OT_2hrs_30B_9B_msms_56883;B03_14_150304_human_ecoli_D_3ul_3um_column_95_HCD_OT_2hrs_30B_9B_msms_58118;B03_06_150304_human_ecoli_E_3ul_3um_column_95_HCD_OT_2hrs_30B_9B_msms_56693;B03_17_150304_human_ecoli_D_3ul_3um_column_95_HCD_OT_2hrs_30B_9B_msms_57957;B03_04_150304_human_ecoli_D_3ul_3um_column_95_HCD_OT_2hrs_30B_9B_msms_56899;B03_18_150304_human_ecoli_C_3ul_3um_column_95_HCD_OT_2hrs_30B_9B_msms_57692;B03_07_150304_human_ecoli_D_3ul_3um_column_95_HCD_OT_2hrs_30B_9B_msms_56964;B03_13_150304_human_ecoli_C_3ul_3um_column_95_HCD_OT_2hrs_30B_9B_msms_56270;B03_03_150304_human_ecoli_C_3ul_3um_column_95_HCD_OT_2hrs_30B_9B_msms_57128;B03_08_150304_human_ecoli_C_3ul_3um_column_95_HCD_OT_2hrs_30B_9B_msms_56722;B03_12_150304_human_ecoli_B_3ul_3um_column_95_HCD_OT_2hrs_30B_9B_msms_58850;B03_02_150304_human_ecoli_B_3ul_3um_column_95_HCD_OT_2hrs_30B_9B_msms_57194;B03_19_150304_human_ecoli_B_3ul_3um_column_95_HCD_OT_2hrs_30B_9B_msms_57748;B03_09_150304_human_ecoli_B_3ul_3um_column_95_HCD_OT_2hrs_30B_9B_msms_56777;B03_20_150304_human_ecoli_A_3ul_3um_column_95_HCD_OT_2hrs_30B_9B_msms_57513;B03_10_150304_human_ecoli_A_3ul_3um_column_95_HCD_OT_2hrs_30B_9B_msms_56572;B03_21_150304_human_ecoli_A_3ul_3um_column_95_HCD_OT_2hrs_30B_9B_msms_57306;57588;B03_11_150304_human_ecoli_A_3ul_3um_column_95_HCD_OT_2hrs_30B_9B_msms_57838	465.93	465.932	117.769	119.769	444486,444500,444492,444503,444495,444488,444482,444506,444490,444501,444499,444496,444485,444489,444504,444491,444509,444484,444498,444497	20	1394.77	3	75.3076	20		1.05917	119.108;119.285;118.892;119.065;118.846;119.371;118.782;119.094;118.884;118.577;118.686;118.519;118.396;118.972;118.74;118.755;118.398;118.309;118.402;118.128	465.930782550644;465.93081583579;465.930664830379;465.93080809885;465.930816302187;465.930786958942;465.930790775342;465.930810928206;465.930711216061;465.930825241743;465.930779189669;465.930823565587;465.931166835132;465.930833717801;465.930758581413;465.930780609625;465.930902455929;465.931178600943;465.931309772869;465.930822257866	41.4799308776855;74.9616470336914;80.2447128295898;73.6317367553711;73.6317367553711;64.6400909423828;75.8194427490234;58.172119140625;75.8194427490234;64.6400909423828;75.8194427490234;85.8127136230469;83.0450592041016;89.7312469482422;90.3061981201172;81.5247268676758;83.0450592041016;83.0450592041016;74.9616470336914;75.8194427490234	2	0.3395	0.5165	0.1235	0.2965	0.0775	0.6025	0.0135	0.3255	0.1155	-0.1915	-0.0825	-0.2495	-0.3725	0.2035	-0.0285	-0.0135	-0.3705	-0.4595	-0.3665	-0.6405	-0.00053249	-0.00047199	-0.00034989	-0.0005271	-0.00059827	-0.00030156	-0.00050913	-0.00031499	-0.0002623	-0.00022286	-0.00033459	-0.00034496	-0.00031884	0.00018311	0.000269	0.00016968	0.00022782	0.00027642	0.00014436	5.5361e-05
Feature_39677	698.393	118.839	ALLAAFDFPFRK	P62399	B03_15_150304_human_ecoli_E_3ul_3um_column_95_HCD_OT_2hrs_30B_9B_msms_58475;B03_16_150304_human_ecoli_E_3ul_3um_column_95_HCD_OT_2hrs_30B_9B_msms_58309;B03_17_150304_human_ecoli_D_3ul_3um_column_95_HCD_OT_2hrs_30B_9B_msms_58023;58144;B03_14_150304_human_ecoli_D_3ul_3um_column_95_HCD_OT_2hrs_30B_9B_msms_58202;B03_18_150304_human_ecoli_C_3ul_3um_column_95_HCD_OT_2hrs_30B_9B_msms_57778;B03_06_150304_human_ecoli_E_3ul_3um_column_95_HCD_OT_2hrs_30B_9B_msms_56795;B03_05_150304_human_ecoli_E_3ul_3um_column_95_HCD_OT_2hrs_30B_9B_msms_57028;B03_07_150304_human_ecoli_D_3ul_3um_column_95_HCD_OT_2hrs_30B_9B_msms_57081;B03_02_150304_human_ecoli_B_3ul_3um_column_95_HCD_OT_2hrs_30B_9B_msms_57346	698.392	698.394	117.839	119.839	2091775,2091765,2091772,2091770,2091771,2091767,2091764,2091766,2091769,2091762	10	1394.77	2	88.6555	9		0.637592	119.103;NA;NA;119.059;118.839;119.477;NA;NA;NA;NA;NA;118.501;118.394;118.976;118.723;118.72;118.444;NA;NA;NA	698.392428628835;NA;NA;698.392691372422;698.392780593601;698.392586745954;NA;NA;NA;NA;NA;698.393011622755;698.393233927218;698.39282718008;698.392746600902;698.392713976899;698.392804553363;NA;NA;NA	66.2666473388672;NA;NA;96.2294464111328;84.4793014526367;94.7672805786133;NA;NA;NA;NA;NA;NaN;107.026100158691;98.898307800293;79.8892974853516;89.560791015625;80.7824478149414;NA;NA;NA	2	0.264	0.230439	-0.100855	0.22	0	0.638	-0.194629	0.151598	-0.0603182	-0.411996	-0.128517	-0.338	-0.445	0.137	-0.116	-0.119	-0.395	-0.518881	-0.4206	-0.633935	-0.00010589	7.0441e-05	2.66295e-05	-8.9924e-05	-0.00013627	0.00023696	7.8944e-06	0.000227916	0.000279412	0.000350043	0.00020998	0.0001745	0.0001776	0.00092712	0.0010945	0.00083708	0.0010143	0.0011248	0.00086773	0.00069766
Feature_39678	410.991	58.458	ALKPEVDKLNIMAAK	P35221	B03_20_150304_human_ecoli_A_3ul_3um_column_95_HCD_OT_2hrs_30B_9B_msms_20908;B03_02_150304_human_ecoli_B_3ul_3um_column_95_HCD_OT_2hrs_30B_9B_msms_21024;B03_21_150304_human_ecoli_A_3ul_3um_column_95_HCD_OT_2hrs_30B_9B_msms_20743;B03_10_150304_human_ecoli_A_3ul_3um_column_95_HCD_OT_2hrs_30B_9B_msms_20754;20733	410.99	410.992	57.458	59.458	64882,64890,64877,64883,64885,64872,64867,64875,64881,64871,64878,64873,64870,64869,64876,64868,64874	17	1639.93	4	67.9209	15		0.637592	58.62;NA;NA;58.458;58.732;58.508;58.487;58.74;58.574;NA;58.201;58.087;58.013;58.476;58.416;58.49;58.325;57.876;58.133;57.845	410.990514151469;NA;NA;410.990539664644;410.990596142406;410.990529035892;410.990614063482;410.990650144548;410.990505144586;NA;410.990512649543;410.990466409704;410.990587722872;410.990516120834;410.99045070582;410.99060235127;410.990923118887;410.990510734179;410.990651536129;410.990573484102	76.009651184082;NA;NA;NaN;NaN;NaN;NaN;NaN;82.924690246582;NA;NaN;NaN;NaN;NaN;NaN;NaN;NaN;NaN;57.413890838623;55.3352508544922	2	0.162	0.182662	-0.177747	0	0.274	0.05	0.029	0.282	0.116	-0.0140598	-0.257	-0.371	-0.445	0.018	-0.042	0.032	-0.133	-0.582	-0.325	-0.613	-0.00042377	-0.00055068	-0.00058733	-0.00042751	-0.0004488	-0.00051546	-0.00038506	-0.00032727	-0.00028589	-0.00028017	-0.00034905	-0.00039467	-0.00026899	0.00012203	0.0002534	0.00016158	0.00017814	3.5344e-05	2.6297e-05	3.2037e-05
Feature_39679	547.652	58.459	ALKPEVDKLNIMAAK	P35221	B03_11_150304_human_ecoli_A_3ul_3um_column_95_HCD_OT_2hrs_30B_9B_msms_21514;B03_08_150304_human_ecoli_C_3ul_3um_column_95_HCD_OT_2hrs_30B_9B_msms_20693;B03_03_150304_human_ecoli_C_3ul_3um_column_95_HCD_OT_2hrs_30B_9B_msms_20838;B03_10_150304_human_ecoli_A_3ul_3um_column_95_HCD_OT_2hrs_30B_9B_msms_20774;B03_12_150304_human_ecoli_B_3ul_3um_column_95_HCD_OT_2hrs_30B_9B_msms_21701;B03_02_150304_human_ecoli_B_3ul_3um_column_95_HCD_OT_2hrs_30B_9B_msms_21025;B03_04_150304_human_ecoli_D_3ul_3um_column_95_HCD_OT_2hrs_30B_9B_msms_20634	547.651	547.653	57.459	59.459	1090377,1090376,1090389,1090372,1090400,1090373,1090402,1090375,1090388,1090404,1090370,1090374,1090371,1090369,1090368,1090394,1090405,1090367	18	1639.93	3	49.69	18		0.637592	58.672;58.693;58.359;58.453;58.642;58.465;58.475;58.738;58.58;58.371;58.185;58.092;58.077;58.513;58.379;58.473;58.296;57.874;NA;NA	547.65198980496;547.652018839822;547.652055607269;547.652585807479;547.65198352485;547.651999349836;547.65207450939;547.652112361012;547.651906716773;547.651953697322;547.65210296132;547.652617845448;547.652136854486;547.651854763278;547.652677277258;547.652228647995;547.651811269309;547.652124279348;NA;NA	41.8379211425781;39.5310401916504;34.8512687683105;NaN;NaN;NaN;56.7933197021484;NaN;53.9461784362793;66.0587997436523;54.8117713928223;NaN;NaN;NaN;NaN;NaN;NaN;NaN;NA;NA	2	0.213	0.234	-0.1	-0.006	0.183	0.006	0.016	0.279	0.121	-0.088	-0.274	-0.367	-0.382	0.054	-0.08	0.014	-0.163	-0.585	-0.21496	-0.461251	-0.00011558	-0.00029438	-0.00036885	-0.00015381	-0.00016691	-0.0002133	-8.4822e-05	-5.8152e-06	2.1235e-05	3.6355e-05	-9.6355e-05	-6.4985e-05	8.3977e-05	0.00059015	0.00073676	0.00062923	0.00071991	0.00051497	0.00051737	0.00045793
Feature_39681	431.753	44.972	ALKEPARPMVAIVGGSK	P0A799	B03_16_150304_human_ecoli_E_3ul_3um_column_95_HCD_OT_2hrs_30B_9B_msms_13395;13237;B03_15_150304_human_ecoli_E_3ul_3um_column_95_HCD_OT_2hrs_30B_9B_msms_13374;B03_06_150304_human_ecoli_E_3ul_3um_column_95_HCD_OT_2hrs_30B_9B_msms_13185;B03_05_150304_human_ecoli_E_3ul_3um_column_95_HCD_OT_2hrs_30B_9B_msms_13016;B03_04_150304_human_ecoli_D_3ul_3um_column_95_HCD_OT_2hrs_30B_9B_msms_12834;B03_17_150304_human_ecoli_D_3ul_3um_column_95_HCD_OT_2hrs_30B_9B_msms_13286;13073;B03_14_150304_human_ecoli_D_3ul_3um_column_95_HCD_OT_2hrs_30B_9B_msms_13249;B03_07_150304_human_ecoli_D_3ul_3um_column_95_HCD_OT_2hrs_30B_9B_msms_12959;B03_03_150304_human_ecoli_C_3ul_3um_column_95_HCD_OT_2hrs_30B_9B_msms_13012;B03_08_150304_human_ecoli_C_3ul_3um_column_95_HCD_OT_2hrs_30B_9B_msms_12839;B03_13_150304_human_ecoli_C_3ul_3um_column_95_HCD_OT_2hrs_30B_9B_msms_12819;12559;B03_09_150304_human_ecoli_B_3ul_3um_column_95_HCD_OT_2hrs_30B_9B_msms_13275;B03_02_150304_human_ecoli_B_3ul_3um_column_95_HCD_OT_2hrs_30B_9B_msms_13364;B03_12_150304_human_ecoli_B_3ul_3um_column_95_HCD_OT_2hrs_30B_9B_msms_13760;B03_11_150304_human_ecoli_A_3ul_3um_column_95_HCD_OT_2hrs_30B_9B_msms_13479;B03_10_150304_human_ecoli_A_3ul_3um_column_95_HCD_OT_2hrs_30B_9B_msms_13157	431.752	431.754	43.972	45.972	192177,192175,192184,192181,192183,192176,192182,192185,192180,192186,192174,192178,192188,192197,192193,192179	16	1722.98	4	48.5967	16		1.44825	45.244;45.058;44.704;45.037;45.288;45.007;44.781;45.32;45.23;44.741;44.775;44.571;44.542;44.826;44.944;45;NA;NA;NA;NA	431.752719995404;431.752737573836;431.752711087947;431.752735810972;431.752757621817;431.752748222762;431.752657233821;431.752696171224;431.752601477099;431.752744969729;431.752796918436;431.752786687096;431.752790038836;431.752742467051;431.752944079917;431.752716113241;NA;NA;NA;NA	52.8560104370117;62.3044586181641;45.4591598510742;47.2670288085938;60.1400108337402;47.2670288085938;60.5419006347656;62.3044586181641;38.9960594177246;30.6676292419434;27.5117092132568;42.9514617919922;46.2095794677734;48.4441909790039;62.3044586181641;42.3214988708496;NA;NA;NA;NA	3	0.272	0.086	-0.268	0.065	0.316	0.035	-0.191	0.348	0.258	-0.231	-0.197	-0.401	-0.43	-0.146	-0.028	0.028	0.0463863	-0.419722	-0.0974476	-0.367074	-0.00053067	-0.00039397	-0.000507715	-0.00044637	-0.00058314	-0.00048406	-0.00035019	-0.00026515	-0.000165975	-0.000315265	-0.00014824	-0.000308	-0.00023902	0.00021895	0.00034131	0.00026994	0.000273282	0.00017348	0.00016649	1.7996e-05
Feature_39682	435.751	37.343	ALKEPARPMVAIVGGSK	P0A799	B03_16_150304_human_ecoli_E_3ul_3um_column_95_HCD_OT_2hrs_30B_9B_msms_8888	435.75	435.752	36.343	38.343	218146,218148,218147,218150,218166,218134,218141,218162	8	1738.98	4	26.3605	1	Oxidation (M)	1.12592	37.895;NA;NA;NA;NA;NA;NA;NA;37.334;NA;37.606;NA;NA;37.776;37.343;37.255;37.182;NA;37.159;NA	435.751210351519;NA;NA;NA;NA;NA;NA;NA;435.751118674916;NA;435.751163397547;NA;NA;435.751558283246;435.751343848054;435.751317407671;435.751558433506;NA;435.751300811137;NA	NaN;NA;NA;NA;NA;NA;NA;NA;NaN;NA;NaN;NA;NA;NaN;26.3604793548584;NaN;NaN;NA;NaN;NA	2	0.181959	-0.360725	0.000948624	-0.0206785	0.278403	-0.229197	-0.482437	0.255	0.185686	-0.411191	-0.285341	-0.343114	-0.361081	-0.229273	0.133774	0.0126484	0.0545753	-0.505351	-0.0859806	-0.335688	-0.000483752	-0.000415582	-0.000443286	-0.000532813	-0.000359292	-0.000520878	-0.000448902	-0.000303119	-0.000172571	-0.000211076	-0.000201407	-0.000319375	-0.000242617	2.95039e-05	0.000296351	0.000158698	0.000253555	0.000207246	0.000175686	0.000154713
Feature_39683	575.334	44.88	ALKEPARPMVAIVGGSK	P0A799	B03_15_150304_human_ecoli_E_3ul_3um_column_95_HCD_OT_2hrs_30B_9B_msms_13279;B03_16_150304_human_ecoli_E_3ul_3um_column_95_HCD_OT_2hrs_30B_9B_msms_13275;13145;B03_14_150304_human_ecoli_D_3ul_3um_column_95_HCD_OT_2hrs_30B_9B_msms_13121;B03_17_150304_human_ecoli_D_3ul_3um_column_95_HCD_OT_2hrs_30B_9B_msms_13184;B03_04_150304_human_ecoli_D_3ul_3um_column_95_HCD_OT_2hrs_30B_9B_msms_12741;B03_06_150304_human_ecoli_E_3ul_3um_column_95_HCD_OT_2hrs_30B_9B_msms_13091;B03_05_150304_human_ecoli_E_3ul_3um_column_95_HCD_OT_2hrs_30B_9B_msms_12943;B03_18_150304_human_ecoli_C_3ul_3um_column_95_HCD_OT_2hrs_30B_9B_msms_13199;B03_19_150304_human_ecoli_B_3ul_3um_column_95_HCD_OT_2hrs_30B_9B_msms_13083;B03_07_150304_human_ecoli_D_3ul_3um_column_95_HCD_OT_2hrs_30B_9B_msms_12856;B03_03_150304_human_ecoli_C_3ul_3um_column_95_HCD_OT_2hrs_30B_9B_msms_12954;B03_12_150304_human_ecoli_B_3ul_3um_column_95_HCD_OT_2hrs_30B_9B_msms_13558;B03_13_150304_human_ecoli_C_3ul_3um_column_95_HCD_OT_2hrs_30B_9B_msms_12666;B03_08_150304_human_ecoli_C_3ul_3um_column_95_HCD_OT_2hrs_30B_9B_msms_12734;B03_02_150304_human_ecoli_B_3ul_3um_column_95_HCD_OT_2hrs_30B_9B_msms_13307;B03_11_150304_human_ecoli_A_3ul_3um_column_95_HCD_OT_2hrs_30B_9B_msms_13326;B03_09_150304_human_ecoli_B_3ul_3um_column_95_HCD_OT_2hrs_30B_9B_msms_13139;B03_20_150304_human_ecoli_A_3ul_3um_column_95_HCD_OT_2hrs_30B_9B_msms_13058;B03_21_150304_human_ecoli_A_3ul_3um_column_95_HCD_OT_2hrs_30B_9B_msms_12979;B03_10_150304_human_ecoli_A_3ul_3um_column_95_HCD_OT_2hrs_30B_9B_msms_13086	575.333	575.335	43.88	45.88	1323775,1323774,1323787,1323779,1323789,1323786,1323783,1323782,1323785,1323776,1323780,1323781,1323788,1323777,1323771,1323773,1323772,1323790,1323791,1323778	20	1722.98	3	81.3241	20		1.15813	45.237;45.042;44.719;45.01;45.311;45.02;44.783;45.334;45.213;44.723;44.756;44.562;44.517;44.837;44.923;45.036;44.96;44.416;44.686;44.491	575.334542078948;575.334322571953;575.334364141961;575.334348117296;575.334391245646;575.334282641634;575.334266041152;575.334603188411;575.334239417402;575.334288701942;575.334400763854;575.334356086227;575.334381011439;575.334403975054;575.334401510361;575.334303563898;575.334328336084;575.334349915638;575.334351236532;575.334390248476	79.9197387695313;105.021102905273;91.4006423950195;91.4006423950195;38.2271003723145;42.7164306640625;66.8925476074219;44.6623687744141;89.4682006835938;87.6756820678711;87.1574020385742;102.084701538086;91.3171768188477;102.084701538086;94.2033920288086;104.881401062012;85.3624572753906;54.1032600402832;76.5863265991211;91.3171768188477	3	0.357	0.162	-0.161	0.13	0.431	0.14	-0.097	0.454	0.333	-0.157	-0.124	-0.318	-0.363	-0.043	0.043	0.156	0.08	-0.464	-0.194	-0.389	-0.00018459	-7.9915e-05	-0.00019158	-0.0001582	-0.00033699	-0.00015201	-6.41005e-05	8.7404e-05	0.00014655	1.194e-05	0.000312105	4.6909e-05	0.00022133	0.00076183	0.000943595	0.00079264	0.00098217	0.00070289	0.00071906	0.00053732
Feature_39684	580.666	37.1625	ALKEPARPMVAIVGGSK	P0A799	B03_15_150304_human_ecoli_E_3ul_3um_column_95_HCD_OT_2hrs_30B_9B_msms_8745;B03_16_150304_human_ecoli_E_3ul_3um_column_95_HCD_OT_2hrs_30B_9B_msms_8820;B03_14_150304_human_ecoli_D_3ul_3um_column_95_HCD_OT_2hrs_30B_9B_msms_8618;B03_18_150304_human_ecoli_C_3ul_3um_column_95_HCD_OT_2hrs_30B_9B_msms_8735;B03_13_150304_human_ecoli_C_3ul_3um_column_95_HCD_OT_2hrs_30B_9B_msms_8378	580.665	580.667	36.1625	38.1625	1359359,1359353,1359379,1359358,1359342,1359370,1359367,1359369,1359380,1359372,1359366,1359341,1359373,1359377,1359382,1359365,1359381,1359374,1359376,1359375	20	1738.98	3	39.3005	20	Oxidation (M)	0.98351	37.329;37.161;37.331;37.347;37.561;37.114;37.028;37.537;37.433;37.016;37.09;36.936;36.946;37.063;37.353;37.237;37.164;36.836;37.173;36.943	580.666306104764;580.666135719637;580.665992234084;580.666071397154;580.665987128931;580.665952868316;580.666202089347;580.666147468512;580.666092341865;580.666231115323;580.666064197502;580.665921766193;580.666275498407;580.666099093264;580.666023248696;580.666376031343;580.665989977989;580.665925500304;580.666210146861;580.666115048499	NaN;NaN;NaN;NaN;NaN;NaN;NaN;NaN;NaN;NaN;NaN;32.365909576416;41.4223709106445;38.6556701660156;50.3922805786133;NaN;33.6662788391113;NaN;NaN;NaN	2	0.1665	-0.0015	0.1685	0.1845	0.3985	-0.0485	-0.1345	0.3745	0.2705	-0.1465	-0.0725	-0.2265	-0.2165	-0.0995	0.1905	0.0745	0.0015	-0.3265	0.0105	-0.2195	-0.00018975	-0.00012203	-0.00014513	-0.000265285	-6.67991e-05	-0.00027104	-0.00010615	-6.7194e-05	0.00015797	0.00012496	0.00021022	0.000148622	0.00015077	0.00059452	0.00076155	0.00071175	0.000888184	0.00078433	0.00065414	0.00077023
Feature_39685	862.498	44.82	ALKEPARPMVAIVGGSK	P0A799	B03_16_150304_human_ecoli_E_3ul_3um_column_95_HCD_OT_2hrs_30B_9B_msms_13309;B03_15_150304_human_ecoli_E_3ul_3um_column_95_HCD_OT_2hrs_30B_9B_msms_13291;B03_14_150304_human_ecoli_D_3ul_3um_column_95_HCD_OT_2hrs_30B_9B_msms_13143;B03_05_150304_human_ecoli_E_3ul_3um_column_95_HCD_OT_2hrs_30B_9B_msms_12954;12950;B03_18_150304_human_ecoli_C_3ul_3um_column_95_HCD_OT_2hrs_30B_9B_msms_13215;B03_04_150304_human_ecoli_D_3ul_3um_column_95_HCD_OT_2hrs_30B_9B_msms_12753;B03_17_150304_human_ecoli_D_3ul_3um_column_95_HCD_OT_2hrs_30B_9B_msms_13213;B03_06_150304_human_ecoli_E_3ul_3um_column_95_HCD_OT_2hrs_30B_9B_msms_13118;B03_19_150304_human_ecoli_B_3ul_3um_column_95_HCD_OT_2hrs_30B_9B_msms_13097;B03_12_150304_human_ecoli_B_3ul_3um_column_95_HCD_OT_2hrs_30B_9B_msms_13595;B03_08_150304_human_ecoli_C_3ul_3um_column_95_HCD_OT_2hrs_30B_9B_msms_12743;B03_13_150304_human_ecoli_C_3ul_3um_column_95_HCD_OT_2hrs_30B_9B_msms_12692;B03_09_150304_human_ecoli_B_3ul_3um_column_95_HCD_OT_2hrs_30B_9B_msms_13183;13180;B03_21_150304_human_ecoli_A_3ul_3um_column_95_HCD_OT_2hrs_30B_9B_msms_13018;B03_10_150304_human_ecoli_A_3ul_3um_column_95_HCD_OT_2hrs_30B_9B_msms_13082	862.497	862.499	43.82	45.82	2656141,2656145,2656140,2656146,2656143,2656148,2656135,2656136,2656153,2656142,2656134,2656147,2656144,2656152,2656139	15	1722.98	2	60.9232	13		0.637592	NA;NA;44.703;45;45.289;NA;44.779;45.257;45.208;NA;44.741;44.614;44.539;44.82;44.888;45.008;44.954;44.343;NA;44.503	NA;NA;862.498493021002;862.498064167947;862.497956326734;NA;862.497893286626;862.498506031461;862.497555073164;NA;862.4980472376;862.498181357382;862.49809944163;862.498145276097;862.498089753846;862.498366901835;862.498371119352;862.498281461586;NA;862.498235358577	NA;NA;NaN;61.8704109191895;38.2271003723145;NA;31.8831806182861;50.8307800292969;49.5369300842285;NA;102.894599914551;78.9500427246094;85.5632476806641;80.5854721069336;61.8704109191895;49.5369300842285;NaN;46.2485313415527;NA;54.0044212341309	3	0.16252	0.0903328	-0.117	0.18	0.469	0.0342062	-0.041	0.437	0.388	-0.095829	-0.079	-0.206	-0.281	0	0.068	0.188	0.134	-0.477	-0.0968269	-0.317	0.0001224	0.00042076	0.00011879	0.00040368	6.7519e-05	0.00026729	0.00059387	0.00074158	0.00091395	0.00062656	0.0010399	0.00049754	0.00075809	0.0016405	0.0018542	0.0018179	0.001918	0.001523	0.0016542	0.0012838
Feature_39686	1008.22	115.66	ALKEENIQTLLINPNIATVQTSQGLADK	P27708	B03_08_150304_human_ecoli_C_3ul_3um_column_95_HCD_OT_2hrs_30B_9B_msms_54874	1008.22	1008.22	114.66	116.66	2831304,2831303,2831302,2831295,2831305,2831296,2831297,2831298,2831300,2831301,2831299	11	3021.63	3	17.1485	11		0.637592	115.79;116;115.66;115.83;115.66;NA;115.56;116.01;NA;NA;NA;115.43;NA;NA;NA;115.74;NA;115.34;115.45;NA	1008.2186577422;1008.21876086256;1008.21917187808;1008.21886435055;1008.21904573114;NA;1008.21875015202;1008.21871751883;NA;NA;NA;1008.21874399934;NA;NA;NA;1008.2196086244;NA;1008.2196372173;1008.21863654344;NA	NaN;NaN;NaN;NaN;NaN;NA;17.1485195159912;NaN;NA;NA;NA;NaN;NA;NA;NA;NaN;NA;NaN;NaN;NA	1	0.13	0.34	0	0.17	0	0.374251	-0.1	0.35	-0.0752344	-0.407875	-0.115762	-0.23	-0.475786	0.0918116	-0.0935478	0.08	-0.31625	-0.32	-0.21	-0.615518	0.00040419	0.00046066	0.00064866	0.00031628	0.00043145	0.000404174	0.00048996	0.00066672	0.000694294	0.000803623	0.000346863	0.00087084	0.000791725	0.00183732	0.00181579	0.0019906	0.00220126	0.0020921	0.0018608	0.00163805
Feature_39687	490.944	50.249	ALKEEIGNVQLEK	Q86UP2	B03_06_150304_human_ecoli_E_3ul_3um_column_95_HCD_OT_2hrs_30B_9B_msms_16078;B03_02_150304_human_ecoli_B_3ul_3um_column_95_HCD_OT_2hrs_30B_9B_msms_16204;B03_05_150304_human_ecoli_E_3ul_3um_column_95_HCD_OT_2hrs_30B_9B_msms_15920;B03_03_150304_human_ecoli_C_3ul_3um_column_95_HCD_OT_2hrs_30B_9B_msms_15947;B03_04_150304_human_ecoli_D_3ul_3um_column_95_HCD_OT_2hrs_30B_9B_msms_15643;B03_08_150304_human_ecoli_C_3ul_3um_column_95_HCD_OT_2hrs_30B_9B_msms_15789	490.943	490.945	49.249	51.249	632630,632639,632642,632618,632608,632612,632632,632638,632624,632635,632641,632623,632614	13	1469.81	3	143.504	7		0.73885	50.419;50.445;49.816;50.249;50.503;50.262;50.166;NA;50.493;NA;NA;NA;NA;50.125;50.171;50.359;50.235;NA;50.027;NA	490.943555543628;490.943660564158;490.943622659603;490.94359271618;490.943532310534;490.943690434158;490.943571860019;NA;490.943612564196;NA;NA;NA;NA;490.943576394795;490.943672871034;490.943680661357;490.943647390292;NA;490.943619504153;NA	148.406204223633;88.0750274658203;153.701202392578;169.039901733398;122.965599060059;NaN;178.835906982422;NA;NaN;NA;NA;NA;NA;NaN;NaN;NaN;NaN;NA;NaN;NA	2	0.17	0.196	-0.433	0	0.254	0.013	-0.083	0.376669	0.244	0.0319397	-0.0946988	-0.280887	-0.314151	-0.124	-0.078	0.11	-0.014	-0.412689	-0.222	-0.373701	-0.00033216	-0.00021223	-0.00037718	-0.00026867	-0.00019222	-0.00027231	-0.00028047	-0.00014217	-0.00011637	-1.9045e-05	-0.00025915	-0.00012556	-1.9987e-05	0.00023114	0.00055263	0.00048459	0.00055451	0.00048909	0.00040576	0.00018665
Feature_39688	735.912	50.181	ALKEEIGNVQLEK	Q86UP2	B03_12_150304_human_ecoli_B_3ul_3um_column_95_HCD_OT_2hrs_30B_9B_msms_16701;B03_19_150304_human_ecoli_B_3ul_3um_column_95_HCD_OT_2hrs_30B_9B_msms_16136;B03_16_150304_human_ecoli_E_3ul_3um_column_95_HCD_OT_2hrs_30B_9B_msms_16433;B03_14_150304_human_ecoli_D_3ul_3um_column_95_HCD_OT_2hrs_30B_9B_msms_16283;B03_21_150304_human_ecoli_A_3ul_3um_column_95_HCD_OT_2hrs_30B_9B_msms_16045;B03_18_150304_human_ecoli_C_3ul_3um_column_95_HCD_OT_2hrs_30B_9B_msms_16288;B03_11_150304_human_ecoli_A_3ul_3um_column_95_HCD_OT_2hrs_30B_9B_msms_16493;B03_17_150304_human_ecoli_D_3ul_3um_column_95_HCD_OT_2hrs_30B_9B_msms_16296;B03_20_150304_human_ecoli_A_3ul_3um_column_95_HCD_OT_2hrs_30B_9B_msms_16133;B03_02_150304_human_ecoli_B_3ul_3um_column_95_HCD_OT_2hrs_30B_9B_msms_16259;16381;B03_06_150304_human_ecoli_E_3ul_3um_column_95_HCD_OT_2hrs_30B_9B_msms_16119;16098;B03_13_150304_human_ecoli_C_3ul_3um_column_95_HCD_OT_2hrs_30B_9B_msms_15697;B03_05_150304_human_ecoli_E_3ul_3um_column_95_HCD_OT_2hrs_30B_9B_msms_15950;B03_03_150304_human_ecoli_C_3ul_3um_column_95_HCD_OT_2hrs_30B_9B_msms_16005;B03_10_150304_human_ecoli_A_3ul_3um_column_95_HCD_OT_2hrs_30B_9B_msms_16018;15996;B03_08_150304_human_ecoli_C_3ul_3um_column_95_HCD_OT_2hrs_30B_9B_msms_15825;B03_09_150304_human_ecoli_B_3ul_3um_column_95_HCD_OT_2hrs_30B_9B_msms_16217;B03_04_150304_human_ecoli_D_3ul_3um_column_95_HCD_OT_2hrs_30B_9B_msms_15693;B03_07_150304_human_ecoli_D_3ul_3um_column_95_HCD_OT_2hrs_30B_9B_msms_15903	735.911	735.913	49.181	51.181	2270117,2270108,2270119,2270112,2270104,2270137,2270136,2270069,2270097,2270116,2270150,2270114,2270118,2270143,2270113,2270142,2270121,2270111,2270138,2270141	20	1469.81	2	153.576	20		0.637592	50.41;50.454;49.811;50.256;50.488;50.298;50.135;50.607;50.506;50.174;49.985;49.85;49.88;50.158;50.188;50.381;50.244;49.728;50.058;49.767	735.911739897936;735.911709230859;735.9117383661;735.911658515022;735.91154092102;735.911796621913;735.911545112866;735.911730908571;735.911758530387;735.911446903036;735.911545624467;735.911680213186;735.911638626724;735.911633813047;735.911671505292;735.91166946483;735.911662157236;735.911656605041;735.911682339399;735.911726169532	136.918792724609;158.519302368164;167.889999389648;153.701202392578;165.642196655273;151.300903320313;165.642196655273;150.216506958008;165.506393432617;123.363403320313;139.295104980469;177.210494995117;137.934692382813;NaN;164.198699951172;117.080596923828;164.198699951172;137.934692382813;165.784896850586;175.604995727539	2	0.229	0.273	-0.37	0.075	0.307	0.117	-0.046	0.426	0.325	-0.007	-0.196	-0.331	-0.301	-0.023	0.007	0.2	0.063	-0.453	-0.123	-0.414	0.00017957	0.00045576	0.0001378	0.00031965	0.00037642	0.00028291	0.00030185	0.00052095	0.00054007	0.00071686	0.00027242	0.00055449	0.00055678	0.0010125	0.0014998	0.0014746	0.0015141	0.0014722	0.001266	0.0011464
Feature_39689	675.369	46.39	ALKDYALEKEK	P33993	B03_15_150304_human_ecoli_E_3ul_3um_column_95_HCD_OT_2hrs_30B_9B_msms_14425;B03_14_150304_human_ecoli_D_3ul_3um_column_95_HCD_OT_2hrs_30B_9B_msms_14223	675.368	675.37	45.39	47.39	1976179,1976177,1976178,1976180	4	1348.72	2	55.1913	4	Acetyl (Protein N-term)	0.637592	NA;NA;NA;NA;NA;NA;NA;NA;NA;46.524;NA;NA;46.222;46.545;NA;NA;NA;NA;NA;46.256	NA;NA;NA;NA;NA;NA;NA;NA;NA;675.369239767081;NA;NA;675.369217453871;675.369146716226;NA;NA;NA;NA;NA;675.369220492975	NA;NA;NA;NA;NA;NA;NA;NA;NA;NaN;NA;NA;62.3383483886719;48.0443000793457;NA;NA;NA;NA;NA;NaN	1	0.196256	0.157821	-0.179783	0.0655158	0.285815	0.0770884	-0.066428	0.338892	0.24176	0.134	-0.0927537	-0.270953	-0.168	0.155	0.0585944	0.168616	0.0546567	-0.412288	-0.10414	-0.134	-0.000114074	7.19894e-05	-5.18516e-05	-6.12454e-05	-0.000131504	1.05203e-05	0.000115209	0.000248769	0.00027304	0.00010901	0.000312188	0.000242052	0.00044783	0.00087421	0.0012743	0.00101246	0.0011658	0.000998969	0.00100675	0.00080239
Feature_39690	546.8	63.744	ALKDYALEK	P33993	B03_11_150304_human_ecoli_A_3ul_3um_column_95_HCD_OT_2hrs_30B_9B_msms_24672;B03_20_150304_human_ecoli_A_3ul_3um_column_95_HCD_OT_2hrs_30B_9B_msms_24076;B03_12_150304_human_ecoli_B_3ul_3um_column_95_HCD_OT_2hrs_30B_9B_msms_25024;B03_18_150304_human_ecoli_C_3ul_3um_column_95_HCD_OT_2hrs_30B_9B_msms_24249;B03_19_150304_human_ecoli_B_3ul_3um_column_95_HCD_OT_2hrs_30B_9B_msms_24171;B03_17_150304_human_ecoli_D_3ul_3um_column_95_HCD_OT_2hrs_30B_9B_msms_24344;B03_03_150304_human_ecoli_C_3ul_3um_column_95_HCD_OT_2hrs_30B_9B_msms_23945;B03_21_150304_human_ecoli_A_3ul_3um_column_95_HCD_OT_2hrs_30B_9B_msms_23905;B03_13_150304_human_ecoli_C_3ul_3um_column_95_HCD_OT_2hrs_30B_9B_msms_23536;B03_08_150304_human_ecoli_C_3ul_3um_column_95_HCD_OT_2hrs_30B_9B_msms_23824;B03_04_150304_human_ecoli_D_3ul_3um_column_95_HCD_OT_2hrs_30B_9B_msms_23759;B03_10_150304_human_ecoli_A_3ul_3um_column_95_HCD_OT_2hrs_30B_9B_msms_23826;B03_14_150304_human_ecoli_D_3ul_3um_column_95_HCD_OT_2hrs_30B_9B_msms_24423;B03_09_150304_human_ecoli_B_3ul_3um_column_95_HCD_OT_2hrs_30B_9B_msms_24023;B03_06_150304_human_ecoli_E_3ul_3um_column_95_HCD_OT_2hrs_30B_9B_msms_23914	546.799	546.801	62.744	64.744	1083618,1083623,1083619,1083628,1083621,1083622,1083605,1083612,1083625,1083624,1083620,1083615,1083613,1083617,1083629,1083626,1083582,1083616,1083627,1083614	20	1091.59	2	74.9198	20	Acetyl (Protein N-term)	0.818467	63.899;63.869;63.693;63.749;63.94;63.739;63.784;63.952;63.872;63.71;63.594;63.378;63.358;63.781;63.817;63.761;63.715;63.329;63.494;63.307	546.800324140601;546.800434831089;546.800354051981;546.800496306045;546.800254832785;546.80041987204;546.800461263509;546.800527669174;546.800438325399;546.800413163996;546.800255557093;546.800455017242;546.800228250126;546.800328053966;546.80033438893;546.800315395543;546.800175548487;546.800312618237;546.800469157185;546.800313688049	NaN;53.47;55.046;NaN;76.416;NaN;64.688;68.484;68.484;74.562;66.603;74.562;90.3061981201172;NaN;NaN;91.2150573730469;82.914;87.066;87.066;82.914	1	0.155	0.125	-0.051	0.005	0.196	-0.005	0.04	0.208	0.128	-0.034	-0.15	-0.366	-0.386	0.037	0.073	0.017	-0.029	-0.415	-0.25	-0.437	-0.00026776	-0.00031142	-0.00018295	-0.00042596	-0.00034281	-0.00033763	-0.00016355	-0.00022893	2.0155e-05	2.3548e-05	-3.2457e-05	-8.4402e-05	8.4469e-05	0.00073482	0.00083532	0.00060202	0.00071549	0.00061906	0.00058423	0.00056275
Feature_39691	546.998	128.531	ALKDQINQLELLLK	Q13439	B03_13_150304_human_ecoli_C_3ul_3um_column_95_HCD_OT_2hrs_30B_9B_msms_62221;B03_06_150304_human_ecoli_E_3ul_3um_column_95_HCD_OT_2hrs_30B_9B_msms_62692;B03_03_150304_human_ecoli_C_3ul_3um_column_95_HCD_OT_2hrs_30B_9B_msms_63029;B03_09_150304_human_ecoli_B_3ul_3um_column_95_HCD_OT_2hrs_30B_9B_msms_62674;B03_08_150304_human_ecoli_C_3ul_3um_column_95_HCD_OT_2hrs_30B_9B_msms_62648;B03_16_150304_human_ecoli_E_3ul_3um_column_95_HCD_OT_2hrs_30B_9B_msms_64346;B03_10_150304_human_ecoli_A_3ul_3um_column_95_HCD_OT_2hrs_30B_9B_msms_62508;B03_07_150304_human_ecoli_D_3ul_3um_column_95_HCD_OT_2hrs_30B_9B_msms_62934	546.997	546.999	127.531	129.531	1085006,1085010,1085016,1085007,1085013,1085015,1085017,1085021,1085024,1085005,1085003,1085011,1085020,1085014,1085012,1085009	16	1637.97	3	38.7108	16		1	128.73;128.903;128.53;128.7;128.533;129.04;128.427;128.736;128.637;NA;NA;128.176;128.33;128.79;128.414;NA;128.09;128.05;128.13;NA	546.997940802369;546.997766201599;546.998142947122;546.997810912004;546.998021883823;NaN;546.997842488888;546.998059011083;546.997711824175;NA;NA;546.997699704648;546.997681104349;546.99734985792;546.998146480364;NA;546.997865737859;546.997823416381;546.99739105483;NA	NaN;39.9470710754395;NaN;NaN;24.874059677124;38.279;29.3549709320068;54.2756881713867;63.1805305480957;NA;NA;30.3080196380615;NaN;NaN;29.4674491882324;NA;NaN;NaN;NaN;NA	1	0.1985	0.3715	-0.0015	0.1685	0.0015	0.5085	-0.1045	0.2045	0.1055	-0.312933	-0.118819	-0.3555	-0.2015	0.2585	-0.1175	-0.0363888	-0.4415	-0.4815	-0.4015	-0.59553	-0.00034162	-0.00021638	-0.00021024	-0.00042469	-0.00039194	-0.000131325	-0.00037764	-0.00015777	-0.00015441	-7.90681e-06	-0.000166955	-0.00020567	0.00010905	0.00069185	0.00054196	0.000636905	0.0007979	0.00068275	0.0005988	0.000598774
Feature_39692	456.868	109.314	ALKDPNAFLFDHLLTLKPVK	Q7L2H7	B03_18_150304_human_ecoli_C_3ul_3um_column_95_HCD_OT_2hrs_30B_9B_msms_51860;B03_10_150304_human_ecoli_A_3ul_3um_column_95_HCD_OT_2hrs_30B_9B_msms_50715;B03_03_150304_human_ecoli_C_3ul_3um_column_95_HCD_OT_2hrs_30B_9B_msms_51230;B03_02_150304_human_ecoli_B_3ul_3um_column_95_HCD_OT_2hrs_30B_9B_msms_51325;B03_13_150304_human_ecoli_C_3ul_3um_column_95_HCD_OT_2hrs_30B_9B_msms_50467;B03_07_150304_human_ecoli_D_3ul_3um_column_95_HCD_OT_2hrs_30B_9B_msms_51117;B03_06_150304_human_ecoli_E_3ul_3um_column_95_HCD_OT_2hrs_30B_9B_msms_50952;B03_04_150304_human_ecoli_D_3ul_3um_column_95_HCD_OT_2hrs_30B_9B_msms_51041;B03_11_150304_human_ecoli_A_3ul_3um_column_95_HCD_OT_2hrs_30B_9B_msms_52021;B03_08_150304_human_ecoli_C_3ul_3um_column_95_HCD_OT_2hrs_30B_9B_msms_50947;B03_14_150304_human_ecoli_D_3ul_3um_column_95_HCD_OT_2hrs_30B_9B_msms_52204;B03_09_150304_human_ecoli_B_3ul_3um_column_95_HCD_OT_2hrs_30B_9B_msms_50928;B03_05_150304_human_ecoli_E_3ul_3um_column_95_HCD_OT_2hrs_30B_9B_msms_51011;B03_21_150304_human_ecoli_A_3ul_3um_column_95_HCD_OT_2hrs_30B_9B_msms_51421;51446;B03_15_150304_human_ecoli_E_3ul_3um_column_95_HCD_OT_2hrs_30B_9B_msms_52542;B03_17_150304_human_ecoli_D_3ul_3um_column_95_HCD_OT_2hrs_30B_9B_msms_52123;52499;B03_19_150304_human_ecoli_B_3ul_3um_column_95_HCD_OT_2hrs_30B_9B_msms_51886;B03_12_150304_human_ecoli_B_3ul_3um_column_95_HCD_OT_2hrs_30B_9B_msms_52911;52977;B03_16_150304_human_ecoli_E_3ul_3um_column_95_HCD_OT_2hrs_30B_9B_msms_52421;B03_20_150304_human_ecoli_A_3ul_3um_column_95_HCD_OT_2hrs_30B_9B_msms_51625	456.867	456.869	108.314	110.314	376155,376158,376165,376162,376148,376146,376161,376167,376154,376157,376149,376166,376160,376150,376151,376159,376156,376163,376169,376147	20	2279.3	5	44.7706	20		1.23517	109.615;109.842;109.415;109.523;109.49;109.853;109.343;109.557;109.367;109.084;109.241;109.069;108.863;109.472;109.248;109.284;109.062;108.795;108.942;108.855	456.868190766158;456.868214689758;456.868221501984;456.868207580881;456.868194575083;456.868128401333;456.868175998712;456.86822553254;456.868189686703;456.868175312797;456.86819965851;456.868180760523;456.867961226115;456.868199490176;456.868224599095;456.868196949011;456.868179100798;456.868174884683;456.868093999062;456.867951166675	63.302059173584;47.0164489746094;57.3663291931152;33.9176788330078;42.6393890380859;42.6393890380859;42.6393890380859;63.302059173584;48.0533103942871;60.1337203979492;61.9415397644043;41.2921104431152;28.830659866333;36.9228706359863;50.3581695556641;37.3995895385742;39.8250885009766;43.6964683532715;30.2436904907227;23.8915996551514	3	0.3015	0.5285	0.1015	0.2095	0.1765	0.5395	0.0295	0.2435	0.0535	-0.2295	-0.0725	-0.2445	-0.4505	0.1585	-0.0655	-0.0295	-0.2515	-0.5185	-0.3715	-0.4585	-0.00051723	-0.00051581	-0.00046981	-0.00050014	-0.00056965	-0.00034162	-0.00039274	-0.000281415	-0.00036952	-0.00020239	-0.00023239	-0.000280685	-0.0002763	0.00029394	0.00026277	0.0002312	0.00044599	0.00034875	0.0002365	0.000130203
Feature_39693	570.833	109.341	ALKDPNAFLFDHLLTLKPVK	Q7L2H7	B03_16_150304_human_ecoli_E_3ul_3um_column_95_HCD_OT_2hrs_30B_9B_msms_53009;52368;B03_17_150304_human_ecoli_D_3ul_3um_column_95_HCD_OT_2hrs_30B_9B_msms_52082;B03_14_150304_human_ecoli_D_3ul_3um_column_95_HCD_OT_2hrs_30B_9B_msms_52179;52786;B03_20_150304_human_ecoli_A_3ul_3um_column_95_HCD_OT_2hrs_30B_9B_msms_51629;B03_15_150304_human_ecoli_E_3ul_3um_column_95_HCD_OT_2hrs_30B_9B_msms_52491;B03_21_150304_human_ecoli_A_3ul_3um_column_95_HCD_OT_2hrs_30B_9B_msms_51399;B03_12_150304_human_ecoli_B_3ul_3um_column_95_HCD_OT_2hrs_30B_9B_msms_53586;52906;B03_18_150304_human_ecoli_C_3ul_3um_column_95_HCD_OT_2hrs_30B_9B_msms_51822;B03_11_150304_human_ecoli_A_3ul_3um_column_95_HCD_OT_2hrs_30B_9B_msms_52009;B03_19_150304_human_ecoli_B_3ul_3um_column_95_HCD_OT_2hrs_30B_9B_msms_51845;B03_03_150304_human_ecoli_C_3ul_3um_column_95_HCD_OT_2hrs_30B_9B_msms_51274;B03_10_150304_human_ecoli_A_3ul_3um_column_95_HCD_OT_2hrs_30B_9B_msms_50719;B03_02_150304_human_ecoli_B_3ul_3um_column_95_HCD_OT_2hrs_30B_9B_msms_51338;B03_09_150304_human_ecoli_B_3ul_3um_column_95_HCD_OT_2hrs_30B_9B_msms_50978;B03_05_150304_human_ecoli_E_3ul_3um_column_95_HCD_OT_2hrs_30B_9B_msms_51073;B03_04_150304_human_ecoli_D_3ul_3um_column_95_HCD_OT_2hrs_30B_9B_msms_51050;B03_07_150304_human_ecoli_D_3ul_3um_column_95_HCD_OT_2hrs_30B_9B_msms_51140;B03_13_150304_human_ecoli_C_3ul_3um_column_95_HCD_OT_2hrs_30B_9B_msms_50530;B03_06_150304_human_ecoli_E_3ul_3um_column_95_HCD_OT_2hrs_30B_9B_msms_50939;B03_08_150304_human_ecoli_C_3ul_3um_column_95_HCD_OT_2hrs_30B_9B_msms_50963	570.832	570.834	108.341	110.341	1284036,1284037,1284035,1284038,1284041,1284049,1284053,1284044,1284040,1284046,1284057,1284051,1284045,1284056,1284061,1284050,1284043,1284058,1284059,1284062	20	2279.3	4	87.1539	20		1.55963	109.645;109.79;109.426;109.514;109.496;109.837;109.376;109.555;109.349;109.072;109.224;109.052;108.903;109.508;109.334;109.276;109.038;108.844;108.892;108.74	570.833504195461;570.833557966841;570.833558352357;570.833585625642;570.833577627643;570.83348644017;570.833595125645;570.833531283975;570.833508781978;570.833465542277;570.833567274929;570.833569964592;570.833478255793;570.833490704055;570.833458082395;570.833478363503;570.833506754655;570.833510703136;570.833471041928;570.833515122152	88.1759719848633;100.281997680664;99.4067306518555;97.4898834228516;68.4108963012695;67.3120269775391;94.6321563720703;86.5746536254883;81.8069381713867;83.2506408691406;84.9747161865234;106.863296508789;65.1836318969727;90.0171432495117;78.707893371582;102.067497253418;92.1328201293945;85.8551635742188;83.3952865600586;86.5391998291016	3	0.3035	0.4485	0.0845	0.1725	0.1545	0.4955	0.0345	0.2135	0.0075	-0.2695	-0.1175	-0.2895	-0.4385	0.1665	-0.0075	-0.0655	-0.3035	-0.4975	-0.4495	-0.6015	-0.00028535	-0.00041361	-0.00032904	-0.00038158	-0.0003706	-0.00017652	-0.00025293	-0.00013145	-0.00011764	7.0567e-05	-5.26645e-05	-9.30825e-05	4.57861e-05	0.00061799	0.00062256	0.00058823	0.00080113	0.00070463	0.00059727	0.00057552
Feature_39694	760.775	109.252	ALKDPNAFLFDHLLTLKPVK	Q7L2H7	B03_21_150304_human_ecoli_A_3ul_3um_column_95_HCD_OT_2hrs_30B_9B_msms_51492;B03_17_150304_human_ecoli_D_3ul_3um_column_95_HCD_OT_2hrs_30B_9B_msms_52169;B03_18_150304_human_ecoli_C_3ul_3um_column_95_HCD_OT_2hrs_30B_9B_msms_51941;B03_16_150304_human_ecoli_E_3ul_3um_column_95_HCD_OT_2hrs_30B_9B_msms_52490;B03_11_150304_human_ecoli_A_3ul_3um_column_95_HCD_OT_2hrs_30B_9B_msms_52131;B03_12_150304_human_ecoli_B_3ul_3um_column_95_HCD_OT_2hrs_30B_9B_msms_52986;B03_20_150304_human_ecoli_A_3ul_3um_column_95_HCD_OT_2hrs_30B_9B_msms_51650;B03_19_150304_human_ecoli_B_3ul_3um_column_95_HCD_OT_2hrs_30B_9B_msms_51901;B03_02_150304_human_ecoli_B_3ul_3um_column_95_HCD_OT_2hrs_30B_9B_msms_51451;B03_09_150304_human_ecoli_B_3ul_3um_column_95_HCD_OT_2hrs_30B_9B_msms_51123;B03_10_150304_human_ecoli_A_3ul_3um_column_95_HCD_OT_2hrs_30B_9B_msms_50899	760.774	760.776	108.252	110.252	2367528,2367538,2367533,2367527,2367532,2367529,2367536,2367534,2367523,2367540,2367525,2367526,2367535	13	2279.3	3	46.6617	11		0.946217	109.631;NA;NA;NA;109.496;NA;NA;109.568;109.325;109.058;109.252;NA;NA;109.445;109.316;109.284;109.074;108.842;108.919;108.723	760.775806643787;NA;NA;NA;760.775680707891;NA;NA;760.775610037526;760.775658794747;760.775632512234;760.775639579699;NA;NA;760.775679210963;760.77553786556;760.775537388275;760.775646347994;760.775527359674;760.775621181488;760.775715857667	46.9713287353516;NA;NA;NA;NaN;NA;NA;47.75;40.7788200378418;56.488208770752;46.4150581359863;NA;NA;NaN;51.4691696166992;69.0298080444336;45.4232406616211;50.1320495605469;24.2074394226074;34.6138000488281	3	0.379	0.225541	-0.0794399	0.0846377	0.244	0.351053	-0.111798	0.316	0.073	-0.194	0	-0.321594	-0.445951	0.193	0.064	0.032	-0.178	-0.41	-0.333	-0.529	-0.00015959	-2.9042e-05	9.7429e-06	-2.5488e-05	-0.00017555	0.00015336	0.00016341	0.00026704	0.00022036	0.00042606	0.00038758	0.000372678	0.00038602	0.0012844	0.0012964	0.0011985	0.0015628	0.0014238	0.0011901	0.0011841
Feature_39695	538.291	101.043	ALKDFVASIDATYAK	P25205	B03_11_150304_human_ecoli_A_3ul_3um_column_95_HCD_OT_2hrs_30B_9B_msms_47162;B03_10_150304_human_ecoli_A_3ul_3um_column_95_HCD_OT_2hrs_30B_9B_msms_45796;B03_19_150304_human_ecoli_B_3ul_3um_column_95_HCD_OT_2hrs_30B_9B_msms_46850;B03_05_150304_human_ecoli_E_3ul_3um_column_95_HCD_OT_2hrs_30B_9B_msms_46067;B03_03_150304_human_ecoli_C_3ul_3um_column_95_HCD_OT_2hrs_30B_9B_msms_46227;B03_18_150304_human_ecoli_C_3ul_3um_column_95_HCD_OT_2hrs_30B_9B_msms_46804;B03_04_150304_human_ecoli_D_3ul_3um_column_95_HCD_OT_2hrs_30B_9B_msms_46067;B03_21_150304_human_ecoli_A_3ul_3um_column_95_HCD_OT_2hrs_30B_9B_msms_46454;B03_08_150304_human_ecoli_C_3ul_3um_column_95_HCD_OT_2hrs_30B_9B_msms_45927;B03_14_150304_human_ecoli_D_3ul_3um_column_95_HCD_OT_2hrs_30B_9B_msms_47191;B03_09_150304_human_ecoli_B_3ul_3um_column_95_HCD_OT_2hrs_30B_9B_msms_45932;B03_06_150304_human_ecoli_E_3ul_3um_column_95_HCD_OT_2hrs_30B_9B_msms_45949;B03_20_150304_human_ecoli_A_3ul_3um_column_95_HCD_OT_2hrs_30B_9B_msms_46633;B03_12_150304_human_ecoli_B_3ul_3um_column_95_HCD_OT_2hrs_30B_9B_msms_47947;B03_02_150304_human_ecoli_B_3ul_3um_column_95_HCD_OT_2hrs_30B_9B_msms_46208;B03_17_150304_human_ecoli_D_3ul_3um_column_95_HCD_OT_2hrs_30B_9B_msms_47052;B03_13_150304_human_ecoli_C_3ul_3um_column_95_HCD_OT_2hrs_30B_9B_msms_45597;B03_15_150304_human_ecoli_E_3ul_3um_column_95_HCD_OT_2hrs_30B_9B_msms_47452;B03_07_150304_human_ecoli_D_3ul_3um_column_95_HCD_OT_2hrs_30B_9B_msms_46053;B03_16_150304_human_ecoli_E_3ul_3um_column_95_HCD_OT_2hrs_30B_9B_msms_47330	538.29	538.292	100.043	102.043	1016864,1016872,1016878,1016854,1016870,1016867,1016863,1016877,1016880,1016859,1016885,1016866,1016876,1016855,1016869,1016865,1016882,1016853,1016889,1016871	20	1611.85	3	78.8702	20		0.921583	101.028;101.209;101.098;101.186;101.058;101.304;100.961;101.162;101.06;100.987;101.074;100.787;100.659;101.167;101.067;100.988;100.787;100.58;100.714;100.483	538.291055722893;538.291109044701;538.290927690474;538.290886757108;538.290994418877;538.291059871578;538.291003472667;538.291126907754;538.290887458925;538.290952186177;538.290891711349;538.291409556236;538.290862946836;538.290790712313;538.290819526272;538.290849528253;538.290977098767;538.290872764696;538.290820218186;538.290950675928	79.3462982177734;88.7680587768555;86.4966506958008;80.1017532348633;86.4966506958008;80.1017532348633;75.0095977783203;80.3867263793945;85.4872894287109;83.2919921875;89.4713516235352;72.6617126464844;83.2919921875;75.9682769775391;64.5651168823242;75.9984130859375;72.6617126464844;69.3307266235352;97.4498825073242;50.5188102722168	2	-0.015	0.166	0.055	0.143	0.015	0.261	-0.082	0.119	0.017	-0.056	0.031	-0.256	-0.384	0.124	0.024	-0.055	-0.256	-0.463	-0.329	-0.56	-0.00040407	-0.00031045	-0.00019562	-0.00027565	-0.00025259	-0.0003135	-0.00014114	-7.3428e-05	-1.6904e-05	3.4107e-05	-5.9062e-05	1.1776e-06	9.3873e-05	0.00055694	0.00073836	0.00062176	0.00075307	0.00061331	0.00051899	0.00052932
Feature_39696	806.933	101.032	ALKDFVASIDATYAK	P25205	B03_11_150304_human_ecoli_A_3ul_3um_column_95_HCD_OT_2hrs_30B_9B_msms_47269;B03_19_150304_human_ecoli_B_3ul_3um_column_95_HCD_OT_2hrs_30B_9B_msms_46883;B03_20_150304_human_ecoli_A_3ul_3um_column_95_HCD_OT_2hrs_30B_9B_msms_46642;B03_18_150304_human_ecoli_C_3ul_3um_column_95_HCD_OT_2hrs_30B_9B_msms_46870;B03_08_150304_human_ecoli_C_3ul_3um_column_95_HCD_OT_2hrs_30B_9B_msms_46037;B03_02_150304_human_ecoli_B_3ul_3um_column_95_HCD_OT_2hrs_30B_9B_msms_46328;B03_03_150304_human_ecoli_C_3ul_3um_column_95_HCD_OT_2hrs_30B_9B_msms_46281;B03_13_150304_human_ecoli_C_3ul_3um_column_95_HCD_OT_2hrs_30B_9B_msms_45806;B03_10_150304_human_ecoli_A_3ul_3um_column_95_HCD_OT_2hrs_30B_9B_msms_45943;B03_04_150304_human_ecoli_D_3ul_3um_column_95_HCD_OT_2hrs_30B_9B_msms_46116;B03_05_150304_human_ecoli_E_3ul_3um_column_95_HCD_OT_2hrs_30B_9B_msms_46192;B03_09_150304_human_ecoli_B_3ul_3um_column_95_HCD_OT_2hrs_30B_9B_msms_46176;B03_06_150304_human_ecoli_E_3ul_3um_column_95_HCD_OT_2hrs_30B_9B_msms_46068	806.932	806.934	100.032	102.032	2522327,2522326,2522321,2522329,2522333,2522322,2522315,2522324,2522308,2522314,2522318,2522311,2522320,2522319,2522310	15	1611.85	2	67.2732	13		0.852717	101.1;101.271;101.058;101.201;101.166;NA;100.978;101.109;101.032;101.015;NA;100.799;NA;101.161;101.127;NA;100.664;100.589;100.696;NA	806.933371000424;806.932121968496;806.932247142672;806.933097130407;806.932182598925;NA;806.933357991422;806.932169767884;806.932144060181;806.932247546698;NA;806.932302142509;NA;806.932281877594;806.93233363703;NA;806.932338854455;806.932419188328;806.93250862036;NA	82.5895767211914;91.3551177978516;75.9106369018555;67.6459121704102;59.7277183532715;NA;47.5475196838379;36.0287399291992;46.2485313415527;87.1384735107422;NA;43.3695907592773;NA;NaN;NaN;NA;63.6908302307129;98.2805862426758;75.0177764892578;NA	2	0.068	0.239	0.026	0.169	0.134	0.271865	-0.054	0.077	0	-0.017	-0.0123544	-0.233	-0.449406	0.129	0.095	-0.055641	-0.368	-0.443	-0.336	-0.55724	2.351e-05	0.00016364	0.00035203	0.00024811	0.0002429	0.00019294	0.00037081	0.00057872	0.0006283	0.00059962	0.00058551	0.00062518	0.00069392	0.0014248	0.0017044	0.001535	0.0016909	0.0015518	0.0013756	0.0013626
Feature_39697	487.013	67.2	ALKDEEKMELQEIQLK	P06753	B03_03_150304_human_ecoli_C_3ul_3um_column_95_HCD_OT_2hrs_30B_9B_msms_25818;B03_02_150304_human_ecoli_B_3ul_3um_column_95_HCD_OT_2hrs_30B_9B_msms_25963;B03_04_150304_human_ecoli_D_3ul_3um_column_95_HCD_OT_2hrs_30B_9B_msms_25716;B03_13_150304_human_ecoli_C_3ul_3um_column_95_HCD_OT_2hrs_30B_9B_msms_25491;B03_09_150304_human_ecoli_B_3ul_3um_column_95_HCD_OT_2hrs_30B_9B_msms_25820;B03_07_150304_human_ecoli_D_3ul_3um_column_95_HCD_OT_2hrs_30B_9B_msms_25691;B03_08_150304_human_ecoli_C_3ul_3um_column_95_HCD_OT_2hrs_30B_9B_msms_25750;B03_06_150304_human_ecoli_E_3ul_3um_column_95_HCD_OT_2hrs_30B_9B_msms_25798;B03_10_150304_human_ecoli_A_3ul_3um_column_95_HCD_OT_2hrs_30B_9B_msms_25658;B03_15_150304_human_ecoli_E_3ul_3um_column_95_HCD_OT_2hrs_30B_9B_msms_26635;B03_17_150304_human_ecoli_D_3ul_3um_column_95_HCD_OT_2hrs_30B_9B_msms_26320;B03_21_150304_human_ecoli_A_3ul_3um_column_95_HCD_OT_2hrs_30B_9B_msms_25871;B03_16_150304_human_ecoli_E_3ul_3um_column_95_HCD_OT_2hrs_30B_9B_msms_26596;B03_18_150304_human_ecoli_C_3ul_3um_column_95_HCD_OT_2hrs_30B_9B_msms_26223;B03_11_150304_human_ecoli_A_3ul_3um_column_95_HCD_OT_2hrs_30B_9B_msms_26689;B03_20_150304_human_ecoli_A_3ul_3um_column_95_HCD_OT_2hrs_30B_9B_msms_26016;B03_05_150304_human_ecoli_E_3ul_3um_column_95_HCD_OT_2hrs_30B_9B_msms_25734;B03_12_150304_human_ecoli_B_3ul_3um_column_95_HCD_OT_2hrs_30B_9B_msms_27060;B03_14_150304_human_ecoli_D_3ul_3um_column_95_HCD_OT_2hrs_30B_9B_msms_26476;B03_19_150304_human_ecoli_B_3ul_3um_column_95_HCD_OT_2hrs_30B_9B_msms_26150	487.012	487.014	66.2	68.2	602526,602525,602528,602518,602516,602517,602512,602523,602513,602514,602515,602522,602506,602507,602509,602519,602520,602510,602511,602524	20	1944.02	4	75.211	20		1.68038	67.303;67.356;67.278;67.268;67.347;67.217;67.248;67.251;67.183;67.074;67.143;66.861;66.854;67.249;67.241;67.149;67.029;66.647;66.79;66.627	487.013497582922;487.013519777966;487.013519396694;487.013444463401;487.01346710376;487.013429541523;487.013417695099;487.013406478649;487.013396333043;487.013378639573;487.013183562241;487.013220207985;487.013399475956;487.01339936653;487.01313504098;487.01319938135;487.013187178629;487.013379506935;487.013427580272;487.013421188994	68.5764770507813;74.1408462524414;74.1408462524414;74.1408462524414;75.9106369018555;91.3551177978516;87.1384735107422;67.6459121704102;76.8199005126953;67.6459121704102;77.3240814208984;84.5075988769531;78.3256301879883;67.6459121704102;63.6806907653809;62.8131790161133;70.4104919433594;87.1384735107422;74.1408462524414;80.7186508178711	2	0.103	0.156	0.078	0.068	0.147	0.017	0.048	0.051	-0.017	-0.126	-0.057	-0.339	-0.346	0.049	0.041	-0.051	-0.171	-0.553	-0.41	-0.573	-0.00045942	-0.00049109	-0.00036267	-0.00044331	-0.0004782	-0.00043997	-0.00032323	-0.00011821	-0.00013915	-0.0001161	-0.00027071	-0.00026139	-0.00017347	0.00024593	0.00051641	0.00034003	0.00049063	0.00035043	0.0005323	0.00025431
Feature_39698	491.012	59.5165	ALKDEEKMELQEIQLK	P06753	B03_13_150304_human_ecoli_C_3ul_3um_column_95_HCD_OT_2hrs_30B_9B_msms_21314;B03_09_150304_human_ecoli_B_3ul_3um_column_95_HCD_OT_2hrs_30B_9B_msms_21409;B03_10_150304_human_ecoli_A_3ul_3um_column_95_HCD_OT_2hrs_30B_9B_msms_21246;21314;21585;B03_04_150304_human_ecoli_D_3ul_3um_column_95_HCD_OT_2hrs_30B_9B_msms_21133;B03_06_150304_human_ecoli_E_3ul_3um_column_95_HCD_OT_2hrs_30B_9B_msms_21419;B03_08_150304_human_ecoli_C_3ul_3um_column_95_HCD_OT_2hrs_30B_9B_msms_21229;21257;B03_05_150304_human_ecoli_E_3ul_3um_column_95_HCD_OT_2hrs_30B_9B_msms_21255;B03_07_150304_human_ecoli_D_3ul_3um_column_95_HCD_OT_2hrs_30B_9B_msms_21225;21212;B03_19_150304_human_ecoli_B_3ul_3um_column_95_HCD_OT_2hrs_30B_9B_msms_21473;B03_14_150304_human_ecoli_D_3ul_3um_column_95_HCD_OT_2hrs_30B_9B_msms_22225;B03_12_150304_human_ecoli_B_3ul_3um_column_95_HCD_OT_2hrs_30B_9B_msms_22804	491.011	491.013	58.5165	60.5165	632912,632906,632917,632913,632907,632910,632915,632904,632916,632901,632921,632894,632918,632902,632905,632877	16	1960.02	4	47.8237	10	Oxidation (M)	1.13778	NA;59.616;59.407;59.442;59.741;59.541;59.492;59.81;59.586;59.454;59.968;59.185;59.321;59.664;NA;59.656;NA;59.024;59.229;NA	NA;491.012283966953;491.011911268781;491.0121967669;491.012271130923;491.011900075792;491.012386612382;491.011872907859;491.011918961004;491.012264866545;491.011942222793;491.01224181358;491.012018888623;491.012120066332;NA;491.011948176453;NA;491.012435326174;491.012244895479;NA	NA;NaN;47.8443794250488;56.5139503479004;62.759090423584;65.4670028686523;58.5770492553711;32.9171905517578;59.6339912414551;NaN;26.2915096282959;41.7426986694336;NaN;NaN;NA;NaN;NA;26.4898490905762;NaN;NA	2	0.143416	0.0995	-0.1095	-0.0745	0.2245	0.0245	-0.0245	0.2935	0.0695	-0.0625	0.4515	-0.3315	-0.1955	0.1475	0.0150337	0.1395	-0.0358007	-0.4925	-0.2875	-0.475823	-0.00021888	-0.000429385	-0.00038287	-0.00039751	-0.0002595	-0.000400795	-0.00024283	-0.00011137	-0.000198765	-0.00015063	8.2674e-06	-0.00020144	6.429e-06	0.00042615	0.000562935	0.000491	0.000496581	0.000390265	0.000417097	0.00026574
Feature_39699	649.015	67.2115	ALKDEEKMELQEIQLK	P06753	B03_17_150304_human_ecoli_D_3ul_3um_column_95_HCD_OT_2hrs_30B_9B_msms_26195;B03_12_150304_human_ecoli_B_3ul_3um_column_95_HCD_OT_2hrs_30B_9B_msms_26940;B03_19_150304_human_ecoli_B_3ul_3um_column_95_HCD_OT_2hrs_30B_9B_msms_26023;B03_16_150304_human_ecoli_E_3ul_3um_column_95_HCD_OT_2hrs_30B_9B_msms_26477;B03_15_150304_human_ecoli_E_3ul_3um_column_95_HCD_OT_2hrs_30B_9B_msms_26516;B03_14_150304_human_ecoli_D_3ul_3um_column_95_HCD_OT_2hrs_30B_9B_msms_26380;B03_20_150304_human_ecoli_A_3ul_3um_column_95_HCD_OT_2hrs_30B_9B_msms_25894;B03_11_150304_human_ecoli_A_3ul_3um_column_95_HCD_OT_2hrs_30B_9B_msms_26530;B03_18_150304_human_ecoli_C_3ul_3um_column_95_HCD_OT_2hrs_30B_9B_msms_26117;B03_21_150304_human_ecoli_A_3ul_3um_column_95_HCD_OT_2hrs_30B_9B_msms_25765;B03_03_150304_human_ecoli_C_3ul_3um_column_95_HCD_OT_2hrs_30B_9B_msms_25763;B03_02_150304_human_ecoli_B_3ul_3um_column_95_HCD_OT_2hrs_30B_9B_msms_25936;B03_09_150304_human_ecoli_B_3ul_3um_column_95_HCD_OT_2hrs_30B_9B_msms_25757;B03_04_150304_human_ecoli_D_3ul_3um_column_95_HCD_OT_2hrs_30B_9B_msms_25632;B03_08_150304_human_ecoli_C_3ul_3um_column_95_HCD_OT_2hrs_30B_9B_msms_25645;B03_10_150304_human_ecoli_A_3ul_3um_column_95_HCD_OT_2hrs_30B_9B_msms_25596;B03_06_150304_human_ecoli_E_3ul_3um_column_95_HCD_OT_2hrs_30B_9B_msms_25746;B03_13_150304_human_ecoli_C_3ul_3um_column_95_HCD_OT_2hrs_30B_9B_msms_25376;B03_05_150304_human_ecoli_E_3ul_3um_column_95_HCD_OT_2hrs_30B_9B_msms_25668;B03_07_150304_human_ecoli_D_3ul_3um_column_95_HCD_OT_2hrs_30B_9B_msms_25603	649.014	649.016	66.2115	68.2115	1832151,1832148,1832153,1832140,1832143,1832149,1832155,1832147,1832152,1832154,1832138,1832142,1832145,1832135,1832139,1832146,1832137,1832144,1832134,1832141	20	1944.02	3	114.964	20		1.75157	67.282;67.368;67.289;67.277;67.398;67.225;67.238;67.26;67.198;67.022;67.093;66.852;66.85;67.257;67.234;67.161;67.042;66.672;66.818;66.611	649.015672560771;649.015195934067;649.015144584317;649.015023629557;649.015129977824;649.015229031582;649.015543867767;649.01540965632;649.01544357686;649.015692639737;649.015390016509;649.015697432634;649.015694463074;649.015578635077;649.015481136846;649.015834163501;649.015766879861;649.015805976974;649.015919645517;649.015515851223	117.175598144531;111.698799133301;96.8047409057617;74.9926528930664;133.857299804688;109.041198730469;84.89453125;123.078598022461;103.041496276855;132.402801513672;130.639892578125;102.027496337891;108.958099365234;102.360702514648;116.869300842285;116.040496826172;149.863098144531;129.361999511719;116.869300842285;139.292999267578	2	0.0705	0.1565	0.0775	0.0655	0.1865	0.0135	0.0265	0.0485	-0.0135	-0.1895	-0.1185	-0.3595	-0.3615	0.0455	0.0225	-0.0505	-0.1695	-0.5395	-0.3935	-0.6005	-4.9632e-05	-7.9954e-05	3.1427e-05	-3.7271e-05	-9.8345e-05	-7.8108e-05	8.3628e-05	0.00033649	0.00032244	0.000382	0.0001158	0.00018232	0.00025189	0.0007949	0.0012166	0.00095946	0.0011217	0.00095724	0.0011598	0.00088063
Feature_39700	654.347	59.468	ALKDEEKMELQEIQLK	P06753	B03_11_150304_human_ecoli_A_3ul_3um_column_95_HCD_OT_2hrs_30B_9B_msms_22167;B03_20_150304_human_ecoli_A_3ul_3um_column_95_HCD_OT_2hrs_30B_9B_msms_21613;B03_14_150304_human_ecoli_D_3ul_3um_column_95_HCD_OT_2hrs_30B_9B_msms_21877;B03_16_150304_human_ecoli_E_3ul_3um_column_95_HCD_OT_2hrs_30B_9B_msms_22002;B03_17_150304_human_ecoli_D_3ul_3um_column_95_HCD_OT_2hrs_30B_9B_msms_21777;B03_19_150304_human_ecoli_B_3ul_3um_column_95_HCD_OT_2hrs_30B_9B_msms_21608;B03_21_150304_human_ecoli_A_3ul_3um_column_95_HCD_OT_2hrs_30B_9B_msms_21424;B03_15_150304_human_ecoli_E_3ul_3um_column_95_HCD_OT_2hrs_30B_9B_msms_22074;B03_18_150304_human_ecoli_C_3ul_3um_column_95_HCD_OT_2hrs_30B_9B_msms_21724;B03_12_150304_human_ecoli_B_3ul_3um_column_95_HCD_OT_2hrs_30B_9B_msms_22379;22530;B03_10_150304_human_ecoli_A_3ul_3um_column_95_HCD_OT_2hrs_30B_9B_msms_21337;B03_13_150304_human_ecoli_C_3ul_3um_column_95_HCD_OT_2hrs_30B_9B_msms_21112;B03_04_150304_human_ecoli_D_3ul_3um_column_95_HCD_OT_2hrs_30B_9B_msms_21181;B03_03_150304_human_ecoli_C_3ul_3um_column_95_HCD_OT_2hrs_30B_9B_msms_21427;B03_09_150304_human_ecoli_B_3ul_3um_column_95_HCD_OT_2hrs_30B_9B_msms_21537;B03_07_150304_human_ecoli_D_3ul_3um_column_95_HCD_OT_2hrs_30B_9B_msms_21318;B03_08_150304_human_ecoli_C_3ul_3um_column_95_HCD_OT_2hrs_30B_9B_msms_21332;B03_02_150304_human_ecoli_B_3ul_3um_column_95_HCD_OT_2hrs_30B_9B_msms_21590	654.346	654.348	58.468	60.468	1863224,1863230,1863245,1863249,1863236,1863241,1863229,1863238,1863231,1863237,1863235,1863244,1863251,1863239,1863250,1863260,1863247,1863246,1863234	19	1960.02	3	63.0012	18	Oxidation (M)	1.43012	59.525;59.584;59.352;59.46;NA;59.482;59.467;59.79;59.572;59.469;59.286;59.2;59.08;59.595;59.552;59.578;59.416;58.97;59.176;58.963	654.34703389927;654.347739516636;654.347170476806;654.347050836932;NA;654.347904005861;654.347212367874;654.347614961077;654.347431390494;654.347157771499;654.347577010155;654.347578773518;654.347674289955;654.347063640783;654.34714344172;654.347098750319;654.34752990119;654.34748224833;654.347497015145;654.347115425719	64.5601272583008;43.5923385620117;44.5470008850098;NaN;NA;67.414680480957;52.8619117736816;65.2984619140625;65.9493408203125;66.7375106811523;50.1884613037109;73.4977111816406;52.3230285644531;64.2749633789063;67.4548110961914;58.3567085266113;82.662841796875;75.3760223388672;74.3379211425781;64.5884017944336	2	0.057	0.116	-0.116	-0.008	0.227884	0.014	-0.001	0.322	0.104	0.001	-0.182	-0.268	-0.388	0.127	0.084	0.11	-0.052	-0.498	-0.292	-0.505	-7.889e-05	-2.2048e-05	-0.00011125	3.8001e-05	0.000139533	-0.00011856	9.0315e-05	0.00023311	0.00020098	0.000391065	0.0002397	0.00023186	0.00028193	0.0010161	0.00133425	0.00108665	0.0010466	0.00095304	0.000883115	0.00092196
Feature_39701	721.905	70.405	ALIVVQQGMTPSAK	P19388	B03_07_150304_human_ecoli_D_3ul_3um_column_95_HCD_OT_2hrs_30B_9B_msms_27615;B03_02_150304_human_ecoli_B_3ul_3um_column_95_HCD_OT_2hrs_30B_9B_msms_27976;B03_08_150304_human_ecoli_C_3ul_3um_column_95_HCD_OT_2hrs_30B_9B_msms_27747	721.904	721.906	69.405	71.405	2204688,2204694,2204693,2204691,2204682,2204692,2204697,2204696,2204698,2204690,2204650,2204683,2204689,2204647,2204684,2204695,2204687,2204686,2204673,2204685	20	1441.8	2	140.941	20		0.637592	70.568;70.663;70.406;70.502;70.566;70.366;70.488;70.541;70.484;70.289;70.364;70.103;70.152;70.404;70.485;70.474;70.284;69.944;69.992;69.874	721.905467998104;721.905314180765;721.905338065527;721.905867511682;721.90539859959;721.905432447567;721.905210327949;721.905440606484;721.905321781875;721.905388496571;721.905409019379;721.905425827079;721.905461886633;721.905553513103;721.905826766166;721.90567098541;721.905449235814;721.905466220296;721.905615834019;721.905660108738	158.111099243164;NaN;NaN;NaN;NaN;147.73210144043;116.980903625488;NaN;NaN;NaN;NaN;NaN;NaN;NaN;NaN;NaN;NaN;NaN;NaN;NaN	1	0.163	0.258	0.001	0.097	0.161	-0.039	0.083	0.136	0.079	-0.116	-0.041	-0.302	-0.253	-0.001	0.08	0.069	-0.121	-0.461	-0.413	-0.531	-0.00016021	6.1753e-05	0.00025721	4.6752e-05	-5.5781e-05	6.464e-05	0.00013032	0.00054925	0.0004593	0.00064877	0.00028099	0.00052875	0.00044533	0.0010959	0.0015129	0.00146	0.0012231	0.0014165	0.0014076	0.0011677
Feature_39702	595.333	127.664	ALIVVPYAEGVIPDEAK	Q05519	B03_02_150304_human_ecoli_B_3ul_3um_column_95_HCD_OT_2hrs_30B_9B_msms_62522;B03_05_150304_human_ecoli_E_3ul_3um_column_95_HCD_OT_2hrs_30B_9B_msms_62271;B03_09_150304_human_ecoli_B_3ul_3um_column_95_HCD_OT_2hrs_30B_9B_msms_62110;B03_07_150304_human_ecoli_D_3ul_3um_column_95_HCD_OT_2hrs_30B_9B_msms_62364;B03_06_150304_human_ecoli_E_3ul_3um_column_95_HCD_OT_2hrs_30B_9B_msms_62002;B03_04_150304_human_ecoli_D_3ul_3um_column_95_HCD_OT_2hrs_30B_9B_msms_62241;B03_13_150304_human_ecoli_C_3ul_3um_column_95_HCD_OT_2hrs_30B_9B_msms_61612;B03_11_150304_human_ecoli_A_3ul_3um_column_95_HCD_OT_2hrs_30B_9B_msms_63233;B03_17_150304_human_ecoli_D_3ul_3um_column_95_HCD_OT_2hrs_30B_9B_msms_63454;B03_18_150304_human_ecoli_C_3ul_3um_column_95_HCD_OT_2hrs_30B_9B_msms_63297;B03_21_150304_human_ecoli_A_3ul_3um_column_95_HCD_OT_2hrs_30B_9B_msms_62875	595.332	595.334	126.664	128.664	1463420,1463421,1463431,1463424,1463412,1463429,1463423,1463430,1463428,1463427,1463434,1463433,1463415,1463411	14	1782.98	3	56.2691	11		0.637592	127.803;NA;127.664;127.806;127.559;128.136;127.607;127.899;127.763;127.41;127.569;127.303;NA;NA;NA;127.733;127.382;NA;NA;127.172	595.333214243167;NA;595.332958065443;595.333005147742;595.333072905508;595.332942804701;595.333334646892;595.333237051954;595.333313918297;595.333066692718;595.333266269239;595.333041750947;NA;NA;NA;595.333312047932;595.333255636121;NA;NA;595.333019114569	60.5411186218262;NA;56.8167991638184;51.759838104248;43.9545593261719;63.6141891479492;NaN;61.9620590209961;NaN;66.8264236450195;NaN;75.3760223388672;NA;NA;NA;22.434549331665;52.8619117736816;NA;NA;62.8131790161133	2	0.139	0.35218	0	0.142	-0.105	0.472	-0.057	0.235	0.099	-0.254	-0.095	-0.361	-0.427521	0.232721	-0.138193	0.069	-0.282	-0.524627	-0.408931	-0.492	-0.00020808	-0.00012909	-7.1403e-05	-0.0003624	-0.00031835	-3.7538e-05	-0.00016649	5.1979e-05	-9.2982e-05	4.2616e-05	0.00010496	-9.7468e-05	0.00011532	0.00072032	0.00071311	0.00087101	0.00090479	0.00089782	0.0007321	0.00077722
Feature_39703	892.496	127.602	ALIVVPYAEGVIPDEAK	Q05519	B03_19_150304_human_ecoli_B_3ul_3um_column_95_HCD_OT_2hrs_30B_9B_msms_63213;B03_20_150304_human_ecoli_A_3ul_3um_column_95_HCD_OT_2hrs_30B_9B_msms_62908;B03_12_150304_human_ecoli_B_3ul_3um_column_95_HCD_OT_2hrs_30B_9B_msms_64297;B03_02_150304_human_ecoli_B_3ul_3um_column_95_HCD_OT_2hrs_30B_9B_msms_62530;B03_14_150304_human_ecoli_D_3ul_3um_column_95_HCD_OT_2hrs_30B_9B_msms_63619;B03_16_150304_human_ecoli_E_3ul_3um_column_95_HCD_OT_2hrs_30B_9B_msms_63767;B03_15_150304_human_ecoli_E_3ul_3um_column_95_HCD_OT_2hrs_30B_9B_msms_63998;B03_11_150304_human_ecoli_A_3ul_3um_column_95_HCD_OT_2hrs_30B_9B_msms_63179;B03_17_150304_human_ecoli_D_3ul_3um_column_95_HCD_OT_2hrs_30B_9B_msms_63473;B03_18_150304_human_ecoli_C_3ul_3um_column_95_HCD_OT_2hrs_30B_9B_msms_63126;B03_21_150304_human_ecoli_A_3ul_3um_column_95_HCD_OT_2hrs_30B_9B_msms_62751;B03_03_150304_human_ecoli_C_3ul_3um_column_95_HCD_OT_2hrs_30B_9B_msms_62472;B03_10_150304_human_ecoli_A_3ul_3um_column_95_HCD_OT_2hrs_30B_9B_msms_61899;B03_09_150304_human_ecoli_B_3ul_3um_column_95_HCD_OT_2hrs_30B_9B_msms_62101;B03_06_150304_human_ecoli_E_3ul_3um_column_95_HCD_OT_2hrs_30B_9B_msms_62043;B03_07_150304_human_ecoli_D_3ul_3um_column_95_HCD_OT_2hrs_30B_9B_msms_62346;B03_13_150304_human_ecoli_C_3ul_3um_column_95_HCD_OT_2hrs_30B_9B_msms_61593;B03_04_150304_human_ecoli_D_3ul_3um_column_95_HCD_OT_2hrs_30B_9B_msms_62234;B03_08_150304_human_ecoli_C_3ul_3um_column_95_HCD_OT_2hrs_30B_9B_msms_62067;B03_05_150304_human_ecoli_E_3ul_3um_column_95_HCD_OT_2hrs_30B_9B_msms_62289	892.495	892.497	126.602	128.601	2703676,2703667,2703673,2703663,2703679,2703677,2703674,2703668,2703681,2703662,2703675,2703665,2703661,2703664,2703678,2703666,2703670,2703669,2703672,2703671	20	1782.98	2	44.0824	20		1.25007	127.794;128.075;127.632;127.811;127.54;128.175;127.589;127.906;127.795;127.432;127.609;127.284;127.262;127.998;127.594;127.691;127.318;127.249;127.309;127.127	892.495572555139;892.495640607381;892.495618766123;892.495552246847;892.495847292689;892.496328105445;892.495614758783;892.496210195086;892.495536879699;892.496310517154;892.496477453412;892.495589490798;892.495869167367;892.495569025539;892.496854940441;892.495979130445;892.496913858271;892.495793746325;892.495522806514;892.495773220345	43.208381652832;54.8125610351563;37.851131439209;43.208381652832;47.2670288085938;51.495418548584;50.2521781921387;43.208381652832;49.3428802490234;41.4223709106445;36.637321472168;43.208381652832;43.1348686218262;38.6556701660156;43.1348686218262;56.1207885742188;27.2710094451904;52.0191612243652;48.9070510864258;30.4893608093262	2	0.1925	0.4735	0.0305	0.2095	-0.0615	0.5735	-0.0125	0.3045	0.1935	-0.1695	0.0075	-0.3175	-0.3395	0.3965	-0.0075	0.0895	-0.2835	-0.3525	-0.2925	-0.4745	0.00026952	0.00029785	0.00033095	-2.5562e-05	3.0531e-05	0.00043385	0.00018003	0.00067722	0.0004497	0.00053621	0.00053089	0.0004239	0.0005828	0.0015754	0.0016969	0.0017149	0.00197	0.0019265	0.0017168	0.001721
Feature_39704	713.399	99.867	ALIVEPSRELAEQTLNNIK	Q92499	B03_11_150304_human_ecoli_A_3ul_3um_column_95_HCD_OT_2hrs_30B_9B_msms_46466;B03_21_150304_human_ecoli_A_3ul_3um_column_95_HCD_OT_2hrs_30B_9B_msms_45803;B03_20_150304_human_ecoli_A_3ul_3um_column_95_HCD_OT_2hrs_30B_9B_msms_45946;B03_14_150304_human_ecoli_D_3ul_3um_column_95_HCD_OT_2hrs_30B_9B_msms_46465;B03_16_150304_human_ecoli_E_3ul_3um_column_95_HCD_OT_2hrs_30B_9B_msms_46658;B03_19_150304_human_ecoli_B_3ul_3um_column_95_HCD_OT_2hrs_30B_9B_msms_46217;B03_18_150304_human_ecoli_C_3ul_3um_column_95_HCD_OT_2hrs_30B_9B_msms_46149;B03_02_150304_human_ecoli_B_3ul_3um_column_95_HCD_OT_2hrs_30B_9B_msms_45442;B03_03_150304_human_ecoli_C_3ul_3um_column_95_HCD_OT_2hrs_30B_9B_msms_45450;B03_12_150304_human_ecoli_B_3ul_3um_column_95_HCD_OT_2hrs_30B_9B_msms_47262;B03_05_150304_human_ecoli_E_3ul_3um_column_95_HCD_OT_2hrs_30B_9B_msms_45304;B03_15_150304_human_ecoli_E_3ul_3um_column_95_HCD_OT_2hrs_30B_9B_msms_46767;B03_09_150304_human_ecoli_B_3ul_3um_column_95_HCD_OT_2hrs_30B_9B_msms_45213;B03_17_150304_human_ecoli_D_3ul_3um_column_95_HCD_OT_2hrs_30B_9B_msms_46380;B03_10_150304_human_ecoli_A_3ul_3um_column_95_HCD_OT_2hrs_30B_9B_msms_45051;B03_08_150304_human_ecoli_C_3ul_3um_column_95_HCD_OT_2hrs_30B_9B_msms_45192;B03_06_150304_human_ecoli_E_3ul_3um_column_95_HCD_OT_2hrs_30B_9B_msms_45213;B03_13_150304_human_ecoli_C_3ul_3um_column_95_HCD_OT_2hrs_30B_9B_msms_44895;B03_07_150304_human_ecoli_D_3ul_3um_column_95_HCD_OT_2hrs_30B_9B_msms_45304;B03_04_150304_human_ecoli_D_3ul_3um_column_95_HCD_OT_2hrs_30B_9B_msms_45290	713.398	713.4	98.867	100.867	2164889,2164888,2164894,2164911,2164908,2164905,2164892,2164903,2164900,2164899,2164910,2164901,2164904,2164887,2164898,2164891,2164906,2164896,2164902,2164897	20	2137.17	3	75.2989	20		0.858317	99.916;100.099;99.862;100.061;99.95;100.206;99.801;99.963;99.839;99.856;99.872;99.64;99.514;99.981;99.972;99.953;99.578;99.473;99.519;99.428	713.399179120822;713.399248180719;713.3992495203;713.399357817004;713.399217804965;713.399017927509;713.399069958241;713.399166987642;713.398926304431;713.398774513185;713.3990428956;713.399173482006;713.399114751766;713.399103913489;713.399182462035;713.399088921901;713.399184965297;713.399089779648;713.399026736663;713.399111877372	63.4595603942871;82.010139465332;75.5481872558594;37.157398223877;57.6158409118652;39.9100189208984;70.7830505371094;70.7830505371094;62.9404907226563;38.2271003723145;101.923202514648;88.565071105957;58.2461395263672;98.0621185302734;90.3854370117188;97.0952072143555;101.055000305176;124.285598754883;50.8307800292969;97.0952072143555	1	0.049	0.232	-0.005	0.194	0.083	0.339	-0.066	0.096	-0.028	-0.011	0.005	-0.227	-0.353	0.114	0.105	0.086	-0.289	-0.394	-0.348	-0.439	-1.6161e-05	-4.8026e-05	8.1326e-05	-2.3004e-05	9.5095e-05	9.3155e-05	0.00027521	0.00034653	0.00045866	0.00048925	0.0004034	0.00052377	0.00034083	0.0010308	0.001089	0.0012372	0.0013878	0.0012504	0.00096589	0.0012328
Feature_39705	633.314	107.64	ALIQYFSPYVSADMHR	Q13098	B03_02_150304_human_ecoli_B_3ul_3um_column_95_HCD_OT_2hrs_30B_9B_msms_50302;B03_17_150304_human_ecoli_D_3ul_3um_column_95_HCD_OT_2hrs_30B_9B_msms_51096;B03_11_150304_human_ecoli_A_3ul_3um_column_95_HCD_OT_2hrs_30B_9B_msms_51001;B03_12_150304_human_ecoli_B_3ul_3um_column_95_HCD_OT_2hrs_30B_9B_msms_51949;B03_16_150304_human_ecoli_E_3ul_3um_column_95_HCD_OT_2hrs_30B_9B_msms_51410;51534;B03_15_150304_human_ecoli_E_3ul_3um_column_95_HCD_OT_2hrs_30B_9B_msms_51549;B03_07_150304_human_ecoli_D_3ul_3um_column_95_HCD_OT_2hrs_30B_9B_msms_50133;B03_04_150304_human_ecoli_D_3ul_3um_column_95_HCD_OT_2hrs_30B_9B_msms_50051;50111;B03_18_150304_human_ecoli_C_3ul_3um_column_95_HCD_OT_2hrs_30B_9B_msms_50867;B03_05_150304_human_ecoli_E_3ul_3um_column_95_HCD_OT_2hrs_30B_9B_msms_50075;B03_03_150304_human_ecoli_C_3ul_3um_column_95_HCD_OT_2hrs_30B_9B_msms_50251;B03_21_150304_human_ecoli_A_3ul_3um_column_95_HCD_OT_2hrs_30B_9B_msms_50539;B03_20_150304_human_ecoli_A_3ul_3um_column_95_HCD_OT_2hrs_30B_9B_msms_50680;B03_13_150304_human_ecoli_C_3ul_3um_column_95_HCD_OT_2hrs_30B_9B_msms_49549;B03_14_150304_human_ecoli_D_3ul_3um_column_95_HCD_OT_2hrs_30B_9B_msms_51307;51454;B03_08_150304_human_ecoli_C_3ul_3um_column_95_HCD_OT_2hrs_30B_9B_msms_49945;50068;B03_19_150304_human_ecoli_B_3ul_3um_column_95_HCD_OT_2hrs_30B_9B_msms_50876;B03_10_150304_human_ecoli_A_3ul_3um_column_95_HCD_OT_2hrs_30B_9B_msms_49791;49858;B03_09_150304_human_ecoli_B_3ul_3um_column_95_HCD_OT_2hrs_30B_9B_msms_49997;B03_06_150304_human_ecoli_E_3ul_3um_column_95_HCD_OT_2hrs_30B_9B_msms_49978;50041	633.313	633.315	106.64	108.64	1727866,1727851,1727862,1727867,1727849,1727854,1727850,1727865,1727847,1727868,1727869,1727852,1727858,1727856,1727853,1727861,1727874,1727860,1727864,1727855	20	1896.92	3	56.9817	20		0.8513	107.706;107.986;107.648;107.779;107.749;108.1;107.632;107.812;107.665;107.231;107.573;107.319;107.252;107.805;107.63;107.649;107.324;107.156;107.245;107.033	633.314624152283;633.314072792273;633.314082930974;633.314060255717;633.313890059744;633.313773938464;633.314067371042;633.314415593629;633.314078059393;633.314088328916;633.314071009408;633.31432130718;633.314129003245;633.314106731867;633.314104486455;633.314069766957;633.31388820033;633.314425692233;633.31410633209;633.314103815086	52.3230285644531;50.0774688720703;64.5651168823242;67.6459121704102;50.0774688720703;40.4931907653809;63.6806907653809;58.9802017211914;57.1478500366211;60.4891090393066;38.2605781555176;52.8619117736816;80.9174194335938;52.1723403930664;76.3410720825195;54.2372398376465;54.2806015014648;41.0880699157715;46.2485313415527;77.7461013793945	1	0.066	0.346	0.008	0.139	0.109	0.46	-0.008	0.172	0.025	-0.409	-0.067	-0.321	-0.388	0.165	-0.01	0.009	-0.316	-0.484	-0.395	-0.607	-6.1083e-05	-0.00010294	-0.000237	-0.00020847	-0.00012345	0.00012796	0.0001052	0.00018266	0.00022832	0.00017804	8.612e-05	2.0424e-05	0.00023904	0.00088658	0.00088023	0.00077873	0.0010629	0.00032113	0.00070561	0.00077357
Feature_39706	638.645	98.5075	ALIQYFSPYVSADMHR	Q13098	B03_21_150304_human_ecoli_A_3ul_3um_column_95_HCD_OT_2hrs_30B_9B_msms_45070;B03_02_150304_human_ecoli_B_3ul_3um_column_95_HCD_OT_2hrs_30B_9B_msms_44901	638.644	638.646	97.5075	99.5075	1761008,1761001,1761006,1761007,1760998,1761002	6	1912.91	3	29.5717	2	Oxidation (M)	0.977033	98.801;NA;98.676;98.847;NA;NA;NA;NA;NA;98.683;NA;NA;NA;NA;98.751;NA;NA;NA;NA;98.214	638.645375142476;NA;638.645818011937;638.645847057989;NA;NA;NA;NA;NA;638.645508998626;NA;NA;NA;NA;638.645861218888;NA;NA;NA;NA;638.645715912378	36.7751312255859;NA;NaN;NaN;NA;NA;NA;NA;NA;NaN;NA;NA;NA;NA;NaN;NA;NA;NA;NA;22.368200302124	1	0.0279069	0.213136	-0.0322689	0.105497	0.00630068	0.228044	-0.107042	0.0849288	-0.0339494	-0.18451	0.00375777	-0.370185	-0.460013	0.0717601	0.00407709	-0.0722414	-0.350842	-0.493955	-0.441096	-0.559429	-0.000204412	-0.000179555	-9.66613e-05	-5.58683e-05	-0.00016005	-4.87382e-05	-2.44938e-05	0.000109342	0.000265289	0.000248051	0.00025292	0.000268844	0.000119753	0.00088186	0.000968996	0.00100477	0.00106673	0.00098509	0.000900064	0.000856732
Feature_39707	542.642	115.371	ALIPLALEGTDVGQTK	Q9H3U1	B03_03_150304_human_ecoli_C_3ul_3um_column_95_HCD_OT_2hrs_30B_9B_msms_54782;B03_02_150304_human_ecoli_B_3ul_3um_column_95_HCD_OT_2hrs_30B_9B_msms_54854	542.641	542.643	114.371	116.371	1049198,1049193,1049192,1049191	4	1624.9	3	75.3658	4		1	115.1;115.641;NA;NA;NA;116.22;NA;NA;NA;NA;NA;NA;NA;NA;NA;NA;NA;114.45;NA;NA	NaN;542.642156512295;NA;NA;NA;542.641604012321;NA;NA;NA;NA;NA;NA;NA;NA;NA;NA;NA;542.642238611815;NA;NA	71.08;79.6515426635742;NA;NA;NA;NaN;NA;NA;NA;NA;NA;NA;NA;NA;NA;NA;NA;NaN;NA;NA	1	-0.2705	0.2705	-0.0984819	0.0575972	-0.100962	0.8495	-0.169635	0.123149	-0.0756831	-0.406504	-0.114183	-0.349233	-0.474574	0.0896149	-0.0911665	-0.10304	-0.313729	-0.9205	-0.407048	-0.613527	-0.00032085	-0.00028799	-0.000150177	-0.000345927	-0.00031528	-1.1672e-06	-0.00025205	-9.78502e-05	-1.37294e-05	8.00146e-05	-0.000144016	-9.37477e-05	0.000105768	0.000676345	0.000651734	0.000575866	0.000867671	0.00058158	0.000581203	0.000580345
Feature_39708	458.287	97.895	ALIPFGGIK	P09373	B03_15_150304_human_ecoli_E_3ul_3um_column_95_HCD_OT_2hrs_30B_9B_msms_45543;B03_06_150304_human_ecoli_E_3ul_3um_column_95_HCD_OT_2hrs_30B_9B_msms_44169;B03_16_150304_human_ecoli_E_3ul_3um_column_95_HCD_OT_2hrs_30B_9B_msms_45243;B03_05_150304_human_ecoli_E_3ul_3um_column_95_HCD_OT_2hrs_30B_9B_msms_44136;B03_14_150304_human_ecoli_D_3ul_3um_column_95_HCD_OT_2hrs_30B_9B_msms_45125;B03_04_150304_human_ecoli_D_3ul_3um_column_95_HCD_OT_2hrs_30B_9B_msms_44315;B03_08_150304_human_ecoli_C_3ul_3um_column_95_HCD_OT_2hrs_30B_9B_msms_43970;B03_18_150304_human_ecoli_C_3ul_3um_column_95_HCD_OT_2hrs_30B_9B_msms_44786;B03_17_150304_human_ecoli_D_3ul_3um_column_95_HCD_OT_2hrs_30B_9B_msms_44948;B03_07_150304_human_ecoli_D_3ul_3um_column_95_HCD_OT_2hrs_30B_9B_msms_44127;B03_03_150304_human_ecoli_C_3ul_3um_column_95_HCD_OT_2hrs_30B_9B_msms_44468;B03_13_150304_human_ecoli_C_3ul_3um_column_95_HCD_OT_2hrs_30B_9B_msms_43700;B03_12_150304_human_ecoli_B_3ul_3um_column_95_HCD_OT_2hrs_30B_9B_msms_45894;B03_09_150304_human_ecoli_B_3ul_3um_column_95_HCD_OT_2hrs_30B_9B_msms_44021;B03_20_150304_human_ecoli_A_3ul_3um_column_95_HCD_OT_2hrs_30B_9B_msms_44538	458.286	458.288	96.895	98.895	389522,389526,389540,389520,389518,389528,389529,389538,389525,389516,389527,389511,389531,389534,389530,389535,389536,389533,389532	19	914.559	2	37.515	19		1.12953	98.053;98.262;97.988;98.086;98.013;98.114;97.903;98.1;NA;97.928;97.895;97.617;97.407;97.835;97.781;97.805;97.521;97.259;97.53;97.318	458.286693946892;458.286755393052;458.28669163122;458.28672998776;458.286787327431;458.286735979837;458.286701203152;458.286776611712;NA;458.286707184738;458.286644367153;458.286688199828;458.286720345529;458.286740540986;458.286789867464;458.28670626596;458.286702608655;458.286721687509;458.286756857291;458.286723701373	NaN;44.377;43.083;32.9988288879395;31.421760559082;40.3515892028809;40.352;40.352;NA;NaN;37.549;32.3201599121094;31.421760559082;31.421760559082;41.8760604858398;34.7808303833008;40.3515892028809;NaN;40.067;NaN	1	0.158	0.367	0.093	0.191	0.118	0.219	0.008	0.205	-0.0342227	0.033	0	-0.278	-0.488	-0.06	-0.114	-0.09	-0.374	-0.636	-0.365	-0.577	-0.00061477	-0.00056943	-0.00044998	-0.00042484	-0.00057531	-0.00039864	-0.0005535	-0.00028375	-0.000218601	-0.00021147	-0.00024783	-0.00021819	-0.00030125	0.00017439	0.00032299	0.00026671	0.00047887	0.00035689	0.00025669	0.00018993
Feature_39709	592.325	51.8215	ALINSPEGAVGR	O00115	B03_17_150304_human_ecoli_D_3ul_3um_column_95_HCD_OT_2hrs_30B_9B_msms_17365;B03_13_150304_human_ecoli_C_3ul_3um_column_95_HCD_OT_2hrs_30B_9B_msms_16732;B03_16_150304_human_ecoli_E_3ul_3um_column_95_HCD_OT_2hrs_30B_9B_msms_17465;B03_02_150304_human_ecoli_B_3ul_3um_column_95_HCD_OT_2hrs_30B_9B_msms_17219;B03_09_150304_human_ecoli_B_3ul_3um_column_95_HCD_OT_2hrs_30B_9B_msms_17173	592.324	592.326	50.8215	52.8215	1440435,1440429,1440432,1440404,1440433,1440434,1440431,1440428,1440430,1440382,1440421,1440400,1440388,1440423,1440426,1440422,1440424,1440425,1440427,1440392	20	1182.64	2	84.4517	20		0.637592	52.016;52.026;51.504;51.857;52.103;51.886;51.781;52.218;52.118;51.821;51.609;51.48;51.549;51.764;51.844;51.998;51.822;51.343;51.676;51.387	592.324971132151;592.325149638357;592.32495734247;592.325019271523;592.324927618668;592.324937671602;592.324981715448;592.324968063357;592.324963055086;592.325056408722;592.324869816506;592.324890305372;592.325079429586;592.325074663827;592.324952130985;592.32495085144;592.324970068778;592.325128946115;592.325012230064;592.325095456937	96.6043395996094;NaN;NaN;NaN;NaN;NaN;NaN;103.909400939941;NaN;NaN;NaN;73.43505859375;NaN;NaN;84.1882781982422;64.1211776733398;NaN;NaN;NaN;NaN	1	0.1945	0.2045	-0.3175	0.0355	0.2815	0.0645	-0.0405	0.3965	0.2965	-0.0005	-0.2125	-0.3415	-0.2725	-0.0575	0.0225	0.1765	0.0005	-0.4785	-0.1455	-0.4345	-0.00015987	-0.00027187	-6.3122e-05	-0.00016407	-0.00010879	-5.3524e-05	-1.7191e-05	-1.6976e-05	1.1146e-05	-0.0001126	0.0002169	5.104e-05	0.000183	0.00052762	0.00098668	0.00081368	0.00088	0.00073644	0.00062925	0.00055996
Feature_39710	694.366	79.6915	ALINMSSLPAQDK	Q53F19	B03_02_150304_human_ecoli_B_3ul_3um_column_95_HCD_OT_2hrs_30B_9B_msms_33517;B03_13_150304_human_ecoli_C_3ul_3um_column_95_HCD_OT_2hrs_30B_9B_msms_32847;B03_06_150304_human_ecoli_E_3ul_3um_column_95_HCD_OT_2hrs_30B_9B_msms_33207;B03_03_150304_human_ecoli_C_3ul_3um_column_95_HCD_OT_2hrs_30B_9B_msms_33384	694.365	694.367	78.6915	80.6915	2070824,2070821,2070823,2070718,2070822,2070820,2070819,2070817,2070816	9	1386.72	2	33.4041	9		1	79.901;79.961;NA;NA;79.723;NA;79.622;NA;79.665;NA;79.843;79.253;NA;NA;79.718;NA;NA;NA;NA;79.052	694.363355668385;NaN;NA;NA;694.366309112897;NA;694.365135054382;NA;694.363345072873;NA;694.36350097661;694.362424219274;NA;NA;694.363383011501;NA;NA;NA;NA;694.364641486095	40.9413185119629;36.181;NA;NA;28.727;NA;NaN;NA;NaN;NA;NaN;27.767;NA;NA;NaN;NA;NA;NA;NA;NaN	1	0.2095	0.2695	0.00875401	0.0548777	0.0315	0.0339244	-0.0695	0.0994216	-0.0265	-0.0352308	0.1515	-0.4385	-0.347945	0.066321	0.0265	-0.0773016	-0.203569	-0.487089	-0.463163	-0.6395	-0.00015282	-0.000149631	-4.25103e-05	-5.13629e-05	-0.00025602	-7.94078e-06	2.4429e-05	0.0003111	0.00040367	0.00019891	0.00014275	0.00048621	0.000444187	0.00111717	0.0014152	0.00104006	0.00113234	0.00110123	0.000867434	0.0010318
Feature_39711	435.774	54.9285	ALILSPTR	Q8TDD1	B03_18_150304_human_ecoli_C_3ul_3um_column_95_HCD_OT_2hrs_30B_9B_msms_19016;B03_21_150304_human_ecoli_A_3ul_3um_column_95_HCD_OT_2hrs_30B_9B_msms_18782;B03_11_150304_human_ecoli_A_3ul_3um_column_95_HCD_OT_2hrs_30B_9B_msms_19406;B03_19_150304_human_ecoli_B_3ul_3um_column_95_HCD_OT_2hrs_30B_9B_msms_18889;B03_17_150304_human_ecoli_D_3ul_3um_column_95_HCD_OT_2hrs_30B_9B_msms_19092;B03_20_150304_human_ecoli_A_3ul_3um_column_95_HCD_OT_2hrs_30B_9B_msms_18895;B03_15_150304_human_ecoli_E_3ul_3um_column_95_HCD_OT_2hrs_30B_9B_msms_19279;B03_13_150304_human_ecoli_C_3ul_3um_column_95_HCD_OT_2hrs_30B_9B_msms_18400	435.773	435.775	53.9285	55.9285	218487,218490,218483,218488,218500,218486,218489,218498,218502,218501,218493,218491,218492,218485,218484,218494,218499,218496,218497,218495	20	869.533	2	52.585	20		1.0353	55.209;55.171;54.855;55.074;55.296;54.977;54.934;55.318;55.181;54.917;54.791;54.584;54.644;54.93;54.927;54.968;54.909;54.416;54.754;54.456	435.773849275149;435.773844766347;435.773823640614;435.773839648237;435.773873058827;435.773944562956;435.773886188856;435.77388110438;435.773826129502;435.773894765092;435.773834116055;435.773843998823;435.77378760327;435.773823794494;435.773848073329;435.773895531077;435.773853938142;435.773862549737;435.773835677269;435.773906774309	NaN;NaN;NaN;NaN;NaN;NaN;NaN;NaN;NaN;54.776;NaN;47.574;NaN;51.059;NaN;51.059;51.059;57.047;57.047;51.059	1	0.2805	0.2425	-0.0735	0.1455	0.3675	0.0485	0.0055	0.3895	0.2525	-0.0115	-0.1375	-0.3445	-0.2845	0.0015	-0.0015	0.0395	-0.0195	-0.5125	-0.1745	-0.4725	-0.00050299	-0.00043957	-0.00061	-0.00047647	-0.00045437	-0.00060788	-0.00029612	-0.00030263	-0.00018207	-0.00029405	-0.0003184	-0.00030117	-0.00027083	0.00024896	0.00019799	0.0002754	0.00024383	0.00019919	0.0001341	0.00010014
Feature_39712	409.469	52.813	ALIHDVPEEYAIHK	P08506	B03_05_150304_human_ecoli_E_3ul_3um_column_95_HCD_OT_2hrs_30B_9B_msms_17452;B03_16_150304_human_ecoli_E_3ul_3um_column_95_HCD_OT_2hrs_30B_9B_msms_17991;B03_04_150304_human_ecoli_D_3ul_3um_column_95_HCD_OT_2hrs_30B_9B_msms_17282;B03_07_150304_human_ecoli_D_3ul_3um_column_95_HCD_OT_2hrs_30B_9B_msms_17392;B03_06_150304_human_ecoli_E_3ul_3um_column_95_HCD_OT_2hrs_30B_9B_msms_17581;B03_15_150304_human_ecoli_E_3ul_3um_column_95_HCD_OT_2hrs_30B_9B_msms_18043;B03_17_150304_human_ecoli_D_3ul_3um_column_95_HCD_OT_2hrs_30B_9B_msms_17872;17951;B03_18_150304_human_ecoli_C_3ul_3um_column_95_HCD_OT_2hrs_30B_9B_msms_17795;B03_03_150304_human_ecoli_C_3ul_3um_column_95_HCD_OT_2hrs_30B_9B_msms_17545;B03_02_150304_human_ecoli_B_3ul_3um_column_95_HCD_OT_2hrs_30B_9B_msms_17791;B03_14_150304_human_ecoli_D_3ul_3um_column_95_HCD_OT_2hrs_30B_9B_msms_17862;B03_08_150304_human_ecoli_C_3ul_3um_column_95_HCD_OT_2hrs_30B_9B_msms_17384;B03_13_150304_human_ecoli_C_3ul_3um_column_95_HCD_OT_2hrs_30B_9B_msms_17222;B03_19_150304_human_ecoli_B_3ul_3um_column_95_HCD_OT_2hrs_30B_9B_msms_17711;B03_10_150304_human_ecoli_A_3ul_3um_column_95_HCD_OT_2hrs_30B_9B_msms_17611;B03_09_150304_human_ecoli_B_3ul_3um_column_95_HCD_OT_2hrs_30B_9B_msms_17753;B03_20_150304_human_ecoli_A_3ul_3um_column_95_HCD_OT_2hrs_30B_9B_msms_17691;B03_21_150304_human_ecoli_A_3ul_3um_column_95_HCD_OT_2hrs_30B_9B_msms_17570;B03_11_150304_human_ecoli_A_3ul_3um_column_95_HCD_OT_2hrs_30B_9B_msms_18194	409.468	409.47	51.813	53.813	56176,56178,56168,56179,56173,56167,56166,56182,56184,56165,56170,56169,56186,56190,56175,56183,56180,56187,56185,56181	20	1633.85	4	58.2844	20		0.637592	53.005;53.073;52.607;52.873;53.105;52.887;52.801;53.199;53.086;52.865;52.62;52.431;52.512;52.779;52.784;52.989;52.825;52.301;52.652;52.39	409.468900491085;409.468986898986;409.46894849791;409.468915038095;409.468909213128;409.468945941559;409.468903088761;409.469001789058;409.46899421288;409.468962470112;409.468964945996;409.468992819602;409.468933443998;409.468942674073;409.468977343329;409.468827358036;409.468869125143;409.469132766392;409.469024184287;409.468941093166	57.434211730957;74.9872894287109;73.927131652832;65.0429306030273;72.891242980957;68.1711807250977;63.1805305480957;63.1805305480957;48.4665603637695;30.9977893829346;NaN;88.1007766723633;37.3636589050293;66.0043411254883;66.0043411254883;71.557502746582;66.0043411254883;50.2221984863281;25.5297107696533;18.3364791870117	1	0.192	0.26	-0.206	0.06	0.292	0.074	-0.012	0.386	0.273	0.052	-0.193	-0.382	-0.301	-0.034	-0.029	0.176	0.012	-0.512	-0.161	-0.423	-0.00048627	-0.00048544	-0.00049022	-0.00051181	-0.00050104	-0.00044794	-0.00039513	-0.00033943	-0.00023451	-0.00019432	-0.00013901	-0.00028724	-0.00023991	0.00021182	0.00034466	0.00033441	0.00022756	0.00014184	0.00014258	4.5755e-05
Feature_39713	817.932	52.771	ALIHDVPEEYAIHK	P08506	B03_16_150304_human_ecoli_E_3ul_3um_column_95_HCD_OT_2hrs_30B_9B_msms_17980	817.931	817.933	51.771	53.771	2556614	1	1633.85	2	51.0918	1		0.637592	NA;NA;NA;NA;NA;NA;NA;NA;NA;NA;NA;NA;NA;NA;52.771;NA;NA;NA;NA;NA	NA;NA;NA;NA;NA;NA;NA;NA;NA;NA;NA;NA;NA;NA;817.932498621831;NA;NA;NA;NA;NA	NA;NA;NA;NA;NA;NA;NA;NA;NA;NA;NA;NA;NA;NA;51.0918083190918;NA;NA;NA;NA;NA	1	0.259726	0.25858	-0.249916	0.054505	0.315927	0.123288	0.039299	0.373644	0.294578	0.0432114	-0.117953	-0.297532	-0.320277	0.0451577	0	0.183586	0.0525657	-0.427463	-0.153236	-0.391279	0.000225484	0.000342472	0.000376554	0.000338828	0.000408376	0.000395684	0.000472395	0.00055266	0.000695975	0.000710361	0.000773109	0.000497766	0.000876425	0.00157057	0.0019787	0.00173042	0.0017362	0.00160902	0.00159998	0.00143911
Feature_39714	451.266	71.918	ALIGFAGPR	P0A9Q5	B03_16_150304_human_ecoli_E_3ul_3um_column_95_HCD_OT_2hrs_30B_9B_msms_29355;B03_15_150304_human_ecoli_E_3ul_3um_column_95_HCD_OT_2hrs_30B_9B_msms_29416;B03_14_150304_human_ecoli_D_3ul_3um_column_95_HCD_OT_2hrs_30B_9B_msms_29341;B03_05_150304_human_ecoli_E_3ul_3um_column_95_HCD_OT_2hrs_30B_9B_msms_28585;B03_06_150304_human_ecoli_E_3ul_3um_column_95_HCD_OT_2hrs_30B_9B_msms_28637;B03_18_150304_human_ecoli_C_3ul_3um_column_95_HCD_OT_2hrs_30B_9B_msms_29052;B03_04_150304_human_ecoli_D_3ul_3um_column_95_HCD_OT_2hrs_30B_9B_msms_28556;B03_17_150304_human_ecoli_D_3ul_3um_column_95_HCD_OT_2hrs_30B_9B_msms_29133;B03_19_150304_human_ecoli_B_3ul_3um_column_95_HCD_OT_2hrs_30B_9B_msms_28987;B03_07_150304_human_ecoli_D_3ul_3um_column_95_HCD_OT_2hrs_30B_9B_msms_28500;B03_03_150304_human_ecoli_C_3ul_3um_column_95_HCD_OT_2hrs_30B_9B_msms_28743;B03_13_150304_human_ecoli_C_3ul_3um_column_95_HCD_OT_2hrs_30B_9B_msms_28238;B03_08_150304_human_ecoli_C_3ul_3um_column_95_HCD_OT_2hrs_30B_9B_msms_28589;B03_12_150304_human_ecoli_B_3ul_3um_column_95_HCD_OT_2hrs_30B_9B_msms_29936;B03_09_150304_human_ecoli_B_3ul_3um_column_95_HCD_OT_2hrs_30B_9B_msms_28749;B03_02_150304_human_ecoli_B_3ul_3um_column_95_HCD_OT_2hrs_30B_9B_msms_28937;B03_21_150304_human_ecoli_A_3ul_3um_column_95_HCD_OT_2hrs_30B_9B_msms_28734	451.265	451.267	70.918	72.918	335584,335580,335569,335598,335603,335587,335596,335571,335597,335586,335585,335590,335599,335600,335582,335606,335592,335553,335594,335593	20	900.518	2	111.374	20		0.978683	72.21;72.24;72.057;72.076;72.242;71.977;72.005;72.105;72.084;71.688;71.895;71.589;71.687;71.89;71.89;71.941;71.776;71.449;71.49;71.353	451.266290061099;451.26629445654;451.266315858546;451.26628452272;451.266320196652;451.266271328062;451.266380044088;451.266320096498;451.26628258025;451.266908885232;451.266317405862;451.266352318791;451.26625472964;451.266279522164;451.266305218697;451.266236267638;451.266294994302;451.266381087233;451.26624248946;451.266225251633	87.1811676025391;106.356201171875;116.725601196289;116.725601196289;116.725601196289;116.725601196289;129.465805053711;106.356201171875;NaN;NaN;116.371002197266;105.135597229004;116.725601196289;107.294799804688;116.725601196289;116.725601196289;107.294799804688;117.398696899414;NaN;93.4285430908203	1	0.292	0.322	0.139	0.158	0.324	0.059	0.087	0.187	0.166	-0.23	-0.023	-0.329	-0.231	-0.028	-0.028	0.023	-0.142	-0.469	-0.428	-0.565	-0.00058372	-0.00047235	-0.000383	-0.0004777	-0.00065535	-0.00054722	-0.00040237	-0.00018554	-0.00025228	-0.00030103	-0.00022974	-0.00027115	-0.00015926	0.00029423	0.0005026	0.00040144	0.00030143	0.00029871	0.00050427	0.00027951
Feature_39715	676.359	86.674	ALIGDDVGLTSYK	Q53F19	B03_03_150304_human_ecoli_C_3ul_3um_column_95_HCD_OT_2hrs_30B_9B_msms_37533;B03_02_150304_human_ecoli_B_3ul_3um_column_95_HCD_OT_2hrs_30B_9B_msms_37638;B03_06_150304_human_ecoli_E_3ul_3um_column_95_HCD_OT_2hrs_30B_9B_msms_37341;B03_21_150304_human_ecoli_A_3ul_3um_column_95_HCD_OT_2hrs_30B_9B_msms_37860;B03_07_150304_human_ecoli_D_3ul_3um_column_95_HCD_OT_2hrs_30B_9B_msms_37335;B03_10_150304_human_ecoli_A_3ul_3um_column_95_HCD_OT_2hrs_30B_9B_msms_37219	676.358	676.36	85.674	87.674	1981383,1981382,1981384,1981378,1981368,1981380,1981367,1981373,1981377,1981369,1981385,1981379,1981376,1981372,1981374,1981381,1981370,1981375,1981386,1981371	20	1350.7	2	31.7353	20		0.637592	86.802;86.919;86.671;86.757;86.663;86.825;86.654;86.88;86.809;86.643;86.854;86.431;86.25;86.792;86.834;86.677;86.468;86.249;86.327;86.281	676.358731698141;676.35910125066;676.359067283195;676.358704408176;676.358725016753;676.358497224921;676.358777188984;676.358388172473;676.358743310314;676.358616088405;676.358585325721;676.358402984025;676.35852001648;676.358399750071;676.358189375466;676.35910343069;676.358318023766;676.358392581604;676.358215458476;676.358529078781	34.444;29.324;NaN;NaN;34.444;35.037;NaN;NaN;28.351;NaN;NaN;NaN;NaN;NaN;NaN;NaN;NaN;NaN;NaN;28.812	1	0.128	0.245	-0.003	0.083	-0.011	0.151	-0.02	0.206	0.135	-0.031	0.18	-0.243	-0.424	0.118	0.16	0.003	-0.206	-0.425	-0.347	-0.393	-0.00032702	-0.00020679	-4.6313e-05	-0.00014133	-0.0003159	-0.00013167	-0.0002205	0.00010397	9.7867e-05	0.00016536	0.00023477	0.00012099	0.00029092	0.00099581	0.00098812	0.0010522	0.0011045	0.001045	0.00083446	0.00085935
Feature_39716	817.946	71.739	ALIGATNPADAPPGTIR	Q13232	B03_12_150304_human_ecoli_B_3ul_3um_column_95_HCD_OT_2hrs_30B_9B_msms_29823;B03_14_150304_human_ecoli_D_3ul_3um_column_95_HCD_OT_2hrs_30B_9B_msms_29291;B03_17_150304_human_ecoli_D_3ul_3um_column_95_HCD_OT_2hrs_30B_9B_msms_29089;B03_19_150304_human_ecoli_B_3ul_3um_column_95_HCD_OT_2hrs_30B_9B_msms_28918;B03_16_150304_human_ecoli_E_3ul_3um_column_95_HCD_OT_2hrs_30B_9B_msms_29437;B03_18_150304_human_ecoli_C_3ul_3um_column_95_HCD_OT_2hrs_30B_9B_msms_29011;B03_11_150304_human_ecoli_A_3ul_3um_column_95_HCD_OT_2hrs_30B_9B_msms_29429;B03_21_150304_human_ecoli_A_3ul_3um_column_95_HCD_OT_2hrs_30B_9B_msms_28675;B03_02_150304_human_ecoli_B_3ul_3um_column_95_HCD_OT_2hrs_30B_9B_msms_28695;B03_20_150304_human_ecoli_A_3ul_3um_column_95_HCD_OT_2hrs_30B_9B_msms_28768;B03_03_150304_human_ecoli_C_3ul_3um_column_95_HCD_OT_2hrs_30B_9B_msms_28581;B03_05_150304_human_ecoli_E_3ul_3um_column_95_HCD_OT_2hrs_30B_9B_msms_28473;B03_06_150304_human_ecoli_E_3ul_3um_column_95_HCD_OT_2hrs_30B_9B_msms_28500;B03_13_150304_human_ecoli_C_3ul_3um_column_95_HCD_OT_2hrs_30B_9B_msms_28226;B03_04_150304_human_ecoli_D_3ul_3um_column_95_HCD_OT_2hrs_30B_9B_msms_28429;B03_15_150304_human_ecoli_E_3ul_3um_column_95_HCD_OT_2hrs_30B_9B_msms_29433;B03_10_150304_human_ecoli_A_3ul_3um_column_95_HCD_OT_2hrs_30B_9B_msms_28377;B03_08_150304_human_ecoli_C_3ul_3um_column_95_HCD_OT_2hrs_30B_9B_msms_28419;B03_07_150304_human_ecoli_D_3ul_3um_column_95_HCD_OT_2hrs_30B_9B_msms_28364;B03_09_150304_human_ecoli_B_3ul_3um_column_95_HCD_OT_2hrs_30B_9B_msms_28558	817.945	817.947	70.739	72.739	2556834,2556828,2556840,2556832,2556827,2556824,2556826,2556825,2556831,2556823,2556829,2556839,2556841,2556835,2556842,2556830,2556838,2556837,2556833,2556836	20	1633.88	2	100.374	20		0.796567	71.881;71.97;71.769;71.873;71.843;71.695;71.726;71.821;71.752;71.683;71.704;71.464;71.499;71.774;71.821;71.786;71.62;71.347;71.367;71.225	817.945461150725;817.945431966743;817.945978469324;817.945617690759;817.945622155739;817.945423265827;817.945435434081;817.945540948747;817.945608603566;817.945508945188;817.945416079121;817.945592130819;817.945297491112;817.945306340815;817.945330150569;817.945457513945;817.945135042868;817.94565158097;817.944903119644;817.945240337038	104.195198059082;118.209999084473;112.337997436523;112.667098999023;107.824897766113;97.2353286743164;94.0068969726563;91.6161422729492;79.8365631103516;109.074600219727;83.7508773803711;105.276901245117;79.3473129272461;105.276901245117;91.6161422729492;104.195198059082;91.5921325683594;102.294097900391;118.708503723145;98.4083786010742	1	0.142	0.231	0.03	0.134	0.104	-0.044	-0.013	0.082	0.013	-0.056	-0.035	-0.275	-0.24	0.035	0.082	0.047	-0.119	-0.392	-0.372	-0.514	0.00013516	0.00022654	0.00054605	0.00031942	4.6344e-05	0.00018624	0.00042585	0.00086675	0.00066845	0.00073763	0.00065717	0.00064225	0.00087474	0.0015998	0.0019239	0.0016316	0.001577	0.0015845	0.0019067	0.0014468
Feature_39717	601.016	114.92	ALIEVLQPLIAEHQAR	P23381	B03_16_150304_human_ecoli_E_3ul_3um_column_95_HCD_OT_2hrs_30B_9B_msms_55928;B03_18_150304_human_ecoli_C_3ul_3um_column_95_HCD_OT_2hrs_30B_9B_msms_55391;B03_14_150304_human_ecoli_D_3ul_3um_column_95_HCD_OT_2hrs_30B_9B_msms_55753;B03_19_150304_human_ecoli_B_3ul_3um_column_95_HCD_OT_2hrs_30B_9B_msms_55438;B03_20_150304_human_ecoli_A_3ul_3um_column_95_HCD_OT_2hrs_30B_9B_msms_55202;B03_15_150304_human_ecoli_E_3ul_3um_column_95_HCD_OT_2hrs_30B_9B_msms_56038;B03_11_150304_human_ecoli_A_3ul_3um_column_95_HCD_OT_2hrs_30B_9B_msms_55498;B03_21_150304_human_ecoli_A_3ul_3um_column_95_HCD_OT_2hrs_30B_9B_msms_54993;B03_17_150304_human_ecoli_D_3ul_3um_column_95_HCD_OT_2hrs_30B_9B_msms_55630;B03_12_150304_human_ecoli_B_3ul_3um_column_95_HCD_OT_2hrs_30B_9B_msms_56502;B03_13_150304_human_ecoli_C_3ul_3um_column_95_HCD_OT_2hrs_30B_9B_msms_53996;B03_09_150304_human_ecoli_B_3ul_3um_column_95_HCD_OT_2hrs_30B_9B_msms_54404;B03_02_150304_human_ecoli_B_3ul_3um_column_95_HCD_OT_2hrs_30B_9B_msms_54822;B03_10_150304_human_ecoli_A_3ul_3um_column_95_HCD_OT_2hrs_30B_9B_msms_54189;B03_04_150304_human_ecoli_D_3ul_3um_column_95_HCD_OT_2hrs_30B_9B_msms_54535;B03_05_150304_human_ecoli_E_3ul_3um_column_95_HCD_OT_2hrs_30B_9B_msms_54556;B03_06_150304_human_ecoli_E_3ul_3um_column_95_HCD_OT_2hrs_30B_9B_msms_54375;B03_08_150304_human_ecoli_C_3ul_3um_column_95_HCD_OT_2hrs_30B_9B_msms_54384;B03_03_150304_human_ecoli_C_3ul_3um_column_95_HCD_OT_2hrs_30B_9B_msms_54721;B03_07_150304_human_ecoli_D_3ul_3um_column_95_HCD_OT_2hrs_30B_9B_msms_54593	601.015	601.017	113.92	115.92	1502516,1502517,1502525,1502518,1502512,1502511,1502514,1502509,1502531,1502519,1502515,1502521,1502523,1502528,1502513,1502529,1502526,1502524,1502520,1502522	20	1800.03	3	100.184	20		0.994483	115.207;115.375;115.004;115.166;114.972;115.43;114.913;115.197;114.937;114.682;114.904;114.68;114.549;115.05;114.927;114.884;114.66;114.498;114.565;114.359	601.016298150703;601.015916317323;601.015879932169;601.016508414619;601.01646888378;601.015912885397;601.016357989026;601.016278731129;601.016303512871;601.016210185088;601.016281986533;601.015889198499;601.0163827131;601.016272780446;601.015800744357;601.015967290477;601.015856192434;601.016271185739;601.01614536788;601.015807554458	85.7417831420898;77.1001586914063;90.4977188110352;98.6760635375977;90.852912902832;62.1037292480469;68.4805221557617;90.9662780761719;104.954498291016;99.7963333129883;115.091598510742;116.575500488281;78.9018020629883;95.2362365722656;113.654098510742;94.3394317626953;150.33610534668;94.4871063232422;131.957992553711;143.925399780273	1	0.287	0.455	0.084	0.246	0.052	0.51	-0.007	0.277	0.017	-0.238	-0.016	-0.24	-0.371	0.13	0.007	-0.036	-0.26	-0.422	-0.355	-0.561	-9.5198e-05	-4.1174e-05	-2.1281e-05	-0.0001174	-7.8214e-05	6.8042e-05	-1.0734e-05	9.2896e-05	0.00011173	0.00023085	6.1392e-05	0.00010485	0.00030166	0.0011138	0.0010302	0.00088199	0.001298	0.00085141	0.00075998	0.00073563
Feature_39718	605.708	39.7895	ALIESLNQKPQTAGDQPPPTDTTHATHR	Q9NXW2	B03_10_150304_human_ecoli_A_3ul_3um_column_95_HCD_OT_2hrs_30B_9B_msms_10008;B03_09_150304_human_ecoli_B_3ul_3um_column_95_HCD_OT_2hrs_30B_9B_msms_10157;B03_04_150304_human_ecoli_D_3ul_3um_column_95_HCD_OT_2hrs_30B_9B_msms_9949;B03_06_150304_human_ecoli_E_3ul_3um_column_95_HCD_OT_2hrs_30B_9B_msms_10158	605.707	605.709	38.7895	40.7895	1536803,1536799,1536805,1536804,1536788,1536802,1536800,1536792,1536813,1536791,1536795,1536797,1536798,1536801,1536796,1536811	16	3023.51	5	50.1628	14		0.637592	39.961;39.732;39.82;39.829;40.107;39.671;39.634;39.983;39.896;39.56;39.759;39.557;39.42;NA;NA;NA;39.88;NA;39.788;39.391	605.708744466868;605.708625535049;605.708856106655;605.708697301343;605.708814853191;605.70871841275;605.70867404286;605.708630090956;605.708636443695;605.708863693365;605.708751815303;605.708704318239;605.708790368025;NA;NA;NA;605.708543806439;NA;605.708705537397;605.708691261456	NaN;NaN;51.4734382629395;NaN;46.3985481262207;NaN;NaN;45.0416297912598;57.7376403808594;NaN;NaN;NaN;NaN;NA;NA;NA;NaN;NA;NaN;NaN	2	0.1715	-0.0575	0.0305	0.0395	0.3175	-0.1185	-0.1555	0.1935	0.1065	-0.2295	-0.0305	-0.2325	-0.3695	-0.176467	0.100828	0.0542337	0.0905	-0.473622	-0.0015	-0.3985	-0.00011381	-6.6309e-05	0.00010786	-0.00020226	4.0886e-05	1.5337e-05	5.6705e-06	0.00017608	0.00047177	0.00013021	0.00025111	0.00021459	0.00028279	0.00076057	0.0011748	0.00089621	0.0010809	0.00088163	0.00084912	0.00084589
Feature_39719	756.883	39.6845	ALIESLNQKPQTAGDQPPPTDTTHATHR	Q9NXW2	B03_20_150304_human_ecoli_A_3ul_3um_column_95_HCD_OT_2hrs_30B_9B_msms_10372;B03_19_150304_human_ecoli_B_3ul_3um_column_95_HCD_OT_2hrs_30B_9B_msms_10045;10325;B03_12_150304_human_ecoli_B_3ul_3um_column_95_HCD_OT_2hrs_30B_9B_msms_10696;B03_16_150304_human_ecoli_E_3ul_3um_column_95_HCD_OT_2hrs_30B_9B_msms_10189;10453;10513;B03_15_150304_human_ecoli_E_3ul_3um_column_95_HCD_OT_2hrs_30B_9B_msms_10391;10418;B03_17_150304_human_ecoli_D_3ul_3um_column_95_HCD_OT_2hrs_30B_9B_msms_10320;B03_08_150304_human_ecoli_C_3ul_3um_column_95_HCD_OT_2hrs_30B_9B_msms_9908;9941;B03_09_150304_human_ecoli_B_3ul_3um_column_95_HCD_OT_2hrs_30B_9B_msms_10236	756.882	756.884	38.6845	40.6845	2351387,2351383,2351396,2351397,2351388,2351398,2351391,2351394,2351392,2351385	10	3023.5	4	22.3912	10		0.78313	NA;NA;NA;NA;NA;NA;39.651;39.881;NA;39.424;39.608;NA;39.34;39.777;39.822;39.943;NA;39.314;39.718;NA	NA;NA;NA;NA;NA;NA;756.883973647398;756.883687033864;NA;756.883732701391;756.883922717125;NA;756.88284376817;756.883734787733;756.883818798908;756.883955666695;NA;756.883450136766;756.883383498968;NA	NA;NA;NA;NA;NA;NA;23.5851001739502;21.2930297851563;NA;NaN;22.971;NA;NaN;26.5995807647705;25.2386894226074;24.6118507385254;NA;19.7563495635986;15.0736398696899;NA	2	0.118757	-0.210515	-0.028201	0.00736894	0.241997	-0.149419	-0.0335	0.1965	0.147727	-0.2605	-0.0765	-0.312579	-0.3445	0.0925	0.1375	0.2585	0.0325544	-0.3705	0.0335	-0.359322	5.98003e-05	0.000208467	0.000190121	1.78696e-06	0.000175274	7.89227e-05	0.00027218	0.00038107	0.000653639	0.0004509	0.00053646	0.000464938	0.00056912	0.0011171	0.0016503	0.0014008	0.00153677	0.0013926	0.0013081	0.00114176
Feature_39720	810.746	85.492	ALIERPSQNNIGIQTMECSLR	Q12888	B03_13_150304_human_ecoli_C_3ul_3um_column_95_HCD_OT_2hrs_30B_9B_msms_36364	810.745	810.747	84.492	86.492	2534856,2534855,2534863,2534853,2534854	5	2429.22	3	35.9922	5		0.637592	85.659;NA;NA;85.575;NA;NA;NA;NA;NA;NA;NA;85.146;NA;NA;NA;85.409;NA;NA;NA;84.981	810.747405897927;NA;NA;810.747500241695;NA;NA;NA;NA;NA;NA;NA;810.747623589238;NA;NA;NA;810.746615311974;NA;NA;NA;810.74765181362	NaN;NA;NA;NaN;NA;NA;NA;NA;NA;NA;NA;35.9921798706055;NA;NA;NA;NaN;NA;NA;NA;NaN	1	0.167	0.199372	-0.0177862	0.083	-0.00270057	0.0541903	-0.0644111	0.105823	0.0160508	-0.041309	0.111222	-0.346	-0.420069	0.0631869	0.0374747	-0.083	-0.282484	-0.516393	-0.500841	-0.511	-7.6859e-06	4.70686e-05	0.000239321	0.00019153	7.28897e-07	0.000190235	0.000256329	0.000423876	0.00056743	0.000334608	0.000289594	-7.597e-05	0.00059125	0.00151146	0.00161892	0.0014914	0.00157616	0.0015402	0.00138577	0.0011012
Feature_39721	417.226	47.0335	ALIEMEK	Q15233	B03_19_150304_human_ecoli_B_3ul_3um_column_95_HCD_OT_2hrs_30B_9B_msms_14422;B03_11_150304_human_ecoli_A_3ul_3um_column_95_HCD_OT_2hrs_30B_9B_msms_14660;B03_18_150304_human_ecoli_C_3ul_3um_column_95_HCD_OT_2hrs_30B_9B_msms_14524;B03_21_150304_human_ecoli_A_3ul_3um_column_95_HCD_OT_2hrs_30B_9B_msms_14312;B03_12_150304_human_ecoli_B_3ul_3um_column_95_HCD_OT_2hrs_30B_9B_msms_14907;B03_17_150304_human_ecoli_D_3ul_3um_column_95_HCD_OT_2hrs_30B_9B_msms_14502;B03_20_150304_human_ecoli_A_3ul_3um_column_95_HCD_OT_2hrs_30B_9B_msms_14404;B03_16_150304_human_ecoli_E_3ul_3um_column_95_HCD_OT_2hrs_30B_9B_msms_14636;B03_03_150304_human_ecoli_C_3ul_3um_column_95_HCD_OT_2hrs_30B_9B_msms_14188;B03_13_150304_human_ecoli_C_3ul_3um_column_95_HCD_OT_2hrs_30B_9B_msms_13971;B03_15_150304_human_ecoli_E_3ul_3um_column_95_HCD_OT_2hrs_30B_9B_msms_14638;B03_14_150304_human_ecoli_D_3ul_3um_column_95_HCD_OT_2hrs_30B_9B_msms_14502;B03_07_150304_human_ecoli_D_3ul_3um_column_95_HCD_OT_2hrs_30B_9B_msms_14159;B03_05_150304_human_ecoli_E_3ul_3um_column_95_HCD_OT_2hrs_30B_9B_msms_14223;B03_09_150304_human_ecoli_B_3ul_3um_column_95_HCD_OT_2hrs_30B_9B_msms_14438;B03_08_150304_human_ecoli_C_3ul_3um_column_95_HCD_OT_2hrs_30B_9B_msms_14042;B03_10_150304_human_ecoli_A_3ul_3um_column_95_HCD_OT_2hrs_30B_9B_msms_14291;B03_02_150304_human_ecoli_B_3ul_3um_column_95_HCD_OT_2hrs_30B_9B_msms_14510;B03_06_150304_human_ecoli_E_3ul_3um_column_95_HCD_OT_2hrs_30B_9B_msms_14371	417.225	417.227	46.0335	48.0335	104544,104557,104550,104572,104552,104565,104553,104555,104559,104564,104561,104570,104548,104562,104549,104569,104532,104574,104567,104566	20	832.437	2	56.8462	20		1.28865	47.362;47.211;46.778;47.155;47.403;47.143;46.912;47.434;47.315;46.93;46.838;46.784;46.709;46.981;47.086;47.174;47.118;46.601;46.897;46.705	417.225837524602;417.22579575102;417.225645887482;417.225807974973;417.225859887153;417.22563834228;417.225847518991;417.225619928776;417.225828999774;417.225764677412;417.225657414092;417.225846633678;417.225816080873;417.225800597247;417.225805330884;417.225724028702;417.225672622074;417.225606798939;417.225683979306;417.225576604226	50.7033309936523;54.157169342041;NaN;50.7033309936523;50.7033309936523;57.1774597167969;57.1774597167969;57.1774597167969;57.1774597167969;57.1774597167969;57.1774597167969;57.1774597167969;57.1774597167969;57.1774597167969;57.1774597167969;65.2521133422852;65.2521133422852;57.1774597167969;57.1774597167969;57.1774597167969	1	0.3285	0.1775	-0.2555	0.1215	0.3695	0.1095	-0.1215	0.4005	0.2815	-0.1035	-0.1955	-0.2495	-0.3245	-0.0525	0.0525	0.1405	0.0845	-0.4325	-0.1365	-0.3285	-0.00052078	-0.00035132	-0.00045747	-0.000462	-0.00049867	-0.00037358	-0.00043001	-0.00030631	-0.000214	-0.00030757	-0.00024503	-0.00031416	-0.00018648	0.00011747	0.00037365	0.00024341	0.00033915	0.00015743	0.0001884	0.00019121
Feature_39722	500.313	100.055	ALIEILATR	P08133	B03_18_150304_human_ecoli_C_3ul_3um_column_95_HCD_OT_2hrs_30B_9B_msms_46256;B03_17_150304_human_ecoli_D_3ul_3um_column_95_HCD_OT_2hrs_30B_9B_msms_46469;B03_15_150304_human_ecoli_E_3ul_3um_column_95_HCD_OT_2hrs_30B_9B_msms_46866;B03_03_150304_human_ecoli_C_3ul_3um_column_95_HCD_OT_2hrs_30B_9B_msms_45655;B03_08_150304_human_ecoli_C_3ul_3um_column_95_HCD_OT_2hrs_30B_9B_msms_45404;B03_09_150304_human_ecoli_B_3ul_3um_column_95_HCD_OT_2hrs_30B_9B_msms_45433	500.312	500.314	99.055	101.055	707275,707274,707287,707282,707288,707283,707277,707286,707276,707285,707273,707289,707279,707270,707278,707284,707271,707280,707281,707272	20	998.612	2	43.2238	20		0.65945	100.2;100.33;100.13;100.25;100.13;100.32;100.06;100.16;100.1;99.978;100.05;99.784;99.582;100.07;100.04;99.924;99.676;99.569;99.632;99.466	500.313492199774;500.313421758131;500.313437102192;500.313489533191;500.31348473464;500.313514177144;500.313520035523;500.313472952356;500.313476089405;500.313559637241;500.313504048067;500.313452216125;500.313520439178;500.313403100779;500.313502130138;500.31350441092;500.3134312504;500.313423142376;500.313406818251;500.313474391869	NaN;43.77;NaN;NaN;NaN;NaN;51.445;44.863;NaN;NaN;NaN;NaN;NaN;35.652;NaN;44.863;38.75;NaN;NaN;NaN	1	0.145	0.275	0.075	0.195	0.075	0.265	0.005	0.105	0.045	-0.077	-0.005	-0.271	-0.473	0.015	-0.015	-0.131	-0.379	-0.486	-0.423	-0.589	-0.00049987	-0.00032451	-0.00033842	-0.00034991	-0.00035859	-0.00035245	-0.00027219	-0.00013547	-9.4075e-05	-5.3013e-05	-0.00012373	-3.2226e-05	-0.00016313	0.00033585	0.00040754	0.00043916	0.00059802	0.00048744	0.00029681	0.0005182
Feature_39724	458.261	41.9715	ALIDQEVK	O75608	B03_16_150304_human_ecoli_E_3ul_3um_column_95_HCD_OT_2hrs_30B_9B_msms_11722;B03_17_150304_human_ecoli_D_3ul_3um_column_95_HCD_OT_2hrs_30B_9B_msms_11567;B03_18_150304_human_ecoli_C_3ul_3um_column_95_HCD_OT_2hrs_30B_9B_msms_11587;B03_19_150304_human_ecoli_B_3ul_3um_column_95_HCD_OT_2hrs_30B_9B_msms_11598;B03_12_150304_human_ecoli_B_3ul_3um_column_95_HCD_OT_2hrs_30B_9B_msms_11961;B03_11_150304_human_ecoli_A_3ul_3um_column_95_HCD_OT_2hrs_30B_9B_msms_11619;B03_21_150304_human_ecoli_A_3ul_3um_column_95_HCD_OT_2hrs_30B_9B_msms_11365;B03_09_150304_human_ecoli_B_3ul_3um_column_95_HCD_OT_2hrs_30B_9B_msms_11507;B03_13_150304_human_ecoli_C_3ul_3um_column_95_HCD_OT_2hrs_30B_9B_msms_11156;B03_20_150304_human_ecoli_A_3ul_3um_column_95_HCD_OT_2hrs_30B_9B_msms_11539;B03_14_150304_human_ecoli_D_3ul_3um_column_95_HCD_OT_2hrs_30B_9B_msms_11490;B03_06_150304_human_ecoli_E_3ul_3um_column_95_HCD_OT_2hrs_30B_9B_msms_11453;B03_05_150304_human_ecoli_E_3ul_3um_column_95_HCD_OT_2hrs_30B_9B_msms_11364;B03_10_150304_human_ecoli_A_3ul_3um_column_95_HCD_OT_2hrs_30B_9B_msms_11349	458.26	458.262	40.9715	42.9715	388634,388635,388636,388637,388631,388630,388639,388628,388632,388638,388633,388627,388626,388629	14	914.507	2	65.7391	14		0.84008	NA;NA;NA;42.024;42.259;NA;NA;42.183;42.116;41.687;41.863;41.803;41.588;NA;42.078;42.076;42.023;41.622;41.92;41.634	NA;NA;NA;458.260420440011;458.260314855402;NA;NA;458.260436869723;458.260295783325;458.260212921996;458.260413338093;458.260398289847;458.260163574644;NA;458.260308745501;458.260381223042;458.260324193972;458.260444846352;458.260024354847;458.260269090964	NA;NA;NA;52.867;59.35;NA;NA;95.741;59.35;55.112;71.692;68.224;69.598;NA;69.598;59.35;68.224;74.301;59.35;57.59	1	0.116207	-0.066148	-0.0748132	0.0525	0.2875	-0.0640735	-0.247342	0.2115	0.1445	-0.2845	-0.1085	-0.1685	-0.3835	-0.122679	0.1065	0.1045	0.0515	-0.3495	-0.0515	-0.3375	-0.00053725	-0.000408546	-0.00038122	-0.00049035	-0.00041441	-0.000399209	-0.000314859	-0.00013802	-0.0001212	-0.00014626	-0.00010699	-0.00020416	-5.1462e-05	0.000316114	0.00038589	0.00022969	0.00042001	0.00027943	0.000308765	0.00012505
Feature_39725	751.422	93.185	ALIDPSSGLPNRLPPGAVPPGAR	Q92530	B03_11_150304_human_ecoli_A_3ul_3um_column_95_HCD_OT_2hrs_30B_9B_msms_42648;B03_02_150304_human_ecoli_B_3ul_3um_column_95_HCD_OT_2hrs_30B_9B_msms_41645;B03_05_150304_human_ecoli_E_3ul_3um_column_95_HCD_OT_2hrs_30B_9B_msms_41658;B03_04_150304_human_ecoli_D_3ul_3um_column_95_HCD_OT_2hrs_30B_9B_msms_41444;B03_14_150304_human_ecoli_D_3ul_3um_column_95_HCD_OT_2hrs_30B_9B_msms_42717;B03_07_150304_human_ecoli_D_3ul_3um_column_95_HCD_OT_2hrs_30B_9B_msms_41471;B03_10_150304_human_ecoli_A_3ul_3um_column_95_HCD_OT_2hrs_30B_9B_msms_41297;B03_03_150304_human_ecoli_C_3ul_3um_column_95_HCD_OT_2hrs_30B_9B_msms_41682;B03_08_150304_human_ecoli_C_3ul_3um_column_95_HCD_OT_2hrs_30B_9B_msms_41472;B03_13_150304_human_ecoli_C_3ul_3um_column_95_HCD_OT_2hrs_30B_9B_msms_41208	751.421	751.423	92.185	94.185	2332419,2332451,2332453,2332427,2332449,2332448,2332446,2332429,2332455,2332421,2332441,2332454,2332443,2332452,2332420,2332450,2332434,2332426,2332433,2332445	20	2251.24	3	63.958	20		1.3487	93.32;93.393;93.296;93.458;93.184;93.5;93.125;93.32;93.403;93.124;93.186;92.781;92.985;93.351;93.16;93.339;92.931;92.881;92.946;92.795	751.42217782925;751.422214532528;751.421240054577;751.421996501842;751.422082996706;751.422103159056;751.42131478341;751.422056802035;751.422030605866;751.422059558737;751.422085928086;751.422039257982;751.422132669389;751.422133332775;751.422111478032;751.421416905208;751.421927411315;751.422075625989;751.422080218654;751.421976914254	63.8686103820801;59.8565788269043;64.5215377807617;61.8615798950195;NaN;84.2487564086914;77.0798797607422;NaN;53.4543685913086;59.3389701843262;NaN;45.3629684448242;69.9864273071289;NaN;NaN;NaN;NaN;NaN;NaN;NaN	1	0.135	0.208	0.111	0.273	-0.001	0.315	-0.06	0.135	0.218	-0.061	0.001	-0.404	-0.2	0.166	-0.025	0.154	-0.254	-0.304	-0.239	-0.39	-9.4725e-05	-5.70415e-05	0.00011257	0.000139758	-0.00018686	0.00010424	0.00016634	0.000463075	0.00059698	0.00054029	0.00017211	0.00044467	0.00038428	0.0015458	0.0014356	0.0012901	0.0015417	0.0013583	0.0013963	0.0010504
Feature_39727	624.683	88.4935	ALIAQLPSPAIDHEQLR	Q9UPN3	B03_11_150304_human_ecoli_A_3ul_3um_column_95_HCD_OT_2hrs_30B_9B_msms_39438;B03_03_150304_human_ecoli_C_3ul_3um_column_95_HCD_OT_2hrs_30B_9B_msms_38596;38515;B03_17_150304_human_ecoli_D_3ul_3um_column_95_HCD_OT_2hrs_30B_9B_msms_39138;B03_16_150304_human_ecoli_E_3ul_3um_column_95_HCD_OT_2hrs_30B_9B_msms_39503;B03_19_150304_human_ecoli_B_3ul_3um_column_95_HCD_OT_2hrs_30B_9B_msms_38958;B03_20_150304_human_ecoli_A_3ul_3um_column_95_HCD_OT_2hrs_30B_9B_msms_38774;38785;B03_18_150304_human_ecoli_C_3ul_3um_column_95_HCD_OT_2hrs_30B_9B_msms_39017;B03_12_150304_human_ecoli_B_3ul_3um_column_95_HCD_OT_2hrs_30B_9B_msms_40104;B03_21_150304_human_ecoli_A_3ul_3um_column_95_HCD_OT_2hrs_30B_9B_msms_38679;B03_13_150304_human_ecoli_C_3ul_3um_column_95_HCD_OT_2hrs_30B_9B_msms_37981;B03_10_150304_human_ecoli_A_3ul_3um_column_95_HCD_OT_2hrs_30B_9B_msms_38184;B03_08_150304_human_ecoli_C_3ul_3um_column_95_HCD_OT_2hrs_30B_9B_msms_38274;B03_15_150304_human_ecoli_E_3ul_3um_column_95_HCD_OT_2hrs_30B_9B_msms_39576;B03_14_150304_human_ecoli_D_3ul_3um_column_95_HCD_OT_2hrs_30B_9B_msms_39289;B03_02_150304_human_ecoli_B_3ul_3um_column_95_HCD_OT_2hrs_30B_9B_msms_38641;B03_09_150304_human_ecoli_B_3ul_3um_column_95_HCD_OT_2hrs_30B_9B_msms_38348;B03_07_150304_human_ecoli_D_3ul_3um_column_95_HCD_OT_2hrs_30B_9B_msms_38340;B03_04_150304_human_ecoli_D_3ul_3um_column_95_HCD_OT_2hrs_30B_9B_msms_38328;B03_05_150304_human_ecoli_E_3ul_3um_column_95_HCD_OT_2hrs_30B_9B_msms_38349;38371;B03_06_150304_human_ecoli_E_3ul_3um_column_95_HCD_OT_2hrs_30B_9B_msms_38312;38288	624.682	624.684	87.4935	89.4935	1671191,1671177,1671180,1671148,1671192,1671186,1671159,1671175,1671189,1671185,1671182,1671190,1671176,1671183,1671187,1671156,1671188,1671179,1671184,1671178	20	1871.03	3	76.6458	20		0.781817	88.639;88.75;88.477;88.657;88.51;88.657;88.434;88.645;88.513;88.459;88.615;88.175;88.075;88.566;88.554;88.295;88.081;87.971;88.038;87.977	624.683087418743;624.683000884583;624.68298713757;624.68305151234;624.683075051861;624.683127740745;624.683128648588;624.682956828149;624.683073600226;624.683031422825;624.682709975625;624.682983108382;624.682702121981;624.683127148232;624.682570959095;624.683044270849;624.682985499137;624.683163495794;624.682584995858;624.682709266802	108.634399414063;99.3440399169922;80.4111099243164;61.9620590209961;63.6806907653809;78.3256301879883;76.3410720825195;56.8167991638184;101.527702331543;109.074600219727;82.5895767211914;65.2309875488281;42.7076301574707;67.6847534179688;74.1408462524414;81.6558837890625;81.6558837890625;67.6459121704102;59.3448791503906;74.1408462524414	2	0.1455	0.2565	-0.0165	0.1635	0.0165	0.1635	-0.0595	0.1515	0.0195	-0.0345	0.1215	-0.3185	-0.4185	0.0725	0.0605	-0.1985	-0.4125	-0.5225	-0.4555	-0.5165	-0.00038255	-0.00017732	-4.4889e-05	-0.00010246	-0.0004875	-0.00012908	-0.00011966	0.00011289	0.00016558	8.6216e-05	0.00014225	0.0001726	6.1555e-05	0.0010266	0.0011403	0.00085289	0.0010901	0.00075658	0.00098479	0.00075789
Feature_39728	936.52	88.486	ALIAQLPSPAIDHEQLR	Q9UPN3	B03_12_150304_human_ecoli_B_3ul_3um_column_95_HCD_OT_2hrs_30B_9B_msms_40149;40162;B03_16_150304_human_ecoli_E_3ul_3um_column_95_HCD_OT_2hrs_30B_9B_msms_39597;B03_20_150304_human_ecoli_A_3ul_3um_column_95_HCD_OT_2hrs_30B_9B_msms_38944;B03_18_150304_human_ecoli_C_3ul_3um_column_95_HCD_OT_2hrs_30B_9B_msms_39083;B03_07_150304_human_ecoli_D_3ul_3um_column_95_HCD_OT_2hrs_30B_9B_msms_38424	936.519	936.521	87.486	89.486	2762611,2762610,2762612,2762613,2762609	5	1871.03	2	33.9973	5		0.637592	NA;NA;NA;NA;NA;88.62;NA;NA;NA;NA;88.626;NA;NA;NA;88.486;NA;88.126;NA;88.072;NA	NA;NA;NA;NA;NA;936.521070178599;NA;NA;NA;NA;936.520530407061;NA;NA;NA;936.52026166991;NA;936.521025257667;NA;936.52001236199;NA	NA;NA;NA;NA;NA;15.2733001708984;NA;NA;NA;NA;35.472770690918;NA;NA;NA;57.2883605957031;NA;19.0055294036865;NA;42.946720123291;NA	2	0.0599676	0.177414	-0.0226658	0.0615742	-0.0248327	0.134	-0.0984673	0.101601	-0.00781962	-0.0632356	0.14	-0.364523	-0.451039	0.0602782	0	-0.135789	-0.36	-0.527869	-0.414	-0.551924	8.99633e-05	0.000216014	7.43156e-05	0.000220707	-0.000295591	0.00059936	0.000355196	0.000493178	0.000718429	0.000589484	0.00070888	0.000699073	0.00070544	0.00205013	0.002212	0.00160888	0.0022096	0.00189574	0.0019804	0.00171778
Feature_39729	517.635	118.189	ALIAGGGAPEIELALR	P50991	B03_04_150304_human_ecoli_D_3ul_3um_column_95_HCD_OT_2hrs_30B_9B_msms_56463;B03_02_150304_human_ecoli_B_3ul_3um_column_95_HCD_OT_2hrs_30B_9B_msms_56761;57058;B03_10_150304_human_ecoli_A_3ul_3um_column_95_HCD_OT_2hrs_30B_9B_msms_56142;B03_03_150304_human_ecoli_C_3ul_3um_column_95_HCD_OT_2hrs_30B_9B_msms_56701;B03_08_150304_human_ecoli_C_3ul_3um_column_95_HCD_OT_2hrs_30B_9B_msms_56340;B03_13_150304_human_ecoli_C_3ul_3um_column_95_HCD_OT_2hrs_30B_9B_msms_55918;B03_09_150304_human_ecoli_B_3ul_3um_column_95_HCD_OT_2hrs_30B_9B_msms_56364;B03_11_150304_human_ecoli_A_3ul_3um_column_95_HCD_OT_2hrs_30B_9B_msms_57463;B03_05_150304_human_ecoli_E_3ul_3um_column_95_HCD_OT_2hrs_30B_9B_msms_56480;B03_07_150304_human_ecoli_D_3ul_3um_column_95_HCD_OT_2hrs_30B_9B_msms_56580;B03_06_150304_human_ecoli_E_3ul_3um_column_95_HCD_OT_2hrs_30B_9B_msms_56295;B03_15_150304_human_ecoli_E_3ul_3um_column_95_HCD_OT_2hrs_30B_9B_msms_58122;B03_18_150304_human_ecoli_C_3ul_3um_column_95_HCD_OT_2hrs_30B_9B_msms_57393;B03_21_150304_human_ecoli_A_3ul_3um_column_95_HCD_OT_2hrs_30B_9B_msms_57047;B03_14_150304_human_ecoli_D_3ul_3um_column_95_HCD_OT_2hrs_30B_9B_msms_57853;B03_12_150304_human_ecoli_B_3ul_3um_column_95_HCD_OT_2hrs_30B_9B_msms_58558;B03_16_150304_human_ecoli_E_3ul_3um_column_95_HCD_OT_2hrs_30B_9B_msms_57985	517.634	517.636	117.189	119.189	855024,855023,855025,855036,855012,855030,855026,855021,855015,855017,855016,855020,855022,855006,855038,855032,855033	17	1549.88	3	107.482	17		0.882067	118.343;118.507;118.194;118.35;118.112;118.633;118.069;118.372;118.189;117.899;118.108;117.901;117.78;118.438;118.232;NA;117.855;NA;NA;117.621	517.634877034073;517.634942766543;517.634864841937;517.63482387782;517.634785792401;517.634803292207;517.634842985348;517.634883711618;517.635199927382;517.63491694829;517.634927646231;517.634932793907;517.635041947001;517.63479386719;517.634831987181;NA;517.63495766838;NA;NA;517.635000122891	107.347702026367;141.003494262695;133.482498168945;132.081100463867;121.986000061035;114.640899658203;114.640899658203;121.986000061035;124.16300201416;133.482498168945;72.3213806152344;127.32250213623;74.7892379760742;67.1360092163086;71.2793884277344;NA;85.8372802734375;NA;NA;83.6916275024414	2	0.154	0.318	0.005	0.161	-0.077	0.444	-0.12	0.183	0	-0.29	-0.081	-0.288	-0.409	0.249	0.043	-0.108551	-0.334	-0.514272	-0.418369	-0.568	-0.000497065	-0.00057932	-0.000383245	-0.00039074	-0.00047143	-0.000187805	-0.00045511	-0.00027267	-0.0003171	-0.00018472	-0.00037917	-0.00030108	-0.00017831	0.00045652	0.00048589	0.000420118	0.00065189	0.0005319	0.00043143	0.0001861
Feature_39730	775.949	118.122	ALIAGGGAPEIELALR	P50991	B03_21_150304_human_ecoli_A_3ul_3um_column_95_HCD_OT_2hrs_30B_9B_msms_56898;B03_18_150304_human_ecoli_C_3ul_3um_column_95_HCD_OT_2hrs_30B_9B_msms_57287;B03_11_150304_human_ecoli_A_3ul_3um_column_95_HCD_OT_2hrs_30B_9B_msms_57376;B03_12_150304_human_ecoli_B_3ul_3um_column_95_HCD_OT_2hrs_30B_9B_msms_58402;B03_14_150304_human_ecoli_D_3ul_3um_column_95_HCD_OT_2hrs_30B_9B_msms_57684;B03_15_150304_human_ecoli_E_3ul_3um_column_95_HCD_OT_2hrs_30B_9B_msms_57976;58232;B03_20_150304_human_ecoli_A_3ul_3um_column_95_HCD_OT_2hrs_30B_9B_msms_57088;B03_17_150304_human_ecoli_D_3ul_3um_column_95_HCD_OT_2hrs_30B_9B_msms_57538;B03_19_150304_human_ecoli_B_3ul_3um_column_95_HCD_OT_2hrs_30B_9B_msms_57332;B03_16_150304_human_ecoli_E_3ul_3um_column_95_HCD_OT_2hrs_30B_9B_msms_57828;B03_02_150304_human_ecoli_B_3ul_3um_column_95_HCD_OT_2hrs_30B_9B_msms_56711;B03_03_150304_human_ecoli_C_3ul_3um_column_95_HCD_OT_2hrs_30B_9B_msms_56612;56821;B03_04_150304_human_ecoli_D_3ul_3um_column_95_HCD_OT_2hrs_30B_9B_msms_56400;B03_07_150304_human_ecoli_D_3ul_3um_column_95_HCD_OT_2hrs_30B_9B_msms_56499;B03_08_150304_human_ecoli_C_3ul_3um_column_95_HCD_OT_2hrs_30B_9B_msms_56261;56348;B03_10_150304_human_ecoli_A_3ul_3um_column_95_HCD_OT_2hrs_30B_9B_msms_56077;B03_13_150304_human_ecoli_C_3ul_3um_column_95_HCD_OT_2hrs_30B_9B_msms_55828;B03_06_150304_human_ecoli_E_3ul_3um_column_95_HCD_OT_2hrs_30B_9B_msms_56222;B03_05_150304_human_ecoli_E_3ul_3um_column_95_HCD_OT_2hrs_30B_9B_msms_56436;B03_09_150304_human_ecoli_B_3ul_3um_column_95_HCD_OT_2hrs_30B_9B_msms_56300;56581	775.948	775.95	117.122	119.122	2421172,2421173,2421165,2421181,2421171,2421169,2421170,2421177,2421183,2421157,2421174,2421180,2421168,2421156,2421166,2421175,2421179,2421152,2421164,2421176	20	1549.88	2	87.1197	20		1.59088	118.328;118.534;118.139;118.358;118.117;118.643;118.078;118.417;118.186;117.893;118.115;117.888;117.766;118.373;118.127;118.175;117.871;117.754;117.796;117.627	775.948849573276;775.948959082756;775.94881007221;775.948772074368;775.948736080085;775.948720412896;775.948808263307;775.948861439918;775.948862649194;775.948778991102;775.948955918873;775.948920615851;775.948820365189;775.948803437417;775.948712056247;775.948876921017;775.948834133424;775.948988659815;775.948798088724;775.948818302981	101.527702331543;75.0177764892578;94.0167694091797;102.636596679688;86.4966506958008;84.0463333129883;88.7680587768555;84.5075988769531;86.5477066040039;75.0177764892578;101.198799133301;86.4966506958008;86.5477066040039;68.4805221557617;78.3256301879883;86.5477066040039;75.0177764892578;102.649200439453;75.9106369018555;102.636596679688	2	0.206	0.412	0.017	0.236	-0.005	0.521	-0.044	0.295	0.064	-0.229	-0.007	-0.234	-0.356	0.251	0.005	0.053	-0.251	-0.368	-0.326	-0.495	-0.00012825	1.927e-05	0.000156925	1.77395e-05	-6.7953e-06	0.00038395	1.10325e-05	0.00027253	0.000371475	0.00054326	0.00011634	0.00037157	0.00049505	0.0013636	0.00142635	0.0011842	0.00151245	0.00151983	0.0013911	0.00116206
Feature_39731	444.263	49.8365	ALIADSGLK	Q9P2R7	B03_15_150304_human_ecoli_E_3ul_3um_column_95_HCD_OT_2hrs_30B_9B_msms_16282;B03_16_150304_human_ecoli_E_3ul_3um_column_95_HCD_OT_2hrs_30B_9B_msms_16215;B03_19_150304_human_ecoli_B_3ul_3um_column_95_HCD_OT_2hrs_30B_9B_msms_16006;B03_08_150304_human_ecoli_C_3ul_3um_column_95_HCD_OT_2hrs_30B_9B_msms_15691;B03_09_150304_human_ecoli_B_3ul_3um_column_95_HCD_OT_2hrs_30B_9B_msms_15995;B03_10_150304_human_ecoli_A_3ul_3um_column_95_HCD_OT_2hrs_30B_9B_msms_15878	444.262	444.264	48.8365	50.8365	280842,280846,280848,280833,280849,280844,280834,280835,280843,280837,280847,280830,280831,280845,280841,280839,280836,280832,280840,280838	20	886.512	2	45.5787	20		1.1391	50.146;50.056;49.572;49.957;50.187;49.898;49.812;50.244;50.106;49.788;49.679;49.515;49.52;49.787;49.861;49.962;49.891;49.383;49.721;49.436	444.263420418185;444.263410007964;444.263482410897;444.263511504415;444.263484442498;444.263477956251;444.26342752464;444.263532480944;444.263401995581;444.263452877012;444.263446347984;444.263471157008;444.263447477453;444.263548625252;444.263525208691;444.263390558265;444.263399895847;444.263404312382;444.263426894399;444.263476222396	NaN;NaN;NaN;NaN;NaN;NaN;44.318;40.994;48.602;NaN;NaN;NaN;NaN;50.473;40.994;NaN;NaN;48.091;NaN;NaN	1	0.3095	0.2195	-0.2645	0.1205	0.3505	0.0615	-0.0245	0.4075	0.2695	-0.0485	-0.1575	-0.3215	-0.3165	-0.0495	0.0245	0.1255	0.0545	-0.4535	-0.1155	-0.4005	-0.00047637	-0.00024993	-0.00040922	-0.00041477	-0.0002986	-0.00042734	-0.00040452	-0.00026062	-0.00021956	-0.00012234	-0.00029082	-0.00025452	-0.0002169	6.8556e-05	0.00039654	0.00038182	0.00039359	0.00029256	0.00023948	0.00015619
Feature_39732	449.918	57.4625	ALIAAQYSGAQVR	P26641	B03_02_150304_human_ecoli_B_3ul_3um_column_95_HCD_OT_2hrs_30B_9B_msms_20392;B03_05_150304_human_ecoli_E_3ul_3um_column_95_HCD_OT_2hrs_30B_9B_msms_20077;B03_09_150304_human_ecoli_B_3ul_3um_column_95_HCD_OT_2hrs_30B_9B_msms_20335;B03_07_150304_human_ecoli_D_3ul_3um_column_95_HCD_OT_2hrs_30B_9B_msms_20052;B03_03_150304_human_ecoli_C_3ul_3um_column_95_HCD_OT_2hrs_30B_9B_msms_20197;B03_04_150304_human_ecoli_D_3ul_3um_column_95_HCD_OT_2hrs_30B_9B_msms_19950;B03_08_150304_human_ecoli_C_3ul_3um_column_95_HCD_OT_2hrs_30B_9B_msms_20032;B03_10_150304_human_ecoli_A_3ul_3um_column_95_HCD_OT_2hrs_30B_9B_msms_20140;B03_06_150304_human_ecoli_E_3ul_3um_column_95_HCD_OT_2hrs_30B_9B_msms_20247;B03_13_150304_human_ecoli_C_3ul_3um_column_95_HCD_OT_2hrs_30B_9B_msms_19837;B03_14_150304_human_ecoli_D_3ul_3um_column_95_HCD_OT_2hrs_30B_9B_msms_20678;B03_21_150304_human_ecoli_A_3ul_3um_column_95_HCD_OT_2hrs_30B_9B_msms_20248;B03_20_150304_human_ecoli_A_3ul_3um_column_95_HCD_OT_2hrs_30B_9B_msms_20354;B03_18_150304_human_ecoli_C_3ul_3um_column_95_HCD_OT_2hrs_30B_9B_msms_20515;B03_19_150304_human_ecoli_B_3ul_3um_column_95_HCD_OT_2hrs_30B_9B_msms_20368;B03_11_150304_human_ecoli_A_3ul_3um_column_95_HCD_OT_2hrs_30B_9B_msms_20904	449.916	449.918	56.4625	58.4625	323387,323384,323363,323359,323368,323369,323366,323362,323371,323376,323414,323382,323381,323388,323380,323385	16	1346.73	3	131.464	16		0.8689	57.622;57.672;57.291;57.489;57.797;57.547;57.472;57.812;57.659;57.453;NA;57.123;57.147;NA;NA;NA;57.444;56.953;57.217;57.027	449.91739532456;449.917366974435;449.917388602904;449.917388221285;449.917356972583;449.91735452131;449.917344817299;449.91737895817;449.91733147134;449.917285294283;NA;449.917376753752;449.917360358693;NA;NA;NA;449.917295851017;449.917338997217;449.917321437662;449.917294006145	151.787704467773;149.491806030273;120.553001403809;114.763801574707;128.080993652344;129.741897583008;144.102905273438;156.012893676758;114.709999084473;114.709999084473;NA;149.491806030273;114.709999084473;NA;NA;NA;104.296997070313;114.709999084473;140.243804931641;156.012893676758	2	0.1595	0.2095	-0.1715	0.0265	0.3345	0.0845	0.0095	0.3495	0.1965	-0.0095	-0.171313	-0.3395	-0.3155	0.0301466	0.0205373	0.130969	-0.0185	-0.5095	-0.2455	-0.4355	-0.00052146	-0.00048458	-0.00051209	-0.00047458	-0.00045808	-0.00045286	-0.00035451	-0.00020805	-0.00019821	-0.00029133	-0.000301926	-0.000309135	-0.000136488	0.000358091	0.000383113	0.000261843	0.00044653	0.0002074	0.00025507	0.00021833
Feature_39733	674.373	57.4765	ALIAAQYSGAQVR	P26641	B03_21_150304_human_ecoli_A_3ul_3um_column_95_HCD_OT_2hrs_30B_9B_msms_20122;20741;B03_14_150304_human_ecoli_D_3ul_3um_column_95_HCD_OT_2hrs_30B_9B_msms_20530;21157;B03_11_150304_human_ecoli_A_3ul_3um_column_95_HCD_OT_2hrs_30B_9B_msms_20739;21376;B03_18_150304_human_ecoli_C_3ul_3um_column_95_HCD_OT_2hrs_30B_9B_msms_20357;20987;B03_19_150304_human_ecoli_B_3ul_3um_column_95_HCD_OT_2hrs_30B_9B_msms_20258;20887;B03_20_150304_human_ecoli_A_3ul_3um_column_95_HCD_OT_2hrs_30B_9B_msms_20217;20830;B03_15_150304_human_ecoli_E_3ul_3um_column_95_HCD_OT_2hrs_30B_9B_msms_20685;21333;B03_17_150304_human_ecoli_D_3ul_3um_column_95_HCD_OT_2hrs_30B_9B_msms_20436;21071;21285;B03_16_150304_human_ecoli_E_3ul_3um_column_95_HCD_OT_2hrs_30B_9B_msms_20615;21249;B03_12_150304_human_ecoli_B_3ul_3um_column_95_HCD_OT_2hrs_30B_9B_msms_20973;21618;B03_05_150304_human_ecoli_E_3ul_3um_column_95_HCD_OT_2hrs_30B_9B_msms_19974;20601;20267;B03_03_150304_human_ecoli_C_3ul_3um_column_95_HCD_OT_2hrs_30B_9B_msms_20057;20667;B03_13_150304_human_ecoli_C_3ul_3um_column_95_HCD_OT_2hrs_30B_9B_msms_19730;20346;B03_08_150304_human_ecoli_C_3ul_3um_column_95_HCD_OT_2hrs_30B_9B_msms_19910;20524;B03_04_150304_human_ecoli_D_3ul_3um_column_95_HCD_OT_2hrs_30B_9B_msms_20449;19832;B03_02_150304_human_ecoli_B_3ul_3um_column_95_HCD_OT_2hrs_30B_9B_msms_20867;20251;B03_07_150304_human_ecoli_D_3ul_3um_column_95_HCD_OT_2hrs_30B_9B_msms_19948;20573;B03_09_150304_human_ecoli_B_3ul_3um_column_95_HCD_OT_2hrs_30B_9B_msms_20206;20823;B03_06_150304_human_ecoli_E_3ul_3um_column_95_HCD_OT_2hrs_30B_9B_msms_20128;20754;B03_10_150304_human_ecoli_A_3ul_3um_column_95_HCD_OT_2hrs_30B_9B_msms_20034;20635	674.372	674.374	56.4765	58.4765	1970634,1970632,1970662,1970633,1970626,1970641,1970659,1970627,1970648,1970623,1970643,1970658,1970647,1970636,1970642,1970640,1970630,1970631,1970644,1970655	20	1346.73	2	144.246	20		1.79548	57.609;57.673;57.317;57.483;57.736;57.548;57.467;57.79;57.636;57.47;57.224;57.146;57.163;57.49;57.487;57.599;57.444;56.977;57.254;57.003	674.372563565355;674.372607421932;674.372569198183;674.372575278807;674.372573022186;674.37252012487;674.372547958545;674.372523159085;674.37258388961;674.372628564283;674.372479027659;674.372566522854;674.372534170261;674.372601839216;674.372577635029;674.372501963314;674.372547957384;674.37249929235;674.3725560747;674.37254167335	150.055801391602;142.096496582031;150.055801391602;138.449005126953;136.530395507813;153.535400390625;132.564804077148;158.299697875977;145.085006713867;147.258605957031;147.258605957031;145.136596679688;126.118202209473;140.1416015625;140.628204345703;140.1416015625;147.258605957031;145.085006713867;136.530395507813;162.68440246582	2	0.1325	0.1965	-0.1595	0.0065	0.2595	0.0715	-0.0095	0.3135	0.1595	-0.0065	-0.2525	-0.3305	-0.3135	0.0135	0.0105	0.1225	-0.0325	-0.4995	-0.2225	-0.4735	1.23723e-05	-0.000157931	-0.000133579	-0.000125347	-4.60727e-05	-9.67183e-05	0.0001653	0.00027134	0.000207988	0.000220455	0.00020344	0.00015168	0.00038949	0.00105594	0.0012077	0.00099734	0.0013183	0.000941135	0.000947177	0.000888485
Feature_39734	670.713	131.82	ALIAAQLDNAIEKELLER	Q9BXY0	B03_19_150304_human_ecoli_B_3ul_3um_column_95_HCD_OT_2hrs_30B_9B_msms_65817;B03_10_150304_human_ecoli_A_3ul_3um_column_95_HCD_OT_2hrs_30B_9B_msms_64510;B03_21_150304_human_ecoli_A_3ul_3um_column_95_HCD_OT_2hrs_30B_9B_msms_65401;B03_12_150304_human_ecoli_B_3ul_3um_column_95_HCD_OT_2hrs_30B_9B_msms_66993;B03_02_150304_human_ecoli_B_3ul_3um_column_95_HCD_OT_2hrs_30B_9B_msms_65015;B03_09_150304_human_ecoli_B_3ul_3um_column_95_HCD_OT_2hrs_30B_9B_msms_64596;B03_20_150304_human_ecoli_A_3ul_3um_column_95_HCD_OT_2hrs_30B_9B_msms_65385	670.712	670.714	130.82	132.82	1949171,1949173,1949163,1949151,1949164,1949169,1949172,1949150,1949144,1949170,1949174,1949167,1949166,1949168,1949157,1949162,1949165,1949158,1949160	19	2009.12	3	65.1491	19		1	132.02;132.23;131.92;132.03;131.74;132.37;131.84;132.16;132.004;131.74;131.783;131.45;131.6;132.15;NA;131.82;131.45;131.372;131.26;131.364	670.712538911919;670.71269921458;670.712198021082;670.71225180156;670.71254847885;670.712491696993;670.712681977357;670.712249904136;670.71225953589;670.713145709311;670.712844819039;670.712736998008;670.712161154044;670.71234543246;NA;670.713142978097;670.712622072789;670.712832226995;NaN;670.712673854413	33.667;NaN;NaN;NaN;NaN;NaN;NaN;56.817;72.4328384399414;NaN;85.5632476806641;NaN;NaN;NaN;NA;NaN;NaN;78.4412231445313;61.477;67.6453628540039	1	0.2	0.41	0.1	0.21	-0.08	0.55	0.02	0.34	0.184	-0.08	-0.037	-0.37	-0.22	0.33	-0.119186	0	-0.37	-0.448	-0.56	-0.456	-0.00011636	4.0282e-05	0.00015631	-0.00019775	-6.007e-05	0.00019643	0.00014689	0.00016721	9.261e-05	0.00032653	0.00016849	0.00027931	0.00038192	0.0011442	0.00112892	0.0010001	0.0011528	0.0011316	0.000949285	0.00090571
Feature_39735	685.388	87.122	ALIAAQLDNAIEK	Q9BXY0	B03_11_150304_human_ecoli_A_3ul_3um_column_95_HCD_OT_2hrs_30B_9B_msms_38721;B03_05_150304_human_ecoli_E_3ul_3um_column_95_HCD_OT_2hrs_30B_9B_msms_37622;B03_19_150304_human_ecoli_B_3ul_3um_column_95_HCD_OT_2hrs_30B_9B_msms_38294;B03_20_150304_human_ecoli_A_3ul_3um_column_95_HCD_OT_2hrs_30B_9B_msms_38124;B03_09_150304_human_ecoli_B_3ul_3um_column_95_HCD_OT_2hrs_30B_9B_msms_37700;B03_02_150304_human_ecoli_B_3ul_3um_column_95_HCD_OT_2hrs_30B_9B_msms_37911	685.387	685.389	86.122	88.122	2026770,2026789,2026776,2026791,2026792,2026785,2026783,2026784,2026775,2026790,2026786,2026787,2026777,2026773,2026782	15	1368.76	2	56.5564	14		0.637592	87.332;87.278;87.111;87.233;87.122;87.229;87.069;87.285;NA;87.002;87.319;NA;86.634;NA;87.141;NA;NA;86.598;86.585;86.565	685.387819048272;685.387741884205;685.387974446462;685.387675122399;685.387923251332;685.388083246706;685.387959141481;685.387881326263;NA;685.387559686285;685.387584632515;NA;685.387975647243;NA;685.38783306679;NA;NA;685.38761990828;685.387634152642;685.387833928265	73.8769989013672;NaN;NaN;57.106;NaN;NaN;NaN;54.2756881713867;NA;56.5691184997559;NaN;NA;NaN;NA;NaN;NA;NA;56.5691184997559;40.9413185119629;NaN	1	0.21	0.156	-0.011	0.111	0	0.107	-0.053	0.163	0.00270669	-0.12	0.197	-0.358282	-0.488	0.0612889	0.019	-0.134045	-0.305423	-0.524	-0.537	-0.557	-0.00021547	4.3751e-06	-1.065e-05	0.00012374	-0.00020873	-6.9855e-05	-0.00025632	6.2186e-05	0.000246136	0.00025062	0.00030085	0.000265896	0.0003374	0.00102578	0.00097066	0.000915476	0.00123413	0.00095115	0.00092063	0.00066087
Feature_39736	830.481	92.966	ALHSVLQAVPLNELR	Q16401	B03_11_150304_human_ecoli_A_3ul_3um_column_95_HCD_OT_2hrs_30B_9B_msms_42342;B03_02_150304_human_ecoli_B_3ul_3um_column_95_HCD_OT_2hrs_30B_9B_msms_41432;B03_03_150304_human_ecoli_C_3ul_3um_column_95_HCD_OT_2hrs_30B_9B_msms_41401;B03_04_150304_human_ecoli_D_3ul_3um_column_95_HCD_OT_2hrs_30B_9B_msms_41296;B03_05_150304_human_ecoli_E_3ul_3um_column_95_HCD_OT_2hrs_30B_9B_msms_41240;B03_06_150304_human_ecoli_E_3ul_3um_column_95_HCD_OT_2hrs_30B_9B_msms_41175	830.48	830.482	91.966	93.966	2591955,2591950,2591957,2591966,2591953,2591965,2591971,2591949,2591954,2591960,2591951,2591952,2591959,2591948	14	1658.95	2	90.4724	12		0.637592	93.089;93.213;92.945;93.057;93;93.075;92.904;92.995;92.873;92.82;92.966;92.605;92.441;NA;NA;NA;92.444;NA;NA;NA	830.481259215973;830.480848691164;830.4805838283;830.481319467304;830.480548520387;830.480441868994;830.480092973006;830.480676327789;830.480700087267;830.480500021441;830.480676421469;830.481151941575;830.480642773798;NA;NA;NA;830.480751254195;NA;NA;NA	102.519996643066;97.7971496582031;59.709;107.347702026367;84.7533569335938;NaN;NaN;NaN;NaN;90.707;NaN;NaN;NaN;NA;NA;NA;NaN;NA;NA;NA	1	0.123	0.247	-0.021	0.091	0.034	0.109	-0.062	0.029	-0.093	-0.146	0	-0.361	-0.525	0.0625975	0.0143131	-0.118553	-0.522	-0.52617	-0.48539	-0.5609	-7.508e-05	0.00022026	0.0002153	0.0004243	1.6728e-05	0.00045381	0.00046507	0.00055941	0.00077696	0.00079346	0.00033809	0.00095709	0.00062962	0.00179161	0.00174088	0.00153319	0.00178692	0.00157923	0.00149162	0.00153006
Feature_39737	840.46	142.925	ALHQAAAGEMVLSEALTPVLAASLR	P0AF28	B03_17_150304_human_ecoli_D_3ul_3um_column_95_HCD_OT_2hrs_30B_9B_msms_72878	840.459	840.461	141.925	143.925	2614876,2614874,2614875,2614873	4	2518.36	3	34.4743	4		0.637592	142.93;NA;142.9;NA;142.92;NA;NA;NA;NA;NA;NA;NA;NA;NA;NA;142.985;NA;NA;NA;NA	840.462255796865;NA;840.461407673847;NA;840.459194510427;NA;NA;NA;NA;NA;NA;NA;NA;NA;NA;840.460258881565;NA;NA;NA;NA	NaN;NA;NaN;NA;NaN;NA;NA;NA;NA;NA;NA;NA;NA;NA;NA;34.4742698669434;NA;NA;NA;NA	1	0.005	0.117431	-0.025	0.0201078	-0.005	0.127268	-0.0354053	0.118841	0.0301886	-0.103649	-0.116921	-0.184908	-0.114062	0.109567	-0.00745475	0.06	-0.126872	-0.232313	-0.158972	-0.210255	-0.00029737	-8.70738e-05	4.8037e-05	5.55824e-05	-0.00023013	0.000208504	0.000261527	0.000187533	0.000384623	0.00031642	0.000275749	0.000301551	0.000282529	0.00120931	0.00149628	0.0011173	0.00121629	0.00158158	0.00108106	0.00117864
Feature_39738	742.387	89.871	ALHNLAQQAPEFSATQVFPR	Q9BTW9	B03_17_150304_human_ecoli_D_3ul_3um_column_95_HCD_OT_2hrs_30B_9B_msms_39974;B03_05_150304_human_ecoli_E_3ul_3um_column_95_HCD_OT_2hrs_30B_9B_msms_39249;B03_06_150304_human_ecoli_E_3ul_3um_column_95_HCD_OT_2hrs_30B_9B_msms_39182	742.386	742.388	88.871	90.871	2298768,2298791,2298793,2298787,2298786,2298795,2298784,2298790,2298794,2298792,2298785,2298789,2298788,2298780,2298772,2298782,2298779,2298783,2298799,2298781	20	2224.14	3	96.8532	20		1.0737	90.012;90.086;89.863;89.948;89.902;90.019;89.745;89.942;89.846;89.879;89.965;89.6;89.407;89.887;89.958;89.747;89.491;89.385;89.374;89.371	742.387382761824;742.386796989854;742.38698335007;742.386961794907;742.387242867793;742.387097661092;742.386956012077;742.387038756616;742.387199037867;742.387075798955;742.387264797913;742.386950211515;742.387248847231;742.386949293864;742.386907431305;742.386945141895;742.387042465287;742.386997580585;742.387028118366;742.386954758444	NaN;NaN;NaN;110.735496520996;93.3707504272461;NaN;NaN;NaN;NaN;NaN;NaN;NaN;NaN;NaN;NaN;86.4533081054688;NaN;NaN;NaN;NaN	1	0.141	0.215	-0.008	0.077	0.031	0.148	-0.126	0.071	-0.025	0.008	0.094	-0.271	-0.464	0.016	0.087	-0.124	-0.38	-0.486	-0.497	-0.5	-5.535e-05	4.624e-05	0.00020552	0.00019894	-0.00026306	9.1304e-05	0.00030134	0.0002652	0.00051267	0.00059397	0.00032534	0.00055984	0.00044151	0.0016092	0.0015606	0.0014004	0.0015795	0.0013711	0.0012559	0.0011657
Feature_39739	533.306	55.427	ALHLVEDLR	Q86W92	B03_18_150304_human_ecoli_C_3ul_3um_column_95_HCD_OT_2hrs_30B_9B_msms_19336;B03_14_150304_human_ecoli_D_3ul_3um_column_95_HCD_OT_2hrs_30B_9B_msms_19491;B03_12_150304_human_ecoli_B_3ul_3um_column_95_HCD_OT_2hrs_30B_9B_msms_19888;B03_17_150304_human_ecoli_D_3ul_3um_column_95_HCD_OT_2hrs_30B_9B_msms_19399;B03_07_150304_human_ecoli_D_3ul_3um_column_95_HCD_OT_2hrs_30B_9B_msms_18954;B03_13_150304_human_ecoli_C_3ul_3um_column_95_HCD_OT_2hrs_30B_9B_msms_18745;B03_20_150304_human_ecoli_A_3ul_3um_column_95_HCD_OT_2hrs_30B_9B_msms_19171;B03_16_150304_human_ecoli_E_3ul_3um_column_95_HCD_OT_2hrs_30B_9B_msms_19580;B03_09_150304_human_ecoli_B_3ul_3um_column_95_HCD_OT_2hrs_30B_9B_msms_19236;B03_02_150304_human_ecoli_B_3ul_3um_column_95_HCD_OT_2hrs_30B_9B_msms_19311;B03_08_150304_human_ecoli_C_3ul_3um_column_95_HCD_OT_2hrs_30B_9B_msms_18888	533.305	533.307	54.427	56.427	978615,978647,978609,978644,978584,978640,978576,978587,978581,978577,978582,978586,978583,978610,978633,978574,978579,978575	18	1064.6	2	42.7763	18		0.67996	55.711;NA;55.323;55.449;55.726;55.501;55.425;55.748;55.676;55.429;55.225;55.101;55.06;55.453;55.365;55.489;55.413;54.901;55.143;NA	533.306290656763;NA;533.306303234107;533.306189225759;533.306237112171;533.306266569206;533.306170677404;533.306172478361;533.306130626802;533.306228198163;533.306099912459;533.306216409443;533.306307743329;533.306252391153;533.306022322457;533.306268501844;533.30619489583;533.30623698079;533.306185010004;NA	37.556;NA;NaN;NaN;NaN;45.598030090332;55.235;31.1104393005371;NaN;NaN;50.3534088134766;41.117;36.4217987060547;NaN;42.3380813598633;42.3358612060547;43.7698287963867;NaN;44.704;NA	1	0.284	0.232065	-0.104	0.022	0.299	0.074	-0.002	0.321	0.249	0.002	-0.202	-0.326	-0.367	0.026	-0.062	0.062	-0.014	-0.526	-0.284	-0.420321	-0.000406435	-0.000268634	-0.00050437	-0.000336	-0.0003152	-0.00030743	-0.00014828	-0.000139766	2.0327e-05	-8.3181e-05	-9.2895e-05	-3.4937e-05	-6.536e-06	0.00049059	0.00065272	0.00066935	0.00066488	0.00060694	0.00054353	0.000425332
Feature_39740	440.911	39.0675	ALHAELVQHFR	Q53LP3	B03_20_150304_human_ecoli_A_3ul_3um_column_95_HCD_OT_2hrs_30B_9B_msms_9849;B03_18_150304_human_ecoli_C_3ul_3um_column_95_HCD_OT_2hrs_30B_9B_msms_9876;B03_12_150304_human_ecoli_B_3ul_3um_column_95_HCD_OT_2hrs_30B_9B_msms_10178	440.91	440.912	38.0675	40.0675	255839,255767,255836,255799,255835,255833,255837,255829,255834,255828,255831,255826,255824,255827,255832,255838,255830,255825	18	1319.71	3	32.7774	18		0.88483	39.076;39.13;39.237;39.285;NA;39.057;38.999;39.438;39.307;39;38.99;38.883;38.897;39.059;NA;39.217;39.132;38.356;39.179;38.763	440.907011214375;440.909616002853;440.909813392423;440.909702972631;NA;440.90990043755;440.91025405477;440.909768556196;440.909591142307;440.909805517368;440.909806482867;440.909713094518;440.91001011124;440.909791315106;NA;440.909764757664;440.90991902597;440.907204797898;440.909768532931;440.909714654506	NaN;NaN;NaN;NaN;NA;NaN;NaN;NaN;NaN;NaN;34.185;NaN;NaN;NaN;NA;NaN;35.5228309631348;NaN;28.6242809295654;NaN	1	0.0085	0.0625	0.1695	0.2175	0.247726	-0.0105	-0.0685	0.3705	0.2395	-0.0675	-0.0775	-0.1845	-0.1705	-0.0085	0.10926	0.1495	0.0645	-0.7115	0.1115	-0.3045	-0.0004761	-0.00031846	-0.00037485	-0.00055416	-0.000415775	-0.00046206	-0.00042204	-0.00030678	-0.00012648	-0.00015522	-0.00029346	-0.00022359	-0.00023482	0.00014986	0.000363876	0.00015603	0.00026739	0.00016826	0.00020569	0.00015096
Feature_39741	707.385	138.005	ALGYSYLESLLGK	Q96DC9	B03_15_150304_human_ecoli_E_3ul_3um_column_95_HCD_OT_2hrs_30B_9B_msms_70536;B03_10_150304_human_ecoli_A_3ul_3um_column_95_HCD_OT_2hrs_30B_9B_msms_68266;B03_09_150304_human_ecoli_B_3ul_3um_column_95_HCD_OT_2hrs_30B_9B_msms_68524;B03_04_150304_human_ecoli_D_3ul_3um_column_95_HCD_OT_2hrs_30B_9B_msms_68695	707.384	707.386	137.005	139.005	2135563,2135575,2135570,2135577,2135576,2135579,2135568,2135564,2135571,2135569,2135572,2135566,2135565,2135567,2135573,2135574,2135562,2135561	18	1412.76	2	36.7134	18		1	138.14;138.55;138.13;138.33;137.95;NA;138.08;138.35;138.222;137.84;137.94;137.71;137.79;138.39;138.06;NA;137.71;137.63;137.79;137.58	707.384396186506;707.383318717311;NaN;707.384717288695;707.383551311246;NA;707.384454387348;707.384379152717;707.384670766453;707.385509442488;707.384484802665;707.384765479601;707.384712599163;707.384942207318;707.384911363424;NA;707.38437057532;707.385456136556;707.384549865702;707.384472425539	NaN;NaN;43.03;NaN;NaN;NA;NaN;29.638;37.6134300231934;NaN;NaN;NaN;NaN;36.572;NaN;NA;NaN;NaN;NaN;NaN	1	0.135	0.545	0.125	0.325	-0.055	0.304522	0.075	0.345	0.217	-0.165	-0.065	-0.295	-0.215	0.385	0.055	0.0240992	-0.295	-0.375	-0.215	-0.425	-8.6267e-05	-4.2574e-05	6.29787e-05	-2.9991e-05	6.7984e-05	2.43732e-05	0.00026108	0.00035683	0.00047834	0.00029342	0.00012689	0.00029363	0.00048197	0.0013613	0.0012622	0.00111277	0.0011295	0.0014148	0.0011113	0.00096698
Feature_39742	617.661	141.343	ALGVTFFLPEGDAISASR	P0AAI3	B03_06_150304_human_ecoli_E_3ul_3um_column_95_HCD_OT_2hrs_30B_9B_msms_70221;B03_04_150304_human_ecoli_D_3ul_3um_column_95_HCD_OT_2hrs_30B_9B_msms_70483;B03_08_150304_human_ecoli_C_3ul_3um_column_95_HCD_OT_2hrs_30B_9B_msms_70331;B03_07_150304_human_ecoli_D_3ul_3um_column_95_HCD_OT_2hrs_30B_9B_msms_70508;B03_13_150304_human_ecoli_C_3ul_3um_column_95_HCD_OT_2hrs_30B_9B_msms_69748;69946;B03_05_150304_human_ecoli_E_3ul_3um_column_95_HCD_OT_2hrs_30B_9B_msms_70520;B03_10_150304_human_ecoli_A_3ul_3um_column_95_HCD_OT_2hrs_30B_9B_msms_70149;B03_02_150304_human_ecoli_B_3ul_3um_column_95_HCD_OT_2hrs_30B_9B_msms_70733;B03_09_150304_human_ecoli_B_3ul_3um_column_95_HCD_OT_2hrs_30B_9B_msms_70322	617.66	617.662	140.343	142.343	1623899,1623903,1623907,1623906,1623902,1623900,1623909,1623910,1623908	9	1849.96	3	35.4166	9		0.682067	141.343;NA;141.153;141.352;141.102;141.632;141.241;141.497;141.4;NA;NA;140.816;NA;NA;NA;NA;NA;NA;NA;NA	617.661621969827;NA;617.660959496901;617.660682962812;617.660765433462;617.661351167469;617.661085627589;617.661628797874;617.661488501734;NA;NA;617.6609318067;NA;NA;NA;NA;NA;NA;NA;NA	43.2605094909668;NA;28.6110191345215;42.6331596374512;39.5854797363281;23.8949699401855;43.9545593261719;32.510929107666;24.7136707305908;NA;NA;39.5854797363281;NA;NA;NA;NA;NA;NA;NA;NA	1	0	0.170403	-0.19	0.009	-0.241	0.289	-0.102	0.154	0.057	-0.123461	-0.113258	-0.527	-0.151435	0.140733	-0.0261209	0.0258179	-0.169916	-0.272613	-0.192665	-0.263351	-0.00051892	-0.00017193	-0.00010585	-0.00021478	-9.6416e-05	-0.00014978	8.47975e-05	-4.8965e-06	0.0001627	6.9571e-05	-0.00010132	0.00017514	0.000130375	0.00088057	0.00094605	0.000729442	0.00083474	0.0011668	0.000714678	0.00056959
Feature_39743	925.986	141.199	ALGVTFFLPEGDAISASR	P0AAI3	B03_16_150304_human_ecoli_E_3ul_3um_column_95_HCD_OT_2hrs_30B_9B_msms_71995;B03_15_150304_human_ecoli_E_3ul_3um_column_95_HCD_OT_2hrs_30B_9B_msms_72201;72236;B03_17_150304_human_ecoli_D_3ul_3um_column_95_HCD_OT_2hrs_30B_9B_msms_71729;B03_05_150304_human_ecoli_E_3ul_3um_column_95_HCD_OT_2hrs_30B_9B_msms_70428;70433;B03_14_150304_human_ecoli_D_3ul_3um_column_95_HCD_OT_2hrs_30B_9B_msms_71933;72242;B03_06_150304_human_ecoli_E_3ul_3um_column_95_HCD_OT_2hrs_30B_9B_msms_70172;70477;B03_18_150304_human_ecoli_C_3ul_3um_column_95_HCD_OT_2hrs_30B_9B_msms_71440;B03_04_150304_human_ecoli_D_3ul_3um_column_95_HCD_OT_2hrs_30B_9B_msms_70448;B03_03_150304_human_ecoli_C_3ul_3um_column_95_HCD_OT_2hrs_30B_9B_msms_70642;B03_13_150304_human_ecoli_C_3ul_3um_column_95_HCD_OT_2hrs_30B_9B_msms_69681;69954;B03_07_150304_human_ecoli_D_3ul_3um_column_95_HCD_OT_2hrs_30B_9B_msms_70429;B03_08_150304_human_ecoli_C_3ul_3um_column_95_HCD_OT_2hrs_30B_9B_msms_70535;70253;B03_12_150304_human_ecoli_B_3ul_3um_column_95_HCD_OT_2hrs_30B_9B_msms_72529;72513;B03_02_150304_human_ecoli_B_3ul_3um_column_95_HCD_OT_2hrs_30B_9B_msms_70637;B03_19_150304_human_ecoli_B_3ul_3um_column_95_HCD_OT_2hrs_30B_9B_msms_71423;B03_11_150304_human_ecoli_A_3ul_3um_column_95_HCD_OT_2hrs_30B_9B_msms_71382;B03_20_150304_human_ecoli_A_3ul_3um_column_95_HCD_OT_2hrs_30B_9B_msms_71151;B03_21_150304_human_ecoli_A_3ul_3um_column_95_HCD_OT_2hrs_30B_9B_msms_71032;B03_09_150304_human_ecoli_B_3ul_3um_column_95_HCD_OT_2hrs_30B_9B_msms_70281;B03_10_150304_human_ecoli_A_3ul_3um_column_95_HCD_OT_2hrs_30B_9B_msms_70044	925.985	925.987	140.199	142.199	2750804,2750790,2750794,2750779,2750803,2750795,2750802,2750792,2750778,2750787,2750788,2750793,2750798,2750810,2750799,2750789,2750786,2750780,2750796,2750797	20	1849.96	2	39.7015	20		0.713667	141.272;141.574;141.205;141.333;141.135;141.678;141.238;141.503;141.381;140.999;141.076;140.83;140.954;141.471;141.193;141.275;140.962;140.769;140.888;140.777	925.986463880745;925.98591593938;925.986673548303;925.986388918046;925.986124821703;925.986068379559;925.986153646365;925.986079938093;925.986018015458;925.986703163735;925.986530270671;925.985975253459;925.986635438608;925.986458275994;925.986253421696;925.98668338069;925.986631161632;925.986541856621;925.986119335323;925.986367063834	30.9451694488525;38.2271003723145;66.809196472168;26.8371391296387;31.8831806182861;21.308629989624;38.2271003723145;37.157398223877;34.747859954834;42.0681610107422;54.7643394470215;25.9951400756836;55.4367408752441;76.3778228759766;43.7941093444824;31.8831806182861;30.9451694488525;43.7941093444824;30.9451694488525;31.8831806182861	1	0.073	0.375	0.006	0.134	-0.064	0.479	0.039	0.304	0.182	-0.2	-0.123	-0.369	-0.245	0.272	-0.006	0.076	-0.237	-0.43	-0.311	-0.422	-0.00040269	0.00036675	0.00047104	0.0003708	0.00043269	0.00056684	0.00073254	0.00073588	0.00081899	0.00065602	0.0003804	0.00083087	0.00086508	0.0019262	0.0019297	0.0016818	0.0019458	0.0025136	0.001741	0.0017563
Feature_39744	763.706	118.49	ALGTPNNEVWPEVESLQDYK	P06493	B03_02_150304_human_ecoli_B_3ul_3um_column_95_HCD_OT_2hrs_30B_9B_msms_57065;57053;B03_05_150304_human_ecoli_E_3ul_3um_column_95_HCD_OT_2hrs_30B_9B_msms_56742;B03_13_150304_human_ecoli_C_3ul_3um_column_95_HCD_OT_2hrs_30B_9B_msms_56199;B03_06_150304_human_ecoli_E_3ul_3um_column_95_HCD_OT_2hrs_30B_9B_msms_56547	763.705	763.707	117.49	119.49	2377943,2377922,2377923,2377926,2377921,2377937,2377919,2377927,2377925,2377928,2377920	11	2288.1	3	37.0883	9		1	118.694;118.49;NA;118.73;118.41;118.87;NA;118.25;NA;117.8;118.66;118.279;117.998;NA;NA;NA;NA;NA;118.308;NA	763.706784111025;763.706688416468;NA;763.706785635827;NaN;763.706755721668;NA;763.706751740235;NA;763.70622094838;763.706708097425;763.706423291177;763.706853841182;NA;NA;NA;NA;NA;763.706458451629;NA	39.2759704589844;NaN;NA;44.2378196716309;30.19;NaN;NA;NaN;NA;NaN;NaN;34.6494216918945;NaN;NA;NA;NA;NA;NA;NaN;NA	2	0.204	0	-0.100896	0.24	-0.08	0.38	-0.192839	-0.24	-0.0628768	-0.69	0.17	-0.211	-0.492	0.119127	-0.115022	-0.108414	-0.343516	-0.516444	-0.182	-0.632341	-0.00017386	-9.4637e-05	6.85395e-05	6.14548e-05	-5.74852e-05	0.00029184	-2.68993e-05	0.00032792	0.000139602	0.00038696	0.00014626	0.000253917	0.00049016	0.00130984	0.00129437	0.00112237	0.00129407	0.00139891	0.00110545	0.00072258
Feature_39745	1145.06	118.623	ALGTPNNEVWPEVESLQDYK	P06493	B03_14_150304_human_ecoli_D_3ul_3um_column_95_HCD_OT_2hrs_30B_9B_msms_57995;B03_19_150304_human_ecoli_B_3ul_3um_column_95_HCD_OT_2hrs_30B_9B_msms_57870;B03_15_150304_human_ecoli_E_3ul_3um_column_95_HCD_OT_2hrs_30B_9B_msms_58532;58245;B03_20_150304_human_ecoli_A_3ul_3um_column_95_HCD_OT_2hrs_30B_9B_msms_57667;B03_21_150304_human_ecoli_A_3ul_3um_column_95_HCD_OT_2hrs_30B_9B_msms_57249;B03_18_150304_human_ecoli_C_3ul_3um_column_95_HCD_OT_2hrs_30B_9B_msms_57910;57281;57303;57790;B03_10_150304_human_ecoli_A_3ul_3um_column_95_HCD_OT_2hrs_30B_9B_msms_56481;56573;56650;B03_04_150304_human_ecoli_D_3ul_3um_column_95_HCD_OT_2hrs_30B_9B_msms_56543;56681;57008;B03_16_150304_human_ecoli_E_3ul_3um_column_95_HCD_OT_2hrs_30B_9B_msms_58419	1145.05	1145.06	117.623	119.623	2904030,2904015,2904023,2904019,2904029,2904036,2904011,2904025,2904027,2904020,2904034,2904033,2904010,2904026,2904028	15	2288.1	2	18.013	14		1.51783	NA;118.82;118.501;NA;118.65;NA;118.29;118.82;118.716;NA;118.64;NA;118.12;118.681;118.623;118.73;118.248;118.37;118.287;117.779	NA;1145.05535048591;1145.05582039134;NA;1145.05586481246;NA;1145.05574930701;1145.05498805276;1145.05572774653;NA;1145.05532963207;NA;1145.0554892723;1145.05548143623;1145.05533731902;1145.05534717301;1145.05555026771;1145.05592153867;1145.05564022556;1145.05511962792	NA;NaN;15.440710067749;NA;NaN;NA;NaN;NaN;14.8898801803589;NA;NaN;NA;NaN;14.8898801803589;23.2934494018555;NaN;14.3613796234131;23.6577491760254;18.3162994384766;19.254940032959	2	0.0297439	0.197	-0.122	0.0581827	0.027	0.39312	-0.333	0.197	0.093	-0.412369	0.017	-0.383769	-0.503	0.058	0	0.107	-0.375	-0.253	-0.336	-0.844	-0.00046867	-0.00043227	-0.00032475	-0.000355175	-0.00050366	-0.000304376	-0.00044449	0.00024518	-0.00012426	0.000564127	2.8737e-05	0.00015392	7.9124e-05	0.0014794	0.0015562	0.0010826	0.0015578	0.00162955	0.0013345	0.0010156
Feature_39746	422.922	66.875	ALGTLVSHVTLR	Q92616	B03_21_150304_human_ecoli_A_3ul_3um_column_95_HCD_OT_2hrs_30B_9B_msms_25600;B03_20_150304_human_ecoli_A_3ul_3um_column_95_HCD_OT_2hrs_30B_9B_msms_25775;B03_06_150304_human_ecoli_E_3ul_3um_column_95_HCD_OT_2hrs_30B_9B_msms_25612;B03_10_150304_human_ecoli_A_3ul_3um_column_95_HCD_OT_2hrs_30B_9B_msms_25507;B03_09_150304_human_ecoli_B_3ul_3um_column_95_HCD_OT_2hrs_30B_9B_msms_25686;B03_18_150304_human_ecoli_C_3ul_3um_column_95_HCD_OT_2hrs_30B_9B_msms_26009;B03_19_150304_human_ecoli_B_3ul_3um_column_95_HCD_OT_2hrs_30B_9B_msms_25917;B03_03_150304_human_ecoli_C_3ul_3um_column_95_HCD_OT_2hrs_30B_9B_msms_25650;B03_17_150304_human_ecoli_D_3ul_3um_column_95_HCD_OT_2hrs_30B_9B_msms_26291;B03_13_150304_human_ecoli_C_3ul_3um_column_95_HCD_OT_2hrs_30B_9B_msms_25277;B03_15_150304_human_ecoli_E_3ul_3um_column_95_HCD_OT_2hrs_30B_9B_msms_26340;B03_16_150304_human_ecoli_E_3ul_3um_column_95_HCD_OT_2hrs_30B_9B_msms_26414;B03_02_150304_human_ecoli_B_3ul_3um_column_95_HCD_OT_2hrs_30B_9B_msms_25836;B03_08_150304_human_ecoli_C_3ul_3um_column_95_HCD_OT_2hrs_30B_9B_msms_25575;B03_07_150304_human_ecoli_D_3ul_3um_column_95_HCD_OT_2hrs_30B_9B_msms_25506;B03_14_150304_human_ecoli_D_3ul_3um_column_95_HCD_OT_2hrs_30B_9B_msms_26391	422.921	422.923	65.875	67.875	137055,137049,137071,137062,137056,137059,137054,137070,137076,137074,137066,137073,137050,137069,137075,137067,137058,137077,137078,137072	20	1265.75	3	62.9824	20		0.905717	67.108;67.15;66.94;66.95;67.083;66.901;66.901;66.965;66.906;66.763;66.793;66.531;66.471;66.854;66.896;66.823;66.662;66.257;66.495;66.284	422.92256124609;422.922531423011;422.922530789471;422.922472080841;422.922448494267;422.922500214605;422.9225728981;422.922456948955;422.922514684406;422.922465721429;422.922498073817;422.92253753212;422.922491799801;422.922485371;422.922490543946;422.92242940509;422.92245076806;422.922448946398;422.922409184268;422.92246397638	40.516;61.235;NaN;NaN;33.192;96.6043395996094;95.4771728515625;77.5969161987305;98.1563415527344;NaN;NaN;100.931098937988;28.228;35.774;56.6537399291992;28.228;68.6756591796875;68.6756591796875;54.6830101013184;63.0911712646484	1	0.233	0.275	0.065	0.075	0.208	0.026	0.026	0.09	0.031	-0.112	-0.082	-0.344	-0.404	-0.021	0.021	-0.052	-0.213	-0.618	-0.38	-0.591	-0.00051642	-0.00045904	-0.00040805	-0.0004114	-0.00048937	-0.00051899	-0.00045431	-0.00025686	-0.00032489	-0.00033226	-0.00043895	-0.00039745	-0.00038042	5.3329e-05	0.00025358	0.00022615	0.00018916	0.00012654	0.00032144	0.00012662
