## Supplemental Table 3 for "IceR improves proteome coverage and data completeness in global and single-cell proteomics" (part 81 of 211)

### Sheet: IceR_features (continued)
List of detected features by IceR
Feature_40237	644.989	67.376	AIGEAKDDDTADILTAASR	P0ABT2	B03_16_150304_human_ecoli_E_3ul_3um_column_95_HCD_OT_2hrs_30B_9B_msms_27142;26524;B03_15_150304_human_ecoli_E_3ul_3um_column_95_HCD_OT_2hrs_30B_9B_msms_27166;26560;B03_06_150304_human_ecoli_E_3ul_3um_column_95_HCD_OT_2hrs_30B_9B_msms_25753;26321;B03_05_150304_human_ecoli_E_3ul_3um_column_95_HCD_OT_2hrs_30B_9B_msms_26232;25652;B03_14_150304_human_ecoli_D_3ul_3um_column_95_HCD_OT_2hrs_30B_9B_msms_26444;27048;B03_04_150304_human_ecoli_D_3ul_3um_column_95_HCD_OT_2hrs_30B_9B_msms_25621;26200;B03_17_150304_human_ecoli_D_3ul_3um_column_95_HCD_OT_2hrs_30B_9B_msms_26281;26889;B03_07_150304_human_ecoli_D_3ul_3um_column_95_HCD_OT_2hrs_30B_9B_msms_25607;26183;B03_18_150304_human_ecoli_C_3ul_3um_column_95_HCD_OT_2hrs_30B_9B_msms_26219;26835;B03_03_150304_human_ecoli_C_3ul_3um_column_95_HCD_OT_2hrs_30B_9B_msms_25745;26331;B03_13_150304_human_ecoli_C_3ul_3um_column_95_HCD_OT_2hrs_30B_9B_msms_25444;26020;B03_08_150304_human_ecoli_C_3ul_3um_column_95_HCD_OT_2hrs_30B_9B_msms_26297;25711;B03_19_150304_human_ecoli_B_3ul_3um_column_95_HCD_OT_2hrs_30B_9B_msms_26772;26162;B03_12_150304_human_ecoli_B_3ul_3um_column_95_HCD_OT_2hrs_30B_9B_msms_26996;27609;B03_02_150304_human_ecoli_B_3ul_3um_column_95_HCD_OT_2hrs_30B_9B_msms_25938;26513;B03_09_150304_human_ecoli_B_3ul_3um_column_95_HCD_OT_2hrs_30B_9B_msms_25814;26400;B03_11_150304_human_ecoli_A_3ul_3um_column_95_HCD_OT_2hrs_30B_9B_msms_26631;27238;B03_21_150304_human_ecoli_A_3ul_3um_column_95_HCD_OT_2hrs_30B_9B_msms_25908;26513;B03_20_150304_human_ecoli_A_3ul_3um_column_95_HCD_OT_2hrs_30B_9B_msms_26056;26669;B03_10_150304_human_ecoli_A_3ul_3um_column_95_HCD_OT_2hrs_30B_9B_msms_25699;26293	644.988	644.99	66.376	68.376	1804287,1804284,1804279,1804262,1804299,1804298,1804275,1804277,1804296,1804294,1804283,1804278,1804297,1804291,1804281,1804290,1804289,1804288,1804301,1804282	20	1931.94	3	173.017	20		1.79548	67.479;67.495;67.354;67.359;67.532;67.381;67.432;67.511;67.474;67.336;67.371;67.115;67.086;67.542;67.464;67.518;67.343;66.993;67.223;67.014	644.988795672236;644.988966003736;644.989197886682;644.989172466963;644.989280173519;644.9890077608;644.98878900884;644.988835110089;644.988723465616;644.988856762183;644.988818321701;644.988866977689;644.989096954968;644.989037293913;644.989115310491;644.988834851461;644.988899616314;644.98886304481;644.988808544714;644.988727036049	153.044097900391;189.837997436523;175.55859375;197.104293823242;172.125;171.846405029297;184.324600219727;162.421997070313;141.309906005859;153.249603271484;148.848693847656;181.639007568359;209.191192626953;201.225006103516;205.149200439453;172.495895385742;186.359603881836;181.639007568359;134.515502929688;138.459899902344	2	0.103	0.119	-0.022	-0.017	0.156	0.005	0.056	0.135	0.098	-0.04	-0.005	-0.261	-0.29	0.166	0.088	0.142	-0.033	-0.383	-0.153	-0.362	-9.2824e-05	-9.44627e-05	6.0959e-05	-3.66635e-05	-0.000174105	-0.000152025	4.4035e-05	0.000329815	0.00028755	0.00040567	0.0002181	0.000210213	0.00023712	0.000799508	0.00115513	0.0009945	0.00102086	0.000961	0.0011363	0.000908275
Feature_40238	966.979	67.3905	AIGEAKDDDTADILTAASR	P0ABT2	B03_16_150304_human_ecoli_E_3ul_3um_column_95_HCD_OT_2hrs_30B_9B_msms_26512;27751;27128;B03_15_150304_human_ecoli_E_3ul_3um_column_95_HCD_OT_2hrs_30B_9B_msms_27120;B03_17_150304_human_ecoli_D_3ul_3um_column_95_HCD_OT_2hrs_30B_9B_msms_26294;26909;27541;B03_14_150304_human_ecoli_D_3ul_3um_column_95_HCD_OT_2hrs_30B_9B_msms_26409;27654;27028;B03_18_150304_human_ecoli_C_3ul_3um_column_95_HCD_OT_2hrs_30B_9B_msms_26192;26814;B03_05_150304_human_ecoli_E_3ul_3um_column_95_HCD_OT_2hrs_30B_9B_msms_25937;26535;B03_06_150304_human_ecoli_E_3ul_3um_column_95_HCD_OT_2hrs_30B_9B_msms_25732;26292;B03_04_150304_human_ecoli_D_3ul_3um_column_95_HCD_OT_2hrs_30B_9B_msms_25610;26189;26440;B03_12_150304_human_ecoli_B_3ul_3um_column_95_HCD_OT_2hrs_30B_9B_msms_26988;27602;B03_07_150304_human_ecoli_D_3ul_3um_column_95_HCD_OT_2hrs_30B_9B_msms_25629;26214;B03_19_150304_human_ecoli_B_3ul_3um_column_95_HCD_OT_2hrs_30B_9B_msms_26147;26763;B03_13_150304_human_ecoli_C_3ul_3um_column_95_HCD_OT_2hrs_30B_9B_msms_25464;25474;26046;B03_03_150304_human_ecoli_C_3ul_3um_column_95_HCD_OT_2hrs_30B_9B_msms_26344;26505;B03_08_150304_human_ecoli_C_3ul_3um_column_95_HCD_OT_2hrs_30B_9B_msms_25716;26302;B03_11_150304_human_ecoli_A_3ul_3um_column_95_HCD_OT_2hrs_30B_9B_msms_26642;27257;26654;B03_02_150304_human_ecoli_B_3ul_3um_column_95_HCD_OT_2hrs_30B_9B_msms_25940;26516;B03_21_150304_human_ecoli_A_3ul_3um_column_95_HCD_OT_2hrs_30B_9B_msms_25942;26550;26600;B03_09_150304_human_ecoli_B_3ul_3um_column_95_HCD_OT_2hrs_30B_9B_msms_25807;26394;B03_20_150304_human_ecoli_A_3ul_3um_column_95_HCD_OT_2hrs_30B_9B_msms_26062;26078;26686;B03_10_150304_human_ecoli_A_3ul_3um_column_95_HCD_OT_2hrs_30B_9B_msms_25708	966.978	966.98	66.3905	68.3905	2795984,2795976,2795972,2795986,2795987,2795969,2795982,2796004,2796001,2795966,2795980,2795983,2795988,2795995,2795978,2795996,2796000,2795973,2795993,2795989	20	1931.94	2	119.753	20		1.79548	67.487;67.493;67.367;67.377;67.506;67.404;67.465;67.518;67.501;67.336;67.362;67.103;67.11;67.452;67.487;67.489;67.372;67.049;67.232;67.018	966.979203481455;966.97917828693;966.979621658612;966.979357646323;966.979137716265;966.97899514786;966.979199627541;966.979360203088;966.979145523636;966.979056176045;966.979268101158;966.979440486026;966.979191805282;966.979129352553;966.979471191217;966.979058836783;966.979151340962;966.97909367805;966.979182898416;966.979199160893	86.799690246582;99.0921630859375;97.2709426879883;265.423187255859;131.53889465332;97.2709426879883;107.723602294922;72.2096481323242;70.5551910400391;83.6664123535156;110.603500366211;92.4736328125;107.780097961426;181.337097167969;178.706604003906;167.988296508789;131.089706420898;105.786003112793;107.723602294922;100.022300720215	2	0.0965	0.1025	-0.0235	-0.0135	0.1155	0.0135	0.0745	0.1275	0.1105	-0.0545	-0.0285	-0.2875	-0.2805	0.0615	0.0965	0.0985	-0.0185	-0.3415	-0.1585	-0.3725	6.95337e-05	5.80375e-05	0.00022305	0.000140127	-4.06775e-05	0.0002813	0.000226035	0.000852195	0.000479323	0.000879445	0.00041064	0.000579587	0.000590737	0.00143517	0.00201375	0.00170217	0.00178253	0.00174777	0.00177965	0.00137777
Feature_40239	694.346	72.781	AIGDVFQKPYVSGEADAASR	P49593	B03_11_150304_human_ecoli_A_3ul_3um_column_95_HCD_OT_2hrs_30B_9B_msms_29927;29933;B03_09_150304_human_ecoli_B_3ul_3um_column_95_HCD_OT_2hrs_30B_9B_msms_29249;29035;29024;B03_04_150304_human_ecoli_D_3ul_3um_column_95_HCD_OT_2hrs_30B_9B_msms_28893;28897;B03_06_150304_human_ecoli_E_3ul_3um_column_95_HCD_OT_2hrs_30B_9B_msms_28970;29172;B03_02_150304_human_ecoli_B_3ul_3um_column_95_HCD_OT_2hrs_30B_9B_msms_29154;29414;29304;B03_07_150304_human_ecoli_D_3ul_3um_column_95_HCD_OT_2hrs_30B_9B_msms_28843;28848;29357;B03_10_150304_human_ecoli_A_3ul_3um_column_95_HCD_OT_2hrs_30B_9B_msms_28852;28886;B03_03_150304_human_ecoli_C_3ul_3um_column_95_HCD_OT_2hrs_30B_9B_msms_29053;29244;B03_13_150304_human_ecoli_C_3ul_3um_column_95_HCD_OT_2hrs_30B_9B_msms_28628;28657;29120;B03_08_150304_human_ecoli_C_3ul_3um_column_95_HCD_OT_2hrs_30B_9B_msms_28934;28977;B03_05_150304_human_ecoli_E_3ul_3um_column_95_HCD_OT_2hrs_30B_9B_msms_28954;28933	694.345	694.347	71.781	73.781	2070239,2070241,2070240,2070238,2070242,2070159,2070210,2070202,2070205,2070198,2070203,2070166,2070197,2070165,2070167,2070199	16	2080.02	3	41.1375	16		1.5557	72.871;72.973;72.763;72.781;72.84;72.688;72.765;72.839;72.786;72.703;NA;72.53;72.53;72.818;72.823;NA;NA;NA;72.45;72.288	694.3464415709;694.346748525076;694.346687919937;694.34666769608;694.346681377158;694.346624384516;694.346312937631;694.34666202118;694.34645453023;694.345945359333;NA;694.346316037261;694.345737916456;694.345808921755;694.34569941041;NA;NA;NA;694.345811678362;694.345428775283	37.3995895385742;61.276439666748;43.1637306213379;47.498950958252;38.736011505127;31.9172096252441;55.4527206420898;27.1289405822754;44.053581237793;34.8191604614258;NA;31.0666408538818;NaN;NaN;NaN;NA;NA;NA;NaN;NaN	1	0.09	0.192	-0.018	0	0.059	-0.093	-0.016	0.058	0.005	-0.078	0.012886	-0.251	-0.251	0.037	0.042	-0.0144789	-0.153829	-0.484535	-0.331	-0.493	-0.00016988	-0.00013832	0.00012194	-0.00014806	-0.00031661	-0.00012827	7.7546e-05	0.00033734	0.00042163	0.00051928	0.000288189	0.0003131	0.0001553	0.00083877	0.0011433	0.00113349	0.00114132	0.0010807	0.0010694	0.0010887
Feature_40240	1041.02	72.506	AIGDVFQKPYVSGEADAASR	P49593	B03_11_150304_human_ecoli_A_3ul_3um_column_95_HCD_OT_2hrs_30B_9B_msms_29970;30029	1041.02	1041.02	71.506	73.506	2854904,2854908,2854907,2854909,2854905,2854893,2854906	7	2080.02	2	39.3868	7		0.637592	NA;NA;NA;NA;NA;NA;NA;NA;NA;72.673;72.814;NA;NA;72.776;NA;NA;72.606;72.406;72.402;72.241	NA;NA;NA;NA;NA;NA;NA;NA;NA;1041.01671142236;1041.01458500183;NA;NA;1041.01591916847;NA;NA;1041.01700321435;1041.01411094902;1041.01646775524;1041.01600416668	NA;NA;NA;NA;NA;NA;NA;NA;NA;39.3868408203125;NaN;NA;NA;NaN;NA;NA;NaN;NaN;NaN;NaN	1	0.120779	0.209737	0.0383147	0.0343542	0.103289	-0.0233776	0.0243347	0.08226	0.0264266	0.167	0.308	-0.353298	-0.308351	0.27	0.0400991	-0.0125816	0.1	-0.1	-0.104	-0.265	-0.000206176	-0.000139477	0.00031118	-0.00014769	-0.00026354	2.15008e-05	6.33716e-05	0.000702809	0.000516442	0.00090331	0.00052538	0.00059036	0.00057514	0.0013902	0.00193495	0.00187548	0.0016766	0.0017808	0.0019458	0.00184
Feature_40241	886.95	99.73	AIGDQWVVTSGLQAGDR	P37636	B03_16_150304_human_ecoli_E_3ul_3um_column_95_HCD_OT_2hrs_30B_9B_msms_46570	886.949	886.951	98.73	100.73	2694329	1	1771.89	2	19.057	1		1	NA;NA;NA;NA;NA;NA;NA;NA;NA;NA;NA;NA;NA;NA;99.73;NA;NA;NA;NA;NA	NA;NA;NA;NA;NA;NA;NA;NA;NA;NA;NA;NA;NA;NA;NaN;NA;NA;NA;NA;NA	NA;NA;NA;NA;NA;NA;NA;NA;NA;NA;NA;NA;NA;NA;19.057;NA;NA;NA;NA;NA	1	0.0344142	0.222164	-0.0359823	0.108899	0.014531	0.250014	-0.101507	0.0843261	-0.0335213	-0.202222	-0.0041159	-0.364475	-0.454798	0.073056	0	-0.0632969	-0.342682	-0.484932	-0.430856	-0.558259	0	0	0	0	0	0	0	0	0	0	0	0	0	0	0	0	0	0	0	0
Feature_40242	663.678	124.182	AIGAVPLIQGEYMIPCEK	P07339	B03_10_150304_human_ecoli_A_3ul_3um_column_95_HCD_OT_2hrs_30B_9B_msms_59787;B03_03_150304_human_ecoli_C_3ul_3um_column_95_HCD_OT_2hrs_30B_9B_msms_60361;B03_04_150304_human_ecoli_D_3ul_3um_column_95_HCD_OT_2hrs_30B_9B_msms_60226;B03_05_150304_human_ecoli_E_3ul_3um_column_95_HCD_OT_2hrs_30B_9B_msms_60213;B03_02_150304_human_ecoli_B_3ul_3um_column_95_HCD_OT_2hrs_30B_9B_msms_60395;60610;B03_07_150304_human_ecoli_D_3ul_3um_column_95_HCD_OT_2hrs_30B_9B_msms_60293;B03_13_150304_human_ecoli_C_3ul_3um_column_95_HCD_OT_2hrs_30B_9B_msms_59539;B03_08_150304_human_ecoli_C_3ul_3um_column_95_HCD_OT_2hrs_30B_9B_msms_59981;60094;B03_09_150304_human_ecoli_B_3ul_3um_column_95_HCD_OT_2hrs_30B_9B_msms_60050;B03_11_150304_human_ecoli_A_3ul_3um_column_95_HCD_OT_2hrs_30B_9B_msms_61105;61215	663.677	663.679	123.182	125.182	1911040,1911041,1911034,1911039,1911031,1911043,1911026,1911025,1911042,1911038,1911032,1911021	12	1988.01	3	75.7074	11		0.7414	124.31;124.555;124.144;124.298;124.085;124.64;124.018;124.42;124.182;123.892;NA;123.806;NA;NA;NA;NA;NA;NA;123.76;NA	663.678807205548;663.678666808931;663.67826856053;663.678495029346;663.67852861302;663.678474866563;663.678900126482;663.678554394473;663.678368598444;663.678733658438;NA;663.678052735335;NA;NA;NA;NA;NA;NA;663.678125563657;NA	66.809196472168;86.3665084838867;69.1882171630859;72.4328384399414;NaN;84.3752365112305;70.7830505371094;76.5863265991211;72.5834426879883;64.4542007446289;NA;93.4952774047852;NA;NA;NA;NA;NA;NA;NaN;NA	2	0.128	0.373	-0.038	0.116	-0.097	0.458	-0.164	0.238	0	-0.29	-0.129871	-0.376	-0.465341	0.193567	-0.139833	-0.0793818	-0.390781	-0.538208	-0.422	-0.635833	2.6434e-05	-0.00013849	0.00018013	-0.00014171	-1.6943e-06	0.00022772	-0.0003054	0.00031224	0.00023237	0.00030899	0.000189901	0.00025396	0.000400038	0.00109564	0.0012276	0.00115882	0.0012472	0.00106696	0.0011448	0.0010216
Feature_40243	669.008	112.512	AIGAVPLIQGEYMIPCEK	P07339	B03_03_150304_human_ecoli_C_3ul_3um_column_95_HCD_OT_2hrs_30B_9B_msms_53389;B03_02_150304_human_ecoli_B_3ul_3um_column_95_HCD_OT_2hrs_30B_9B_msms_52814;B03_04_150304_human_ecoli_D_3ul_3um_column_95_HCD_OT_2hrs_30B_9B_msms_53329	669.007	669.009	111.512	113.512	1939806,1939807,1939811,1939814,1939813,1939809	6	2004	3	15.1745	2	Oxidation (M)	1.06008	112.391;112.512;112.613;NA;NA;NA;112.385;112.315;112.615;NA;NA;NA;NA;NA;NA;NA;NA;NA;NA;NA	669.007402014198;669.007819887657;669.007990474266;NA;NA;NA;669.008831771725;669.008165065981;669.008235553713;NA;NA;NA;NA;NA;NA;NA;NA;NA;NA;NA	NaN;13.4246501922607;16.924409866333;NA;NA;NA;NaN;NaN;NaN;NA;NA;NA;NA;NA;NA;NA;NA;NA;NA;NA	1	0.0399938	0.211358	-0.0917711	0.0670909	-0.0544185	0.361926	-0.141739	0.105912	-0.0731285	-0.385008	-0.0956999	-0.329085	-0.460715	0.0740887	-0.0670534	-0.087679	-0.293807	-0.47055	-0.396107	-0.59327	-3.64897e-06	-3.86695e-05	0.000103567	-0.000129997	-8.3749e-05	0.000219004	0.000142112	0.000243256	0.000259026	0.000336115	0.000160765	0.000208671	0.000425119	0.00110453	0.00114244	0.000984711	0.001309	0.00108974	0.000998364	0.000962964
Feature_40244	995.013	124.076	AIGAVPLIQGEYMIPCEK	P07339	B03_12_150304_human_ecoli_B_3ul_3um_column_95_HCD_OT_2hrs_30B_9B_msms_62072;62078;B03_14_150304_human_ecoli_D_3ul_3um_column_95_HCD_OT_2hrs_30B_9B_msms_61418;B03_17_150304_human_ecoli_D_3ul_3um_column_95_HCD_OT_2hrs_30B_9B_msms_61266;B03_11_150304_human_ecoli_A_3ul_3um_column_95_HCD_OT_2hrs_30B_9B_msms_60987;B03_18_150304_human_ecoli_C_3ul_3um_column_95_HCD_OT_2hrs_30B_9B_msms_60904;60944;B03_21_150304_human_ecoli_A_3ul_3um_column_95_HCD_OT_2hrs_30B_9B_msms_60575;60560;B03_03_150304_human_ecoli_C_3ul_3um_column_95_HCD_OT_2hrs_30B_9B_msms_60488;B03_09_150304_human_ecoli_B_3ul_3um_column_95_HCD_OT_2hrs_30B_9B_msms_59954;B03_06_150304_human_ecoli_E_3ul_3um_column_95_HCD_OT_2hrs_30B_9B_msms_59813;59854;B03_07_150304_human_ecoli_D_3ul_3um_column_95_HCD_OT_2hrs_30B_9B_msms_60196;60495;B03_05_150304_human_ecoli_E_3ul_3um_column_95_HCD_OT_2hrs_30B_9B_msms_60079;60350;60031;B03_08_150304_human_ecoli_C_3ul_3um_column_95_HCD_OT_2hrs_30B_9B_msms_59884	995.012	995.014	123.076	125.076	2820873,2820878,2820867,2820868,2820875,2820852,2820866,2820869,2820870,2820880,2820851,2820857,2820877,2820849,2820858,2820889	16	1988.01	2	33.8484	16		0.7735	NA;124.522;NA;124.275;124.093;124.659;124.058;124.38;NA;123.882;124.092;NA;123.761;124.38;124.06;124.167;123.799;123.68;123.77;123.603	NA;995.01326886726;NA;995.013437066286;995.013599339026;995.01297633698;995.013863317378;995.013403111892;NA;995.013514733386;995.013633216663;NA;995.013384122929;995.01362435981;995.013382072104;995.013432240472;995.013455347216;995.013489141882;995.013514463426;995.013685777143	NA;55.4367408752441;NA;20.5961494445801;18.233980178833;49.5369300842285;21.6760692596436;28.1658096313477;NA;25.9951400756836;20.1402893066406;NA;52.7307014465332;NaN;NaN;59.5022087097168;32.8581504821777;NaN;NaN;21.308629989624	2	0.0584783	0.446	-0.0939362	0.199	0.017	0.583	-0.018	0.304	0.000517693	-0.194	0.016	-0.444538	-0.315	0.304	-0.016	0.091	-0.277	-0.396	-0.306	-0.473	3.264e-05	4.8802e-05	0.00047175	2.5669e-05	1.1563e-05	0.00038771	-0.00031728	0.00052928	0.00046791	0.00067534	0.00044359	0.00049858	0.00062112	0.0017847	0.0020393	0.001936	0.0019161	0.0019075	0.001665	0.0016003
Feature_40245	671.025	106.77	AIFTTGQGASAVGLTAYVQR	P49736		671.024	671.026	105.77	107.77	1951334	1	2010.05	3	NaN	1		0.637592	NA;NA;NA;NA;106.77;NA;NA;NA;NA;NA;NA;NA;NA;NA;NA;NA;NA;NA;NA;NA	NA;NA;NA;NA;671.023161675473;NA;NA;NA;NA;NA;NA;NA;NA;NA;NA;NA;NA;NA;NA;NA	NA;NA;NA;NA;NaN;NA;NA;NA;NA;NA;NA;NA;NA;NA;NA;NA;NA;NA;NA;NA	2	0.0579309	0.236212	-0.0677292	0.0981205	0	0.337882	-0.0963706	0.0880337	-0.0476464	-0.31007	-0.0515863	-0.326612	-0.439823	0.0698398	-0.0246109	-0.0529539	-0.291972	-0.45142	-0.391475	-0.562851	-0.000125159	-8.04709e-05	-6.02799e-05	-0.000117415	-0.0001532	0.000171111	0.00038316	0.0002458	0.000359241	0.000339893	0.000152992	0.00037196	0.000435041	0.00107593	0.0010937	0.00120262	0.00126488	0.000966582	0.00090177	0.000967288
Feature_40246	1006.03	106.719	AIFTTGQGASAVGLTAYVQR	P49736	B03_15_150304_human_ecoli_E_3ul_3um_column_95_HCD_OT_2hrs_30B_9B_msms_51012;51054;B03_16_150304_human_ecoli_E_3ul_3um_column_95_HCD_OT_2hrs_30B_9B_msms_50917;50934;B03_18_150304_human_ecoli_C_3ul_3um_column_95_HCD_OT_2hrs_30B_9B_msms_50406;50432;50456;B03_17_150304_human_ecoli_D_3ul_3um_column_95_HCD_OT_2hrs_30B_9B_msms_50636;50765;B03_19_150304_human_ecoli_B_3ul_3um_column_95_HCD_OT_2hrs_30B_9B_msms_50441;50479;B03_20_150304_human_ecoli_A_3ul_3um_column_95_HCD_OT_2hrs_30B_9B_msms_50227;B03_12_150304_human_ecoli_B_3ul_3um_column_95_HCD_OT_2hrs_30B_9B_msms_51473;B03_03_150304_human_ecoli_C_3ul_3um_column_95_HCD_OT_2hrs_30B_9B_msms_49704;B03_05_150304_human_ecoli_E_3ul_3um_column_95_HCD_OT_2hrs_30B_9B_msms_49545;B03_11_150304_human_ecoli_A_3ul_3um_column_95_HCD_OT_2hrs_30B_9B_msms_50467;50478;B03_14_150304_human_ecoli_D_3ul_3um_column_95_HCD_OT_2hrs_30B_9B_msms_50762;B03_04_150304_human_ecoli_D_3ul_3um_column_95_HCD_OT_2hrs_30B_9B_msms_49501;B03_21_150304_human_ecoli_A_3ul_3um_column_95_HCD_OT_2hrs_30B_9B_msms_50014;50045;B03_10_150304_human_ecoli_A_3ul_3um_column_95_HCD_OT_2hrs_30B_9B_msms_49230;49304;B03_07_150304_human_ecoli_D_3ul_3um_column_95_HCD_OT_2hrs_30B_9B_msms_49624;B03_09_150304_human_ecoli_B_3ul_3um_column_95_HCD_OT_2hrs_30B_9B_msms_49494;B03_13_150304_human_ecoli_C_3ul_3um_column_95_HCD_OT_2hrs_30B_9B_msms_49059;49054;B03_02_150304_human_ecoli_B_3ul_3um_column_95_HCD_OT_2hrs_30B_9B_msms_49839;B03_06_150304_human_ecoli_E_3ul_3um_column_95_HCD_OT_2hrs_30B_9B_msms_49477	1006.03	1006.03	105.719	107.719	2829373,2829365,2829368,2829372,2829369,2829374,2829367,2829361,2829360,2829364,2829377,2829363,2829362,2829378,2829379,2829370,2829366,2829371,2829375,2829376	20	2010.05	2	43.1047	19		1	106.85;106.902;106.655;106.828;106.75;107.104;106.778;106.915;106.754;106.297;106.688;106.379;106.295;106.847;106.804;106.755;106.487;106.347;106.429;106.29	NaN;1006.03323951765;1006.03307733508;1006.03273308354;NaN;1006.03401856659;1006.03343085059;1006.03348730673;1006.03485608907;1006.03457526617;1006.03394056838;1006.03337864762;1006.03388417613;1006.03430098054;1006.03314719038;1006.03434486355;1006.03335174414;1006.03387610779;1006.03400645136;1006.03426699469	42.639;37.8841400146484;22.5847492218018;14.8898801803589;31.917;33.2479286193848;NaN;49.7683982849121;50.3581695556641;49.7683982849121;26.7415790557861;42.6393890380859;61.9415397644043;55.4527206420898;38.3767318725586;38.8775596618652;75.5325012207031;37.8841400146484;53.033260345459;55.4527206420898	2	0.131	0.183	-0.064	0.109	0.031	0.385	0.059	0.196	0.035	-0.422	-0.031	-0.34	-0.424	0.128	0.085	0.036	-0.232	-0.372	-0.29	-0.429	-0.000142045	9.433e-05	5.9479e-05	0.00027809	7.61023e-05	0.00040564	0.00071827	0.00039557	0.00091715	0.0010407	0.00033027	0.00074002	0.00090968	0.0018013	0.0018894	0.00212	0.0021034	0.0019794	0.0013431	0.0016398
Feature_40247	593.641	86.851	AIFSHAAGDNSTLLSFK	Q9UQB8	B03_19_150304_human_ecoli_B_3ul_3um_column_95_HCD_OT_2hrs_30B_9B_msms_38119;B03_16_150304_human_ecoli_E_3ul_3um_column_95_HCD_OT_2hrs_30B_9B_msms_38563;B03_17_150304_human_ecoli_D_3ul_3um_column_95_HCD_OT_2hrs_30B_9B_msms_38227;B03_11_150304_human_ecoli_A_3ul_3um_column_95_HCD_OT_2hrs_30B_9B_msms_38582;B03_15_150304_human_ecoli_E_3ul_3um_column_95_HCD_OT_2hrs_30B_9B_msms_38706;38688;B03_09_150304_human_ecoli_B_3ul_3um_column_95_HCD_OT_2hrs_30B_9B_msms_37550;B03_07_150304_human_ecoli_D_3ul_3um_column_95_HCD_OT_2hrs_30B_9B_msms_37514;37494;B03_05_150304_human_ecoli_E_3ul_3um_column_95_HCD_OT_2hrs_30B_9B_msms_37503;37403;B03_10_150304_human_ecoli_A_3ul_3um_column_95_HCD_OT_2hrs_30B_9B_msms_37362	593.64	593.642	85.851	87.851	1449434,1449429,1449428,1449424,1449419,1449422,1449425,1449430,1449417,1449421,1449432,1449420,1449426	13	1777.9	3	74.3243	11		0.9355	86.897;NA;86.802;86.851;86.799;86.934;NA;86.966;86.869;86.671;86.908;NA;NA;86.908;86.816;86.64;NA;86.242;NA;NA	593.640879056364;NA;593.640726025506;593.640494523169;593.640856434275;593.640846341595;NA;593.640581308783;593.640522750533;593.640803621439;593.640471659549;NA;NA;593.640462539747;593.640729176746;593.64048817115;NA;593.640892832774;NA;NA	NaN;NA;NaN;115.727897644043;NaN;77.5059204101563;NA;51.2254791259766;58.427;66.200927734375;NaN;NA;NA;97.501579284668;73.9531326293945;68.1233062744141;NA;60.2532005310059;NA;NA	2	0.046	0.187926	-0.049	0	-0.052	0.083	-0.0812084	0.115	0.018	-0.18	0.057	-0.357023	-0.435458	0.057	-0.035	-0.211	-0.301734	-0.609	-0.503596	-0.546932	-0.00034668	-0.00022221	-7.9117e-05	-0.00021313	-0.00033303	-0.00018518	-0.00028495	-3.0532e-05	4.1578e-05	5.8069e-05	0.00014985	6.5854e-05	0.00015575	0.00079113	0.00070834	0.00083594	0.00082414	0.00074787	0.00061391	0.00059853
Feature_40248	889.957	86.785	AIFSHAAGDNSTLLSFK	Q9UQB8	B03_15_150304_human_ecoli_E_3ul_3um_column_95_HCD_OT_2hrs_30B_9B_msms_38609;B03_17_150304_human_ecoli_D_3ul_3um_column_95_HCD_OT_2hrs_30B_9B_msms_38091;38318;B03_20_150304_human_ecoli_A_3ul_3um_column_95_HCD_OT_2hrs_30B_9B_msms_37943;B03_21_150304_human_ecoli_A_3ul_3um_column_95_HCD_OT_2hrs_30B_9B_msms_37809;37911;B03_16_150304_human_ecoli_E_3ul_3um_column_95_HCD_OT_2hrs_30B_9B_msms_38554;B03_18_150304_human_ecoli_C_3ul_3um_column_95_HCD_OT_2hrs_30B_9B_msms_38017;B03_11_150304_human_ecoli_A_3ul_3um_column_95_HCD_OT_2hrs_30B_9B_msms_38492;B03_14_150304_human_ecoli_D_3ul_3um_column_95_HCD_OT_2hrs_30B_9B_msms_38370;B03_06_150304_human_ecoli_E_3ul_3um_column_95_HCD_OT_2hrs_30B_9B_msms_37379;B03_02_150304_human_ecoli_B_3ul_3um_column_95_HCD_OT_2hrs_30B_9B_msms_37648;B03_05_150304_human_ecoli_E_3ul_3um_column_95_HCD_OT_2hrs_30B_9B_msms_37357;37435;37498;B03_03_150304_human_ecoli_C_3ul_3um_column_95_HCD_OT_2hrs_30B_9B_msms_37580;37646;B03_07_150304_human_ecoli_D_3ul_3um_column_95_HCD_OT_2hrs_30B_9B_msms_37437;37471;B03_13_150304_human_ecoli_C_3ul_3um_column_95_HCD_OT_2hrs_30B_9B_msms_37078;37124;B03_08_150304_human_ecoli_C_3ul_3um_column_95_HCD_OT_2hrs_30B_9B_msms_37387;37357;B03_12_150304_human_ecoli_B_3ul_3um_column_95_HCD_OT_2hrs_30B_9B_msms_39201	889.956	889.958	85.785	87.785	2699370,2699366,2699356,2699372,2699392,2699365,2699382,2699371,2699419,2699402,2699407,2699386,2699385,2699396,2699369,2699391,2699378,2699384	18	1777.9	2	33.081	18		1	86.887;86.993;86.794;86.917;86.776;86.892;86.746;NA;86.811;86.69;86.932;86.411;86.263;86.806;86.822;86.542;86.499;NA;86.213;86.183	889.957531345201;889.957488208426;889.957375464583;889.958308002377;889.958576856979;889.957337132719;889.957245884;NA;889.957230645824;889.957483735493;NaN;889.957709059034;889.957071132029;889.95755025285;889.957465872809;889.957286192057;889.956691664734;NA;889.956614777774;889.957088788223	29.0986595153809;34.9282913208008;NaN;22.434549331665;21.3587303161621;28.1658096313477;39.9100189208984;NA;NaN;26.0745391845703;61.962;27.2710094451904;30.5359897613525;40.4931907653809;39.3482208251953;22.8260803222656;33.3601913452148;NA;39.3381690979004;32.1907196044922	2	0.102	0.208	0.009	0.132	-0.009	0.107	-0.039	0.104451	0.026	-0.095	0.147	-0.374	-0.522	0.021	0.037	-0.243	-0.286	-0.522272	-0.572	-0.602	2.7423e-05	0.00016911	0.00031096	0.0001401	-5.651e-05	0.00014888	3.121e-05	0.000564675	0.00063095	0.00052694	0.000626484	0.00062295	0.0005952	0.0016525	0.0015812	0.0015869	0.001675	0.00158412	0.0015169	0.0014401
Feature_40249	545.804	55.296	AIFQTIQNR	O95373	B03_18_150304_human_ecoli_C_3ul_3um_column_95_HCD_OT_2hrs_30B_9B_msms_19121;B03_12_150304_human_ecoli_B_3ul_3um_column_95_HCD_OT_2hrs_30B_9B_msms_19734;B03_11_150304_human_ecoli_A_3ul_3um_column_95_HCD_OT_2hrs_30B_9B_msms_19520;B03_20_150304_human_ecoli_A_3ul_3um_column_95_HCD_OT_2hrs_30B_9B_msms_19002;B03_19_150304_human_ecoli_B_3ul_3um_column_95_HCD_OT_2hrs_30B_9B_msms_19012;B03_21_150304_human_ecoli_A_3ul_3um_column_95_HCD_OT_2hrs_30B_9B_msms_18899;B03_17_150304_human_ecoli_D_3ul_3um_column_95_HCD_OT_2hrs_30B_9B_msms_19174;B03_16_150304_human_ecoli_E_3ul_3um_column_95_HCD_OT_2hrs_30B_9B_msms_19380;B03_13_150304_human_ecoli_C_3ul_3um_column_95_HCD_OT_2hrs_30B_9B_msms_18544;B03_04_150304_human_ecoli_D_3ul_3um_column_95_HCD_OT_2hrs_30B_9B_msms_18661;B03_02_150304_human_ecoli_B_3ul_3um_column_95_HCD_OT_2hrs_30B_9B_msms_19132;B03_03_150304_human_ecoli_C_3ul_3um_column_95_HCD_OT_2hrs_30B_9B_msms_18896;B03_14_150304_human_ecoli_D_3ul_3um_column_95_HCD_OT_2hrs_30B_9B_msms_19257;B03_10_150304_human_ecoli_A_3ul_3um_column_95_HCD_OT_2hrs_30B_9B_msms_18859;B03_07_150304_human_ecoli_D_3ul_3um_column_95_HCD_OT_2hrs_30B_9B_msms_18754;B03_15_150304_human_ecoli_E_3ul_3um_column_95_HCD_OT_2hrs_30B_9B_msms_19413;19523;B03_09_150304_human_ecoli_B_3ul_3um_column_95_HCD_OT_2hrs_30B_9B_msms_19049;B03_08_150304_human_ecoli_C_3ul_3um_column_95_HCD_OT_2hrs_30B_9B_msms_18720;B03_05_150304_human_ecoli_E_3ul_3um_column_95_HCD_OT_2hrs_30B_9B_msms_18824;B03_06_150304_human_ecoli_E_3ul_3um_column_95_HCD_OT_2hrs_30B_9B_msms_18966	545.803	545.805	54.296	56.296	1075433,1075428,1075434,1075429,1075426,1075427,1075446,1075440,1075425,1075438,1075400,1075430,1075444,1075424,1075437,1075435,1075441,1075439,1075436,1075443	20	1089.59	2	120.236	20		1.68398	55.517;55.537;55.17;55.378;55.637;55.363;55.279;55.673;55.532;55.294;55.083;54.982;54.913;55.306;55.298;55.382;55.283;54.788;55.033;54.844	545.803773548473;545.803839674978;545.803873446406;545.803830440281;545.803855686063;545.803862335563;545.803901172144;545.803898533226;545.803812011201;545.803864324227;545.803804495331;545.803799908207;545.803843951394;545.803768310126;545.803799711487;545.803884129975;545.803787186083;545.803807590108;545.803815265246;545.803812947846	106.910797119141;137.904098510742;113.255699157715;127.461700439453;106.599296569824;111.94709777832;123.983299255371;118.324401855469;111.738899230957;125.817199707031;115.494003295898;113.255699157715;123.720397949219;151.441192626953;123.983299255371;101.721397399902;119.210800170898;123.983299255371;123.983299255371;123.983299255371	1	0.221	0.241	-0.126	0.082	0.341	0.067	-0.017	0.377	0.236	-0.002	-0.213	-0.314	-0.383	0.01	0.002	0.086	-0.013	-0.508	-0.263	-0.452	-0.00011081	-0.00011892	-0.0003454	-0.00016156	-0.00019381	-0.00019965	-5.9168e-05	2.5861e-05	0.00013616	-1.6599e-05	3.9924e-06	9.4598e-05	0.00014165	0.00062583	0.00074807	0.00074983	0.00076597	0.0007223	0.00061893	0.000576
Feature_40250	622.667	83.756	AIFQEVHVQSLPQVDR	Q96T76	B03_14_150304_human_ecoli_D_3ul_3um_column_95_HCD_OT_2hrs_30B_9B_msms_36655;B03_07_150304_human_ecoli_D_3ul_3um_column_95_HCD_OT_2hrs_30B_9B_msms_35603;B03_11_150304_human_ecoli_A_3ul_3um_column_95_HCD_OT_2hrs_30B_9B_msms_36731;B03_12_150304_human_ecoli_B_3ul_3um_column_95_HCD_OT_2hrs_30B_9B_msms_37371;B03_09_150304_human_ecoli_B_3ul_3um_column_95_HCD_OT_2hrs_30B_9B_msms_35678;B03_02_150304_human_ecoli_B_3ul_3um_column_95_HCD_OT_2hrs_30B_9B_msms_35893;B03_03_150304_human_ecoli_C_3ul_3um_column_95_HCD_OT_2hrs_30B_9B_msms_35830;35960;B03_04_150304_human_ecoli_D_3ul_3um_column_95_HCD_OT_2hrs_30B_9B_msms_35603;B03_13_150304_human_ecoli_C_3ul_3um_column_95_HCD_OT_2hrs_30B_9B_msms_35289;35373;B03_05_150304_human_ecoli_E_3ul_3um_column_95_HCD_OT_2hrs_30B_9B_msms_35704;B03_10_150304_human_ecoli_A_3ul_3um_column_95_HCD_OT_2hrs_30B_9B_msms_35550;B03_08_150304_human_ecoli_C_3ul_3um_column_95_HCD_OT_2hrs_30B_9B_msms_35608	622.666	622.668	82.756	84.756	1656852,1656856,1656867,1656853,1656863,1656861,1656862,1656859,1656865,1656864,1656866,1656860,1656846,1656845,1656847,1656855,1656843,1656872,1656850,1656858	20	1864.98	3	70.0048	20		0.637592	83.947;84.015;83.761;83.84;83.751;83.847;83.739;83.925;83.838;83.712;83.975;83.387;83.341;83.881;83.891;83.652;83.463;83.294;83.314;83.309	622.667330654811;622.666974597641;622.667366909415;622.6672045214;622.666784172119;622.667499148774;622.667392983084;622.667552724488;622.666989572711;622.666968579774;622.667314613103;622.667084966958;622.667227974664;622.667394291672;622.66766706294;622.666769755473;622.666852433426;622.667108623931;622.667047110383;622.66745742826	49.5369300842285;100.426200866699;66.0215835571289;59.7277183532715;NaN;80.7383575439453;72.4328384399414;72.5834426879883;66.809196472168;87.4287033081055;59.5022087097168;89.358039855957;35.491828918457;NaN;NaN;NaN;NaN;NaN;NaN;NaN	1	0.191	0.259	0.005	0.084	-0.005	0.091	-0.017	0.169	0.082	-0.044	0.219	-0.369	-0.415	0.125	0.135	-0.104	-0.293	-0.462	-0.442	-0.447	-0.00019924	-0.00014654	-0.00016895	-0.00021365	-0.0002632	-0.00017334	-0.00026173	0.00010481	1.57e-05	0.00010099	1.2066e-05	0.000143	0.00022679	0.00072065	0.00080157	0.00086868	0.00086526	0.00080123	0.00075359	0.0007496
Feature_40251	642.342	124.69	AIFPNPDHTLLPGMFVR	P0AE06	B03_02_150304_human_ecoli_B_3ul_3um_column_95_HCD_OT_2hrs_30B_9B_msms_60873	642.341	642.343	123.69	125.69	1785630,1785622,1785629,1785621,1785620,1785631,1785627,1785618,1785632,1785619,1785628,1785623,1785633,1785617,1785624,1785626,1785625	17	1924	3	22.846	17		0.69836	124.93;125.13;124.67;124.94;124.69;125.26;124.65;124.93;124.75;124.4;124.69;124.29;124.32;124.99;124.56;124.68;124.31;NA;NA;NA	642.341802029279;642.341921022885;642.341796815495;642.341768659045;642.341728330902;642.342045870255;642.341880427051;642.341375142089;642.341568316299;642.34105507193;642.34164104634;642.341430738678;642.341625579545;642.341889901804;642.341267366849;642.341397294268;642.341706032582;NA;NA;NA	22.846;NaN;NaN;NaN;NaN;NaN;NaN;NaN;NaN;NaN;NaN;NaN;NaN;NaN;NaN;NaN;NaN;NA;NA;NA	1	0.24	0.44	-0.02	0.25	0	0.57	-0.04	0.24	0.06	-0.29	0	-0.4	-0.37	0.3	-0.13	-0.01	-0.38	-0.537701	-0.423968	-0.633276	-8.8699e-05	-0.00023151	7.4824e-05	-0.00017148	-8.0991e-05	6.5244e-05	-0.00010771	0.00010445	9.0331e-05	0.00023457	-6.2927e-05	0.00015062	0.00025083	0.0010706	0.0010966	0.0011885	0.00094245	0.00105582	0.000915441	0.000903464
Feature_40252	572.63	133.7	AIFLADGNVFTTGFSR	Q9ULV4	B03_04_150304_human_ecoli_D_3ul_3um_column_95_HCD_OT_2hrs_30B_9B_msms_65833;65993;B03_03_150304_human_ecoli_C_3ul_3um_column_95_HCD_OT_2hrs_30B_9B_msms_66053;B03_02_150304_human_ecoli_B_3ul_3um_column_95_HCD_OT_2hrs_30B_9B_msms_66072;B03_06_150304_human_ecoli_E_3ul_3um_column_95_HCD_OT_2hrs_30B_9B_msms_65606;B03_13_150304_human_ecoli_C_3ul_3um_column_95_HCD_OT_2hrs_30B_9B_msms_65067;B03_09_150304_human_ecoli_B_3ul_3um_column_95_HCD_OT_2hrs_30B_9B_msms_65642;B03_10_150304_human_ecoli_A_3ul_3um_column_95_HCD_OT_2hrs_30B_9B_msms_65463;65416;B03_08_150304_human_ecoli_C_3ul_3um_column_95_HCD_OT_2hrs_30B_9B_msms_65580;B03_07_150304_human_ecoli_D_3ul_3um_column_95_HCD_OT_2hrs_30B_9B_msms_65876;B03_05_150304_human_ecoli_E_3ul_3um_column_95_HCD_OT_2hrs_30B_9B_msms_65833	572.629	572.631	132.7	134.7	1301267,1301272,1301271,1301274,1301263,1301262,1301265,1301270,1301275,1301269,1301266	11	1714.87	3	54.1563	10		1.00437	133.654;133.945;133.601;133.78;133.503;134.131;133.413;133.95;133.746;133.874;NA;133.164;NA;NA;NA;NA;NA;NA;NA;NA	572.629971365719;572.629938601891;572.629966504736;572.62983005054;572.630082111443;572.629857919462;572.629854604279;572.629918121491;572.629726159652;572.6299786405;NA;572.629802853261;NA;NA;NA;NA;NA;NA;NA;NA	82.3488922119141;57.1478500366211;57.1478500366211;37.1767196655273;71.079948425293;50.3049697875977;44.3120498657227;36.0287399291992;66.3869323730469;NaN;NA;39.6290817260742;NA;NA;NA;NA;NA;NA;NA;NA	2	-0.046	0.245	-0.099	0.08	-0.197	0.431	-0.287	0.25	0.046	0.174	-0.10731	-0.536	-0.322756	0.24523	-0.105236	0.00763952	-0.342529	-0.445341	-0.338225	-0.493111	-0.00046227	-0.00039813	-0.0003739	-0.00060655	-0.00050293	-0.00048372	-0.00026947	1.1801e-05	-0.00027918	1.873e-05	-0.00021826	-5.9598e-06	7.87678e-06	0.000686443	0.000720403	0.000646888	0.000644496	0.00076802	0.00060838	0.000461943
Feature_40253	858.441	133.542	AIFLADGNVFTTGFSR	Q9ULV4	B03_19_150304_human_ecoli_B_3ul_3um_column_95_HCD_OT_2hrs_30B_9B_msms_66796;66696;B03_03_150304_human_ecoli_C_3ul_3um_column_95_HCD_OT_2hrs_30B_9B_msms_66012;66593;66702;B03_12_150304_human_ecoli_B_3ul_3um_column_95_HCD_OT_2hrs_30B_9B_msms_68586;67874;B03_17_150304_human_ecoli_D_3ul_3um_column_95_HCD_OT_2hrs_30B_9B_msms_67033;B03_02_150304_human_ecoli_B_3ul_3um_column_95_HCD_OT_2hrs_30B_9B_msms_66022;66703;66864;B03_14_150304_human_ecoli_D_3ul_3um_column_95_HCD_OT_2hrs_30B_9B_msms_67256;67895;68067;B03_21_150304_human_ecoli_A_3ul_3um_column_95_HCD_OT_2hrs_30B_9B_msms_66329;67001;66912;B03_20_150304_human_ecoli_A_3ul_3um_column_95_HCD_OT_2hrs_30B_9B_msms_66480;67118;66465;B03_18_150304_human_ecoli_C_3ul_3um_column_95_HCD_OT_2hrs_30B_9B_msms_67398;66757;67267;67548;B03_04_150304_human_ecoli_D_3ul_3um_column_95_HCD_OT_2hrs_30B_9B_msms_65779;66208;66409;B03_15_150304_human_ecoli_E_3ul_3um_column_95_HCD_OT_2hrs_30B_9B_msms_67602;68456;B03_05_150304_human_ecoli_E_3ul_3um_column_95_HCD_OT_2hrs_30B_9B_msms_65816;B03_11_150304_human_ecoli_A_3ul_3um_column_95_HCD_OT_2hrs_30B_9B_msms_66699;67361;B03_16_150304_human_ecoli_E_3ul_3um_column_95_HCD_OT_2hrs_30B_9B_msms_67373;68061;B03_10_150304_human_ecoli_A_3ul_3um_column_95_HCD_OT_2hrs_30B_9B_msms_65407;66031;B03_06_150304_human_ecoli_E_3ul_3um_column_95_HCD_OT_2hrs_30B_9B_msms_65544;66187;66204;B03_09_150304_human_ecoli_B_3ul_3um_column_95_HCD_OT_2hrs_30B_9B_msms_66257;65626;B03_13_150304_human_ecoli_C_3ul_3um_column_95_HCD_OT_2hrs_30B_9B_msms_65109;64988;B03_07_150304_human_ecoli_D_3ul_3um_column_95_HCD_OT_2hrs_30B_9B_msms_66521;66624;65866;66423;B03_08_150304_human_ecoli_C_3ul_3um_column_95_HCD_OT_2hrs_30B_9B_msms_65578	858.44	858.442	132.542	134.542	2649365,2649368,2649352,2649359,2649378,2649372,2649355,2649366,2649371,2649379,2649360,2649373,2649361,2649358,2649357,2649369,2649362,2649363,2649376,2649364	20	1714.87	2	106.273	20		1.79548	133.69;133.99;133.567;133.779;133.468;134.062;133.426;133.855;133.737;133.392;133.516;133.215;133.37;133.851;133.593;133.647;133.27;133.137;133.249;133.107	858.441202595268;858.441057977302;858.441171555393;858.441026322811;858.441251829315;858.441183960347;858.441148822557;858.441011553262;858.441285180914;858.441229589558;858.441322542044;858.441153121316;858.441078250328;858.441127903956;858.441220254617;858.441199888419;858.44119868106;858.441120577025;858.44122921537;858.441129884086	144.288803100586;119.54419708252;92.7725372314453;95.0670700073242;77.7461013793945;91.3551177978516;138.72639465332;67.6459121704102;95.5698165893555;102.649200439453;100.426200866699;100.426200866699;129.293197631836;119.02320098877;126.160797119141;75.9106369018555;120.542098999023;133.482498168945;82.5895767211914;112.235397338867	2	0.1485	0.4485	0.0255	0.2375	-0.0735	0.5205	-0.1155	0.3135	0.1955	-0.1495	-0.0255	-0.3265	-0.1715	0.3095	0.0515	0.1055	-0.2715	-0.4045	-0.2925	-0.4345	-0.000214585	7.5446e-05	6.2564e-05	-0.00019485	-7.8512e-05	-2.0257e-05	0.00029732	0.00062729	0.00036419	0.00060585	0.00029879	0.000538275	0.00051724	0.0016299	0.0016609	0.00156945	0.00147055	0.0016559	0.00145965	0.0012944
Feature_40254	417.74	57.1985	AIFLADGK	Q9BR76	B03_18_150304_human_ecoli_C_3ul_3um_column_95_HCD_OT_2hrs_30B_9B_msms_20351;B03_20_150304_human_ecoli_A_3ul_3um_column_95_HCD_OT_2hrs_30B_9B_msms_20231;B03_12_150304_human_ecoli_B_3ul_3um_column_95_HCD_OT_2hrs_30B_9B_msms_20920;B03_11_150304_human_ecoli_A_3ul_3um_column_95_HCD_OT_2hrs_30B_9B_msms_20726;B03_16_150304_human_ecoli_E_3ul_3um_column_95_HCD_OT_2hrs_30B_9B_msms_20712;B03_15_150304_human_ecoli_E_3ul_3um_column_95_HCD_OT_2hrs_30B_9B_msms_20598;B03_14_150304_human_ecoli_D_3ul_3um_column_95_HCD_OT_2hrs_30B_9B_msms_20637;B03_10_150304_human_ecoli_A_3ul_3um_column_95_HCD_OT_2hrs_30B_9B_msms_20235;B03_09_150304_human_ecoli_B_3ul_3um_column_95_HCD_OT_2hrs_30B_9B_msms_20193	417.739	417.741	56.1985	58.1985	107332,107338,107360,107308,107344,107351,107284,107328,107301,107297,107295,107302,107304,107299,107309,107305,107303,107306	18	833.465	2	56.2145	18		1.76748	57.386;57.384;57.031;57.768;57.471;NA;NA;57.47;57.328;57.075;56.899;57.415;56.754;57.099;57.133;57.948;57.053;56.602;56.942;57.264	417.739465762569;417.739527888364;417.739521126692;417.739440514442;417.739524689439;NA;NA;417.739585463701;417.739601237142;417.739582535729;417.739605803497;417.739503924254;417.739546646219;417.739539651945;417.739576580142;417.739537824591;417.739573841968;417.739589194898;417.73955130958;417.739516640501	NaN;NaN;NaN;NaN;NaN;NA;NA;47.574;43.772;65.8797073364258;80.6835403442383;NaN;40.0212516784668;75.6919937133789;40.0212516784668;NaN;59.3497314453125;NaN;52.9366989135742;NaN	1	0.1875	0.1855	-0.1675	0.5695	0.2725	0.0533547	0.0232649	0.2715	0.1295	-0.1235	-0.2995	0.2165	-0.4445	-0.0995	-0.0655	0.7495	-0.1455	-0.5965	-0.2565	0.0655	-0.0003618	-0.000450405	-0.000469585	-0.00036197	-0.00041602	-0.000458066	-0.000359461	-0.0002039	-0.00022327	-0.00024432	-0.00034096	-0.00032598	-0.000150445	0.00026438	0.00030939	0.00020951	0.000328405	0.000148385	0.00019291	0.00014729
Feature_40255	692.361	80.291	AIFENTLSTYPK	Q14690	B03_11_150304_human_ecoli_A_3ul_3um_column_95_HCD_OT_2hrs_30B_9B_msms_34502;B03_14_150304_human_ecoli_D_3ul_3um_column_95_HCD_OT_2hrs_30B_9B_msms_34382;B03_12_150304_human_ecoli_B_3ul_3um_column_95_HCD_OT_2hrs_30B_9B_msms_35067;B03_18_150304_human_ecoli_C_3ul_3um_column_95_HCD_OT_2hrs_30B_9B_msms_34082;B03_10_150304_human_ecoli_A_3ul_3um_column_95_HCD_OT_2hrs_30B_9B_msms_33309;B03_02_150304_human_ecoli_B_3ul_3um_column_95_HCD_OT_2hrs_30B_9B_msms_33662;B03_15_150304_human_ecoli_E_3ul_3um_column_95_HCD_OT_2hrs_30B_9B_msms_34610;B03_13_150304_human_ecoli_C_3ul_3um_column_95_HCD_OT_2hrs_30B_9B_msms_33143;B03_05_150304_human_ecoli_E_3ul_3um_column_95_HCD_OT_2hrs_30B_9B_msms_33487;B03_09_150304_human_ecoli_B_3ul_3um_column_95_HCD_OT_2hrs_30B_9B_msms_33447;B03_07_150304_human_ecoli_D_3ul_3um_column_95_HCD_OT_2hrs_30B_9B_msms_33442	692.36	692.362	79.291	81.291	2060642,2060651,2060652,2060643,2060635,2060645,2060650,2060638,2060636,2060640,2060639,2060649,2060644,2060641	14	1382.71	2	68.3749	14		0.767033	80.395;NA;NA;80.299;NA;80.329;80.261;80.334;80.283;80.261;80.394;79.919;79.938;80.351;80.322;NA;80.095;79.72;NA;NA	692.36058664698;NA;NA;692.360799306592;NA;692.360727965192;692.3609782335;692.360755039889;692.36065495145;692.360638512902;692.360491416661;692.360773280762;692.360701438986;692.360683000402;692.360724419157;NA;692.360736919821;692.360727999982;NA;NA	39.5806198120117;NA;NA;71.175651550293;NA;80.6900863647461;NaN;40.3730010986328;55.2611618041992;62.0879287719727;80.6900863647461;90.6135711669922;71.175651550293;89.300537109375;NaN;NA;71.175651550293;NaN;NA;NA	1	0.104	0.242993	0.00519557	0.008	0.0525567	0.038	-0.03	0.043	-0.008	-0.03	0.103	-0.372	-0.353	0.06	0.031	-0.0835256	-0.196	-0.571	-0.468671	-0.532282	-0.00021684	-0.000175334	-4.33135e-05	-0.00023139	-0.000175159	-7.0838e-05	-0.0001521	0.00021072	0.00029027	0.00020688	0.00020198	0.00043504	0.00038875	0.001104	0.001219	0.00103759	0.0010682	0.0010261	0.000931269	0.000959
Feature_40256	537.819	110.68	AIFEIVLNR	O75643	B03_16_150304_human_ecoli_E_3ul_3um_column_95_HCD_OT_2hrs_30B_9B_msms_53312;B03_20_150304_human_ecoli_A_3ul_3um_column_95_HCD_OT_2hrs_30B_9B_msms_52555;B03_18_150304_human_ecoli_C_3ul_3um_column_95_HCD_OT_2hrs_30B_9B_msms_52757;B03_17_150304_human_ecoli_D_3ul_3um_column_95_HCD_OT_2hrs_30B_9B_msms_53012;B03_14_150304_human_ecoli_D_3ul_3um_column_95_HCD_OT_2hrs_30B_9B_msms_53092;B03_15_150304_human_ecoli_E_3ul_3um_column_95_HCD_OT_2hrs_30B_9B_msms_53403;B03_19_150304_human_ecoli_B_3ul_3um_column_95_HCD_OT_2hrs_30B_9B_msms_52764;B03_12_150304_human_ecoli_B_3ul_3um_column_95_HCD_OT_2hrs_30B_9B_msms_53885;B03_21_150304_human_ecoli_A_3ul_3um_column_95_HCD_OT_2hrs_30B_9B_msms_52384	537.818	537.82	109.68	111.68	1013265,1013352,1013345,1013357,1013354,1013256,1013350,1013351,1013348,1013356,1013261,1013264,1013346,1013262,1013258,1013260,1013257,1013263,1013259,1013266	20	1073.62	2	95.515	20		1.16278	110.93;111.08;110.7;110.91;110.77;111.17;110.66;110.88;110.74;110.47;110.622;110.33;110.316;110.871;110.725;110.62;110.415;110.175;110.262;110.081	537.819523688163;537.819552243476;537.819495751309;537.819534610354;537.81954355571;537.819556425196;537.819577822209;537.8195465672;537.819453188627;537.819441525395;537.81945480953;537.819480767837;537.819408363197;537.819395661912;537.819432706913;537.819436922008;537.819445529637;537.81943085416;537.819322686428;537.819385187486	NaN;NaN;NaN;NaN;NaN;NaN;NaN;NaN;NaN;NaN;113.255699157715;NaN;87.6395034790039;101.721397399902;93.1432418823242;104.056800842285;101.721397399902;76.6789169311523;90.7088012695313;90.7088012695313	1	0.25	0.4	0.02	0.23	0.09	0.49	-0.02	0.2	0.06	-0.21	-0.058	-0.35	-0.364	0.191	0.045	-0.06	-0.265	-0.505	-0.418	-0.599	-0.00028193	-0.00033347	-0.00025936	-0.00029325	-0.00036146	-0.00019892	-0.00022076	-0.00012238	-3.7175e-05	-8.1696e-05	-6.4043e-05	-9.4386e-05	6.9223e-05	0.00065631	0.00058834	0.00058102	0.00075696	0.00066474	0.00053337	0.00041781
Feature_40258	545.287	68.295	AIESMEQQLSELKK	P12270	B03_20_150304_human_ecoli_A_3ul_3um_column_95_HCD_OT_2hrs_30B_9B_msms_26627;B03_19_150304_human_ecoli_B_3ul_3um_column_95_HCD_OT_2hrs_30B_9B_msms_26736;B03_07_150304_human_ecoli_D_3ul_3um_column_95_HCD_OT_2hrs_30B_9B_msms_26289;B03_15_150304_human_ecoli_E_3ul_3um_column_95_HCD_OT_2hrs_30B_9B_msms_27210;B03_09_150304_human_ecoli_B_3ul_3um_column_95_HCD_OT_2hrs_30B_9B_msms_26425;B03_10_150304_human_ecoli_A_3ul_3um_column_95_HCD_OT_2hrs_30B_9B_msms_26309	545.286	545.288	67.295	69.295	1070992,1070991,1070999,1070997,1070998,1070987,1070994,1070993,1070990,1070988,1070989,1070996,1070995	13	1632.84	3	24.8255	13		0.76129	68.388;68.454;NA;NA;68.371;68.339;68.366;68.29;68.319;NA;NA;67.939;67.965;68.295;NA;68.293;NA;67.768;67.987;NA	545.287323495764;545.287338703057;NA;NA;545.287318519299;545.287381068313;545.287357340026;545.287367582464;545.287441225824;NA;NA;545.287403726463;545.287215699906;545.287171713233;NA;545.287362672838;NA;545.287247225876;545.287329455505;NA	NaN;NaN;NA;NA;NaN;23.489;NaN;23.362;32.523;NA;NA;NaN;NaN;22.855;NA;NaN;NA;23.362;23.362;NA	1	0.093	0.159	0.0158626	0.0114837	0.076	0.044	0.071	-0.005	0.024	-0.105817	-0.0921213	-0.356	-0.33	0	0.0237269	-0.002	-0.134706	-0.527	-0.308	-0.547892	-0.00030141	-0.00022482	-0.000186394	-0.000305988	-0.00032445	-0.00023507	-0.00014093	9.7383e-05	9.1457e-05	0.000110997	-6.91012e-05	9.6898e-05	9.2321e-05	0.00056141	0.000718876	0.00071333	0.000700736	0.00064878	0.00081225	0.000608833
Feature_40259	462.924	24.086	AIEQLKEQAATGK	Q9BY44	B03_11_150304_human_ecoli_A_3ul_3um_column_95_HCD_OT_2hrs_30B_9B_msms_1522;B03_19_150304_human_ecoli_B_3ul_3um_column_95_HCD_OT_2hrs_30B_9B_msms_1788;B03_17_150304_human_ecoli_D_3ul_3um_column_95_HCD_OT_2hrs_30B_9B_msms_1651;B03_12_150304_human_ecoli_B_3ul_3um_column_95_HCD_OT_2hrs_30B_9B_msms_1733;B03_18_150304_human_ecoli_C_3ul_3um_column_95_HCD_OT_2hrs_30B_9B_msms_1671;B03_13_150304_human_ecoli_C_3ul_3um_column_95_HCD_OT_2hrs_30B_9B_msms_1533;B03_21_150304_human_ecoli_A_3ul_3um_column_95_HCD_OT_2hrs_30B_9B_msms_1626;B03_07_150304_human_ecoli_D_3ul_3um_column_95_HCD_OT_2hrs_30B_9B_msms_1477;B03_03_150304_human_ecoli_C_3ul_3um_column_95_HCD_OT_2hrs_30B_9B_msms_1447;B03_02_150304_human_ecoli_B_3ul_3um_column_95_HCD_OT_2hrs_30B_9B_msms_2249;B03_06_150304_human_ecoli_E_3ul_3um_column_95_HCD_OT_2hrs_30B_9B_msms_1968	462.923	462.925	23.086	25.086	423039,423043,423042,423040,422989,423055,423041,423044,423038,423058,423056,423051,423037,423045,423049,423047,422953,422965	18	1385.75	3	35.1841	18		0.80055	26.014;23.768;24.136;24.125;25.299;24;23.818;24.633;NA;23.78;23.893;23.942;24.076;NA;24.328;24.19;24.521;23.932;24.096;24.218	462.923350992078;462.923444795703;462.924534433296;462.924316153171;462.92455849696;462.924304012892;462.924694519576;462.923974453455;NA;462.924580679318;462.924555169986;462.924460094241;462.92441314815;NA;462.924358069915;462.924002479797;462.924355781008;462.924432074824;462.924402946888;462.924303939992	28.9855709075928;25.185;NaN;NaN;25.7448406219482;29.287;NaN;NaN;NA;39.947;40.83;41.577;NaN;NA;NaN;46.387;29.4674491882324;53.869;NaN;25.745	2	1.928	-0.318	0.05	0.039	1.213	-0.086	-0.268	0.547	1.38548	-0.306	-0.193	-0.144	-0.01	-0.27724	0.242	0.104	0.435	-0.154	0.01	0.132	-0.00025426	-0.00066636	-0.00019271	-0.00041029	-0.00029649	-0.0002554	-0.000437565	-2.3453e-05	-5.3159e-05	-8.6734e-05	-0.000137485	-6.16705e-05	-0.00032112	5.65382e-05	0.00052284	0.00040798	0.00053761	0.00038225	0.00032472	0.0002781
Feature_40260	693.883	23.957	AIEQLKEQAATGK	Q9BY44	B03_19_150304_human_ecoli_B_3ul_3um_column_95_HCD_OT_2hrs_30B_9B_msms_1813;B03_12_150304_human_ecoli_B_3ul_3um_column_95_HCD_OT_2hrs_30B_9B_msms_1783;B03_17_150304_human_ecoli_D_3ul_3um_column_95_HCD_OT_2hrs_30B_9B_msms_1719	693.882	693.884	22.957	24.957	2068434,2068436,2068432,2068433,2068437,2068438,2068435	7	1385.75	2	40.864	7		0.637592	NA;NA;NA;NA;NA;NA;NA;24.736;NA;23.829;23.904;23.954;NA;NA;24.486;24.244;NA;23.957;NA;NA	NA;NA;NA;NA;NA;NA;NA;693.883289271169;NA;693.883175589053;693.882422552587;693.883429218362;NA;NA;693.883016833859;693.883029248658;NA;693.883308503267;NA;NA	NA;NA;NA;NA;NA;NA;NA;NaN;NA;NaN;35.118;NaN;NA;NA;NaN;37.366;NA;50.108;NA;NA	2	1.77644	-0.971278	-0.259934	-0.12545	1.19852	-0.331767	-1.03605	0.779	1.40122	-0.128	-0.053	-0.003	-0.252535	-0.276631	0.529	0.287	0.632854	0	-0.104349	0.127474	0.00152179	-0.00012776	0.000186225	-0.00012647	-2.91418e-05	0.000172601	-7.03183e-05	0.00067875	0.0021875	0.00033895	0.00041803	0.0004287	0.000191174	0.000664373	0.00147	0.0012244	0.0014807	0.0013158	0.000821635	0.00107043
Feature_40261	921.941	71.053	AIEQADLLQEEDESPR	P61966	B03_11_150304_human_ecoli_A_3ul_3um_column_95_HCD_OT_2hrs_30B_9B_msms_29015;B03_14_150304_human_ecoli_D_3ul_3um_column_95_HCD_OT_2hrs_30B_9B_msms_28908;B03_21_150304_human_ecoli_A_3ul_3um_column_95_HCD_OT_2hrs_30B_9B_msms_28307;B03_13_150304_human_ecoli_C_3ul_3um_column_95_HCD_OT_2hrs_30B_9B_msms_27791;27830;B03_03_150304_human_ecoli_C_3ul_3um_column_95_HCD_OT_2hrs_30B_9B_msms_28210;B03_04_150304_human_ecoli_D_3ul_3um_column_95_HCD_OT_2hrs_30B_9B_msms_27952;27981;B03_09_150304_human_ecoli_B_3ul_3um_column_95_HCD_OT_2hrs_30B_9B_msms_28163;B03_02_150304_human_ecoli_B_3ul_3um_column_95_HCD_OT_2hrs_30B_9B_msms_28270;28217;B03_08_150304_human_ecoli_C_3ul_3um_column_95_HCD_OT_2hrs_30B_9B_msms_28091;B03_06_150304_human_ecoli_E_3ul_3um_column_95_HCD_OT_2hrs_30B_9B_msms_28082;B03_07_150304_human_ecoli_D_3ul_3um_column_95_HCD_OT_2hrs_30B_9B_msms_27982	921.94	921.942	70.053	72.053	2746017,2746020,2746013,2746014,2746018,2746016,2746019,2746010,2746008,2746005,2746006	11	1841.87	2	62.9793	11		1	71.134;71.217;71.053;NA;71.141;71;71.076;71.111;NA;71.032;NA;70.821;70.883;NA;NA;NA;NA;NA;NA;70.747	921.940397060756;921.940964209935;921.941307215176;NA;NaN;NaN;921.940934700918;921.941091687159;NA;921.941171224365;NA;921.941442610999;921.942966536699;NA;NA;NA;NA;NA;NA;921.940857067393	89.358039855957;46.891731262207;75.0177764892578;NA;62.94;68.481;59.728;60.4891090393066;NA;59.6726417541504;NA;46.891731262207;60.4891090393066;NA;NA;NA;NA;NA;NA;62.8131790161133	1	0.081	0.164	0	0.0265138	0.088	-0.053	0.023	0.058	0.0194176	-0.021	-0.0273741	-0.232	-0.17	0.0260042	0.0345424	-0.00315251	-0.147142	-0.490349	-0.36496	-0.306	0.00026228	9.5113e-05	0.00054126	0.000268635	-3.90062e-05	0.000253358	0.00050625	0.00099082	0.000701318	0.00082908	0.000587362	0.00046907	0.000532285	0.00158441	0.00196297	0.00187352	0.00171913	0.00185166	0.00199732	0.0014384
Feature_40263	657.69	121.586	AIEPPPLDAVIEAEHTLR	Q08211	B03_21_150304_human_ecoli_A_3ul_3um_column_95_HCD_OT_2hrs_30B_9B_msms_58875;B03_17_150304_human_ecoli_D_3ul_3um_column_95_HCD_OT_2hrs_30B_9B_msms_59582;B03_20_150304_human_ecoli_A_3ul_3um_column_95_HCD_OT_2hrs_30B_9B_msms_59052;59063;B03_18_150304_human_ecoli_C_3ul_3um_column_95_HCD_OT_2hrs_30B_9B_msms_59272;B03_15_150304_human_ecoli_E_3ul_3um_column_95_HCD_OT_2hrs_30B_9B_msms_60084;60624;B03_12_150304_human_ecoli_B_3ul_3um_column_95_HCD_OT_2hrs_30B_9B_msms_60470;B03_14_150304_human_ecoli_D_3ul_3um_column_95_HCD_OT_2hrs_30B_9B_msms_59708;B03_19_150304_human_ecoli_B_3ul_3um_column_95_HCD_OT_2hrs_30B_9B_msms_59326;B03_16_150304_human_ecoli_E_3ul_3um_column_95_HCD_OT_2hrs_30B_9B_msms_60410;59822;B03_11_150304_human_ecoli_A_3ul_3um_column_95_HCD_OT_2hrs_30B_9B_msms_59362;59419;B03_03_150304_human_ecoli_C_3ul_3um_column_95_HCD_OT_2hrs_30B_9B_msms_58700;B03_13_150304_human_ecoli_C_3ul_3um_column_95_HCD_OT_2hrs_30B_9B_msms_57841;57759;B03_02_150304_human_ecoli_B_3ul_3um_column_95_HCD_OT_2hrs_30B_9B_msms_58791;B03_10_150304_human_ecoli_A_3ul_3um_column_95_HCD_OT_2hrs_30B_9B_msms_58159;B03_09_150304_human_ecoli_B_3ul_3um_column_95_HCD_OT_2hrs_30B_9B_msms_58895;58418;B03_04_150304_human_ecoli_D_3ul_3um_column_95_HCD_OT_2hrs_30B_9B_msms_58498;58538;B03_05_150304_human_ecoli_E_3ul_3um_column_95_HCD_OT_2hrs_30B_9B_msms_58515;58436;B03_06_150304_human_ecoli_E_3ul_3um_column_95_HCD_OT_2hrs_30B_9B_msms_58322;B03_08_150304_human_ecoli_C_3ul_3um_column_95_HCD_OT_2hrs_30B_9B_msms_58336;B03_07_150304_human_ecoli_D_3ul_3um_column_95_HCD_OT_2hrs_30B_9B_msms_58592	657.689	657.691	120.586	122.586	1880934,1880931,1880933,1880927,1880922,1880926,1880920,1880932,1880925,1880929,1880918,1880930,1880914,1880928,1880917,1880915,1880916,1880919,1880924,1880921	20	1970.05	3	82.6683	20		1.56833	121.962;122.153;121.768;121.875;121.67;122.234;121.541;121.93;121.692;121.401;121.628;121.271;121.231;121.868;121.509;121.544;121.245;121.097;121.155;120.94	657.689393761997;657.689726976997;657.689419017729;657.689494404246;657.689893044873;657.689904562567;657.689951082574;657.689462354804;657.689982680644;657.689838808632;657.689722796063;657.690010816645;657.689895756474;657.689946893703;657.690009967007;657.690038692534;657.689962283578;657.690129572218;657.690135208101;657.690140727049	73.0567779541016;56.036449432373;73.1375732421875;71.5923233032227;105.060096740723;65.8077621459961;79.6757202148438;96.1429901123047;97.0952072143555;70.8373031616211;81.1566009521484;112.159202575684;80.3162307739258;80.5854721069336;66.1517105102539;97.0952072143555;73.1375732421875;88.2830123901367;81.1566009521484;104.881401062012	1	0.376	0.567	0.182	0.289	0.084	0.648	-0.045	0.344	0.106	-0.185	0.042	-0.315	-0.355	0.282	-0.077	-0.042	-0.341	-0.489	-0.431	-0.646	-1.8305e-05	-0.00022247	0.00019165	-0.00017424	2.8375e-05	9.3437e-05	9.1041e-05	0.00029111	0.00034683	0.00027515	0.00031241	0.00031646	0.00043238	0.0011251	0.0012671	0.0011448	0.0012463	0.0011922	0.00096699	0.00086658
Feature_40264	602.814	78.206	AIEMLGGELGSK	P07954	B03_11_150304_human_ecoli_A_3ul_3um_column_95_HCD_OT_2hrs_30B_9B_msms_33341;B03_16_150304_human_ecoli_E_3ul_3um_column_95_HCD_OT_2hrs_30B_9B_msms_33250;B03_20_150304_human_ecoli_A_3ul_3um_column_95_HCD_OT_2hrs_30B_9B_msms_32619;B03_12_150304_human_ecoli_B_3ul_3um_column_95_HCD_OT_2hrs_30B_9B_msms_33794;33744;B03_21_150304_human_ecoli_A_3ul_3um_column_95_HCD_OT_2hrs_30B_9B_msms_32466;32561;B03_19_150304_human_ecoli_B_3ul_3um_column_95_HCD_OT_2hrs_30B_9B_msms_32767;32801;B03_18_150304_human_ecoli_C_3ul_3um_column_95_HCD_OT_2hrs_30B_9B_msms_32898;B03_06_150304_human_ecoli_E_3ul_3um_column_95_HCD_OT_2hrs_30B_9B_msms_32308;B03_14_150304_human_ecoli_D_3ul_3um_column_95_HCD_OT_2hrs_30B_9B_msms_33155;B03_10_150304_human_ecoli_A_3ul_3um_column_95_HCD_OT_2hrs_30B_9B_msms_32153;B03_08_150304_human_ecoli_C_3ul_3um_column_95_HCD_OT_2hrs_30B_9B_msms_32237;B03_17_150304_human_ecoli_D_3ul_3um_column_95_HCD_OT_2hrs_30B_9B_msms_32948	602.813	602.815	77.206	79.206	1515421,1515422,1515356,1515420,1515312,1515369,1515326,1515370,1515425,1515423,1515353,1515348,1515306,1515313,1515324,1515322,1515343,1515424	18	1203.61	2	87.4901	17		1.18028	78.412;78.492;78.326;78.307;78.336;NA;78.246;NA;78.328;78.209;78.352;78.576;77.958;78.328;78.382;78.206;78.103;77.713;77.761;77.656	602.813885173364;602.81384174983;602.813740294551;602.81359442875;602.813798420583;NA;602.813990784928;NA;602.813925014901;602.814425511396;602.814048167597;602.816354486672;602.813908167332;602.813540181404;602.814078629882;602.814241465098;602.814432258174;602.81444779678;602.814706105176;602.814892807625	NaN;NaN;NaN;NaN;95.2733764648438;NA;95.4172821044922;NA;NaN;98.9016876220703;80.311767578125;NaN;62.528018951416;NaN;86.802978515625;71.557502746582;98.9016876220703;84.3649291992188;98.9016876220703;89.4302597045898	1	0.206	0.286	0.12	0.101	0.13	0.0262549	0.04	0.0949177	0.122	0.003	0.146	0.37	-0.248	0.122	0.176	0	-0.103	-0.493	-0.445	-0.55	-0.00022956	-0.00034853	-1.7123e-05	-0.00019194	-0.00027337	-5.21182e-05	-1.5983e-05	0.000261619	0.000275787	-5.5084e-05	0.00023252	0.00022905	0.00055253	0.0010167	0.0010437	0.00077044	0.00094214	0.0010474	0.00079429	0.00071769
Feature_40265	521.319	78.103	AIELQLQVK	Q9H6T3	B03_03_150304_human_ecoli_C_3ul_3um_column_95_HCD_OT_2hrs_30B_9B_msms_32259	521.318	521.32	77.103	79.103	883303,883242,883271,883306,883281,883300,883304,883302,883277,883297,883309,883272,883243,883298,883301,883296,883295,883299,883307,883262	20	1040.62	2	44.9804	14		0.94005	78.173;78.282;78.076;78.145;78.14;78.033;78.07;78.136;78.07;77.958;78.125;77.75;77.767;78.087;78.119;77.99;77.894;77.443;77.519;77.483	521.318531303435;521.318609941223;521.318570633969;521.31861731192;521.318547035769;521.318542792602;521.318514427644;521.318500411357;521.318474196962;521.318656925907;521.318517993276;521.318551551193;521.318501247952;521.318540803815;521.318631856631;521.31851152966;521.318444161888;521.318396229341;521.31852958948;521.3185970521	NaN;44.9804191589355;NaN;NaN;NaN;NaN;NaN;NaN;NaN;NaN;NaN;NaN;NaN;NaN;NaN;NaN;NaN;NaN;NaN;NaN	1	0.07	0.179	-0.027	0.042	0.037	-0.07	-0.033	0.033	-0.033	-0.145	0.022	-0.353	-0.336	-0.016	0.016	-0.113	-0.209	-0.66	-0.584	-0.62	-0.00048035	-0.00051777	-0.00023142	-0.00039703	-0.00050738	-0.00025672	-0.00028208	8.1047e-05	0.00012137	-0.00028903	-0.00011117	-1.93039e-05	0.00037651	0.00059128	0.00053833	0.000528491	0.00049193	0.00061186	0.00045264	0.000473102
Feature_40266	761.382	101.969	AIELLQEFSDQHPENAAEIK	O76094	B03_11_150304_human_ecoli_A_3ul_3um_column_95_HCD_OT_2hrs_30B_9B_msms_47570;B03_02_150304_human_ecoli_B_3ul_3um_column_95_HCD_OT_2hrs_30B_9B_msms_46797;B03_12_150304_human_ecoli_B_3ul_3um_column_95_HCD_OT_2hrs_30B_9B_msms_48517;B03_20_150304_human_ecoli_A_3ul_3um_column_95_HCD_OT_2hrs_30B_9B_msms_47187;B03_04_150304_human_ecoli_D_3ul_3um_column_95_HCD_OT_2hrs_30B_9B_msms_46533;46579;B03_17_150304_human_ecoli_D_3ul_3um_column_95_HCD_OT_2hrs_30B_9B_msms_47589;47887;B03_03_150304_human_ecoli_C_3ul_3um_column_95_HCD_OT_2hrs_30B_9B_msms_46724;B03_19_150304_human_ecoli_B_3ul_3um_column_95_HCD_OT_2hrs_30B_9B_msms_47410;B03_14_150304_human_ecoli_D_3ul_3um_column_95_HCD_OT_2hrs_30B_9B_msms_47731;B03_15_150304_human_ecoli_E_3ul_3um_column_95_HCD_OT_2hrs_30B_9B_msms_47978;B03_13_150304_human_ecoli_C_3ul_3um_column_95_HCD_OT_2hrs_30B_9B_msms_46072;B03_16_150304_human_ecoli_E_3ul_3um_column_95_HCD_OT_2hrs_30B_9B_msms_47892;B03_05_150304_human_ecoli_E_3ul_3um_column_95_HCD_OT_2hrs_30B_9B_msms_46630;B03_21_150304_human_ecoli_A_3ul_3um_column_95_HCD_OT_2hrs_30B_9B_msms_47001;B03_09_150304_human_ecoli_B_3ul_3um_column_95_HCD_OT_2hrs_30B_9B_msms_46477;B03_07_150304_human_ecoli_D_3ul_3um_column_95_HCD_OT_2hrs_30B_9B_msms_46595;B03_10_150304_human_ecoli_A_3ul_3um_column_95_HCD_OT_2hrs_30B_9B_msms_46241;B03_18_150304_human_ecoli_C_3ul_3um_column_95_HCD_OT_2hrs_30B_9B_msms_47334;B03_06_150304_human_ecoli_E_3ul_3um_column_95_HCD_OT_2hrs_30B_9B_msms_46512;B03_08_150304_human_ecoli_C_3ul_3um_column_95_HCD_OT_2hrs_30B_9B_msms_46453	761.381	761.383	100.969	102.969	2370231,2370215,2370232,2370236,2370198,2370226,2370200,2370242,2370220,2370233,2370214,2370221,2370196,2370260,2370212,2370206,2370225,2370252,2370207,2370216	20	2281.13	3	80.0703	20		0.788867	102.037;102.26;102.022;102.163;102.075;102.342;101.877;102.147;101.919;101.731;101.982;101.661;101.584;102.056;101.975;101.963;101.595;101.568;101.589;101.403	761.382260686605;761.382118402059;761.381756913746;761.38220825809;761.382419564186;761.382480457846;761.382488772831;761.382197583591;761.382363845115;761.382672241686;761.382619395761;761.382463785176;761.382305490919;761.382624195996;761.382491725851;761.382589299915;761.382910353788;761.382738548837;761.382839479285;761.383151585059	97.3835372924805;20.2506809234619;32.7967910766602;81.0034408569336;86.4533081054688;59.3721084594727;90.8956527709961;71.8718109130859;52.184928894043;66.6362915039063;102.792198181152;73.7603530883789;112.549301147461;104.837196350098;88.5475997924805;95.4997329711914;98.2917327880859;86.5391998291016;125.514602661133;54.2248802185059	1	0.068	0.291	0.053	0.194	0.106	0.373	-0.092	0.178	-0.05	-0.238	0.013	-0.308	-0.385	0.087	0.006	-0.006	-0.374	-0.401	-0.38	-0.566	-0.00031153	-0.0001271	-3.6467e-05	-6.2127e-05	-7.9603e-05	-6.8855e-05	9.5193e-05	0.00022483	0.00034942	0.00048826	0.00016885	0.00051382	0.00045197	0.0012948	0.0014675	0.0013881	0.0014583	0.0013106	0.0012489	0.0011441
Feature_40267	1141.57	101.819	AIELLQEFSDQHPENAAEIK	O76094	B03_19_150304_human_ecoli_B_3ul_3um_column_95_HCD_OT_2hrs_30B_9B_msms_47467;47457;47536;B03_11_150304_human_ecoli_A_3ul_3um_column_95_HCD_OT_2hrs_30B_9B_msms_47714;B03_02_150304_human_ecoli_B_3ul_3um_column_95_HCD_OT_2hrs_30B_9B_msms_46904;B03_06_150304_human_ecoli_E_3ul_3um_column_95_HCD_OT_2hrs_30B_9B_msms_46650;B03_05_150304_human_ecoli_E_3ul_3um_column_95_HCD_OT_2hrs_30B_9B_msms_46691	1141.57	1141.57	100.819	102.819	2902880,2902881,2902878,2902883,2902882	5	2281.12	2	15.87	2		0.637592	102.082;NA;NA;102.132;102.114;NA;NA;NA;NA;101.75;NA;NA;NA;NA;NA;NA;NA;101.506;NA;NA	1141.56962115004;NA;NA;1141.56923951943;1141.56893958319;NA;NA;NA;NA;1141.5692890498;NA;NA;NA;NA;NA;NA;NA;1141.56982201822;NA;NA	NaN;NA;NA;16.0151805877686;NaN;NA;NA;NA;NA;NaN;NA;NA;NA;NA;NA;NA;NA;15.7249002456665;NA;NA	1	0.263	0.234161	-0.0439681	0.313	0.295	0.284042	-0.0936854	0.0841145	-0.0341061	-0.069	-0.0173535	-0.352787	-0.446464	0.0738317	-0.00337257	-0.0521528	-0.326281	-0.313	-0.414885	-0.556866	-0.00052301	-0.000511964	-0.000298243	-0.00021514	-0.00026428	-0.000511443	-2.8113e-05	0.000211583	0.000308574	0.00061291	-8.1212e-05	0.000435496	0.000181371	0.0016363	0.00168954	0.0016949	0.0018162	0.0015519	0.00136908	0.00140685
Feature_40268	658.864	91.2035	AIELFSVGQGPAK	P30419	B03_14_150304_human_ecoli_D_3ul_3um_column_95_HCD_OT_2hrs_30B_9B_msms_41060;B03_21_150304_human_ecoli_A_3ul_3um_column_95_HCD_OT_2hrs_30B_9B_msms_40366;40599;B03_12_150304_human_ecoli_B_3ul_3um_column_95_HCD_OT_2hrs_30B_9B_msms_41835;B03_02_150304_human_ecoli_B_3ul_3um_column_95_HCD_OT_2hrs_30B_9B_msms_40331;40560;B03_11_150304_human_ecoli_A_3ul_3um_column_95_HCD_OT_2hrs_30B_9B_msms_41095;B03_17_150304_human_ecoli_D_3ul_3um_column_95_HCD_OT_2hrs_30B_9B_msms_40866;40883;B03_19_150304_human_ecoli_B_3ul_3um_column_95_HCD_OT_2hrs_30B_9B_msms_40716;B03_18_150304_human_ecoli_C_3ul_3um_column_95_HCD_OT_2hrs_30B_9B_msms_40703;B03_10_150304_human_ecoli_A_3ul_3um_column_95_HCD_OT_2hrs_30B_9B_msms_39851;B03_15_150304_human_ecoli_E_3ul_3um_column_95_HCD_OT_2hrs_30B_9B_msms_41291;B03_03_150304_human_ecoli_C_3ul_3um_column_95_HCD_OT_2hrs_30B_9B_msms_40246;B03_20_150304_human_ecoli_A_3ul_3um_column_95_HCD_OT_2hrs_30B_9B_msms_40494;B03_16_150304_human_ecoli_E_3ul_3um_column_95_HCD_OT_2hrs_30B_9B_msms_41190;B03_05_150304_human_ecoli_E_3ul_3um_column_95_HCD_OT_2hrs_30B_9B_msms_40082;B03_08_150304_human_ecoli_C_3ul_3um_column_95_HCD_OT_2hrs_30B_9B_msms_39967;B03_04_150304_human_ecoli_D_3ul_3um_column_95_HCD_OT_2hrs_30B_9B_msms_40050;B03_06_150304_human_ecoli_E_3ul_3um_column_95_HCD_OT_2hrs_30B_9B_msms_40009;40023;B03_09_150304_human_ecoli_B_3ul_3um_column_95_HCD_OT_2hrs_30B_9B_msms_40040;B03_13_150304_human_ecoli_C_3ul_3um_column_95_HCD_OT_2hrs_30B_9B_msms_39608;B03_07_150304_human_ecoli_D_3ul_3um_column_95_HCD_OT_2hrs_30B_9B_msms_40013	658.863	658.865	90.2035	92.2035	1887653,1887665,1887652,1887659,1887656,1887663,1887654,1887649,1887655,1887667,1887666,1887658,1887651,1887669,1887664,1887660,1887661,1887650,1887657,1887670	20	1315.71	2	115.45	20		0.650817	91.396;91.544;91.246;91.382;91.29;91.399;91.186;91.344;91.263;91.122;91.303;90.869;90.721;91.221;91.152;91.022;90.804;90.686;90.699;90.568	658.863569632629;658.86355646707;658.863688340592;658.863718002879;658.863630850898;658.86385010669;658.863730883182;658.863508042896;658.863647114592;658.863637858474;658.863654233501;658.863658966346;658.863629156416;658.86370730621;658.863618110446;658.86377814413;658.863677064979;658.863682320209;658.863743688005;658.863689829966	112.844802856445;117.948501586914;104.592903137207;126.118202209473;109.158500671387;122.547096252441;122.547096252441;103.461601257324;96.8199310302734;124.060096740723;136.530395507813;87.2162322998047;114.720802307129;127.776100158691;116.025596618652;116.025596618652;100.376197814941;151.126800537109;106.257598876953;112.844802856445	1	0.1925	0.3405	0.0425	0.1785	0.0865	0.1955	-0.0175	0.1405	0.0595	-0.0815	0.0995	-0.3345	-0.4825	0.0175	-0.0515	-0.1815	-0.3995	-0.5175	-0.5045	-0.6355	-0.00014976	-0.00014443	-4.6321e-05	-4.4249e-05	-0.00031059	-2.1655e-05	4.9912e-05	0.0002664	0.00026633	0.00029973	5.2733e-06	0.0003056	0.00028108	0.0011827	0.0012925	0.0010427	0.001354	0.0011074	0.00091509	0.00085816
Feature_40269	549.625	105.966	AIELATTLDESLTNR	Q9BXJ9	B03_08_150304_human_ecoli_C_3ul_3um_column_95_HCD_OT_2hrs_30B_9B_msms_49116	549.624	549.626	104.966	106.966	1105296,1105294,1105288,1105300,1105299	5	1645.85	3	46.4104	3		0.637592	105.95;106.251;105.993;NA;106.07;NA;105.966;NA;NA;NA;NA;NA;NA;NA;NA;NA;NA;NA;NA;NA	549.624901184571;549.624843309301;549.62478747565;NA;549.624887831168;NA;549.624436716353;NA;NA;NA;NA;NA;NA;NA;NA;NA;NA;NA;NA;NA	NaN;NaN;NaN;NA;NaN;NA;46.4103507995605;NA;NA;NA;NA;NA;NA;NA;NA;NA;NA;NA;NA;NA	2	-0.016	0.285	0.027	0.101823	0.104	0.331896	0	0.0868847	-0.0442426	-0.297773	-0.0456018	-0.329823	-0.439182	0.070695	-0.0201019	-0.0502179	-0.295952	-0.452394	-0.393552	-0.560637	-0.00030372	-0.00021917	-0.00041347	-0.00043672	-0.00025116	-0.000188868	-0.00018352	-4.93996e-05	5.20971e-05	1.0301e-05	-0.000171204	2.62386e-05	0.000101182	0.000661532	0.000578281	0.000648995	0.000799815	0.00040487	0.000482824	0.000538942
Feature_40270	823.932	105.954	AIELATTLDESLTNR	Q9BXJ9	B03_11_150304_human_ecoli_A_3ul_3um_column_95_HCD_OT_2hrs_30B_9B_msms_50155;B03_10_150304_human_ecoli_A_3ul_3um_column_95_HCD_OT_2hrs_30B_9B_msms_48993;B03_18_150304_human_ecoli_C_3ul_3um_column_95_HCD_OT_2hrs_30B_9B_msms_50042;B03_12_150304_human_ecoli_B_3ul_3um_column_95_HCD_OT_2hrs_30B_9B_msms_51125;51208;B03_19_150304_human_ecoli_B_3ul_3um_column_95_HCD_OT_2hrs_30B_9B_msms_50160;B03_03_150304_human_ecoli_C_3ul_3um_column_95_HCD_OT_2hrs_30B_9B_msms_49422;B03_02_150304_human_ecoli_B_3ul_3um_column_95_HCD_OT_2hrs_30B_9B_msms_49486;B03_04_150304_human_ecoli_D_3ul_3um_column_95_HCD_OT_2hrs_30B_9B_msms_49243;B03_16_150304_human_ecoli_E_3ul_3um_column_95_HCD_OT_2hrs_30B_9B_msms_50675;B03_14_150304_human_ecoli_D_3ul_3um_column_95_HCD_OT_2hrs_30B_9B_msms_50396;B03_07_150304_human_ecoli_D_3ul_3um_column_95_HCD_OT_2hrs_30B_9B_msms_49372;B03_05_150304_human_ecoli_E_3ul_3um_column_95_HCD_OT_2hrs_30B_9B_msms_49325;B03_13_150304_human_ecoli_C_3ul_3um_column_95_HCD_OT_2hrs_30B_9B_msms_48801;B03_09_150304_human_ecoli_B_3ul_3um_column_95_HCD_OT_2hrs_30B_9B_msms_49143;49177	823.931	823.933	104.954	106.954	2573959,2573967,2573973,2573985,2573956,2573982,2573984,2573986,2573966,2573969,2573979,2573970,2573955,2573983,2573964,2573981,2573962,2573971,2573968	19	1645.85	2	79.9757	19		0.9939	106.09;106.272;105.954;106.147;106.04;106.39;NA;106.149;105.964;105.65;105.947;105.789;105.645;106.18;106.084;105.89;105.784;105.572;105.71;105.58	823.933595697479;823.933845070058;823.93372635778;823.933781125191;823.932594975132;823.933590817388;NA;823.933875397472;823.932525412165;823.93213851708;823.931964305475;823.93389150821;823.933864907914;823.931938434436;823.933510636397;823.933623514611;823.934240878049;823.933969758984;823.933592149991;823.931747461276	65.374;72.8978729248047;77.7461013793945;64.5199203491211;NaN;58.079;NA;80.6319427490234;72.8978729248047;96.2470779418945;104.954498291016;73.2960205078125;85.4929580688477;NaN;77.7461013793945;NaN;99.0691223144531;90.7070770263672;NaN;NaN	2	0.136	0.318	0	0.193	0.086	0.436	-0.093305	0.195	0.01	-0.304	-0.007	-0.165	-0.309	0.226	0.13	-0.064	-0.17	-0.382	-0.244	-0.374	0.00022128	0.00024755	0.00020757	4.483e-05	0.00035896	0.00042038	0.00044365	0.00061549	0.00060041	0.00071468	0.00041088	0.00061376	0.00069587	0.0015006	0.0014977	0.001721	0.0016714	0.0014287	0.0014229	0.0015968
Feature_40271	540.289	30.888	AIEKETELDSLKDK	Q86VP1	B03_12_150304_human_ecoli_B_3ul_3um_column_95_HCD_OT_2hrs_30B_9B_msms_5411	540.288	540.29	29.888	31.888	1031874,1031873,1031872,1031867,1031870,1031871,1031875,1031868,1031869	9	1617.85	3	34.101	9		0.637592	NA;30.762;NA;NA;NA;NA;30.886;NA;NA;30.888;30.813;30.935;31.105;31.043;NA;NA;NA;30.845;31.139;NA	NA;540.289423264833;NA;NA;NA;NA;540.289427138707;NA;NA;540.289267128936;540.289191890684;540.289200911382;540.289005057605;540.289061238218;NA;NA;NA;540.28923403313;540.288794717013;NA	NA;NaN;NA;NA;NA;NA;NaN;NA;NA;NaN;34.101;NaN;NaN;NaN;NA;NA;NA;NaN;NaN;NA	1	0.747506	-0.126	-0.0524376	-0.0842407	0.604684	-0.345037	-0.002	0.43657	0.607943	0	-0.075	0.047	0.217	0.155	0.28333	-0.0282018	0.256962	-0.043	0.251	-0.167478	-0.000203625	-0.00014337	-2.50392e-05	-0.000221904	-8.14674e-05	-0.000187479	-6.419e-05	3.08447e-05	0.000140515	0.00014093	0.0001159	0.00024932	0.00016603	0.00038459	0.000820586	0.000727975	0.000665966	0.0005573	0.00065333	0.000537632
Feature_40272	584.787	71.179	AIEIYTDMGR	P54920	B03_12_150304_human_ecoli_B_3ul_3um_column_95_HCD_OT_2hrs_30B_9B_msms_29418;B03_21_150304_human_ecoli_A_3ul_3um_column_95_HCD_OT_2hrs_30B_9B_msms_28304;28237;B03_10_150304_human_ecoli_A_3ul_3um_column_95_HCD_OT_2hrs_30B_9B_msms_28125;B03_05_150304_human_ecoli_E_3ul_3um_column_95_HCD_OT_2hrs_30B_9B_msms_28131;B03_11_150304_human_ecoli_A_3ul_3um_column_95_HCD_OT_2hrs_30B_9B_msms_29138;B03_04_150304_human_ecoli_D_3ul_3um_column_95_HCD_OT_2hrs_30B_9B_msms_28166;B03_07_150304_human_ecoli_D_3ul_3um_column_95_HCD_OT_2hrs_30B_9B_msms_28103;B03_13_150304_human_ecoli_C_3ul_3um_column_95_HCD_OT_2hrs_30B_9B_msms_27765;27798;B03_14_150304_human_ecoli_D_3ul_3um_column_95_HCD_OT_2hrs_30B_9B_msms_28932;B03_08_150304_human_ecoli_C_3ul_3um_column_95_HCD_OT_2hrs_30B_9B_msms_28172;B03_03_150304_human_ecoli_C_3ul_3um_column_95_HCD_OT_2hrs_30B_9B_msms_28293;B03_06_150304_human_ecoli_E_3ul_3um_column_95_HCD_OT_2hrs_30B_9B_msms_28166;B03_09_150304_human_ecoli_B_3ul_3um_column_95_HCD_OT_2hrs_30B_9B_msms_28221;28239;B03_16_150304_human_ecoli_E_3ul_3um_column_95_HCD_OT_2hrs_30B_9B_msms_29023;B03_17_150304_human_ecoli_D_3ul_3um_column_95_HCD_OT_2hrs_30B_9B_msms_28741;B03_15_150304_human_ecoli_E_3ul_3um_column_95_HCD_OT_2hrs_30B_9B_msms_28951;B03_19_150304_human_ecoli_B_3ul_3um_column_95_HCD_OT_2hrs_30B_9B_msms_28545;28610;B03_20_150304_human_ecoli_A_3ul_3um_column_95_HCD_OT_2hrs_30B_9B_msms_28455;B03_02_150304_human_ecoli_B_3ul_3um_column_95_HCD_OT_2hrs_30B_9B_msms_28397	584.786	584.788	70.179	72.179	1387283,1387304,1387282,1387301,1387313,1387281,1387311,1387310,1387319,1387328,1387318,1387323,1387317,1387314,1387309,1387315,1387302,1387307,1387321	19	1167.56	2	69.0235	19		0.662517	71.237;71.375;71.096;71.273;71.285;71.125;71.183;71.286;71.195;71.155;71.17;70.817;70.857;71.179;71.246;71.232;NA;70.711;70.804;70.666	584.78738324379;584.787377793072;584.787270465457;584.787271534384;584.787391461476;584.787273819911;584.787565922996;584.787423881866;584.787401024433;584.787364891424;584.787311784538;584.787311532427;584.787304859808;584.787298924058;584.787545403844;584.787310735681;NA;584.78701989423;584.78738737398;584.787226831344	64.8199996948242;84.8172912597656;67.207;93.6667404174805;83.8686065673828;65.626579284668;64.373893737793;73.8852767944336;74.841;56.0429992675781;55.353;64.8199996948242;74.8410873413086;55.314281463623;63.6242408752441;64.8199996948242;NA;64.8199996948242;73.8852767944336;64.8199996948242	1	0.058	0.196	-0.083	0.094	0.106	-0.054	0.004	0.107	0.016	-0.024	-0.009	-0.362	-0.322	0	0.067	0.053	-0.147626	-0.468	-0.375	-0.513	-0.00034313	-0.00047752	-0.00014782	-0.0003872	-0.00039435	-0.00031063	-0.00019391	1.2662e-05	-8.4061e-05	6.517e-05	-0.00017401	8.1261e-06	2.1775e-05	0.00065701	0.00083207	0.00070323	0.000817013	0.0005788	0.0008308	0.00057453
Feature_40273	723.367	59.578	AIEINPDSAQPYK	P50502	B03_11_150304_human_ecoli_A_3ul_3um_column_95_HCD_OT_2hrs_30B_9B_msms_22133;B03_19_150304_human_ecoli_B_3ul_3um_column_95_HCD_OT_2hrs_30B_9B_msms_21643;B03_21_150304_human_ecoli_A_3ul_3um_column_95_HCD_OT_2hrs_30B_9B_msms_21455;B03_14_150304_human_ecoli_D_3ul_3um_column_95_HCD_OT_2hrs_30B_9B_msms_21904;B03_20_150304_human_ecoli_A_3ul_3um_column_95_HCD_OT_2hrs_30B_9B_msms_21576;B03_17_150304_human_ecoli_D_3ul_3um_column_95_HCD_OT_2hrs_30B_9B_msms_21837;B03_15_150304_human_ecoli_E_3ul_3um_column_95_HCD_OT_2hrs_30B_9B_msms_22111;B03_12_150304_human_ecoli_B_3ul_3um_column_95_HCD_OT_2hrs_30B_9B_msms_22375;B03_02_150304_human_ecoli_B_3ul_3um_column_95_HCD_OT_2hrs_30B_9B_msms_21563;B03_16_150304_human_ecoli_E_3ul_3um_column_95_HCD_OT_2hrs_30B_9B_msms_22005;B03_03_150304_human_ecoli_C_3ul_3um_column_95_HCD_OT_2hrs_30B_9B_msms_21369;B03_04_150304_human_ecoli_D_3ul_3um_column_95_HCD_OT_2hrs_30B_9B_msms_21144;B03_18_150304_human_ecoli_C_3ul_3um_column_95_HCD_OT_2hrs_30B_9B_msms_21711;B03_08_150304_human_ecoli_C_3ul_3um_column_95_HCD_OT_2hrs_30B_9B_msms_21273;B03_05_150304_human_ecoli_E_3ul_3um_column_95_HCD_OT_2hrs_30B_9B_msms_21275;B03_09_150304_human_ecoli_B_3ul_3um_column_95_HCD_OT_2hrs_30B_9B_msms_21528;B03_10_150304_human_ecoli_A_3ul_3um_column_95_HCD_OT_2hrs_30B_9B_msms_21335;B03_06_150304_human_ecoli_E_3ul_3um_column_95_HCD_OT_2hrs_30B_9B_msms_21417;B03_13_150304_human_ecoli_C_3ul_3um_column_95_HCD_OT_2hrs_30B_9B_msms_21059;B03_07_150304_human_ecoli_D_3ul_3um_column_95_HCD_OT_2hrs_30B_9B_msms_21249	723.366	723.368	58.578	60.578	2211177,2211194,2211204,2211192,2211207,2211193,2211180,2211190,2211183,2211206,2211189,2211196,2211178,2211191,2211175,2211182,2211176,2211186,2211184,2211203	20	1444.72	2	124.791	20		0.979567	59.64;59.702;59.378;59.548;59.765;59.555;59.58;59.849;59.726;59.592;59.347;59.229;59.261;59.661;59.59;59.748;59.576;59.128;59.427;59.097	723.367192244921;723.367231667524;723.367205923247;723.367090906329;723.367208897815;723.3672451458;723.367246030591;723.36715888858;723.367151751056;723.36716383311;723.367274980538;723.36722618714;723.36727666011;723.367173589143;723.367325836613;723.3672839715;723.367192129553;723.367255215786;723.367309811853;723.367338663568	118.757400512695;118.881797790527;113.987396240234;138.422500610352;117.199996948242;124.376899719238;128.67529296875;114.867897033691;118.757400512695;124.118698120117;145.311401367188;134.182495117188;128.67529296875;94.6876678466797;128.67529296875;113.987396240234;120.87190246582;131.059600830078;145.311401367188;135.017807006836	1	0.062	0.124	-0.2	-0.03	0.187	-0.023	0.002	0.271	0.148	0.014	-0.231	-0.349	-0.317	0.083	0.012	0.17	-0.002	-0.45	-0.151	-0.481	0.00010521	6.8433e-05	7.9327e-05	0.00024674	0.00012191	2.6043e-05	0.00033323	0.00041937	0.00044033	0.00046181	0.00044018	0.00045527	0.00050005	0.0013007	0.0015477	0.0014552	0.0014007	0.0012379	0.0012658	0.001161
Feature_40274	443.766	64.6835	AIEIELAK	Q03001	B03_05_150304_human_ecoli_E_3ul_3um_column_95_HCD_OT_2hrs_30B_9B_msms_24400	443.765	443.767	63.6835	65.6835	276451,276448,276446,276450,276445,276427,276452,276447,276449,276444	10	885.517	2	45.7385	10		0.637592	64.872;NA;NA;64.876;NA;64.851;NA;NA;NA;NA;64.643;64.347;64.401;NA;64.724;64.778;NA;NA;64.486;64.173	443.764230134192;NA;NA;443.765383082735;NA;443.765124158745;NA;NA;NA;NA;443.765108175344;443.764847321386;443.764686755412;NA;443.764810526871;443.764711429207;NA;NA;443.764733229503;443.764981478436	NaN;NA;NA;45.7384910583496;NA;NaN;NA;NA;NA;NA;NaN;NaN;NaN;NA;NaN;NaN;NA;NA;NaN;NaN	1	0.1885	0.126759	-0.0393444	0.1925	0.148429	0.1675	-0.0135446	0.150166	0.0460359	-0.0951749	-0.0405	-0.3365	-0.2825	-0.000536307	0.0405	0.0945	-0.106386	-0.506786	-0.1975	-0.5105	-0.00064629	-0.000444161	-0.000433129	-0.00060533	-0.000441975	-0.00054708	-0.00032216	-0.00023747	-0.000254315	-0.000215771	-0.00035426	-0.00041118	-0.00025926	7.78402e-05	0.00024609	0.0002244	0.000251127	0.00023289	0.00030695	9.024e-06
Feature_40276	1068.04	117.19	AIEHADGGVAAGVAVLDNPYPV	P48637	B03_17_150304_human_ecoli_D_3ul_3um_column_95_HCD_OT_2hrs_30B_9B_msms_57166;B03_18_150304_human_ecoli_C_3ul_3um_column_95_HCD_OT_2hrs_30B_9B_msms_56939	1068.04	1068.04	116.19	118.19	2869751,2869752	2	2134.07	2	18.316	2		1	NA;NA;NA;NA;NA;NA;NA;NA;NA;NA;NA;NA;NA;NA;NA;117.29;117.09;NA;NA;NA	NA;NA;NA;NA;NA;NA;NA;NA;NA;NA;NA;NA;NA;NA;NA;NaN;NaN;NA;NA;NA	NA;NA;NA;NA;NA;NA;NA;NA;NA;NA;NA;NA;NA;NA;NA;18.316;18.316;NA;NA;NA	2	0.028305	0.217052	-0.100508	0.0562951	-0.128735	0.382971	-0.184602	0.137183	-0.0703955	-0.412412	-0.122999	-0.367457	-0.481076	0.105311	-0.105646	0.1	-0.1	-0.506686	-0.414567	-0.625348	0	0	0	0	0	0	0	0	0	0	0	0	0	0	0	0	0	0	0	0
Feature_40277	798.906	82.184	AIEFLNNPPEEAPR	Q4G0J3	B03_10_150304_human_ecoli_A_3ul_3um_column_95_HCD_OT_2hrs_30B_9B_msms_34550;34624	798.905	798.907	81.184	83.184	2500243	1	1595.8	2	105.029	1		0.637592	NA;NA;NA;NA;NA;NA;NA;NA;82.184;NA;NA;NA;NA;NA;NA;NA;NA;NA;NA;NA	NA;NA;NA;NA;NA;NA;NA;NA;798.905752476534;NA;NA;NA;NA;NA;NA;NA;NA;NA;NA;NA	NA;NA;NA;NA;NA;NA;NA;NA;105.028701782227;NA;NA;NA;NA;NA;NA;NA;NA;NA;NA;NA	1	0.146618	0.229786	-0.00515867	0.0554073	0.0322315	0.0429457	-0.0206245	0.104771	0	-0.0313895	0.12388	-0.339074	-0.378046	0.0668304	0.04736	-0.102378	-0.234898	-0.498692	-0.483913	-0.534418	0.000137579	1.88302e-05	0.000281217	7.0601e-05	-6.24817e-05	0.000262408	0.000241723	0.000657991	0.0008163	0.00049901	0.000489242	0.000765204	0.000650733	0.00144638	0.00151142	0.00145572	0.00140259	0.00146906	0.00137221	0.00138223
Feature_40278	585.035	74.92	AIEEGVNHMWTVSAFQQHPR	P46926	B03_03_150304_human_ecoli_C_3ul_3um_column_95_HCD_OT_2hrs_30B_9B_msms_30461	585.034	585.036	73.92	75.92	1389654,1389656,1389661,1389657,1389658,1389660	6	2336.11	4	36.3338	1		0.797083	NA;74.92;NA;NA;NA;74.565;74.625;NA;74.582;74.511;NA;NA;NA;NA;NA;NA;74.328;NA;NA;NA	NA;585.035010132868;NA;NA;NA;585.034986254886;585.035005626047;NA;585.034821854921;585.034705453516;NA;NA;NA;NA;NA;NA;585.035401684303;NA;NA;NA	NA;36.3337593078613;NA;NA;NA;NaN;NaN;NA;NaN;NaN;NA;NA;NA;NA;NA;NA;NaN;NA;NA;NA	2	0.14945	0	0.0342223	0.0451998	0.0938978	-0.355	-0.295	0.0850188	-0.338	-0.409	0.0572199	-0.343761	-0.311829	0.050544	0.0475806	-0.030897	-0.592	-0.480136	-0.411521	-0.538772	-0.00022037	-0.00013485	-0.00010755	-0.000264915	-0.000456638	-0.00022554	-3.3618e-05	-6.3332e-05	0.00010547	-9.3392e-06	3.824e-05	0.00016509	6.8931e-05	0.00062792	0.00082883	0.00074419	0.00070898	0.00088512	0.00090404	0.00068156
Feature_40279	589.034	61.575	AIEEGVNHMWTVSAFQQHPR	P46926	B03_07_150304_human_ecoli_D_3ul_3um_column_95_HCD_OT_2hrs_30B_9B_msms_22457;B03_17_150304_human_ecoli_D_3ul_3um_column_95_HCD_OT_2hrs_30B_9B_msms_22964;B03_21_150304_human_ecoli_A_3ul_3um_column_95_HCD_OT_2hrs_30B_9B_msms_22636;B03_14_150304_human_ecoli_D_3ul_3um_column_95_HCD_OT_2hrs_30B_9B_msms_23117;B03_09_150304_human_ecoli_B_3ul_3um_column_95_HCD_OT_2hrs_30B_9B_msms_22715;22577;22677;B03_02_150304_human_ecoli_B_3ul_3um_column_95_HCD_OT_2hrs_30B_9B_msms_22662;B03_05_150304_human_ecoli_E_3ul_3um_column_95_HCD_OT_2hrs_30B_9B_msms_22507	589.033	589.035	60.575	62.575	1417740,1417733,1417727,1417734,1417747,1417739,1417729,1417757	8	2352.11	4	30.3776	7	Oxidation (M)	0.666117	61.637;NA;NA;61.603;NA;61.575;NA;61.794;NA;61.603;NA;NA;61.134;NA;NA;61.539;NA;NA;NA;60.845	589.034815344516;NA;NA;589.034675155032;NA;589.034056339026;NA;589.034835532372;NA;589.034735244247;NA;NA;589.033939289231;NA;NA;589.034183880384;NA;NA;NA;589.034532226903	24.4072093963623;NA;NA;35.1328811645508;NA;34.6491508483887;NA;36.1267204284668;NA;NaN;NA;NA;29.1717700958252;NA;NA;24.4072093963623;NA;NA;NA;28.7484397888184	1	0.102263	0.13975	-0.107046	-1.60359e-05	0.191873	-0.0287369	-0.00733823	0.214624	0.107095	-0.0612804	-0.185713	-0.3642	-0.344881	0.00626196	0.0120372	0.0746081	-0.0672365	-0.499064	-0.251464	-0.502217	-0.000172051	-0.000103526	-0.00014889	-0.000192286	-0.000111644	-0.000299808	5.00336e-05	0.000153294	8.1032e-05	0.000197878	2.20721e-05	2.95872e-05	0.000145686	0.000694991	0.000861318	0.000805128	0.000784532	0.00070977	0.000757517	0.000676273
Feature_40280	779.711	74.5845	AIEEGVNHMWTVSAFQQHPR	P46926	B03_16_150304_human_ecoli_E_3ul_3um_column_95_HCD_OT_2hrs_30B_9B_msms_30963;B03_21_150304_human_ecoli_A_3ul_3um_column_95_HCD_OT_2hrs_30B_9B_msms_30194;30200;B03_05_150304_human_ecoli_E_3ul_3um_column_95_HCD_OT_2hrs_30B_9B_msms_30124;30150;B03_14_150304_human_ecoli_D_3ul_3um_column_95_HCD_OT_2hrs_30B_9B_msms_30933;B03_17_150304_human_ecoli_D_3ul_3um_column_95_HCD_OT_2hrs_30B_9B_msms_30700;B03_19_150304_human_ecoli_B_3ul_3um_column_95_HCD_OT_2hrs_30B_9B_msms_30540;B03_20_150304_human_ecoli_A_3ul_3um_column_95_HCD_OT_2hrs_30B_9B_msms_30320;B03_12_150304_human_ecoli_B_3ul_3um_column_95_HCD_OT_2hrs_30B_9B_msms_31534;B03_18_150304_human_ecoli_C_3ul_3um_column_95_HCD_OT_2hrs_30B_9B_msms_30599;B03_11_150304_human_ecoli_A_3ul_3um_column_95_HCD_OT_2hrs_30B_9B_msms_31070;B03_15_150304_human_ecoli_E_3ul_3um_column_95_HCD_OT_2hrs_30B_9B_msms_31038;B03_04_150304_human_ecoli_D_3ul_3um_column_95_HCD_OT_2hrs_30B_9B_msms_30081;30065;B03_06_150304_human_ecoli_E_3ul_3um_column_95_HCD_OT_2hrs_30B_9B_msms_30100;B03_09_150304_human_ecoli_B_3ul_3um_column_95_HCD_OT_2hrs_30B_9B_msms_30124;B03_02_150304_human_ecoli_B_3ul_3um_column_95_HCD_OT_2hrs_30B_9B_msms_30317;B03_13_150304_human_ecoli_C_3ul_3um_column_95_HCD_OT_2hrs_30B_9B_msms_29741;29730;B03_03_150304_human_ecoli_C_3ul_3um_column_95_HCD_OT_2hrs_30B_9B_msms_30239;B03_08_150304_human_ecoli_C_3ul_3um_column_95_HCD_OT_2hrs_30B_9B_msms_30039;30210;B03_10_150304_human_ecoli_A_3ul_3um_column_95_HCD_OT_2hrs_30B_9B_msms_29927;29942;B03_07_150304_human_ecoli_D_3ul_3um_column_95_HCD_OT_2hrs_30B_9B_msms_30016;30095	779.71	779.712	73.5845	75.5845	2436509,2436520,2436518,2436506,2436505,2436514,2436519,2436513,2436511,2436515,2436508,2436507,2436516,2436522,2436503,2436517,2436504,2436521,2436512,2436510	20	2336.11	3	78.0248	20		0.6941	74.71;74.931;74.743;74.732;74.738;74.525;74.62;74.698;74.636;74.574;74.706;74.233;74.328;74.595;74.557;74.468;74.357;74.04;73.952;73.953	779.71162178462;779.711188239118;779.711771344683;779.711736646706;779.711589878183;779.71156141667;779.712128852996;779.711435312874;779.712012937006;779.711809124537;779.711849357562;779.711857507986;779.711543047185;779.71168238909;779.711786109637;779.711767401692;779.711822554383;779.711762107912;779.711943569727;779.711746845098	45.9158210754395;52.8138389587402;64.2492294311523;76.3005294799805;52.8138389587402;57.3663291931152;64.7047271728516;38.8775596618652;52.8138389587402;87.6756820678711;79.4886932373047;66.1517105102539;108.713203430176;112.549301147461;96.5619964599609;116.604598999023;103.41259765625;101.923202514648;77.8987426757813;103.660202026367	2	0.1255	0.3465	0.1585	0.1475	0.1535	-0.0595	0.0355	0.1135	0.0515	-0.0105	0.1215	-0.3515	-0.2565	0.0105	-0.0275	-0.1165	-0.2275	-0.5445	-0.6325	-0.6315	-8.42895e-05	0.000155459	0.000202425	-3.667e-05	-0.000155935	0.00017274	0.00029352	0.00029296	0.00060886	0.00042062	0.00053172	0.00053696	0.00047596	0.0012373	0.0015413	0.00130005	0.0013656	0.0015489	0.0015723	0.0012673
Feature_40281	776.023	103.59	AIEDSDMLQEVSTVSQTMGER	Q96PC3	B03_11_150304_human_ecoli_A_3ul_3um_column_95_HCD_OT_2hrs_30B_9B_msms_48744	776.022	776.024	102.59	104.59	2421346,2421347,2421338	3	2325.05	3	7.09834	3		1.79548	NA;NA;NA;NA;NA;NA;NA;NA;NA;103.327;103.78;NA;103.4;NA;NA;NA;NA;NA;NA;NA	NA;NA;NA;NA;NA;NA;NA;NA;NA;776.021774972274;776.02047104421;NA;776.020941295366;NA;NA;NA;NA;NA;NA;NA	NA;NA;NA;NA;NA;NA;NA;NA;NA;7.0983362197876;NaN;NA;NaN;NA;NA;NA;NA;NA;NA;NA	1	0.0533331	0.239433	-0.0520063	0.109461	0.0283525	0.308008	-0.0904793	0.0847359	-0.0368047	-0.263	0.19	-0.34225	-0.19	0.0730622	-0.0092523	-0.0478726	-0.312008	-0.46038	-0.403762	-0.557091	-6.46308e-05	-1.62557e-05	3.45195e-05	4.99003e-05	2.72526e-05	0.00031003	0.000287046	0.000298292	0.000572823	0.00050717	0.00044039	0.000523918	0.00062181	0.00134147	0.0014549	0.00130343	0.00156653	0.00127686	0.00113508	0.00112759
Feature_40282	749.02	49.434	AIEDEGGNPDEIEITSEGNKK	Q15424	B03_18_150304_human_ecoli_C_3ul_3um_column_95_HCD_OT_2hrs_30B_9B_msms_15963;B03_09_150304_human_ecoli_B_3ul_3um_column_95_HCD_OT_2hrs_30B_9B_msms_15817;B03_07_150304_human_ecoli_D_3ul_3um_column_95_HCD_OT_2hrs_30B_9B_msms_15528;B03_08_150304_human_ecoli_C_3ul_3um_column_95_HCD_OT_2hrs_30B_9B_msms_15463;B03_04_150304_human_ecoli_D_3ul_3um_column_95_HCD_OT_2hrs_30B_9B_msms_15218;B03_06_150304_human_ecoli_E_3ul_3um_column_95_HCD_OT_2hrs_30B_9B_msms_15697;B03_15_150304_human_ecoli_E_3ul_3um_column_95_HCD_OT_2hrs_30B_9B_msms_16089	749.019	749.021	48.434	50.434	2323613,2323609,2323611,2323603,2323612,2323610,2323629,2323608,2323614,2323617,2323637,2323640,2323607,2323605,2323622,2323604,2323602,2323606,2323615	19	2244.04	3	49.7827	19		0.72343	49.618;49.629;48.893;49.447;49.702;49.538;49.346;49.825;49.697;49.434;49.243;49.083;49.126;49.419;NA;49.671;49.499;48.969;49.333;48.598	749.020904120773;749.02086460285;749.021105509838;749.02105294021;749.021034840975;749.020784762883;749.020537607695;749.021036964048;749.02084090088;749.020661457877;749.020958038983;749.021157598603;749.021517060372;749.021008551244;NA;749.021119683991;749.021138148313;749.020372454857;749.020355381169;749.020223359176	NaN;NaN;52.4505081176758;NaN;51.687931060791;71.7349624633789;52.4505081176758;73.2936935424805;NaN;NaN;NaN;NaN;NaN;25.619;NA;NaN;21.242;NaN;NaN;NaN	2	0.184	0.195	-0.541	0.013	0.268	0.104	-0.088	0.391	0.263	0	-0.191	-0.351	-0.308	-0.015	0.0485425	0.237	0.065	-0.465	-0.101	-0.836	7.4521e-05	0.00022863	8.9535e-05	6.4404e-05	0.00024733	0.00020545	0.00021506	0.00032966	0.00048235	0.00061645	0.00061718	0.00028796	0.00025886	0.00090791	0.0013403	0.0014184	0.0013168	0.001262	0.001348	0.0012841
Feature_40283	1123.03	49.434	AIEDEGGNPDEIEITSEGNKK	Q15424	B03_14_150304_human_ecoli_D_3ul_3um_column_95_HCD_OT_2hrs_30B_9B_msms_15927;B03_20_150304_human_ecoli_A_3ul_3um_column_95_HCD_OT_2hrs_30B_9B_msms_15766;B03_16_150304_human_ecoli_E_3ul_3um_column_95_HCD_OT_2hrs_30B_9B_msms_16079	1123.03	1123.03	48.434	50.434	2896448,2896452,2896446,2896455,2896454,2896457,2896453,2896449,2896451,2896450	10	2244.04	2	22.24	8		0.637592	49.588;49.589;NA;NA;NA;NA;NA;NA;49.673;49.43;49.207;NA;49.124;49.348;49.514;NA;49.482;NA;49.287;NA	1123.02664302362;1123.02756858348;NA;NA;NA;NA;NA;NA;1123.02761031098;1123.02686625008;1123.02590573128;NA;1123.02818528466;1123.02725588618;1123.0273911459;NA;1123.02761383273;NA;1123.0271361825;NA	NaN;NaN;NA;NA;NA;NA;NA;NA;NaN;NaN;NaN;NA;22.24;NaN;NaN;NA;NaN;NA;NaN;NA	2	0.154	0.155	-0.232579	0.0684613	0.314235	0.126006	0.00819657	0.372516	0.239	-0.004	-0.227	-0.276989	-0.31	-0.086	0.08	0.191101	0.048	-0.410143	-0.147	-0.370317	-0.00021028	7.1815e-05	-0.000188578	-0.00018732	-0.000135366	-0.000454246	-4.9491e-05	0.000407107	0.00026204	0.00049433	0.00048048	0.0003148	-7.9816e-05	0.0009243	0.0016137	0.00163256	0.0014826	0.0014993	0.00144126	0.00129807
Feature_40284	592.837	92.6845	AIEAVAISPWK	Q9H4A4	B03_11_150304_human_ecoli_A_3ul_3um_column_95_HCD_OT_2hrs_30B_9B_msms_42074;B03_19_150304_human_ecoli_B_3ul_3um_column_95_HCD_OT_2hrs_30B_9B_msms_41701;B03_17_150304_human_ecoli_D_3ul_3um_column_95_HCD_OT_2hrs_30B_9B_msms_41854;B03_16_150304_human_ecoli_E_3ul_3um_column_95_HCD_OT_2hrs_30B_9B_msms_42158;B03_02_150304_human_ecoli_B_3ul_3um_column_95_HCD_OT_2hrs_30B_9B_msms_41267;B03_12_150304_human_ecoli_B_3ul_3um_column_95_HCD_OT_2hrs_30B_9B_msms_42814;B03_09_150304_human_ecoli_B_3ul_3um_column_95_HCD_OT_2hrs_30B_9B_msms_40975;B03_14_150304_human_ecoli_D_3ul_3um_column_95_HCD_OT_2hrs_30B_9B_msms_42052;B03_18_150304_human_ecoli_C_3ul_3um_column_95_HCD_OT_2hrs_30B_9B_msms_41688;B03_03_150304_human_ecoli_C_3ul_3um_column_95_HCD_OT_2hrs_30B_9B_msms_41198;B03_05_150304_human_ecoli_E_3ul_3um_column_95_HCD_OT_2hrs_30B_9B_msms_41038;B03_21_150304_human_ecoli_A_3ul_3um_column_95_HCD_OT_2hrs_30B_9B_msms_41376;B03_13_150304_human_ecoli_C_3ul_3um_column_95_HCD_OT_2hrs_30B_9B_msms_40586;B03_20_150304_human_ecoli_A_3ul_3um_column_95_HCD_OT_2hrs_30B_9B_msms_41497;B03_04_150304_human_ecoli_D_3ul_3um_column_95_HCD_OT_2hrs_30B_9B_msms_41004;B03_10_150304_human_ecoli_A_3ul_3um_column_95_HCD_OT_2hrs_30B_9B_msms_40795;B03_15_150304_human_ecoli_E_3ul_3um_column_95_HCD_OT_2hrs_30B_9B_msms_42266;B03_08_150304_human_ecoli_C_3ul_3um_column_95_HCD_OT_2hrs_30B_9B_msms_40929;B03_06_150304_human_ecoli_E_3ul_3um_column_95_HCD_OT_2hrs_30B_9B_msms_40946;B03_07_150304_human_ecoli_D_3ul_3um_column_95_HCD_OT_2hrs_30B_9B_msms_40997	592.836	592.838	91.6845	93.6845	1443899,1443922,1443882,1443928,1443891,1443918,1443916,1443896,1443921,1443905,1443909,1443902,1443919,1443898,1443912,1443913,1443927,1443930,1443903,1443892	20	1183.66	2	109.346	20		0.839133	92.793;92.997;92.711;92.853;92.773;92.902;92.658;92.828;92.712;92.632;92.78;92.348;92.252;92.739;92.653;92.525;92.307;92.166;92.166;92.115	592.837195021928;592.837266962177;592.837305049865;592.837289563789;592.837252135295;592.837271322142;592.837377439415;592.837317788974;592.837364526975;592.837279996909;592.837347135174;592.837384994315;592.837218940451;592.837338738045;592.837344174616;592.83721902483;592.837289331309;592.837366282555;592.83728766668;592.837339112949	103.909400939941;114.862396240234;117.250602722168;103.909400939941;103.909400939941;114.862396240234;126.193801879883;114.862396240234;105.133697509766;103.909400939941;110.076698303223;103.909400939941;103.909400939941;103.909400939941;103.909400939941;114.862396240234;114.862396240234;103.909400939941;103.909400939941;114.862396240234	1	0.1085	0.3125	0.0265	0.1685	0.0885	0.2175	-0.0265	0.1435	0.0275	-0.0525	0.0955	-0.3365	-0.4325	0.0545	-0.0315	-0.1595	-0.3775	-0.5185	-0.5185	-0.5695	-0.00025674	-0.00023763	-0.00022291	-0.00017955	-0.00026375	-9.9667e-05	-3.1491e-05	7.6143e-05	0.00017611	0.00018983	-9.222e-05	0.00012841	-1.1061e-06	0.00090981	0.00093186	0.00087483	0.00084721	0.00078917	0.00089543	0.00064958
Feature_40285	584.314	140.923	AIEALKEFNEDGALAVLQQFK	O60506	B03_06_150304_human_ecoli_E_3ul_3um_column_95_HCD_OT_2hrs_30B_9B_msms_70124;B03_03_150304_human_ecoli_C_3ul_3um_column_95_HCD_OT_2hrs_30B_9B_msms_70597;B03_08_150304_human_ecoli_C_3ul_3um_column_95_HCD_OT_2hrs_30B_9B_msms_70211;B03_13_150304_human_ecoli_C_3ul_3um_column_95_HCD_OT_2hrs_30B_9B_msms_69576;B03_04_150304_human_ecoli_D_3ul_3um_column_95_HCD_OT_2hrs_30B_9B_msms_70376;B03_09_150304_human_ecoli_B_3ul_3um_column_95_HCD_OT_2hrs_30B_9B_msms_70185	584.313	584.315	139.923	141.923	1383893,1383895,1383896,1383889,1383891,1383885,1383890,1383892,1383886,1383894	10	2333.23	4	48.5716	6		0.637592	140.948;141.238;140.876;141;140.787;NA;140.969;141.142;141.046;NA;NA;140.592;NA;NA;140.862;NA;NA;NA;NA;NA	584.314198582113;584.314297312831;584.314069439209;584.314118082974;584.314260543375;NA;584.313815676478;584.314137909299;584.314132703166;NA;NA;584.314046692097;NA;NA;584.314459620495;NA;NA;NA;NA;NA	NaN;34.6491508483887;45.9158210754395;NaN;59.3721084594727;NA;53.4531898498535;47.0818214416504;NaN;NA;NA;50.9573516845703;NA;NA;NaN;NA;NA;NA;NA;NA	3	0.0255	0.3155	-0.0465	0.0775	-0.1355	0.203143	0.0465	0.2195	0.1235	-0.12879	-0.112348	-0.3305	-0.161329	0.148782	-0.0605	0.0259342	-0.181183	-0.28322	-0.201538	-0.277332	-0.00044904	-0.00013564	-8.9733e-05	-0.00013656	5.0321e-05	6.5786e-05	0.00016032	-7.5553e-05	0.00015275	-3.77504e-05	-0.00013187	0.00034206	0.000121759	0.000810306	0.00088392	0.000710614	0.000801543	0.00102485	0.000646556	0.000624784
Feature_40286	778.749	140.894	AIEALKEFNEDGALAVLQQFK	O60506	B03_11_150304_human_ecoli_A_3ul_3um_column_95_HCD_OT_2hrs_30B_9B_msms_71121;71785;B03_19_150304_human_ecoli_B_3ul_3um_column_95_HCD_OT_2hrs_30B_9B_msms_71834;71209;B03_12_150304_human_ecoli_B_3ul_3um_column_95_HCD_OT_2hrs_30B_9B_msms_72294;72931;B03_14_150304_human_ecoli_D_3ul_3um_column_95_HCD_OT_2hrs_30B_9B_msms_72416;71764;B03_02_150304_human_ecoli_B_3ul_3um_column_95_HCD_OT_2hrs_30B_9B_msms_70478;B03_04_150304_human_ecoli_D_3ul_3um_column_95_HCD_OT_2hrs_30B_9B_msms_70262;B03_15_150304_human_ecoli_E_3ul_3um_column_95_HCD_OT_2hrs_30B_9B_msms_72234;72501;B03_18_150304_human_ecoli_C_3ul_3um_column_95_HCD_OT_2hrs_30B_9B_msms_71253;72000;B03_03_150304_human_ecoli_C_3ul_3um_column_95_HCD_OT_2hrs_30B_9B_msms_70646;B03_20_150304_human_ecoli_A_3ul_3um_column_95_HCD_OT_2hrs_30B_9B_msms_70971;71613;B03_16_150304_human_ecoli_E_3ul_3um_column_95_HCD_OT_2hrs_30B_9B_msms_71833;72312;72472;72552;B03_21_150304_human_ecoli_A_3ul_3um_column_95_HCD_OT_2hrs_30B_9B_msms_70989;B03_08_150304_human_ecoli_C_3ul_3um_column_95_HCD_OT_2hrs_30B_9B_msms_70059;70775;B03_10_150304_human_ecoli_A_3ul_3um_column_95_HCD_OT_2hrs_30B_9B_msms_70432;69812;B03_05_150304_human_ecoli_E_3ul_3um_column_95_HCD_OT_2hrs_30B_9B_msms_70458;B03_17_150304_human_ecoli_D_3ul_3um_column_95_HCD_OT_2hrs_30B_9B_msms_72045;71553;72195;B03_07_150304_human_ecoli_D_3ul_3um_column_95_HCD_OT_2hrs_30B_9B_msms_70452;70839;B03_09_150304_human_ecoli_B_3ul_3um_column_95_HCD_OT_2hrs_30B_9B_msms_70107;B03_13_150304_human_ecoli_C_3ul_3um_column_95_HCD_OT_2hrs_30B_9B_msms_70111;69503;70179;70199;B03_06_150304_human_ecoli_E_3ul_3um_column_95_HCD_OT_2hrs_30B_9B_msms_70146	778.748	778.75	139.894	141.894	2432106,2432111,2432120,2432101,2432127,2432119,2432102,2432105,2432118,2432100,2432108,2432104,2432115,2432116,2432123,2432103,2432110,2432107,2432109,2432122	20	2333.23	3	108.88	20		1.79548	140.954;141.275;140.884;141.056;140.779;141.367;140.969;141.229;141.072;140.706;140.738;140.556;140.674;141.203;140.904;141.014;140.692;140.474;140.575;140.443	778.749929466193;778.749866357788;778.749845684833;778.749926001173;778.749903676731;778.749758646925;778.749839213336;778.749819584203;778.74986924779;778.749822123631;778.749896104959;778.749845757715;778.749796373893;778.749775890463;778.74983270835;778.749802631551;778.749834846831;778.749805867423;778.749710077452;778.749792899071	107.90599822998;141.603103637695;126.264701843262;124.077003479004;134.041000366211;151.865493774414;84.2081832885742;109.497100830078;87.6681900024414;99.4091033935547;99.0921630859375;121.772201538086;89.5065231323242;95.4997329711914;109.127502441406;87.654296875;82.6092529296875;81.7875137329102;115.63330078125;128.381896972656	3	0.06	0.381	-0.01	0.162	-0.115	0.473	0.075	0.335	0.178	-0.188	-0.156	-0.338	-0.22	0.309	0.01	0.12	-0.202	-0.42	-0.319	-0.451	-4.13405e-05	5.0305e-05	0.00029294	0.00011821	0.000187678	0.000333485	0.00049242	0.00028769	0.00061606	0.000424065	0.00032528	0.000454005	0.00064775	0.00148215	0.00158585	0.0012951	0.0014782	0.00171365	0.0012926	0.0011709
Feature_40287	1167.62	140.702	AIEALKEFNEDGALAVLQQFK	O60506	B03_14_150304_human_ecoli_D_3ul_3um_column_95_HCD_OT_2hrs_30B_9B_msms_71784;72091;B03_15_150304_human_ecoli_E_3ul_3um_column_95_HCD_OT_2hrs_30B_9B_msms_72101;B03_19_150304_human_ecoli_B_3ul_3um_column_95_HCD_OT_2hrs_30B_9B_msms_71253;71219;B03_11_150304_human_ecoli_A_3ul_3um_column_95_HCD_OT_2hrs_30B_9B_msms_71117;71430;B03_17_150304_human_ecoli_D_3ul_3um_column_95_HCD_OT_2hrs_30B_9B_msms_71645;B03_21_150304_human_ecoli_A_3ul_3um_column_95_HCD_OT_2hrs_30B_9B_msms_70873;71238;B03_20_150304_human_ecoli_A_3ul_3um_column_95_HCD_OT_2hrs_30B_9B_msms_70980;71230;B03_04_150304_human_ecoli_D_3ul_3um_column_95_HCD_OT_2hrs_30B_9B_msms_70267;70293;B03_02_150304_human_ecoli_B_3ul_3um_column_95_HCD_OT_2hrs_30B_9B_msms_70476;B03_08_150304_human_ecoli_C_3ul_3um_column_95_HCD_OT_2hrs_30B_9B_msms_70105;B03_06_150304_human_ecoli_E_3ul_3um_column_95_HCD_OT_2hrs_30B_9B_msms_70002;70026;70342	1167.62	1167.62	139.702	141.702	2910719,2910709,2910712,2910708,2910713,2910706,2910705,2910716,2910714,2910707,2910717	11	2333.23	2	37.3526	6		0.89345	140.953;NA;140.934;NA;140.843;NA;140.98;NA;NA;140.734;NA;NA;140.683;141.176;NA;141.004;NA;140.46;140.722;140.466	1167.62144264826;NA;1167.62121903557;NA;1167.62119422781;NA;1167.62120897578;NA;NA;1167.62116900293;NA;NA;1167.62137540986;1167.62088672256;NA;1167.62127743257;NA;1167.62112976798;1167.6212466432;1167.62079721588	NaN;NA;NaN;NA;NaN;NA;NaN;NA;NA;NaN;NA;NA;18.9359493255615;51.5661888122559;NA;47.0818214416504;NA;23.2934494018555;36.7444915771484;46.4939193725586	3	0.2505	0.191193	0.2315	0.0489411	0.1405	0.211264	0.2775	0.151122	0.0578575	0.0315	-0.111887	-0.252522	-0.0195	0.4735	-0.0335848	0.3015	-0.187036	-0.2425	0.0195	-0.2365	-0.00063676	-0.00034448	-0.00023191	-0.00019106	7.3566e-05	-0.00026775	0.00034535	0.00013401	0.00035733	0.00025777	-0.00013707	0.0008189	0.00039774	0.0019456	0.0018922	0.0014365	0.0016674	0.0022124	0.0015232	0.0016111
Feature_40289	778.426	24.1935	AIEALHGHELRPGR	Q96PK6	B03_18_150304_human_ecoli_C_3ul_3um_column_95_HCD_OT_2hrs_30B_9B_msms_1568;B03_09_150304_human_ecoli_B_3ul_3um_column_95_HCD_OT_2hrs_30B_9B_msms_1538;B03_05_150304_human_ecoli_E_3ul_3um_column_95_HCD_OT_2hrs_30B_9B_msms_1500;B03_16_150304_human_ecoli_E_3ul_3um_column_95_HCD_OT_2hrs_30B_9B_msms_1654;B03_20_150304_human_ecoli_A_3ul_3um_column_95_HCD_OT_2hrs_30B_9B_msms_1595	778.425	778.427	23.1935	25.1935	2431653,2431659,2431657,2431654,2431655,2431656	6	1554.84	2	40.1608	6		1	NA;NA;NA;24.037;24.89;NA;NA;24.303;NA;NA;NA;NA;NA;NA;24.231;NA;24.156;NA;24.003;NA	NA;NA;NA;NaN;778.426149891621;NA;NA;778.426338323775;NA;NA;NA;NA;NA;NA;NaN;NA;778.426550808257;NA;NaN;NA	NA;NA;NA;33.589;NaN;NA;NA;31.6746196746826;NA;NA;NA;NA;NA;NA;32.567;NA;47.7121315002441;NA;55.261;NA	2	1.7391	-0.962961	-0.252054	-0.1565	0.6965	-0.333001	-1.02769	0.1095	1.37237	-0.797279	-0.711908	-0.577694	-0.255748	-0.277746	0.0375	0.0169234	-0.0375	-0.613559	-0.1905	0.116803	0.00048405	0.00019569	0.000450028	0.000220907	0.00034427	0.000428679	0.000205386	0.00041401	0.000597947	0.000572042	0.000524648	0.000546224	0.000368992	0.00106927	0.0017831	0.00179139	0.0013718	0.00147849	0.00154134	0.00139724
Feature_40290	655.833	24.25	AIEAAPQEPEQK	Q96CP2	B03_21_150304_human_ecoli_A_3ul_3um_column_95_HCD_OT_2hrs_30B_9B_msms_1740;B03_17_150304_human_ecoli_D_3ul_3um_column_95_HCD_OT_2hrs_30B_9B_msms_1786;1797;B03_16_150304_human_ecoli_E_3ul_3um_column_95_HCD_OT_2hrs_30B_9B_msms_1895;B03_18_150304_human_ecoli_C_3ul_3um_column_95_HCD_OT_2hrs_30B_9B_msms_1845;1852;B03_09_150304_human_ecoli_B_3ul_3um_column_95_HCD_OT_2hrs_30B_9B_msms_1876;1898	655.832	655.834	23.25	25.25	1870654,1870655,1870660,1870650,1870653,1870652,1870658,1870651,1870657	9	1309.65	2	55.6148	9		0.667183	NA;NA;24.051;NA;NA;NA;NA;24.814;NA;NA;NA;23.891;NA;24.084;24.485;24.25;24.591;NA;24.179;24.25	NA;NA;655.833048313937;NA;NA;NA;NA;655.833024658005;NA;NA;NA;655.833103047924;NA;655.834130879708;655.833230466935;655.833263843231;655.833045206042;NA;655.83299107684;655.833154454097	NA;NA;NaN;NA;NA;NA;NA;50.3537216186523;NA;NA;NA;NaN;NA;NaN;42.0306587219238;62.3383483886719;58.172119140625;NA;NaN;65.1792068481445	1	1.73018	-0.960973	-0.199	-0.123924	1.17183	-0.333295	-1.02569	0.564	1.36548	-0.796042	-0.710131	-0.359	-0.256516	-0.166	0.235	0	0.341	-0.613267	-0.071	0	0.000258609	-5.8315e-05	0.00021916	5.03614e-05	0.000180392	0.000210529	7.74804e-05	0.0006377	0.000491124	0.000388754	0.000310157	0.00033129	0.000201524	0.00071832	0.0014294	0.0011944	0.0014066	0.00104357	0.0010763	0.0010153
Feature_40292	667.372	114.419	AIDTTQLFSLPK	Q16822	B03_14_150304_human_ecoli_D_3ul_3um_column_95_HCD_OT_2hrs_30B_9B_msms_55556;B03_18_150304_human_ecoli_C_3ul_3um_column_95_HCD_OT_2hrs_30B_9B_msms_55196;B03_13_150304_human_ecoli_C_3ul_3um_column_95_HCD_OT_2hrs_30B_9B_msms_53777;B03_12_150304_human_ecoli_B_3ul_3um_column_95_HCD_OT_2hrs_30B_9B_msms_56296;B03_11_150304_human_ecoli_A_3ul_3um_column_95_HCD_OT_2hrs_30B_9B_msms_55273;B03_19_150304_human_ecoli_B_3ul_3um_column_95_HCD_OT_2hrs_30B_9B_msms_55252;B03_06_150304_human_ecoli_E_3ul_3um_column_95_HCD_OT_2hrs_30B_9B_msms_54196;B03_15_150304_human_ecoli_E_3ul_3um_column_95_HCD_OT_2hrs_30B_9B_msms_55880;B03_02_150304_human_ecoli_B_3ul_3um_column_95_HCD_OT_2hrs_30B_9B_msms_54648;B03_08_150304_human_ecoli_C_3ul_3um_column_95_HCD_OT_2hrs_30B_9B_msms_54154	667.371	667.373	113.419	115.419	1931877,1931824,1931847,1931876,1931873,1931871,1931851,1931845,1931872,1931842,1931875,1931843,1931828,1931879,1931848,1931830,1931874,1931835,1931878	19	1332.73	2	61.5743	19		0.77595	114.528;114.82;114.31;114.49;114.415;114.84;114.41;NA;114.52;114.214;114.424;114.239;113.824;114.625;114.51;114.44;114.27;114.072;114.13;113.93	667.371462122283;667.371820241848;667.371228409114;667.371473124127;667.369797956412;667.371602279717;667.371194138171;NA;667.371292271137;667.371501226789;667.371394859729;667.371424242071;667.369496321138;667.37170390725;667.371737363743;667.371578662619;667.371552088253;667.371568457147;667.37155709887;667.371488578642	52.5758399963379;NaN;NaN;NaN;61.1102600097656;NaN;61.1102600097656;NA;NaN;60.1570587158203;39.1657905578613;70.0892791748047;70.0892791748047;66.3926010131836;NaN;NaN;69.0300903320313;66.0227279663086;NaN;NaN	1	0.1085	0.4005	-0.1095	0.0705	-0.0045	0.4205	-0.0095	0.116737	0.1005	-0.2055	0.0045	-0.1805	-0.5955	0.2055	0.0905	0.0205	-0.1495	-0.3475	-0.2895	-0.4895	8.1154e-05	-3.9293e-05	5.6398e-05	-0.00014508	-9.4119e-05	0.00019604	9.9169e-05	0.000249823	0.00017745	0.00035299	0.00016448	0.00010744	0.00041926	0.0011186	0.0012416	0.0012306	0.0016326	0.0011045	0.00088409	0.00095677
Feature_40293	850.928	99.731	AIDTIYQTTDFSGIR	O14672	B03_20_150304_human_ecoli_A_3ul_3um_column_95_HCD_OT_2hrs_30B_9B_msms_45906;B03_12_150304_human_ecoli_B_3ul_3um_column_95_HCD_OT_2hrs_30B_9B_msms_47177;B03_19_150304_human_ecoli_B_3ul_3um_column_95_HCD_OT_2hrs_30B_9B_msms_46085;B03_15_150304_human_ecoli_E_3ul_3um_column_95_HCD_OT_2hrs_30B_9B_msms_46671;B03_11_150304_human_ecoli_A_3ul_3um_column_95_HCD_OT_2hrs_30B_9B_msms_46386;B03_18_150304_human_ecoli_C_3ul_3um_column_95_HCD_OT_2hrs_30B_9B_msms_46031;B03_03_150304_human_ecoli_C_3ul_3um_column_95_HCD_OT_2hrs_30B_9B_msms_45385;45346;B03_21_150304_human_ecoli_A_3ul_3um_column_95_HCD_OT_2hrs_30B_9B_msms_45765;B03_07_150304_human_ecoli_D_3ul_3um_column_95_HCD_OT_2hrs_30B_9B_msms_45282;B03_08_150304_human_ecoli_C_3ul_3um_column_95_HCD_OT_2hrs_30B_9B_msms_45151;45291;B03_04_150304_human_ecoli_D_3ul_3um_column_95_HCD_OT_2hrs_30B_9B_msms_45221;B03_09_150304_human_ecoli_B_3ul_3um_column_95_HCD_OT_2hrs_30B_9B_msms_45193;B03_10_150304_human_ecoli_A_3ul_3um_column_95_HCD_OT_2hrs_30B_9B_msms_45010;B03_13_150304_human_ecoli_C_3ul_3um_column_95_HCD_OT_2hrs_30B_9B_msms_44825;B03_06_150304_human_ecoli_E_3ul_3um_column_95_HCD_OT_2hrs_30B_9B_msms_45133;45269;45152;B03_05_150304_human_ecoli_E_3ul_3um_column_95_HCD_OT_2hrs_30B_9B_msms_45247;B03_14_150304_human_ecoli_D_3ul_3um_column_95_HCD_OT_2hrs_30B_9B_msms_46413	850.927	850.929	98.731	100.731	2635973,2635976,2635975,2635963,2635972,2635967,2635969,2635968,2635978,2635971,2635966,2635965,2635974,2635964,2635970,2635979,2635980	17	1699.84	2	115.973	17		1	NA;99.924;99.691;99.763;99.753;99.956;99.604;99.845;99.741;99.731;99.762;99.465;99.29;99.839;NA;NA;99.493;99.402;99.443;99.308	NA;850.927761350598;850.927857198186;NaN;850.927891348933;850.927941342539;850.927833117953;850.928112856589;850.928089721561;850.927851206813;850.928248356133;850.927720276382;NaN;850.92795925788;NA;NA;850.927678953347;850.928209047443;850.9280664319;850.928091495935	NA;123.75830078125;106.139701843262;117.2;115.909896850586;103.791198730469;114.640899658203;130.468002319336;112.172698974609;114.309799194336;114.640899658203;108.5791015625;115.91;107.735397338867;NA;NA;107.735397338867;97.7971496582031;143.925399780273;136.825805664063	1	0.0344197	0.193	-0.04	0.032	0.022	0.225	-0.127	0.114	0.01	0	0.031	-0.266	-0.441	0.108	0.00171175	-0.0632902	-0.238	-0.329	-0.288	-0.423	-5.69558e-05	6.9799e-05	0.00042936	9.23642e-05	0.00014853	0.00035537	0.00027899	0.00058816	0.00058855	0.00054716	0.00054494	0.00076133	0.000417067	0.0012864	0.00151662	0.00159158	0.0018535	0.001609	0.0012685	0.0014822
Feature_40294	595.287	37.957	AIDSSNLKDDYSTAQR	Q5JVF3	B03_03_150304_human_ecoli_C_3ul_3um_column_95_HCD_OT_2hrs_30B_9B_msms_8781	595.286	595.288	36.957	38.957	1461173,1461168,1461172,1461167,1461170,1461169,1461171,1461184	8	1782.84	3	40.6929	8		0.637592	38.004;37.774;37.897;37.91;38.124;37.748;NA;38.179;38.056;NA;NA;NA;NA;NA;NA;NA;NA;NA;NA;NA	595.287347209562;595.287324398856;595.287467815621;595.287241978951;595.28711213155;595.287325160803;NA;595.287136020851;595.287227223882;NA;NA;NA;NA;NA;NA;NA;NA;NA;NA;NA	NaN;40.6928901672363;NaN;NaN;NaN;NaN;NA;NaN;NaN;NA;NA;NA;NA;NA;NA;NA;NA;NA;NA;NA	1	0.047	-0.183	-0.06	-0.047	0.167	-0.209	-0.450991	0.222	0.099	-0.385042	-0.266043	-0.334481	-0.35963	-0.217156	0.12431	0.0221194	0.0463648	-0.497433	-0.0857308	-0.343659	-0.00018881	1.0183e-06	8.1039e-07	-0.00019077	-0.00019257	-9.6904e-05	-5.47032e-05	0.0002172	0.000372	0.000204952	0.000264436	0.000128147	0.000198575	0.000666752	0.000929714	0.000757004	0.000959636	0.000794773	0.000775044	0.000735126
Feature_40295	680.877	128.783	AIDNAADLLIFGK	Q9Y5X2	B03_19_150304_human_ecoli_B_3ul_3um_column_95_HCD_OT_2hrs_30B_9B_msms_63880;B03_12_150304_human_ecoli_B_3ul_3um_column_95_HCD_OT_2hrs_30B_9B_msms_65016;B03_20_150304_human_ecoli_A_3ul_3um_column_95_HCD_OT_2hrs_30B_9B_msms_63620;B03_14_150304_human_ecoli_D_3ul_3um_column_95_HCD_OT_2hrs_30B_9B_msms_64330;B03_16_150304_human_ecoli_E_3ul_3um_column_95_HCD_OT_2hrs_30B_9B_msms_64451;B03_15_150304_human_ecoli_E_3ul_3um_column_95_HCD_OT_2hrs_30B_9B_msms_64690;B03_17_150304_human_ecoli_D_3ul_3um_column_95_HCD_OT_2hrs_30B_9B_msms_64157;B03_18_150304_human_ecoli_C_3ul_3um_column_95_HCD_OT_2hrs_30B_9B_msms_63832;B03_03_150304_human_ecoli_C_3ul_3um_column_95_HCD_OT_2hrs_30B_9B_msms_63137;B03_02_150304_human_ecoli_B_3ul_3um_column_95_HCD_OT_2hrs_30B_9B_msms_63224;B03_21_150304_human_ecoli_A_3ul_3um_column_95_HCD_OT_2hrs_30B_9B_msms_63450;B03_13_150304_human_ecoli_C_3ul_3um_column_95_HCD_OT_2hrs_30B_9B_msms_62300;B03_04_150304_human_ecoli_D_3ul_3um_column_95_HCD_OT_2hrs_30B_9B_msms_62984;B03_11_150304_human_ecoli_A_3ul_3um_column_95_HCD_OT_2hrs_30B_9B_msms_63852;64145;B03_08_150304_human_ecoli_C_3ul_3um_column_95_HCD_OT_2hrs_30B_9B_msms_62819;B03_07_150304_human_ecoli_D_3ul_3um_column_95_HCD_OT_2hrs_30B_9B_msms_62996;B03_09_150304_human_ecoli_B_3ul_3um_column_95_HCD_OT_2hrs_30B_9B_msms_62802;B03_10_150304_human_ecoli_A_3ul_3um_column_95_HCD_OT_2hrs_30B_9B_msms_62572;B03_05_150304_human_ecoli_E_3ul_3um_column_95_HCD_OT_2hrs_30B_9B_msms_63013;B03_06_150304_human_ecoli_E_3ul_3um_column_95_HCD_OT_2hrs_30B_9B_msms_62756	680.876	680.878	127.783	129.783	2004055,2004060,2004051,2004053,2004071,2004059,2004067,2004056,2004084,2004058,2004077,2004062,2004063,2004069,2004068,2004079,2004065,2004050,2004064,2004054	20	1359.74	2	72.2107	20		0.797683	128.932;129.214;128.806;128.949;128.707;129.272;128.722;129.026;128.849;128.594;128.774;128.448;128.507;129.158;128.792;128.796;128.458;128.374;128.439;128.298	680.877044776571;680.87705568594;680.877071477771;680.876978232162;680.876965806548;680.87704049328;680.877061176361;680.876915267409;680.876954122233;680.877086928397;680.877049003962;680.877009964405;680.876936831264;680.876953172232;680.87707919511;680.876958624457;680.877035768565;680.877055206513;680.876895021643;680.877053333639	80.9595184326172;70.4378662109375;80.9595184326172;90.4120635986328;71.8786773681641;54.2756881713867;80.9595184326172;73.927131652832;73.927131652832;65.0429306030273;71.8786773681641;70.4378662109375;70.4378662109375;69.9199829101563;66.9886932373047;71.8786773681641;71.8786773681641;66.2151565551758;69.9199829101563;71.8786773681641	1	0.149	0.431	0.023	0.166	-0.076	0.489	-0.061	0.243	0.066	-0.189	-0.009	-0.335	-0.276	0.375	0.009	0.013	-0.325	-0.409	-0.344	-0.485	-0.00034206	-0.00017359	-0.00012562	-0.00037258	-0.00037541	-5.0476e-07	-0.00023785	-8.0951e-05	7.0446e-06	0.0001936	-5.0111e-05	-0.00013227	0.00030068	0.0010081	0.00081328	0.0011463	0.00099823	0.00098378	0.00083917	0.00095319
Feature_40296	585.308	54.4105	AIDMHISNLR	P0AE88	B03_06_150304_human_ecoli_E_3ul_3um_column_95_HCD_OT_2hrs_30B_9B_msms_18541	585.307	585.309	53.4105	55.4105	1391537,1391538,1391536,1391539,1391552,1391531,1391530,1391535,1391532,1391529,1391534,1391533	12	1168.6	2	83.8618	12		0.637592	54.615;NA;54.225;54.46;54.698;NA;54.409;NA;54.588;54.379;NA;54.064;54.006;54.412;54.319;54.501;NA;NA;NA;NA	585.308958449746;NA;585.308688332294;585.308565337762;585.308641246408;NA;585.308688737603;NA;585.309136479065;585.308782211111;NA;585.308447956534;585.309321009996;585.308940892664;585.309245601244;585.308950256758;NA;NA;NA;NA	NaN;NA;NaN;NaN;83.8617782592773;NA;NaN;NA;NaN;NaN;NA;NaN;NaN;NaN;NaN;NaN;NA;NA;NA;NA	1	0.2045	0.245268	-0.1855	0.0495	0.2875	0.103637	-0.0015	0.358653	0.1775	-0.0315	-0.137437	-0.3465	-0.4045	0.0015	-0.0915	0.0905	0.0373206	-0.441129	-0.169897	-0.408126	-0.00023186	-0.000215297	-0.00024342	-0.00011741	-0.00011495	-0.000202644	-0.00010846	7.47796e-05	-0.0002941	-0.00019492	1.17823e-05	1.9175e-06	-0.00019131	0.00075867	0.00064221	0.00082513	0.000828517	0.000759421	0.00063523	0.000661067
Feature_40297	458.58	114.484	AIDLIDEAASSIR	P63284	B03_05_150304_human_ecoli_E_3ul_3um_column_95_HCD_OT_2hrs_30B_9B_msms_54207;B03_08_150304_human_ecoli_C_3ul_3um_column_95_HCD_OT_2hrs_30B_9B_msms_54083;B03_04_150304_human_ecoli_D_3ul_3um_column_95_HCD_OT_2hrs_30B_9B_msms_54160;B03_07_150304_human_ecoli_D_3ul_3um_column_95_HCD_OT_2hrs_30B_9B_msms_54259;B03_06_150304_human_ecoli_E_3ul_3um_column_95_HCD_OT_2hrs_30B_9B_msms_54082;B03_02_150304_human_ecoli_B_3ul_3um_column_95_HCD_OT_2hrs_30B_9B_msms_54445;B03_03_150304_human_ecoli_C_3ul_3um_column_95_HCD_OT_2hrs_30B_9B_msms_54395;B03_09_150304_human_ecoli_B_3ul_3um_column_95_HCD_OT_2hrs_30B_9B_msms_54163;B03_13_150304_human_ecoli_C_3ul_3um_column_95_HCD_OT_2hrs_30B_9B_msms_53752;B03_10_150304_human_ecoli_A_3ul_3um_column_95_HCD_OT_2hrs_30B_9B_msms_53943	458.579	458.581	113.484	115.484	391110,391115,391114,391111,391116,391118,391112,391119,391113,391117	10	1372.72	3	76.2735	10		0.637592	114.547;114.686;114.406;114.565;114.369;114.822;114.328;114.558;114.42;NA;NA;114.122;NA;NA;NA;NA;NA;NA;NA;NA	458.580525580929;458.58050062641;458.580490380508;458.580410602479;458.58048549359;458.5803205133;458.580470053086;458.58060704633;458.5805690062;NA;NA;458.580452949968;NA;NA;NA;NA;NA;NA;NA;NA	51.7258110046387;74.9872894287109;59.2272911071777;84.3649291992188;112.498497009277;71.557502746582;74.9872894287109;75.8899765014648;77.1845626831055;NA;NA;80.311767578125;NA;NA;NA;NA;NA;NA;NA;NA	2	0.0635	0.2025	-0.0775	0.0815	-0.1145	0.3385	-0.1555	0.0745	-0.0635	-0.401338	-0.108972	-0.3615	-0.470556	0.0836053	-0.0837529	-0.0990885	-0.306503	-0.485029	-0.403389	-0.607282	-0.00046488	-0.00048794	-0.00046127	-0.00056458	-0.00053908	-0.00032454	-0.00041713	-0.00034938	-0.00027683	-0.00021962	-0.000373102	-0.00038681	-0.000195834	0.000306037	0.000295599	0.000294057	0.000485729	0.000305948	0.000222909	0.000164561
Feature_40298	687.367	114.403	AIDLIDEAASSIR	P63284	B03_15_150304_human_ecoli_E_3ul_3um_column_95_HCD_OT_2hrs_30B_9B_msms_55692;B03_16_150304_human_ecoli_E_3ul_3um_column_95_HCD_OT_2hrs_30B_9B_msms_55625;B03_06_150304_human_ecoli_E_3ul_3um_column_95_HCD_OT_2hrs_30B_9B_msms_54023;B03_05_150304_human_ecoli_E_3ul_3um_column_95_HCD_OT_2hrs_30B_9B_msms_54158;B03_14_150304_human_ecoli_D_3ul_3um_column_95_HCD_OT_2hrs_30B_9B_msms_55435;B03_17_150304_human_ecoli_D_3ul_3um_column_95_HCD_OT_2hrs_30B_9B_msms_55304;B03_04_150304_human_ecoli_D_3ul_3um_column_95_HCD_OT_2hrs_30B_9B_msms_54138;B03_18_150304_human_ecoli_C_3ul_3um_column_95_HCD_OT_2hrs_30B_9B_msms_55068;B03_07_150304_human_ecoli_D_3ul_3um_column_95_HCD_OT_2hrs_30B_9B_msms_54203;B03_03_150304_human_ecoli_C_3ul_3um_column_95_HCD_OT_2hrs_30B_9B_msms_54320;B03_08_150304_human_ecoli_C_3ul_3um_column_95_HCD_OT_2hrs_30B_9B_msms_54011;B03_13_150304_human_ecoli_C_3ul_3um_column_95_HCD_OT_2hrs_30B_9B_msms_53673;B03_12_150304_human_ecoli_B_3ul_3um_column_95_HCD_OT_2hrs_30B_9B_msms_56193;B03_19_150304_human_ecoli_B_3ul_3um_column_95_HCD_OT_2hrs_30B_9B_msms_55168;B03_02_150304_human_ecoli_B_3ul_3um_column_95_HCD_OT_2hrs_30B_9B_msms_54438;B03_09_150304_human_ecoli_B_3ul_3um_column_95_HCD_OT_2hrs_30B_9B_msms_54061;B03_21_150304_human_ecoli_A_3ul_3um_column_95_HCD_OT_2hrs_30B_9B_msms_54703;B03_20_150304_human_ecoli_A_3ul_3um_column_95_HCD_OT_2hrs_30B_9B_msms_54961;B03_11_150304_human_ecoli_A_3ul_3um_column_95_HCD_OT_2hrs_30B_9B_msms_55173;B03_10_150304_human_ecoli_A_3ul_3um_column_95_HCD_OT_2hrs_30B_9B_msms_53867	687.366	687.368	113.403	115.403	2037103,2037110,2037105,2037112,2037104,2037114,2037111,2037101,2037109,2037102,2037108,2037100,2037098,2037107,2037099,2037115,2037106,2037113,2037097,2037095	20	1372.72	2	113.116	20		0.637592	114.526;114.702;114.406;114.563;114.427;114.831;114.319;114.611;114.399;114.16;114.375;114.131;114.061;114.523;114.461;114.431;114.222;113.974;114.092;113.866	687.367131613356;687.367199395279;687.367182184956;687.367247789656;687.367268197302;687.367197840693;687.36723297348;687.36730751165;687.367255062567;687.367306607919;687.367124534411;687.367170154076;687.367120510099;687.367155673583;687.367195930526;687.367301166326;687.367010894856;687.367119039965;687.367278386387;687.367360039858	112.437400817871;112.437400817871;102.731002807617;130.098495483398;117.932403564453;89.2306365966797;89.2306365966797;112.437400817871;89.4599990844727;93.3480529785156;117.932403564453;130.098495483398;122.459297180176;115.342002868652;128.541107177734;108.997200012207;101.379898071289;128.541107177734;150.692901611328;108.997200012207	2	0.1235	0.2995	0.0035	0.1605	0.0245	0.4285	-0.0835	0.2085	-0.0035	-0.2425	-0.0275	-0.2715	-0.3415	0.1205	0.0585	0.0285	-0.1805	-0.4285	-0.3105	-0.5365	-1.667e-05	-8.9785e-05	-6.5219e-05	-0.00023597	-0.00019718	9.9796e-05	-4.0104e-05	7.296e-05	0.00021002	0.0002407	0.00013122	3.4328e-05	0.00029188	0.001046	0.0011627	0.0011305	0.0015595	0.0010784	0.00080553	0.00085164
Feature_40299	553.808	107.621	AIDLFTDAIK	P50502	B03_20_150304_human_ecoli_A_3ul_3um_column_95_HCD_OT_2hrs_30B_9B_msms_50595;51233;B03_16_150304_human_ecoli_E_3ul_3um_column_95_HCD_OT_2hrs_30B_9B_msms_51345;51970;B03_11_150304_human_ecoli_A_3ul_3um_column_95_HCD_OT_2hrs_30B_9B_msms_50961;51554;B03_12_150304_human_ecoli_B_3ul_3um_column_95_HCD_OT_2hrs_30B_9B_msms_52261;B03_15_150304_human_ecoli_E_3ul_3um_column_95_HCD_OT_2hrs_30B_9B_msms_51447;52113;B03_17_150304_human_ecoli_D_3ul_3um_column_95_HCD_OT_2hrs_30B_9B_msms_51007;B03_14_150304_human_ecoli_D_3ul_3um_column_95_HCD_OT_2hrs_30B_9B_msms_51151;51772;B03_21_150304_human_ecoli_A_3ul_3um_column_95_HCD_OT_2hrs_30B_9B_msms_50430;51038;B03_18_150304_human_ecoli_C_3ul_3um_column_95_HCD_OT_2hrs_30B_9B_msms_50804;51412;B03_04_150304_human_ecoli_D_3ul_3um_column_95_HCD_OT_2hrs_30B_9B_msms_50002;50629;B03_02_150304_human_ecoli_B_3ul_3um_column_95_HCD_OT_2hrs_30B_9B_msms_50222;50943;B03_19_150304_human_ecoli_B_3ul_3um_column_95_HCD_OT_2hrs_30B_9B_msms_50817;B03_03_150304_human_ecoli_C_3ul_3um_column_95_HCD_OT_2hrs_30B_9B_msms_50158;B03_10_150304_human_ecoli_A_3ul_3um_column_95_HCD_OT_2hrs_30B_9B_msms_49679;B03_08_150304_human_ecoli_C_3ul_3um_column_95_HCD_OT_2hrs_30B_9B_msms_49898;50534;50331;B03_07_150304_human_ecoli_D_3ul_3um_column_95_HCD_OT_2hrs_30B_9B_msms_50010;B03_09_150304_human_ecoli_B_3ul_3um_column_95_HCD_OT_2hrs_30B_9B_msms_49886;50533;B03_05_150304_human_ecoli_E_3ul_3um_column_95_HCD_OT_2hrs_30B_9B_msms_49986;B03_06_150304_human_ecoli_E_3ul_3um_column_95_HCD_OT_2hrs_30B_9B_msms_49906;B03_13_150304_human_ecoli_C_3ul_3um_column_95_HCD_OT_2hrs_30B_9B_msms_49475	553.807	553.809	106.621	108.621	1140175,1140172,1140173,1140166,1140163,1140174,1140162,1140170,1140168,1140167,1140139,1140193,1140164,1140146,1140165,1140144,1140145,1140141,1140142,1140171	20	1105.6	2	72.5293	20		1.45712	107.787;107.953;107.65;107.815;107.703;107.986;107.607;107.746;107.634;107.307;107.612;107.274;107.22;107.702;107.631;107.584;107.284;107.155;107.207;107.028	553.80819561091;553.808243860207;553.80826614199;553.808206440153;553.808200403589;553.808229713369;553.808249228708;553.808220206603;553.808214635991;553.808285864918;553.808241398071;553.808260992605;553.808229335447;553.808233303284;553.808252138446;553.808284390454;553.808257656225;553.808685172116;553.808296971079;553.808259646612	49.1890602111816;64.1031036376953;105.974998474121;55.314281463623;83.8617782592773;64.7297668457031;82.4166564941406;73.4994888305664;73.4994888305664;70.941520690918;75.1969833374023;81.0165481567383;57.3471984863281;108.469802856445;73.4994888305664;64.7297668457031;73.4994888305664;72.433952331543;56.0429992675781;64.8199996948242	1	0.1655	0.3315	0.0285	0.1935	0.0815	0.3645	-0.0145	0.1245	0.0125	-0.3145	-0.0095	-0.3475	-0.4015	0.0805	0.0095	-0.0375	-0.3375	-0.4665	-0.4145	-0.5935	-0.00019365	-0.00022594	-0.000321005	-0.00031241	-0.0002187	-5.1656e-05	-6.442e-05	5.5512e-05	5.4818e-05	0.000118433	-4.6223e-05	-0.00011288	9.1504e-05	0.00067975	0.00063436	0.000641207	0.00080883	0.00055461	0.00049067	0.00055962
Feature_40300	706.393	143.351	AIDKPFLLPIEDVFSISGR	P0CE48	B03_16_150304_human_ecoli_E_3ul_3um_column_95_HCD_OT_2hrs_30B_9B_msms_73539;B03_15_150304_human_ecoli_E_3ul_3um_column_95_HCD_OT_2hrs_30B_9B_msms_73606;B03_17_150304_human_ecoli_D_3ul_3um_column_95_HCD_OT_2hrs_30B_9B_msms_73235;B03_18_150304_human_ecoli_C_3ul_3um_column_95_HCD_OT_2hrs_30B_9B_msms_73118;73285;B03_14_150304_human_ecoli_D_3ul_3um_column_95_HCD_OT_2hrs_30B_9B_msms_73603;B03_12_150304_human_ecoli_B_3ul_3um_column_95_HCD_OT_2hrs_30B_9B_msms_74123;B03_06_150304_human_ecoli_E_3ul_3um_column_95_HCD_OT_2hrs_30B_9B_msms_71745;71913;B03_19_150304_human_ecoli_B_3ul_3um_column_95_HCD_OT_2hrs_30B_9B_msms_73194;B03_13_150304_human_ecoli_C_3ul_3um_column_95_HCD_OT_2hrs_30B_9B_msms_71395;B03_20_150304_human_ecoli_A_3ul_3um_column_95_HCD_OT_2hrs_30B_9B_msms_72812;B03_04_150304_human_ecoli_D_3ul_3um_column_95_HCD_OT_2hrs_30B_9B_msms_71950;B03_08_150304_human_ecoli_C_3ul_3um_column_95_HCD_OT_2hrs_30B_9B_msms_71758;71925;B03_07_150304_human_ecoli_D_3ul_3um_column_95_HCD_OT_2hrs_30B_9B_msms_71682;B03_05_150304_human_ecoli_E_3ul_3um_column_95_HCD_OT_2hrs_30B_9B_msms_71864;B03_03_150304_human_ecoli_C_3ul_3um_column_95_HCD_OT_2hrs_30B_9B_msms_71909;B03_09_150304_human_ecoli_B_3ul_3um_column_95_HCD_OT_2hrs_30B_9B_msms_71745;71583;B03_21_150304_human_ecoli_A_3ul_3um_column_95_HCD_OT_2hrs_30B_9B_msms_72791;B03_02_150304_human_ecoli_B_3ul_3um_column_95_HCD_OT_2hrs_30B_9B_msms_72090;B03_11_150304_human_ecoli_A_3ul_3um_column_95_HCD_OT_2hrs_30B_9B_msms_72934;B03_10_150304_human_ecoli_A_3ul_3um_column_95_HCD_OT_2hrs_30B_9B_msms_71423	706.392	706.394	142.351	144.351	2130029,2130015,2129992,2130090,2130075,2130026,2130054,2130010,2130064,2130031,2129990,2130024,2130023,2130089,2129998,2129988,2129993,2129969,2129958,2130078	20	2116.16	3	114.663	20		1.28722	143.336;143.354;143.329;143.35;143.331;143.362;143.352;143.356;143.351;143.35;143.345;143.332;143.368;143.36;143.353;143.359;143.357;143.346;143.344;143.339	706.394251849412;706.394248634207;706.393952434971;706.393825146664;706.393855540445;706.3940507211;706.391974130196;706.394140993862;706.394384169713;706.393231328842;706.393773870609;706.393926948355;706.393690457388;706.39335733282;706.393431682533;706.39307636692;706.393799447132;706.393760850453;706.393946266271;706.392963690342	98.44287109375;108.445701599121;112.582099914551;112.438400268555;137.886795043945;108.445701599121;116.976196289063;115.473297119141;104.946800231934;114.903701782227;127.400001525879;131.53889465332;124.20369720459;114.553703308105;117.107299804688;121.256301879883;109.421600341797;95.3072662353516;107.015998840332;114.903701782227	2	-0.0145	0.0035	-0.0215	-0.0005	-0.0195	0.0115	0.0015	0.0055	0.0005	-0.0005	-0.0055	-0.0185	0.0175	0.0095	0.0025	0.0085	0.0065	-0.0045	-0.0065	-0.0115	-0.00025099	9.6065e-05	0.000108943	-0.000193493	-0.000336955	-4.493e-05	-0.00010041	6.5191e-05	0.00013512	7.1913e-05	2.5787e-05	-7.9665e-05	0.000214395	0.00093628	0.00153963	0.0011064	0.00087742	0.0010815	0.00083275	0.00037285
Feature_40301	1059.09	143.35	AIDKPFLLPIEDVFSISGR	P0CE48	B03_15_150304_human_ecoli_E_3ul_3um_column_95_HCD_OT_2hrs_30B_9B_msms_73608;B03_16_150304_human_ecoli_E_3ul_3um_column_95_HCD_OT_2hrs_30B_9B_msms_73543;B03_17_150304_human_ecoli_D_3ul_3um_column_95_HCD_OT_2hrs_30B_9B_msms_73396;73239;B03_14_150304_human_ecoli_D_3ul_3um_column_95_HCD_OT_2hrs_30B_9B_msms_73615;B03_18_150304_human_ecoli_C_3ul_3um_column_95_HCD_OT_2hrs_30B_9B_msms_73257;73123;B03_12_150304_human_ecoli_B_3ul_3um_column_95_HCD_OT_2hrs_30B_9B_msms_74129;B03_19_150304_human_ecoli_B_3ul_3um_column_95_HCD_OT_2hrs_30B_9B_msms_73332;73199;B03_06_150304_human_ecoli_E_3ul_3um_column_95_HCD_OT_2hrs_30B_9B_msms_71756;B03_13_150304_human_ecoli_C_3ul_3um_column_95_HCD_OT_2hrs_30B_9B_msms_71400;B03_04_150304_human_ecoli_D_3ul_3um_column_95_HCD_OT_2hrs_30B_9B_msms_72091;71955;B03_20_150304_human_ecoli_A_3ul_3um_column_95_HCD_OT_2hrs_30B_9B_msms_72921;72822;B03_07_150304_human_ecoli_D_3ul_3um_column_95_HCD_OT_2hrs_30B_9B_msms_71697;B03_08_150304_human_ecoli_C_3ul_3um_column_95_HCD_OT_2hrs_30B_9B_msms_71762;71853;B03_05_150304_human_ecoli_E_3ul_3um_column_95_HCD_OT_2hrs_30B_9B_msms_71869;B03_09_150304_human_ecoli_B_3ul_3um_column_95_HCD_OT_2hrs_30B_9B_msms_71696;71588;B03_03_150304_human_ecoli_C_3ul_3um_column_95_HCD_OT_2hrs_30B_9B_msms_72066;71920;B03_21_150304_human_ecoli_A_3ul_3um_column_95_HCD_OT_2hrs_30B_9B_msms_72812;72900;B03_11_150304_human_ecoli_A_3ul_3um_column_95_HCD_OT_2hrs_30B_9B_msms_72950;73090;B03_02_150304_human_ecoli_B_3ul_3um_column_95_HCD_OT_2hrs_30B_9B_msms_72202;72106;B03_10_150304_human_ecoli_A_3ul_3um_column_95_HCD_OT_2hrs_30B_9B_msms_71437	1059.08	1059.09	142.35	144.35	2865016,2865022,2865015,2865023,2865021,2865014,2865012,2865018,2865010,2865006,2865005,2865019,2865011,2865017,2865007,2865013,2865020,2865004,2865008,2865009	20	2116.16	2	80.0547	20		0.637592	143.336;143.354;143.329;143.344;143.331;143.362;143.352;143.356;143.353;143.347;143.346;143.333;143.367;143.36;143.354;143.359;143.36;143.346;143.342;143.343	1059.0848838372;1059.08600431768;1059.08365148657;1059.08587024336;1059.08608763125;1059.08650810925;1059.08588689172;1059.08525999169;1059.08554106512;1059.08214476497;1059.08548089082;1059.08546592062;1059.08750566806;1059.08564806048;1059.08710421527;1059.08601031597;1059.08653901563;1059.08564570036;1059.08505937176;1059.08794982493	75.5325012207031;63.9365005493164;89.5567398071289;86.5391998291016;101.168800354004;78.707893371582;78.5540390014648;81.8069381713867;28.7484397888184;54.2248802185059;91.6395797729492;86.5391998291016;97.6206665039063;104.8125;98.44287109375;104.8125;90.7288513183594;94.4497528076172;53.6246604919434;39.6469192504883	2	-0.0135	0.0045	-0.0205	-0.0055	-0.0185	0.0125	0.0025	0.0065	0.0035	-0.0025	-0.0035	-0.0165	0.0175	0.0105	0.0045	0.0095	0.0105	-0.0035	-0.0075	-0.0065	-0.00046416	-0.00043535	-1.9711e-05	-0.00052579	-0.0006109	-0.00086885	-0.00040676	0.00011533	2.9433e-05	8.354e-05	-3.714e-06	-0.00030343	-0.00034172	0.0013414	0.0014702	0.0016302	0.0010213	0.0013765	0.0012276	0.00034309
Feature_40302	693.354	125.447	AIDIYEQVGTNAMDSPLLK	P54920	B03_08_150304_human_ecoli_C_3ul_3um_column_95_HCD_OT_2hrs_30B_9B_msms_60806;B03_10_150304_human_ecoli_A_3ul_3um_column_95_HCD_OT_2hrs_30B_9B_msms_60558;B03_11_150304_human_ecoli_A_3ul_3um_column_95_HCD_OT_2hrs_30B_9B_msms_61818	693.353	693.355	124.447	126.447	2065039,2065037,2065029,2065034,2065038,2065036	6	2077.04	3	20.6106	6		1	125.5;125.66;NA;NA;NA;125.91;125.201;NA;125.394;125.1;NA;NA;NA;NA;NA;NA;NA;NA;NA;NA	693.353290548302;693.353537350275;NA;NA;NA;693.353346086913;693.35334364181;NA;693.353103518694;NaN;NA;NA;NA;NA;NA;NA;NA;NA;NA;NA	NaN;NaN;NA;NA;NA;NaN;19.254940032959;NA;24.7927494049072;17.784;NA;NA;NA;NA;NA;NA;NA;NA;NA;NA	2	0.053	0.213	-0.0905965	0.0928213	-0.190316	0.463	-0.246	0.211588	-0.053	-0.347	-0.127246	-0.454959	-0.453865	0.209473	-0.140808	-0.0676488	-0.395667	-0.536035	-0.421379	-0.628444	3.3982e-05	-0.00013654	0.00026002	-7.8812e-05	-0.000140315	0.00034451	-2.1716e-05	0.000185155	0.00030542	0.000265998	0.000196927	0.000100031	0.000355506	0.0010587	0.00116698	0.00111957	0.00113032	0.00112534	0.000985165	0.000944913
Feature_40303	1039.53	125.328	AIDIYEQVGTNAMDSPLLK	P54920	B03_12_150304_human_ecoli_B_3ul_3um_column_95_HCD_OT_2hrs_30B_9B_msms_62891;B03_16_150304_human_ecoli_E_3ul_3um_column_95_HCD_OT_2hrs_30B_9B_msms_62372;B03_14_150304_human_ecoli_D_3ul_3um_column_95_HCD_OT_2hrs_30B_9B_msms_62263;B03_04_150304_human_ecoli_D_3ul_3um_column_95_HCD_OT_2hrs_30B_9B_msms_60867;B03_06_150304_human_ecoli_E_3ul_3um_column_95_HCD_OT_2hrs_30B_9B_msms_60615;60626;B03_05_150304_human_ecoli_E_3ul_3um_column_95_HCD_OT_2hrs_30B_9B_msms_60833;B03_10_150304_human_ecoli_A_3ul_3um_column_95_HCD_OT_2hrs_30B_9B_msms_60509;60600	1039.53	1039.53	124.328	126.328	2853930,2853917,2853932,2853927,2853928,2853922,2853912,2853929,2853915,2853925,2853924,2853919,2853926	13	2077.04	2	18.0281	12		0.637592	125.34;125.78;125.219;125.43;125.258;125.83;NA;NA;125.448;125.14;125.316;NA;125.01;125.64;125.351;NA;125.18;NA;NA;NA	1039.52706173039;1039.52764251942;1039.52774924075;1039.52716109939;1039.52703743748;1039.52659245149;NA;NA;1039.52709045228;1039.52796123963;1039.52755993585;NA;1039.52713857665;1039.52703741676;1039.52697359355;NA;1039.52581759385;NA;NA;NA	NaN;NaN;15.7249002456665;16.3117294311523;16.3117294311523;NaN;NA;NA;NaN;NaN;15.1624202728271;NA;20.2506809234619;NaN;24.4072093963623;NA;NaN;NA;NA;NA	2	0.012	0.452	-0.109	0.102	-0.07	0.502	-0.190537	0.210691	0.12	-0.188	-0.012	-0.454188	-0.318	0.312	0.023	-0.0687993	-0.148	-0.53637	-0.42184	-0.629286	7.974e-05	-3.1548e-05	0.00056505	5.1865e-05	0.00047184	0.00060109	-0.000219688	0.000399205	0.00038763	0.00066288	0.00062585	0.000175581	0.00034727	0.0018328	0.0020165	0.00188929	0.0020317	0.00179114	0.00173246	0.00160482
Feature_40304	407.263	80.511	AIDIILR	Q9Y6K5	B03_06_150304_human_ecoli_E_3ul_3um_column_95_HCD_OT_2hrs_30B_9B_msms_33674;B03_10_150304_human_ecoli_A_3ul_3um_column_95_HCD_OT_2hrs_30B_9B_msms_33550;B03_04_150304_human_ecoli_D_3ul_3um_column_95_HCD_OT_2hrs_30B_9B_msms_33663;B03_02_150304_human_ecoli_B_3ul_3um_column_95_HCD_OT_2hrs_30B_9B_msms_33986;B03_09_150304_human_ecoli_B_3ul_3um_column_95_HCD_OT_2hrs_30B_9B_msms_33658;B03_07_150304_human_ecoli_D_3ul_3um_column_95_HCD_OT_2hrs_30B_9B_msms_33596;B03_03_150304_human_ecoli_C_3ul_3um_column_95_HCD_OT_2hrs_30B_9B_msms_33883;B03_13_150304_human_ecoli_C_3ul_3um_column_95_HCD_OT_2hrs_30B_9B_msms_33315;B03_14_150304_human_ecoli_D_3ul_3um_column_95_HCD_OT_2hrs_30B_9B_msms_34502;B03_05_150304_human_ecoli_E_3ul_3um_column_95_HCD_OT_2hrs_30B_9B_msms_33755;B03_08_150304_human_ecoli_C_3ul_3um_column_95_HCD_OT_2hrs_30B_9B_msms_33633;B03_21_150304_human_ecoli_A_3ul_3um_column_95_HCD_OT_2hrs_30B_9B_msms_33804;B03_20_150304_human_ecoli_A_3ul_3um_column_95_HCD_OT_2hrs_30B_9B_msms_34037	407.262	407.264	79.511	81.511	44084,44029,44083,44055,44030,44048,44096,44095,44067,44087,44107,44039,44079,44088,44086,44080,44085,44062,44082	19	812.512	2	60.2996	19		1	80.713;80.766;80.48;80.551;80.562;80.538;80.467;80.602;80.511;80.408;80.58;80.1;80.136;80.528;80.526;80.347;NA;79.898;79.964;79.867	407.263082033362;407.263166306517;407.263092622449;407.263190846919;407.263084732886;407.263236192541;407.263209508609;407.263194044373;407.263138746704;407.26312629933;407.263234534849;407.263245002421;407.263163328471;407.263163382668;407.263174498199;407.263197627873;NA;407.263147266462;NaN;407.263124071707	64.2363128662109;54.7735481262207;63.5628509521484;60.3895492553711;69.175666809082;58.6868095397949;58.6868095397949;53.5542907714844;69.0931777954102;NaN;NaN;54.7735481262207;64.5232162475586;NaN;NaN;NaN;NA;NaN;64.523;47.915599822998	1	0.202	0.255	-0.031	0.04	0.051	0.027	-0.044	0.091	0	-0.103	0.069	-0.411	-0.375	0.017	0.015	-0.164	-0.213171	-0.613	-0.547	-0.644	-0.00056853	-0.00058243	-0.00043286	-0.00057931	-0.00052949	-0.00048522	-0.00054945	-0.00031304	-0.00032327	-0.00031285	-0.00041693	-0.00022254	-0.00028549	0.00013748	0.0002402	0.00013124	0.000132652	0.00016384	4.75631e-05	0.00011338
Feature_40305	589.772	70.7185	AIDFSDGYYK	P0AEQ3	B03_15_150304_human_ecoli_E_3ul_3um_column_95_HCD_OT_2hrs_30B_9B_msms_28702;B03_16_150304_human_ecoli_E_3ul_3um_column_95_HCD_OT_2hrs_30B_9B_msms_28648;B03_06_150304_human_ecoli_E_3ul_3um_column_95_HCD_OT_2hrs_30B_9B_msms_27797;B03_14_150304_human_ecoli_D_3ul_3um_column_95_HCD_OT_2hrs_30B_9B_msms_28595;B03_17_150304_human_ecoli_D_3ul_3um_column_95_HCD_OT_2hrs_30B_9B_msms_28440;B03_05_150304_human_ecoli_E_3ul_3um_column_95_HCD_OT_2hrs_30B_9B_msms_27751;B03_04_150304_human_ecoli_D_3ul_3um_column_95_HCD_OT_2hrs_30B_9B_msms_27696;B03_18_150304_human_ecoli_C_3ul_3um_column_95_HCD_OT_2hrs_30B_9B_msms_28431;B03_07_150304_human_ecoli_D_3ul_3um_column_95_HCD_OT_2hrs_30B_9B_msms_27722;B03_03_150304_human_ecoli_C_3ul_3um_column_95_HCD_OT_2hrs_30B_9B_msms_27869;B03_13_150304_human_ecoli_C_3ul_3um_column_95_HCD_OT_2hrs_30B_9B_msms_27517;B03_12_150304_human_ecoli_B_3ul_3um_column_95_HCD_OT_2hrs_30B_9B_msms_29147;B03_08_150304_human_ecoli_C_3ul_3um_column_95_HCD_OT_2hrs_30B_9B_msms_27794;B03_02_150304_human_ecoli_B_3ul_3um_column_95_HCD_OT_2hrs_30B_9B_msms_27987;B03_19_150304_human_ecoli_B_3ul_3um_column_95_HCD_OT_2hrs_30B_9B_msms_28364;B03_09_150304_human_ecoli_B_3ul_3um_column_95_HCD_OT_2hrs_30B_9B_msms_27901;B03_21_150304_human_ecoli_A_3ul_3um_column_95_HCD_OT_2hrs_30B_9B_msms_28060;B03_11_150304_human_ecoli_A_3ul_3um_column_95_HCD_OT_2hrs_30B_9B_msms_28785;B03_20_150304_human_ecoli_A_3ul_3um_column_95_HCD_OT_2hrs_30B_9B_msms_28247;B03_10_150304_human_ecoli_A_3ul_3um_column_95_HCD_OT_2hrs_30B_9B_msms_27789	589.771	589.773	69.7185	71.7185	1422353,1422336,1422338,1422345,1422339,1422330,1422326,1422354,1422331,1422340,1422344,1422341,1422325,1422352,1422334,1422332,1422335,1422312,1422348,1422311	20	1177.53	2	52.0794	20		0.881217	70.725;70.882;70.679;70.721;70.852;70.689;70.762;70.864;70.856;70.642;70.716;70.468;70.48;70.845;70.817;70.817;70.611;70.353;70.434;70.311	589.772020584623;589.772010497624;589.771957484829;589.771988479904;589.771988037993;589.771982325769;589.771899617912;589.771959044976;589.772038329091;589.771988621985;589.771991513025;589.771973975798;589.772014780564;589.77205922347;589.771969676173;589.772018412169;589.772102048071;589.77196419934;589.772017840109;589.771893580605	66.1899566650391;56.4043998718262;66.0557022094727;54.7838401794434;56.4043998718262;54.2592506408691;63.6242408752441;54.2592506408691;40.727;42.21;48.9980087280273;48.9980087280273;56.5476493835449;30.8239498138428;43.296760559082;35.664478302002;54.7838401794434;63.0734214782715;63.3201789855957;41.1636505126953	1	0.0065	0.1635	-0.0395	0.0025	0.1335	-0.0295	0.0435	0.1455	0.1375	-0.0765	-0.0025	-0.2505	-0.2385	0.1265	0.0985	0.0985	-0.1075	-0.3655	-0.2845	-0.4075	-0.00033668	-0.000247825	-7.8143e-05	-0.000249	-0.00033797	-0.00017265	-0.00012001	0.0002242	5.7773e-05	0.00023402	0.00013255	0.00015909	6.7896e-05	0.00064676	0.00095198	0.00093406	0.000880675	0.00079509	0.00092527	0.000674665
Feature_40306	810.428	98.243	AIDDSSASISLAQLTK	Q7Z6E9	B03_10_150304_human_ecoli_A_3ul_3um_column_95_HCD_OT_2hrs_30B_9B_msms_44144;B03_04_150304_human_ecoli_D_3ul_3um_column_95_HCD_OT_2hrs_30B_9B_msms_44389;B03_03_150304_human_ecoli_C_3ul_3um_column_95_HCD_OT_2hrs_30B_9B_msms_44521;44510;B03_09_150304_human_ecoli_B_3ul_3um_column_95_HCD_OT_2hrs_30B_9B_msms_44292;B03_17_150304_human_ecoli_D_3ul_3um_column_95_HCD_OT_2hrs_30B_9B_msms_45386;B03_08_150304_human_ecoli_C_3ul_3um_column_95_HCD_OT_2hrs_30B_9B_msms_44307;B03_13_150304_human_ecoli_C_3ul_3um_column_95_HCD_OT_2hrs_30B_9B_msms_43942;B03_02_150304_human_ecoli_B_3ul_3um_column_95_HCD_OT_2hrs_30B_9B_msms_44580;B03_06_150304_human_ecoli_E_3ul_3um_column_95_HCD_OT_2hrs_30B_9B_msms_44262;B03_11_150304_human_ecoli_A_3ul_3um_column_95_HCD_OT_2hrs_30B_9B_msms_45545;B03_19_150304_human_ecoli_B_3ul_3um_column_95_HCD_OT_2hrs_30B_9B_msms_45236;B03_21_150304_human_ecoli_A_3ul_3um_column_95_HCD_OT_2hrs_30B_9B_msms_44887	810.427	810.429	97.243	99.243	2534082,2534083,2534085,2534080,2534089,2534088,2534084,2534086,2534074,2534075,2534077,2534078,2534079	13	1618.84	2	27.52	13		1	98.272;98.375;98.217;98.324;98.174;NA;98.159;98.342;98.279;98.259;NA;97.915;NA;NA;NA;98.243;NA;97.869;NA;97.813	NaN;810.428217211013;810.428747072628;810.428798536023;NaN;NA;810.429044308975;810.429932599151;810.428787537771;NaN;NA;810.428993621632;NA;NA;NA;810.428715957666;NA;NaN;NA;NaN	29.099;19.2973594665527;23.2261600494385;NaN;18.935;NA;18.8230991363525;23.6350708007813;39.3381690979004;38.227;NA;22.8260803222656;NA;NA;NA;29.5801200866699;NA;32.858;NA;34.395	1	0.029	0.132	-0.026	0.081	-0.069	0.223163	-0.084	0.099	0.036	0.016	0.0054979	-0.328	-0.461111	0.0714093	0.004552	0	-0.35239	-0.374	-0.443356	-0.43	-4.29331e-05	2.2004e-05	0.00013078	0.00031293	8.32541e-05	0.000255219	0.00017431	0.00047178	0.00062249	0.000678172	0.000617902	0.00085835	0.000500539	0.00148156	0.00155426	0.0014814	0.00174293	0.00157519	0.00150259	0.00134855
Feature_40307	779.726	128.141	AIDDHTLEVTLSEPVPYFYK	P23843	B03_16_150304_human_ecoli_E_3ul_3um_column_95_HCD_OT_2hrs_30B_9B_msms_64152;64196;B03_05_150304_human_ecoli_E_3ul_3um_column_95_HCD_OT_2hrs_30B_9B_msms_62666;B03_14_150304_human_ecoli_D_3ul_3um_column_95_HCD_OT_2hrs_30B_9B_msms_64045;64074;B03_15_150304_human_ecoli_E_3ul_3um_column_95_HCD_OT_2hrs_30B_9B_msms_64452;64373;B03_06_150304_human_ecoli_E_3ul_3um_column_95_HCD_OT_2hrs_30B_9B_msms_62374;62387;B03_03_150304_human_ecoli_C_3ul_3um_column_95_HCD_OT_2hrs_30B_9B_msms_62822;B03_04_150304_human_ecoli_D_3ul_3um_column_95_HCD_OT_2hrs_30B_9B_msms_62654	779.725	779.727	127.141	129.141	2436633,2436667,2436635,2436621,2436651,2436647,2436641,2436642,2436652,2436653,2436649,2436650	12	2336.16	3	70.1444	12		0.711083	NA;128.589;128.136;128.399;128.146;NA;128.06;NA;NA;128.09;NA;NA;127.901;128.555;128.205;128.31;NA;127.8;127.82;NA	NA;779.727462593134;779.726703993201;779.726453082868;779.726667315703;NA;779.726697219499;NA;NA;779.726171177259;NA;NA;779.726470821316;779.726467531469;779.726472788902;779.726131430934;NA;779.726599298212;779.726541245915;NA	NA;41.2569999694824;50.7217102050781;75.6820220947266;83.7581481933594;NA;NaN;NA;NA;NaN;NA;NA;84.9404830932617;74.7318496704102;79.9197387695313;NaN;NA;NaN;NaN;NA	1	0.0856449	0.448	-0.005	0.258	0.005	0.461969	-0.081	0.227548	0.0573051	-0.051	-0.119945	-0.464107	-0.24	0.414	0.064	0.169	-0.395514	-0.341	-0.321	-0.600897	-1.17444e-05	0.00026416	0.00018232	-0.00018464	4.964e-05	0.000356287	0.00013867	0.000350851	0.000287778	0.00047365	0.000356307	0.000182534	0.00050919	0.0013977	0.0012613	0.0015661	0.0015015	0.0014	0.0013184	0.00130482
Feature_40308	728.398	141.724	AIAYLFPSGLFEK	P82933	B03_11_150304_human_ecoli_A_3ul_3um_column_95_HCD_OT_2hrs_30B_9B_msms_71804;B03_21_150304_human_ecoli_A_3ul_3um_column_95_HCD_OT_2hrs_30B_9B_msms_71439;B03_12_150304_human_ecoli_B_3ul_3um_column_95_HCD_OT_2hrs_30B_9B_msms_72959;B03_14_150304_human_ecoli_D_3ul_3um_column_95_HCD_OT_2hrs_30B_9B_msms_72387;B03_18_150304_human_ecoli_C_3ul_3um_column_95_HCD_OT_2hrs_30B_9B_msms_71857;B03_15_150304_human_ecoli_E_3ul_3um_column_95_HCD_OT_2hrs_30B_9B_msms_72714;B03_19_150304_human_ecoli_B_3ul_3um_column_95_HCD_OT_2hrs_30B_9B_msms_71868;B03_16_150304_human_ecoli_E_3ul_3um_column_95_HCD_OT_2hrs_30B_9B_msms_72441;B03_17_150304_human_ecoli_D_3ul_3um_column_95_HCD_OT_2hrs_30B_9B_msms_72184;B03_13_150304_human_ecoli_C_3ul_3um_column_95_HCD_OT_2hrs_30B_9B_msms_70152;B03_02_150304_human_ecoli_B_3ul_3um_column_95_HCD_OT_2hrs_30B_9B_msms_71166;B03_06_150304_human_ecoli_E_3ul_3um_column_95_HCD_OT_2hrs_30B_9B_msms_70705;B03_07_150304_human_ecoli_D_3ul_3um_column_95_HCD_OT_2hrs_30B_9B_msms_70890	728.397	728.399	140.724	142.724	2233994,2233958,2233983,2233974,2233977,2233990,2233991,2233979,2233986,2233987,2233993,2233972,2233996,2233973,2233969,2233998,2233971,2234001,2233970,2233968	20	1454.78	2	76.5877	20		0.772783	141.851;142.14;141.77;141.9;141.728;142.199;141.72;142.06;141.86;141.534;141.512;141.333;141.444;141.931;141.682;141.736;141.425;141.233;141.39;141.243	728.39738883828;728.397537409041;728.397505761361;728.397629413737;728.397498292277;728.397671405126;728.397485087289;728.397451405235;728.397405226452;728.397446493285;728.397368178362;728.398252077773;728.397301714947;728.398342639481;728.397411035453;728.397437724022;728.397508904735;728.397358684018;728.397395788692;728.397197173955	83.2035064697266;NaN;NaN;NaN;73.927131652832;73.927131652832;NaN;NaN;NaN;80.9595184326172;83.2035064697266;65.0429306030273;83.2035064697266;71.8786773681641;73.927131652832;83.2035064697266;68.2773818969727;80.9595184326172;NaN;73.927131652832	1	0.127	0.416	0.046	0.176	0.004	0.475	-0.004	0.336	0.136	-0.19	-0.212	-0.391	-0.28	0.207	-0.042	0.012	-0.299	-0.491	-0.334	-0.481	0.0001642	4.3671e-05	0.00028091	0.00033355	0.00015847	0.00013997	0.00045826	0.00035079	0.00057065	0.00032944	0.00036903	0.00051653	0.00061564	0.001414	0.0014406	0.0012661	0.0014603	0.0017546	0.0012395	0.0013619
Feature_40309	645.36	79.692	AIAVTVQEMVTK	Q9Y490	B03_14_150304_human_ecoli_D_3ul_3um_column_95_HCD_OT_2hrs_30B_9B_msms_34280;B03_20_150304_human_ecoli_A_3ul_3um_column_95_HCD_OT_2hrs_30B_9B_msms_33731;B03_12_150304_human_ecoli_B_3ul_3um_column_95_HCD_OT_2hrs_30B_9B_msms_35285;B03_19_150304_human_ecoli_B_3ul_3um_column_95_HCD_OT_2hrs_30B_9B_msms_33944;B03_17_150304_human_ecoli_D_3ul_3um_column_95_HCD_OT_2hrs_30B_9B_msms_34091;B03_16_150304_human_ecoli_E_3ul_3um_column_95_HCD_OT_2hrs_30B_9B_msms_34450;B03_03_150304_human_ecoli_C_3ul_3um_column_95_HCD_OT_2hrs_30B_9B_msms_33653;B03_15_150304_human_ecoli_E_3ul_3um_column_95_HCD_OT_2hrs_30B_9B_msms_34481;B03_21_150304_human_ecoli_A_3ul_3um_column_95_HCD_OT_2hrs_30B_9B_msms_33644;B03_18_150304_human_ecoli_C_3ul_3um_column_95_HCD_OT_2hrs_30B_9B_msms_33999;B03_02_150304_human_ecoli_B_3ul_3um_column_95_HCD_OT_2hrs_30B_9B_msms_33632;B03_08_150304_human_ecoli_C_3ul_3um_column_95_HCD_OT_2hrs_30B_9B_msms_33441;B03_06_150304_human_ecoli_E_3ul_3um_column_95_HCD_OT_2hrs_30B_9B_msms_33499;B03_10_150304_human_ecoli_A_3ul_3um_column_95_HCD_OT_2hrs_30B_9B_msms_33312;B03_13_150304_human_ecoli_C_3ul_3um_column_95_HCD_OT_2hrs_30B_9B_msms_33332;B03_09_150304_human_ecoli_B_3ul_3um_column_95_HCD_OT_2hrs_30B_9B_msms_33449;B03_07_150304_human_ecoli_D_3ul_3um_column_95_HCD_OT_2hrs_30B_9B_msms_33441;B03_05_150304_human_ecoli_E_3ul_3um_column_95_HCD_OT_2hrs_30B_9B_msms_33493	645.359	645.361	78.692	80.692	1807711,1807734,1807709,1807715,1807719,1807714,1807713,1807699,1807712,1807716,1807722,1807718,1807703,1807689,1807705,1807707,1807710,1807706,1807690,1807685	20	1288.71	2	54.4703	20		1.7899	79.846;79.935;79.692;80.245;79.723;80.314;79.637;79.72;79.693;79.596;79.754;79.339;79.315;79.692;79.722;79.508;79.41;79.126;79.119;79.051	645.360231813426;645.360194396349;645.360366928338;645.359960127634;645.360138108133;645.360045544197;645.360148449918;645.360170114609;645.36012110783;645.360321399323;645.360334816176;645.360097124581;645.360301276992;645.360202177169;645.360284610613;645.360162701167;645.360252559534;645.360212135471;645.360328514722;645.360235741534	74.392;59.2272911071777;NaN;58.0983200073242;51.726;58.0983200073242;51.7258110046387;51.726;60.157;NaN;32.295;44.511;66.023;51.726;54.343;52.576;51.7258110046387;61.11;56.4929618835449;44.511	1	0.154	0.243	0	0.553	0.031	0.622	-0.055	0.028	0.001	-0.096	0.062	-0.353	-0.377	0	0.03	-0.184	-0.282	-0.566	-0.573	-0.641	-0.00024902	-0.00028028	-0.000106825	-0.000133325	-0.00023562	-0.0001307	-2.0666e-05	0.0002204	0.00029677	0.000156874	0.00011542	0.00037436	0.00033909	0.0010927	0.0011126	0.00094806	0.00096896	0.00082533	0.00113766	0.00094556
Feature_40310	722.374	101.84	AIATPVQGVWDMR	Q9UKV8	B03_17_150304_human_ecoli_D_3ul_3um_column_95_HCD_OT_2hrs_30B_9B_msms_47559;B03_06_150304_human_ecoli_E_3ul_3um_column_95_HCD_OT_2hrs_30B_9B_msms_46534;B03_14_150304_human_ecoli_D_3ul_3um_column_95_HCD_OT_2hrs_30B_9B_msms_47701	722.373	722.375	100.84	102.84	2206955,2206957,2206978,2206950,2206951,2206953,2206952,2206956,2206954,2206947,2206949	11	1442.73	2	36.7805	11		1	NA;NA;102.79;103.1;101.92;NA;NA;102.04;101.84;NA;103.25;NA;101.35;NA;101.84;101.673;NA;102.44;NA;101.29	NA;NA;722.369587904675;722.368910041254;NaN;NA;NA;722.375033255861;722.374026748015;NA;722.370762661696;NA;NaN;NA;722.372916124935;722.375480989514;NA;722.370108009704;NA;722.375109186716	NA;NA;NaN;NaN;26.112;NA;NA;NaN;NaN;NA;NaN;NA;37.525;NA;NaN;46.7043800354004;NA;NaN;NA;NaN	1	0.0458205	0.234252	0.95	1.26	0.08	0.284355	-0.0936253	0.2	0	-0.233859	1.41	-0.352662	-0.49	0.0738299	0	-0.167	-0.326109	0.6	-0.414739	-0.55	-3.34869e-05	3.29952e-05	0.00016148	0.0001161	2.47486e-05	0.000109614	0.00026775	0.00014366	0.00053158	0.000528746	0.00036909	0.000559297	0.000542533	0.00129616	0.0015042	0.0014939	0.00148682	0.0011378	0.00111985	0.0012218
Feature_40312	587.639	57.688	AIAQVGTISANSDETVGK	P0A6F5	B03_06_150304_human_ecoli_E_3ul_3um_column_95_HCD_OT_2hrs_30B_9B_msms_20322;B03_05_150304_human_ecoli_E_3ul_3um_column_95_HCD_OT_2hrs_30B_9B_msms_20147;B03_07_150304_human_ecoli_D_3ul_3um_column_95_HCD_OT_2hrs_30B_9B_msms_20143;B03_04_150304_human_ecoli_D_3ul_3um_column_95_HCD_OT_2hrs_30B_9B_msms_20023;B03_08_150304_human_ecoli_C_3ul_3um_column_95_HCD_OT_2hrs_30B_9B_msms_20133;B03_03_150304_human_ecoli_C_3ul_3um_column_95_HCD_OT_2hrs_30B_9B_msms_20255;B03_13_150304_human_ecoli_C_3ul_3um_column_95_HCD_OT_2hrs_30B_9B_msms_19970;B03_02_150304_human_ecoli_B_3ul_3um_column_95_HCD_OT_2hrs_30B_9B_msms_20451;B03_16_150304_human_ecoli_E_3ul_3um_column_95_HCD_OT_2hrs_30B_9B_msms_20902;B03_09_150304_human_ecoli_B_3ul_3um_column_95_HCD_OT_2hrs_30B_9B_msms_20438;B03_15_150304_human_ecoli_E_3ul_3um_column_95_HCD_OT_2hrs_30B_9B_msms_21017;B03_17_150304_human_ecoli_D_3ul_3um_column_95_HCD_OT_2hrs_30B_9B_msms_20717;B03_14_150304_human_ecoli_D_3ul_3um_column_95_HCD_OT_2hrs_30B_9B_msms_20828;B03_19_150304_human_ecoli_B_3ul_3um_column_95_HCD_OT_2hrs_30B_9B_msms_20572;B03_10_150304_human_ecoli_A_3ul_3um_column_95_HCD_OT_2hrs_30B_9B_msms_20265;B03_18_150304_human_ecoli_C_3ul_3um_column_95_HCD_OT_2hrs_30B_9B_msms_20653	587.638	587.64	56.688	58.688	1408207,1408198,1408204,1408213,1408209,1408218,1408182,1408224,1408228,1408215,1408233,1408221,1408225,1408214,1408216,1408222	16	1759.9	3	128.071	16		1.3955	57.701;57.808;57.491;57.532;57.892;57.675;57.65;57.95;57.863;NA;NA;57.242;57.406;57.764;57.715;57.816;57.671;57.227;NA;NA	587.638949459135;587.638919284091;587.63893383563;587.638937942709;587.638944024587;587.638870554379;587.638912175104;587.638898799656;587.638936034408;NA;NA;587.639512764399;587.638966263404;587.639154938988;587.639097364315;587.638956442066;587.639020746774;587.638985182529;NA;NA	139.884399414063;139.884399414063;139.884399414063;171.560897827148;174.872497558594;162.589096069336;147.090194702148;125.450103759766;123.396598815918;NA;NA;185.024505615234;92.0962524414063;98.5734100341797;91.4006423950195;84.7124786376953;89.4682006835938;83.2515411376953;NA;NA	2	0.013	0.12	-0.197	-0.156	0.204	-0.013	-0.038	0.262	0.175	-0.00239746	-0.17329	-0.446	-0.282	0.076	0.027	0.128	-0.017	-0.461	-0.206088	-0.450525	-0.0002194	-0.00024505	-0.00024812	-0.00016223	-0.00010882	-0.00015266	-2.923e-05	0.00011734	0.00016233	7.0219e-05	9.0214e-05	1.8469e-05	0.00019915	0.00079396	0.0008341	0.00075659	0.0010214	0.00067521	0.00068307	0.00065675
Feature_40313	880.955	57.6395	AIAQVGTISANSDETVGK	P0A6F5	B03_16_150304_human_ecoli_E_3ul_3um_column_95_HCD_OT_2hrs_30B_9B_msms_20845;21469;B03_15_150304_human_ecoli_E_3ul_3um_column_95_HCD_OT_2hrs_30B_9B_msms_20911;21539;B03_14_150304_human_ecoli_D_3ul_3um_column_95_HCD_OT_2hrs_30B_9B_msms_20743;21368;B03_05_150304_human_ecoli_E_3ul_3um_column_95_HCD_OT_2hrs_30B_9B_msms_20125;20736;B03_17_150304_human_ecoli_D_3ul_3um_column_95_HCD_OT_2hrs_30B_9B_msms_20663;21293;B03_06_150304_human_ecoli_E_3ul_3um_column_95_HCD_OT_2hrs_30B_9B_msms_20914;20298;B03_18_150304_human_ecoli_C_3ul_3um_column_95_HCD_OT_2hrs_30B_9B_msms_20583;21213;B03_04_150304_human_ecoli_D_3ul_3um_column_95_HCD_OT_2hrs_30B_9B_msms_20017;20614;B03_07_150304_human_ecoli_D_3ul_3um_column_95_HCD_OT_2hrs_30B_9B_msms_20111;20747;B03_03_150304_human_ecoli_C_3ul_3um_column_95_HCD_OT_2hrs_30B_9B_msms_20237;20849;B03_08_150304_human_ecoli_C_3ul_3um_column_95_HCD_OT_2hrs_30B_9B_msms_20117;20728;B03_13_150304_human_ecoli_C_3ul_3um_column_95_HCD_OT_2hrs_30B_9B_msms_19949;20570;B03_19_150304_human_ecoli_B_3ul_3um_column_95_HCD_OT_2hrs_30B_9B_msms_20502;21081;21130;B03_12_150304_human_ecoli_B_3ul_3um_column_95_HCD_OT_2hrs_30B_9B_msms_21192;B03_02_150304_human_ecoli_B_3ul_3um_column_95_HCD_OT_2hrs_30B_9B_msms_20432;21041;B03_09_150304_human_ecoli_B_3ul_3um_column_95_HCD_OT_2hrs_30B_9B_msms_21038;20414;B03_21_150304_human_ecoli_A_3ul_3um_column_95_HCD_OT_2hrs_30B_9B_msms_20372;21009;B03_20_150304_human_ecoli_A_3ul_3um_column_95_HCD_OT_2hrs_30B_9B_msms_20460;B03_11_150304_human_ecoli_A_3ul_3um_column_95_HCD_OT_2hrs_30B_9B_msms_20967;21613;B03_10_150304_human_ecoli_A_3ul_3um_column_95_HCD_OT_2hrs_30B_9B_msms_20247;20748	880.954	880.956	56.6395	58.6395	2684331,2684338,2684342,2684346,2684343,2684353,2684359,2684355,2684358,2684335,2684340,2684333,2684341,2684327,2684348,2684329,2684344,2684339,2684347,2684330	20	1759.9	2	171.032	20		1.79548	57.723;57.803;57.437;57.613;57.881;57.658;57.62;57.95;57.818;57.621;57.477;57.326;57.305;57.763;57.724;57.833;57.68;57.228;57.488;57.231	880.955107683273;880.955017900399;880.955264275803;880.955144007064;880.955221434451;880.955311247983;880.955019250177;880.954982403313;880.954938066981;880.955028283362;880.954951040408;880.955046490736;880.955061105697;880.955044488497;880.955028090887;880.955076049158;880.955295703104;880.955004562382;880.954919597513;880.954949805535	171.560897827148;156.674499511719;200.688995361328;200.688995361328;171.560897827148;168.686294555664;171.560897827148;148.408996582031;163.407302856445;164.929794311523;173.278503417969;193.642303466797;179.139801025391;182.153900146484;173.278503417969;193.642303466797;183.357803344727;166.476104736328;126.632698059082;130.869506835938	2	0.0835	0.1635	-0.2025	-0.0265	0.2415	0.0185	-0.0195	0.3105	0.1785	-0.0185	-0.1625	-0.3135	-0.3345	0.1235	0.0845	0.1935	0.0405	-0.4115	-0.1515	-0.4085	-9.4015e-05	8.46377e-05	-5.40774e-05	0.00021792	0.00018752	-7.4299e-05	0.000352835	0.00070444	0.00076518	0.00050092	0.00063475	0.00050551	0.00052471	0.0017291	0.001695	0.0015029	0.00160055	0.001346	0.0016297	0.00125445
Feature_40314	1038.86	143.86	AIAQSQSVQESLESLLQSIGEVEQNLEGK	Q9UPN3	B03_10_150304_human_ecoli_A_3ul_3um_column_95_HCD_OT_2hrs_30B_9B_msms_71773;71801	1038.86	1038.87	142.86	144.86	2853446,2853439,2853438,2853441,2853442,2853437,2853440	7	3113.57	3	13.2131	7		0.637592	NA;NA;NA;143.86;143.85;143.88;NA;143.9;143.859;NA;143.85;NA;NA;NA;NA;NA;NA;NA;143.86;NA	NA;NA;NA;1038.86578821081;1038.86540204649;1038.86614481889;NA;1038.86624108574;1038.86574302198;NA;1038.86433747764;NA;NA;NA;NA;NA;NA;NA;1038.86561417632;NA	NA;NA;NA;NaN;NaN;NaN;NA;NaN;13.2131004333496;NA;NaN;NA;NA;NA;NA;NA;NA;NA;NaN;NA	1	-0.049276	0.0856005	-0.0365888	0	-0.01	0.02	-0.0281877	0.04	-0.001	-0.0920312	-0.01	-0.155961	-0.0919212	0.0908195	0.00364997	0.0242374	-0.101196	-0.208357	0	-0.178691	-0.000322807	-0.00014536	-8.79859e-06	-0.00038568	-0.00034663	3.4917e-05	-0.000347842	3.103e-05	0.00011251	6.40731e-05	0.00033919	-9.42419e-05	-6.60193e-06	0.00144499	0.00194774	0.00156481	0.000882651	0.00184235	0.0016743	0.00105443
Feature_40315	460.266	69.6245	AIAQLFEK	Q05209	B03_16_150304_human_ecoli_E_3ul_3um_column_95_HCD_OT_2hrs_30B_9B_msms_27976;B03_20_150304_human_ecoli_A_3ul_3um_column_95_HCD_OT_2hrs_30B_9B_msms_27404;B03_12_150304_human_ecoli_B_3ul_3um_column_95_HCD_OT_2hrs_30B_9B_msms_28439;B03_17_150304_human_ecoli_D_3ul_3um_column_95_HCD_OT_2hrs_30B_9B_msms_27737;B03_11_150304_human_ecoli_A_3ul_3um_column_95_HCD_OT_2hrs_30B_9B_msms_28071;B03_15_150304_human_ecoli_E_3ul_3um_column_95_HCD_OT_2hrs_30B_9B_msms_28002;B03_18_150304_human_ecoli_C_3ul_3um_column_95_HCD_OT_2hrs_30B_9B_msms_27611;B03_13_150304_human_ecoli_C_3ul_3um_column_95_HCD_OT_2hrs_30B_9B_msms_26852;B03_19_150304_human_ecoli_B_3ul_3um_column_95_HCD_OT_2hrs_30B_9B_msms_27520;B03_21_150304_human_ecoli_A_3ul_3um_column_95_HCD_OT_2hrs_30B_9B_msms_27239;B03_03_150304_human_ecoli_C_3ul_3um_column_95_HCD_OT_2hrs_30B_9B_msms_27299;B03_06_150304_human_ecoli_E_3ul_3um_column_95_HCD_OT_2hrs_30B_9B_msms_27235;B03_05_150304_human_ecoli_E_3ul_3um_column_95_HCD_OT_2hrs_30B_9B_msms_27179;B03_04_150304_human_ecoli_D_3ul_3um_column_95_HCD_OT_2hrs_30B_9B_msms_27162;B03_07_150304_human_ecoli_D_3ul_3um_column_95_HCD_OT_2hrs_30B_9B_msms_27121;B03_10_150304_human_ecoli_A_3ul_3um_column_95_HCD_OT_2hrs_30B_9B_msms_27119;B03_14_150304_human_ecoli_D_3ul_3um_column_95_HCD_OT_2hrs_30B_9B_msms_27879;B03_08_150304_human_ecoli_C_3ul_3um_column_95_HCD_OT_2hrs_30B_9B_msms_27181;B03_09_150304_human_ecoli_B_3ul_3um_column_95_HCD_OT_2hrs_30B_9B_msms_27274	460.265	460.267	68.6245	70.6245	404704,404585,404687,404599,404672,404606,404600,404691,404666,404628,404667,404689,404609,404656,404680,404603,404657,404590,404650,404595	20	918.517	2	59.7367	20		0.95495	69.833;69.911;69.707;69.747;69.838;69.615;69.725;69.847;69.69;69.548;69.502;69.274;69.259;69.55;69.639;69.634;69.383;69.058;69.215;68.945	460.265967055359;460.266055442475;460.266060988014;460.265990771018;460.265991153409;460.265924541023;460.265975721106;460.26586556508;460.266000173486;460.266038400875;460.266012341055;460.266021712167;460.265918434682;460.266052768223;460.266086463155;460.265944734818;460.26596142205;460.266032427627;460.266045470565;460.266035867986	NaN;51.0662117004395;66.3510589599609;41.8760604858398;48.7941589355469;69.8246078491211;63.418830871582;51.192699432373;48.7941589355469;58.9806594848633;58.9806594848633;69.8246078491211;69.8246078491211;60.9102592468262;71.3794326782227;58.9806594848633;63.418830871582;58.9806594848633;58.9806594848633;63.418830871582	1	0.2085	0.2865	0.0825	0.1225	0.2135	-0.0095	0.1005	0.2225	0.0655	-0.0765	-0.1225	-0.3505	-0.3655	-0.0745	0.0145	0.0095	-0.2415	-0.5665	-0.4095	-0.6795	-0.00055817	-0.00050065	-0.00042567	-0.00042864	-0.00050869	-0.00029925	-0.0003091	-0.00016229	-0.00017	-0.00011174	-0.00027167	-0.0001624	-0.00014069	0.00021641	0.00052869	0.00037655	0.00039566	0.00030742	0.0004959	0.0002686
Feature_40316	884.799	143.92	AIAQLATEYVFSDFLLKEPTEPK	Q96RD7	B03_06_150304_human_ecoli_E_3ul_3um_column_95_HCD_OT_2hrs_30B_9B_msms_72175;B03_02_150304_human_ecoli_B_3ul_3um_column_95_HCD_OT_2hrs_30B_9B_msms_72525;B03_12_150304_human_ecoli_B_3ul_3um_column_95_HCD_OT_2hrs_30B_9B_msms_74508;B03_16_150304_human_ecoli_E_3ul_3um_column_95_HCD_OT_2hrs_30B_9B_msms_73922;B03_09_150304_human_ecoli_B_3ul_3um_column_95_HCD_OT_2hrs_30B_9B_msms_71976;B03_19_150304_human_ecoli_B_3ul_3um_column_95_HCD_OT_2hrs_30B_9B_msms_73628;B03_15_150304_human_ecoli_E_3ul_3um_column_95_HCD_OT_2hrs_30B_9B_msms_74033;B03_20_150304_human_ecoli_A_3ul_3um_column_95_HCD_OT_2hrs_30B_9B_msms_73212;B03_10_150304_human_ecoli_A_3ul_3um_column_95_HCD_OT_2hrs_30B_9B_msms_71820;71807;B03_04_150304_human_ecoli_D_3ul_3um_column_95_HCD_OT_2hrs_30B_9B_msms_72373;B03_11_150304_human_ecoli_A_3ul_3um_column_95_HCD_OT_2hrs_30B_9B_msms_73323;B03_21_150304_human_ecoli_A_3ul_3um_column_95_HCD_OT_2hrs_30B_9B_msms_73182;73214;B03_03_150304_human_ecoli_C_3ul_3um_column_95_HCD_OT_2hrs_30B_9B_msms_72326;B03_08_150304_human_ecoli_C_3ul_3um_column_95_HCD_OT_2hrs_30B_9B_msms_72185;B03_14_150304_human_ecoli_D_3ul_3um_column_95_HCD_OT_2hrs_30B_9B_msms_74009;73965	884.798	884.8	142.92	144.92	2691611,2691596,2691598,2691614,2691612,2691590,2691616,2691601,2691606,2691608,2691613,2691605,2691604,2691615,2691609,2691610,2691591	17	2651.38	3	39.894	17	Acetyl (Protein N-term)	0.637592	143.926;143.925;143.902;NA;143.922;143.92;143.912;143.926;143.92;143.891;143.902;NA;143.936;143.934;143.886;NA;143.92;143.908;143.905;143.883	884.798481911495;884.79960236211;884.799355131693;NA;884.799127500794;884.799448978654;884.799657138695;884.799091796901;884.799428440965;884.79913257652;884.798782818036;NA;884.799659486548;884.798956885227;884.798675777378;NA;884.799008314895;884.799527109812;884.799955532126;884.799006281829	45.3629684448242;57.4836311340332;33.369571685791;NA;61.9628410339355;NaN;28.6754703521729;53.9981918334961;61.9628410339355;44.3412704467773;39.1880683898926;NA;44.3412704467773;21.348949432373;38.2671203613281;NA;NaN;19.6926002502441;24.2074394226074;24.2074394226074	1	0.006	0.005	-0.018	0.00682099	0.002	0	-0.008	0.006	0	-0.029	-0.018	-0.154101	0.016	0.014	-0.034	0.0241917	0	-0.012	-0.015	-0.037	-0.00011196	6.8219e-05	0.000244088	-0.000143283	-0.00017974	-9.2828e-05	0.000180718	0.00021073	0.00047541	0.00013479	0.00029052	4.70412e-05	0.00040646	0.00152225	0.0016117	0.00146931	0.0010117	0.00165685	0.00162492	0.00110875
Feature_40317	789.902	77.169	AIANECQANFISIK	P55072	B03_21_150304_human_ecoli_A_3ul_3um_column_95_HCD_OT_2hrs_30B_9B_msms_32231;31889;B03_20_150304_human_ecoli_A_3ul_3um_column_95_HCD_OT_2hrs_30B_9B_msms_32275;32028;32307;B03_16_150304_human_ecoli_E_3ul_3um_column_95_HCD_OT_2hrs_30B_9B_msms_32609;B03_19_150304_human_ecoli_B_3ul_3um_column_95_HCD_OT_2hrs_30B_9B_msms_31930;32166;32368;B03_06_150304_human_ecoli_E_3ul_3um_column_95_HCD_OT_2hrs_30B_9B_msms_31648;B03_11_150304_human_ecoli_A_3ul_3um_column_95_HCD_OT_2hrs_30B_9B_msms_32729;B03_18_150304_human_ecoli_C_3ul_3um_column_95_HCD_OT_2hrs_30B_9B_msms_32252;B03_12_150304_human_ecoli_B_3ul_3um_column_95_HCD_OT_2hrs_30B_9B_msms_33197;B03_17_150304_human_ecoli_D_3ul_3um_column_95_HCD_OT_2hrs_30B_9B_msms_32334;B03_14_150304_human_ecoli_D_3ul_3um_column_95_HCD_OT_2hrs_30B_9B_msms_32518;32725;B03_15_150304_human_ecoli_E_3ul_3um_column_95_HCD_OT_2hrs_30B_9B_msms_32720;B03_13_150304_human_ecoli_C_3ul_3um_column_95_HCD_OT_2hrs_30B_9B_msms_31381;B03_03_150304_human_ecoli_C_3ul_3um_column_95_HCD_OT_2hrs_30B_9B_msms_31825;B03_10_150304_human_ecoli_A_3ul_3um_column_95_HCD_OT_2hrs_30B_9B_msms_31541;B03_04_150304_human_ecoli_D_3ul_3um_column_95_HCD_OT_2hrs_30B_9B_msms_31622;31896;B03_02_150304_human_ecoli_B_3ul_3um_column_95_HCD_OT_2hrs_30B_9B_msms_31865;B03_09_150304_human_ecoli_B_3ul_3um_column_95_HCD_OT_2hrs_30B_9B_msms_31971;31698;B03_08_150304_human_ecoli_C_3ul_3um_column_95_HCD_OT_2hrs_30B_9B_msms_31614;B03_05_150304_human_ecoli_E_3ul_3um_column_95_HCD_OT_2hrs_30B_9B_msms_31665;31928;B03_07_150304_human_ecoli_D_3ul_3um_column_95_HCD_OT_2hrs_30B_9B_msms_31596;31869	789.901	789.903	76.169	78.169	2472303,2472315,2472311,2472298,2472296,2472313,2472308,2472317,2472312,2472304,2472299,2472294,2472293,2472305,2472302,2472295,2472307,2472297,2472306,2472300	20	1577.79	2	113.433	20		1.66467	77.262;77.325;77.187;77.191;77.237;77.169;77.167;77.252;77.216;77.048;77.216;76.813;76.84;77.169;77.219;77.031;76.96;76.691;76.638;76.594	789.902818677579;789.90239755191;789.903250422028;789.902933446251;789.903034262097;789.903041944424;789.902597007661;789.903366279934;789.903027304483;789.903443010172;789.903416496911;789.902677750442;789.902796520157;789.903156777861;789.903344770874;789.903484261233;789.903208804965;789.903126576879;789.903168772445;789.902984164539	94.7167663574219;125.974800109863;117.203300476074;90.7070770263672;101.303802490234;108.380599975586;121.23860168457;102.504997253418;95.6588134765625;129.169403076172;110.438003540039;117.203300476074;109.834899902344;128.763198852539;121.23860168457;122.965599060059;108.5791015625;109.073196411133;115.909896850586;137.796401977539	1	0.093	0.156	0.018	0.022	0.068	0	-0.002	0.083	0.047	-0.121	0.047	-0.356	-0.329	0	0.05	-0.138	-0.209	-0.478	-0.531	-0.575	-3.5908e-05	0.00015361	0.00033766	-7.97e-06	-0.00019269	0.0001299	0.00022609	0.00070355	0.00059805	0.00035179	0.00056624	0.00065119	0.00068584	0.0015192	0.0016236	0.0013872	0.0015	0.0015849	0.0013506	0.0013659
Feature_40318	823.405	96.387	AIAMSLGQDIPMDQR	Q7Z6Z7	B03_21_150304_human_ecoli_A_3ul_3um_column_95_HCD_OT_2hrs_30B_9B_msms_43767;B03_12_150304_human_ecoli_B_3ul_3um_column_95_HCD_OT_2hrs_30B_9B_msms_44988;B03_02_150304_human_ecoli_B_3ul_3um_column_95_HCD_OT_2hrs_30B_9B_msms_43454;B03_08_150304_human_ecoli_C_3ul_3um_column_95_HCD_OT_2hrs_30B_9B_msms_43192;B03_15_150304_human_ecoli_E_3ul_3um_column_95_HCD_OT_2hrs_30B_9B_msms_44711;B03_11_150304_human_ecoli_A_3ul_3um_column_95_HCD_OT_2hrs_30B_9B_msms_44458;B03_17_150304_human_ecoli_D_3ul_3um_column_95_HCD_OT_2hrs_30B_9B_msms_44150;B03_03_150304_human_ecoli_C_3ul_3um_column_95_HCD_OT_2hrs_30B_9B_msms_43366;B03_09_150304_human_ecoli_B_3ul_3um_column_95_HCD_OT_2hrs_30B_9B_msms_43275;B03_16_150304_human_ecoli_E_3ul_3um_column_95_HCD_OT_2hrs_30B_9B_msms_44505;B03_14_150304_human_ecoli_D_3ul_3um_column_95_HCD_OT_2hrs_30B_9B_msms_44278;B03_04_150304_human_ecoli_D_3ul_3um_column_95_HCD_OT_2hrs_30B_9B_msms_43204;B03_06_150304_human_ecoli_E_3ul_3um_column_95_HCD_OT_2hrs_30B_9B_msms_43114;B03_07_150304_human_ecoli_D_3ul_3um_column_95_HCD_OT_2hrs_30B_9B_msms_43276;B03_13_150304_human_ecoli_C_3ul_3um_column_95_HCD_OT_2hrs_30B_9B_msms_42953	823.404	823.406	95.387	97.387	2572597,2572564,2572572,2572576,2572578,2572567,2572583,2572569,2572574,2572577,2572568,2572566,2572585,2572570,2572571,2572579,2572563,2572565	18	1644.8	2	47.5087	18		1	96.384;96.583;96.359;NA;96.401;96.59;96.317;96.56;96.417;96.393;96.407;96.271;95.969;96.438;96.354;96.387;96.096;NA;95.989;95.907	823.406046434255;823.406043651237;823.406545823741;NA;823.406321254589;NaN;823.40605829694;823.40644700892;823.406561951466;823.406520707714;823.406551249712;NaN;823.406271877759;823.406499952676;823.406790532061;823.407404042596;823.407175105797;NA;823.407128490573;823.406791486148	74.7892379760742;54.0901107788086;67.1360092163086;NA;57.413890838623;59.709;52.5271987915039;40.2775802612305;NaN;44.9254417419434;28.812;38.995;32.152;38.995;38.995;29.723;NaN;NA;NaN;54.0901107788086	1	-0.003	0.196	-0.028	0.0968915	0.014	0.203	-0.07	0.173	0.03	0.006	0.02	-0.116	-0.418	0.051	-0.033	0	-0.291	-0.508881	-0.398	-0.48	1.3743e-05	8.9951e-05	0.00048003	0.000378908	0.00038671	0.000365177	0.00036583	0.00077809	0.0006638	0.0006758	0.0004791	0.000728973	0.00061675	0.0016368	0.0016582	0.0014148	0.00182	0.001689	0.0016342	0.00156705
Feature_40319	626.673	124.71	AIALQPENPMAHFLLGR	Q96TC7	B03_02_150304_human_ecoli_B_3ul_3um_column_95_HCD_OT_2hrs_30B_9B_msms_60955;60831;B03_21_150304_human_ecoli_A_3ul_3um_column_95_HCD_OT_2hrs_30B_9B_msms_61058;B03_04_150304_human_ecoli_D_3ul_3um_column_95_HCD_OT_2hrs_30B_9B_msms_60520;B03_10_150304_human_ecoli_A_3ul_3um_column_95_HCD_OT_2hrs_30B_9B_msms_60104;60221;B03_18_150304_human_ecoli_C_3ul_3um_column_95_HCD_OT_2hrs_30B_9B_msms_61463;B03_16_150304_human_ecoli_E_3ul_3um_column_95_HCD_OT_2hrs_30B_9B_msms_61935;B03_17_150304_human_ecoli_D_3ul_3um_column_95_HCD_OT_2hrs_30B_9B_msms_61663;61759;B03_12_150304_human_ecoli_B_3ul_3um_column_95_HCD_OT_2hrs_30B_9B_msms_62527;B03_08_150304_human_ecoli_C_3ul_3um_column_95_HCD_OT_2hrs_30B_9B_msms_60332;B03_14_150304_human_ecoli_D_3ul_3um_column_95_HCD_OT_2hrs_30B_9B_msms_61883;61998;B03_19_150304_human_ecoli_B_3ul_3um_column_95_HCD_OT_2hrs_30B_9B_msms_61421;B03_09_150304_human_ecoli_B_3ul_3um_column_95_HCD_OT_2hrs_30B_9B_msms_60432;60493;B03_11_150304_human_ecoli_A_3ul_3um_column_95_HCD_OT_2hrs_30B_9B_msms_61401;61422;B03_06_150304_human_ecoli_E_3ul_3um_column_95_HCD_OT_2hrs_30B_9B_msms_60311;B03_13_150304_human_ecoli_C_3ul_3um_column_95_HCD_OT_2hrs_30B_9B_msms_60012;59823;B03_15_150304_human_ecoli_E_3ul_3um_column_95_HCD_OT_2hrs_30B_9B_msms_62209;62340;B03_03_150304_human_ecoli_C_3ul_3um_column_95_HCD_OT_2hrs_30B_9B_msms_60763;60919;B03_05_150304_human_ecoli_E_3ul_3um_column_95_HCD_OT_2hrs_30B_9B_msms_60628;B03_20_150304_human_ecoli_A_3ul_3um_column_95_HCD_OT_2hrs_30B_9B_msms_61102;61283;B03_07_150304_human_ecoli_D_3ul_3um_column_95_HCD_OT_2hrs_30B_9B_msms_60606	626.672	626.674	123.71	125.71	1684419,1684432,1684424,1684422,1684426,1684415,1684416,1684434,1684429,1684423,1684421,1684430,1684435,1684428,1684427,1684420,1684433,1684418,1684417,1684425	20	1877	3	67.0078	20		1	125.003;125.258;124.789;124.991;124.847;125.18;124.685;125.003;124.873;124.518;124.729;124.373;124.378;124.962;124.598;124.691;124.28;124.211;124.259;124.079	626.673385552401;626.673717175176;626.673656775573;626.673454542814;626.673490443851;NaN;626.67343089044;626.673680459534;626.673466926372;626.673571764514;626.67366362359;626.673431639966;626.673683930284;626.673638249179;626.673224450177;626.673341901519;626.673898998654;626.673501921818;626.673560316687;626.673737632947	79.3370590209961;67.3255004882813;49.5945701599121;47.6390800476074;55.7548484802246;63.682;56.8717193603516;92.2651596069336;69.430908203125;80.6319427490234;63.6822814941406;63.6822814941406;76.1560897827148;75.3163833618164;71.9800415039063;75.3163833618164;63.682;80.6319427490234;50.3049697875977;56.8717193603516	1	0.293	0.548	0.079	0.281	0.137	0.47	-0.025	0.293	0.163	-0.192	0.019	-0.337	-0.332	0.252	-0.112	-0.019	-0.43	-0.499	-0.451	-0.631	-0.00023762	-0.00033305	-8.2558e-05	-0.0003343	-0.00027841	-6.31882e-05	-0.00024776	-5.9449e-05	-7.7494e-05	0.00012438	-0.00018857	-2.4284e-05	0.00015002	0.00088072	0.00099989	0.0009835	0.00084403	0.0007995	0.00086844	0.00081085
Feature_40320	641.29	32.683	AIAHYEQSADYYKGEESNSSANK	P54920	B03_21_150304_human_ecoli_A_3ul_3um_column_95_HCD_OT_2hrs_30B_9B_msms_5951;5992;B03_16_150304_human_ecoli_E_3ul_3um_column_95_HCD_OT_2hrs_30B_9B_msms_6222;B03_18_150304_human_ecoli_C_3ul_3um_column_95_HCD_OT_2hrs_30B_9B_msms_6116;6080;B03_20_150304_human_ecoli_A_3ul_3um_column_95_HCD_OT_2hrs_30B_9B_msms_6141;B03_06_150304_human_ecoli_E_3ul_3um_column_95_HCD_OT_2hrs_30B_9B_msms_6011;B03_14_150304_human_ecoli_D_3ul_3um_column_95_HCD_OT_2hrs_30B_9B_msms_5991;B03_13_150304_human_ecoli_C_3ul_3um_column_95_HCD_OT_2hrs_30B_9B_msms_5786;B03_17_150304_human_ecoli_D_3ul_3um_column_95_HCD_OT_2hrs_30B_9B_msms_6065;B03_05_150304_human_ecoli_E_3ul_3um_column_95_HCD_OT_2hrs_30B_9B_msms_5868;B03_10_150304_human_ecoli_A_3ul_3um_column_95_HCD_OT_2hrs_30B_9B_msms_5983;B03_07_150304_human_ecoli_D_3ul_3um_column_95_HCD_OT_2hrs_30B_9B_msms_5762;B03_09_150304_human_ecoli_B_3ul_3um_column_95_HCD_OT_2hrs_30B_9B_msms_6025;B03_03_150304_human_ecoli_C_3ul_3um_column_95_HCD_OT_2hrs_30B_9B_msms_5635;B03_08_150304_human_ecoli_C_3ul_3um_column_95_HCD_OT_2hrs_30B_9B_msms_6421	641.289	641.291	31.683	33.683	1777467,1777488,1777479,1777476,1777484,1777483,1777489,1777471,1777480,1777491,1777478,1777475,1777472,1777485,1777499	15	2561.13	4	89.2918	15		0.7028	33.292;31.841;NA;32.5;32.863;32.277;33.338;32.869;32.924;NA;NA;32.2;32.3;NA;32.8;32.686;32.683;NA;32.569;32.335	641.290292159981;641.290115723897;NA;641.29012155371;641.290271077677;641.290130804114;641.291717845958;641.290150159103;641.290269554816;NA;NA;641.290266145868;641.290190538424;NA;641.290284010251;641.290166583718;641.289901304588;NA;641.290179445051;641.290072400215	NaN;116.452301025391;NA;97.5699462890625;72.3159332275391;75.0639114379883;15.2956695556641;55.0197296142578;84.6891021728516;NA;NA;111.377197265625;97.7764434814453;NA;108.079803466797;83.081672668457;78.4190292358398;NA;131.823593139648;123.12149810791	2	0.609	-0.842	-0.0182467	-0.183	0.18	-0.406	0.655	0.186	0.241	-0.584248	-0.438904	-0.483	-0.383	-0.288039	0.117	0.003	0	-0.557762	-0.114	-0.348	-5.64915e-05	2.6443e-07	0.000161231	0.00025119	4.4954e-05	8.8488e-05	0.0004512	0.00035625	0.00037975	0.00034514	0.0005572	0.00061291	0.00026905	0.000796272	0.0010933	0.0011986	0.000998325	0.000976306	0.0010209	0.00109025
Feature_40321	854.718	32.394	AIAHYEQSADYYKGEESNSSANK	P54920	B03_21_150304_human_ecoli_A_3ul_3um_column_95_HCD_OT_2hrs_30B_9B_msms_6004;6129;B03_16_150304_human_ecoli_E_3ul_3um_column_95_HCD_OT_2hrs_30B_9B_msms_6240;6363;B03_14_150304_human_ecoli_D_3ul_3um_column_95_HCD_OT_2hrs_30B_9B_msms_5968;B03_17_150304_human_ecoli_D_3ul_3um_column_95_HCD_OT_2hrs_30B_9B_msms_6121;B03_11_150304_human_ecoli_A_3ul_3um_column_95_HCD_OT_2hrs_30B_9B_msms_5915;B03_20_150304_human_ecoli_A_3ul_3um_column_95_HCD_OT_2hrs_30B_9B_msms_6092;B03_15_150304_human_ecoli_E_3ul_3um_column_95_HCD_OT_2hrs_30B_9B_msms_6176;B03_18_150304_human_ecoli_C_3ul_3um_column_95_HCD_OT_2hrs_30B_9B_msms_6153;6238;B03_19_150304_human_ecoli_B_3ul_3um_column_95_HCD_OT_2hrs_30B_9B_msms_6085;B03_12_150304_human_ecoli_B_3ul_3um_column_95_HCD_OT_2hrs_30B_9B_msms_6210;6051;B03_09_150304_human_ecoli_B_3ul_3um_column_95_HCD_OT_2hrs_30B_9B_msms_6065;B03_13_150304_human_ecoli_C_3ul_3um_column_95_HCD_OT_2hrs_30B_9B_msms_5762;5744;B03_08_150304_human_ecoli_C_3ul_3um_column_95_HCD_OT_2hrs_30B_9B_msms_5611;5623;B03_10_150304_human_ecoli_A_3ul_3um_column_95_HCD_OT_2hrs_30B_9B_msms_6015;6124;B03_06_150304_human_ecoli_E_3ul_3um_column_95_HCD_OT_2hrs_30B_9B_msms_6028;6119;B03_07_150304_human_ecoli_D_3ul_3um_column_95_HCD_OT_2hrs_30B_9B_msms_5739;B03_05_150304_human_ecoli_E_3ul_3um_column_95_HCD_OT_2hrs_30B_9B_msms_5931;5832	854.717	854.719	31.394	33.394	2642298,2642294,2642286,2642287,2642302,2642293,2642289,2642292,2642300,2642303,2642297,2642301,2642304,2642290,2642288,2642285,2642296,2642291	18	2561.13	3	53.6606	17		0.686967	NA;NA;32.394;32.479;32.858;32.326;31.934;32.796;32.901;32.088;32.137;32.231;32.328;32.364;32.788;32.61;32.685;32.149;32.572;32.335	NA;NA;854.717899513065;854.718009883219;854.717710118376;854.717834110405;854.719224509535;854.718354777109;854.717508118991;854.719293221593;854.71784163676;854.717893369762;854.717770152796;854.718339713132;854.718096600102;854.717842382538;854.717864359472;854.717872906652;854.718070056983;854.717945319197	NA;NA;NaN;43.8414001464844;33.7899589538574;NaN;12.2290201187134;19.3983898162842;37.495231628418;33.7941093444824;76.0485763549805;15.0499496459961;51.8761901855469;66.467170715332;81.1435012817383;107.390701293945;108.079803466797;49.6616287231445;53.033260345459;69.2699737548828	2	0.567091	-0.63848	0	0.085	0.464	-0.068	-0.46	0.402	0.507	-0.306	-0.257	-0.163	-0.066	-0.03	0.394	0.216	0.291	-0.245	0.178	-0.059	0.000188039	0.0003291	0.00051817	0.00056711	0.00030267	0.00050071	0.00039264	0.00082595	0.00078538	0.00067854	0.0010449	0.0010764	0.0006768	0.0014139	0.0016072	0.0018891	0.0015303	0.0014567	0.0015521	0.0015632
Feature_40322	887.122	142.3	AIAGVSGFGYDHLILNVEWAKPSTN	O75821	B03_10_150304_human_ecoli_A_3ul_3um_column_95_HCD_OT_2hrs_30B_9B_msms_70746;B03_08_150304_human_ecoli_C_3ul_3um_column_95_HCD_OT_2hrs_30B_9B_msms_70986	887.121	887.123	141.3	143.3	2694596,2694599,2694598,2694595,2694597	5	2658.34	3	14.5396	5		0.637592	NA;142.27;142.32;NA;NA;142.3;142.23;NA;142.337;NA;NA;NA;NA;NA;NA;NA;NA;NA;NA;NA	NA;887.123221209945;887.121959381669;NA;NA;887.122880661082;887.122654767972;NA;887.122075152686;NA;NA;NA;NA;NA;NA;NA;NA;NA;NA;NA	NA;NaN;NaN;NA;NA;NaN;18.2700691223145;NA;10.8090896606445;NA;NA;NA;NA;NA;NA;NA;NA;NA;NA;NA	1	-0.021832	-0.03	0.02	0.0283842	-0.0921456	0	-0.07	0.128071	0.037	-0.111442	-0.115439	-0.204164	-0.128848	0.122005	-0.0148573	0.0253448	-0.14397	-0.248289	-0.172327	-0.231302	0.000161639	-4.7935e-07	0.00027159	0.000316439	4.35061e-05	0.00010105	0.0006332	0.000286785	0.00056471	0.000357501	0.000387126	0.000457922	0.000588403	0.00173922	0.00164752	0.00140389	0.00156227	0.00187249	0.00161915	0.00149388
Feature_40323	817.749	117.403	AIAGVINQPYYNYEAGPDAVLGR	O95861	B03_05_150304_human_ecoli_E_3ul_3um_column_95_HCD_OT_2hrs_30B_9B_msms_56096;B03_13_150304_human_ecoli_C_3ul_3um_column_95_HCD_OT_2hrs_30B_9B_msms_55634;B03_14_150304_human_ecoli_D_3ul_3um_column_95_HCD_OT_2hrs_30B_9B_msms_57416;B03_08_150304_human_ecoli_C_3ul_3um_column_95_HCD_OT_2hrs_30B_9B_msms_55952;B03_03_150304_human_ecoli_C_3ul_3um_column_95_HCD_OT_2hrs_30B_9B_msms_56325	817.748	817.75	116.403	118.403	2556042,2556057,2556041,2556049,2556046,2556058,2556048,2556047,2556055,2556052,2556053	11	2450.23	3	43.7475	7		0.637592	NA;117.771;NA;117.548;117.39;NA;117.416;117.66;NA;117.26;117.459;117.24;117.084;NA;117.542;NA;NA;NA;117.263;NA	NA;817.748669089855;NA;817.748971618223;817.749493062016;NA;817.749363732868;817.748843241383;NA;817.749040009542;817.748888212038;817.749040346602;817.74902252973;NA;817.749148694574;NA;NA;NA;817.74859469067;NA	NA;45.4232406616211;NA;46.9713287353516;NaN;NA;46.9713287353516;NaN;NA;NaN;NaN;57.8058700561523;21.5659294128418;NA;NaN;NA;NA;NA;NaN;NA	2	0.0283379	0.368	-0.100631	0.145	-0.013	0.384359	0.013	0.257	-0.0693813	-0.143	0.056	-0.163	-0.319	0.107434	0.139	-0.108217	-0.332668	-0.508343	-0.14	-0.626595	0.00010314	0.00033233	0.000483657	0.00042989	0.00032614	0.00035856	0.00025648	0.00049553	0.000620629	0.00088672	0.00050015	0.00050977	0.0009161	0.0016963	0.0013419	0.00150677	0.00180052	0.0017606	0.0016869	0.00142133
Feature_40324	1226.12	117.38	AIAGVINQPYYNYEAGPDAVLGR	O95861	B03_16_150304_human_ecoli_E_3ul_3um_column_95_HCD_OT_2hrs_30B_9B_msms_57563;57516;B03_18_150304_human_ecoli_C_3ul_3um_column_95_HCD_OT_2hrs_30B_9B_msms_56996;56984;B03_17_150304_human_ecoli_D_3ul_3um_column_95_HCD_OT_2hrs_30B_9B_msms_57250;57238;B03_14_150304_human_ecoli_D_3ul_3um_column_95_HCD_OT_2hrs_30B_9B_msms_57360;57373;B03_15_150304_human_ecoli_E_3ul_3um_column_95_HCD_OT_2hrs_30B_9B_msms_57837;57678;B03_20_150304_human_ecoli_A_3ul_3um_column_95_HCD_OT_2hrs_30B_9B_msms_56814;56986;B03_12_150304_human_ecoli_B_3ul_3um_column_95_HCD_OT_2hrs_30B_9B_msms_58054;58067;B03_02_150304_human_ecoli_B_3ul_3um_column_95_HCD_OT_2hrs_30B_9B_msms_56293;56358;B03_19_150304_human_ecoli_B_3ul_3um_column_95_HCD_OT_2hrs_30B_9B_msms_57053;B03_13_150304_human_ecoli_C_3ul_3um_column_95_HCD_OT_2hrs_30B_9B_msms_55531;55567;B03_07_150304_human_ecoli_D_3ul_3um_column_95_HCD_OT_2hrs_30B_9B_msms_56159;56167	1226.12	1226.12	116.38	118.38	2923793,2923796,2923799,2923797,2923784,2923780,2923785,2923787,2923798,2923779,2923790,2923775,2923777,2923778,2923783,2923776,2923795	17	2450.22	2	20.9019	17		0.637592	117.537;NA;117.38;NA;117.35;117.965;NA;117.73;117.46;117.24;117.421;117.254;117.158;117.774;117.539;117.562;117.31;117.222;117.271;117.07	1226.12122637973;NA;1226.11984252444;NA;1226.12037549043;1226.1211897087;NA;1226.11967291414;1226.12051268869;1226.12089268913;1226.12063378938;1226.11984269337;1226.11951362665;1226.12112241201;1226.12005376579;1226.12210604956;1226.12173944783;1226.11940903751;1226.11970360375;1226.12138114001	12.4477701187134;NA;NaN;NA;NaN;12.4477701187134;NA;NaN;NaN;NaN;20.2963790893555;19.9918899536133;29.4470291137695;19.9918899536133;40.1368598937988;24.5515098571777;12.4477701187134;21.5689907073975;16.5928707122803;NaN	2	0.157	0.218279	0	0.0563973	-0.03	0.585	-0.18595	0.35	0.08	-0.14	0.041	-0.126	-0.222	0.394	0.159	0.182	-0.07	-0.158	-0.109	-0.31	-0.00056732	-0.00067685	-0.00053364	-0.00017598	-0.00046507	-0.0007207	-0.000382667	2.7394e-06	-0.00015322	0.00052296	2.4669e-05	0.00025967	0.00040512	0.0019335	0.0013744	0.0013725	0.0017799	0.0017519	0.0020112	0.0010939
Feature_40325	486.263	44.8135	AIAGNDDVKDAIVR	Q6NXE6		486.262	486.264	43.8135	45.8135	596022,596024,596033,596034,596023,596016,596020	7	1455.77	3	NaN	2		0.637592	NA;44.819;NA;NA;NA;NA;NA;45.129;NA;44.615;NA;NA;NA;44.721;44.898;NA;44.928;NA;NA;44.498	NA;486.263237489985;NA;NA;NA;NA;NA;486.26315290071;NA;486.263251579406;NA;NA;NA;486.263191406219;486.263165495;NA;486.263102152934;NA;NA;486.263190949255	NA;NaN;NA;NA;NA;NA;NA;NaN;NA;NaN;NA;NA;NA;NaN;NaN;NA;NaN;NA;NA;NaN	2	0.162384	0.0055	-0.143464	0.0574275	0.26677	0.0340079	-0.122399	0.3155	0.208807	-0.1985	-0.107358	-0.273829	-0.324611	-0.0925	0.0845	0.146877	0.1145	-0.420795	-0.0968008	-0.3155	-0.00035871	-0.00021225	-0.00034775	-0.0002939	-0.00041303	-0.00031508	-0.00023298	-7.607e-05	-3.5664e-05	-0.00017533	2.3012e-05	-0.00024086	-6.7626e-05	0.00042435	0.00060026	0.00049251	0.00058091	0.00036219	0.00038118	0.00019519
Feature_40326	728.891	44.834	AIAGNDDVKDAIVR	Q6NXE6	B03_17_150304_human_ecoli_D_3ul_3um_column_95_HCD_OT_2hrs_30B_9B_msms_13244;B03_12_150304_human_ecoli_B_3ul_3um_column_95_HCD_OT_2hrs_30B_9B_msms_13607;B03_20_150304_human_ecoli_A_3ul_3um_column_95_HCD_OT_2hrs_30B_9B_msms_13150;B03_18_150304_human_ecoli_C_3ul_3um_column_95_HCD_OT_2hrs_30B_9B_msms_13305;B03_11_150304_human_ecoli_A_3ul_3um_column_95_HCD_OT_2hrs_30B_9B_msms_13292;B03_14_150304_human_ecoli_D_3ul_3um_column_95_HCD_OT_2hrs_30B_9B_msms_13154;B03_16_150304_human_ecoli_E_3ul_3um_column_95_HCD_OT_2hrs_30B_9B_msms_13393;B03_19_150304_human_ecoli_B_3ul_3um_column_95_HCD_OT_2hrs_30B_9B_msms_13183;B03_04_150304_human_ecoli_D_3ul_3um_column_95_HCD_OT_2hrs_30B_9B_msms_12779;B03_15_150304_human_ecoli_E_3ul_3um_column_95_HCD_OT_2hrs_30B_9B_msms_13308;B03_02_150304_human_ecoli_B_3ul_3um_column_95_HCD_OT_2hrs_30B_9B_msms_13245;B03_07_150304_human_ecoli_D_3ul_3um_column_95_HCD_OT_2hrs_30B_9B_msms_12883;B03_03_150304_human_ecoli_C_3ul_3um_column_95_HCD_OT_2hrs_30B_9B_msms_12880;B03_08_150304_human_ecoli_C_3ul_3um_column_95_HCD_OT_2hrs_30B_9B_msms_12720;12729;B03_05_150304_human_ecoli_E_3ul_3um_column_95_HCD_OT_2hrs_30B_9B_msms_12934;B03_13_150304_human_ecoli_C_3ul_3um_column_95_HCD_OT_2hrs_30B_9B_msms_12729;B03_10_150304_human_ecoli_A_3ul_3um_column_95_HCD_OT_2hrs_30B_9B_msms_13011;B03_06_150304_human_ecoli_E_3ul_3um_column_95_HCD_OT_2hrs_30B_9B_msms_13129;B03_09_150304_human_ecoli_B_3ul_3um_column_95_HCD_OT_2hrs_30B_9B_msms_13156	728.89	728.892	43.834	45.834	2235568,2235558,2235544,2235571,2235565,2235547,2235556,2235551,2235554,2235549,2235543,2235582,2235546,2235545,2235564,2235563,2235552,2235580,2235577	19	1455.77	2	101.498	19		1	45.016;44.865;44.61;44.834;45.198;44.854;44.741;45.109;45.08;44.616;44.667;44.509;44.496;44.75;44.918;44.972;44.935;44.351;44.691;NA	728.891001103876;728.891114443749;728.891140122986;728.891301241853;728.89119391417;728.891335834455;728.891064246913;NaN;728.891149902223;728.891270045749;728.891189152531;728.89113762218;728.891209201998;728.891055286152;728.891114618788;728.891295676301;728.891154862173;728.89104271342;728.890998342276;NA	95.2644729614258;90.4120635986328;106.323097229004;107.645599365234;88.0750274658203;62.2874984741211;98.9420928955078;127.02;65.2185974121094;107.645599365234;116.188102722168;98.9420928955078;96.4640579223633;117.932403564453;113.75700378418;124.067596435547;110.509803771973;88.0750274658203;113.694000244141;NA	2	0.182	0.031	-0.224	0	0.364	0.02	-0.093	0.275	0.246	-0.218	-0.167	-0.325	-0.338	-0.084	0.084	0.138	0.101	-0.483	-0.143	-0.367196	0.00026459	0.00048017	0.00026398	0.00035323	0.00015153	0.00026275	0.00042595	0.000518	0.00076205	0.00049497	0.00083503	0.00044578	0.00066824	0.001413	0.0016233	0.0014923	0.0016104	0.001353	0.0013653	0.00118204
Feature_40327	522.303	72.073	AIAFLQQPR	P22102	B03_21_150304_human_ecoli_A_3ul_3um_column_95_HCD_OT_2hrs_30B_9B_msms_28667;B03_14_150304_human_ecoli_D_3ul_3um_column_95_HCD_OT_2hrs_30B_9B_msms_29370;B03_18_150304_human_ecoli_C_3ul_3um_column_95_HCD_OT_2hrs_30B_9B_msms_29054;B03_19_150304_human_ecoli_B_3ul_3um_column_95_HCD_OT_2hrs_30B_9B_msms_28978;B03_16_150304_human_ecoli_E_3ul_3um_column_95_HCD_OT_2hrs_30B_9B_msms_29418;B03_12_150304_human_ecoli_B_3ul_3um_column_95_HCD_OT_2hrs_30B_9B_msms_29924;30331;B03_15_150304_human_ecoli_E_3ul_3um_column_95_HCD_OT_2hrs_30B_9B_msms_29458;B03_11_150304_human_ecoli_A_3ul_3um_column_95_HCD_OT_2hrs_30B_9B_msms_29541;B03_03_150304_human_ecoli_C_3ul_3um_column_95_HCD_OT_2hrs_30B_9B_msms_29004;B03_17_150304_human_ecoli_D_3ul_3um_column_95_HCD_OT_2hrs_30B_9B_msms_29172;B03_13_150304_human_ecoli_C_3ul_3um_column_95_HCD_OT_2hrs_30B_9B_msms_28239;B03_02_150304_human_ecoli_B_3ul_3um_column_95_HCD_OT_2hrs_30B_9B_msms_28897;B03_20_150304_human_ecoli_A_3ul_3um_column_95_HCD_OT_2hrs_30B_9B_msms_28844;B03_04_150304_human_ecoli_D_3ul_3um_column_95_HCD_OT_2hrs_30B_9B_msms_28584;B03_05_150304_human_ecoli_E_3ul_3um_column_95_HCD_OT_2hrs_30B_9B_msms_28952;B03_07_150304_human_ecoli_D_3ul_3um_column_95_HCD_OT_2hrs_30B_9B_msms_28750;B03_09_150304_human_ecoli_B_3ul_3um_column_95_HCD_OT_2hrs_30B_9B_msms_28697;B03_10_150304_human_ecoli_A_3ul_3um_column_95_HCD_OT_2hrs_30B_9B_msms_28501;B03_06_150304_human_ecoli_E_3ul_3um_column_95_HCD_OT_2hrs_30B_9B_msms_28659;B03_08_150304_human_ecoli_C_3ul_3um_column_95_HCD_OT_2hrs_30B_9B_msms_28591	522.302	522.304	71.073	73.073	892170,892186,892179,892180,892177,892185,892178,892183,892171,892173,892184,892174,892153,892152,892167,892172,892175,892169,892168,892181	20	1042.59	2	120.877	20		1.13667	72.395;72.472;72.229;72.246;72.317;72.093;72.176;72.331;72.265;72.005;72.05;71.759;71.818;72.069;72.077;72.025;71.933;71.551;71.74;71.485	522.303422137368;522.303387385158;522.303354967243;522.30339471332;522.30338181938;522.30340823467;522.303461090957;522.303412197256;522.303391335816;522.303456671427;522.303469304055;522.30349359179;522.303514269776;522.303438075416;522.303443115695;522.303403743379;522.303433149148;522.30342761519;522.303341476971;522.303380644585	120.456901550293;144.375106811523;120.456901550293;93.3738098144531;133.116195678711;147.518707275391;144.375106811523;119.173400878906;94.1144866943359;133.116195678711;119.290802001953;120.456901550293;133.599899291992;133.599899291992;133.116195678711;106.356201171875;101.600700378418;94.1144866943359;119.290802001953;106.041900634766	1	0.322	0.399	0.156	0.173	0.244	0.02	0.103	0.258	0.192	-0.068	-0.023	-0.314	-0.255	-0.004	0.004	-0.048	-0.14	-0.522	-0.333	-0.588	-0.00044449	-0.00037898	-0.00022399	-0.00034074	-0.00055416	-0.00043559	-0.0002821	-5.2629e-05	-9.1333e-05	-3.2625e-06	-0.00012065	-0.00016359	-5.733e-05	0.00048683	0.00070521	0.000622	0.00052223	0.00054858	0.00071842	0.00052437
Feature_40328	458.267	39.758	AIAETLAAR	P0AEK2	B03_16_150304_human_ecoli_E_3ul_3um_column_95_HCD_OT_2hrs_30B_9B_msms_10419;B03_18_150304_human_ecoli_C_3ul_3um_column_95_HCD_OT_2hrs_30B_9B_msms_10337;B03_15_150304_human_ecoli_E_3ul_3um_column_95_HCD_OT_2hrs_30B_9B_msms_10367;B03_17_150304_human_ecoli_D_3ul_3um_column_95_HCD_OT_2hrs_30B_9B_msms_10294;B03_05_150304_human_ecoli_E_3ul_3um_column_95_HCD_OT_2hrs_30B_9B_msms_10117;B03_07_150304_human_ecoli_D_3ul_3um_column_95_HCD_OT_2hrs_30B_9B_msms_9922;B03_06_150304_human_ecoli_E_3ul_3um_column_95_HCD_OT_2hrs_30B_9B_msms_10217	458.266	458.268	38.758	40.758	388901,388899,388917,388914,388908,388897,388907,388882,388881,388880,388875,388883,388874,388876,388879,388885,388877,388884,388878	19	914.519	2	131.097	19		0.661033	NA;39.758;39.916;39.855;40.134;39.719;39.646;40.105;39.962;39.631;39.718;39.554;39.491;39.705;39.911;39.897;39.841;39.457;39.86;39.507	NA;458.266614860389;458.266528282739;458.266504190093;458.266475476071;458.26643764057;458.266430365543;458.266668333911;458.26630940288;458.266443782818;458.266654947086;458.266477214026;458.266491839813;458.266559463363;458.266475506881;458.266481092328;458.266457102134;458.266524594358;458.26643406939;458.2665077818	NA;NaN;NaN;133.122894287109;141.520401000977;142.043304443359;NaN;NaN;NaN;NaN;NaN;NaN;NaN;128.383193969727;122.435501098633;119.863700866699;130.310806274414;NaN;NaN;NaN	1	0.117865	0	0.158	0.097	0.376	-0.039	-0.112	0.347	0.204	-0.127	-0.04	-0.204	-0.267	-0.053	0.153	0.139	0.083	-0.301	0.102	-0.251	-0.000418199	-0.00037888	-0.00023254	-0.00045173	-0.00028796	-0.00027883	-0.00035462	-0.00017395	2.4976e-05	-0.00019587	-0.00016159	-0.00015537	-5.9343e-05	0.00021809	0.00053377	0.00037862	0.00047623	0.00035437	0.00032103	0.00029719
Feature_40329	663.35	131.76	AIAELGIYPAVDPLDSTSR	P06576	B03_10_150304_human_ecoli_A_3ul_3um_column_95_HCD_OT_2hrs_30B_9B_msms_64368;B03_03_150304_human_ecoli_C_3ul_3um_column_95_HCD_OT_2hrs_30B_9B_msms_64932;B03_07_150304_human_ecoli_D_3ul_3um_column_95_HCD_OT_2hrs_30B_9B_msms_64810;B03_09_150304_human_ecoli_B_3ul_3um_column_95_HCD_OT_2hrs_30B_9B_msms_64565;B03_08_150304_human_ecoli_C_3ul_3um_column_95_HCD_OT_2hrs_30B_9B_msms_64502;B03_13_150304_human_ecoli_C_3ul_3um_column_95_HCD_OT_2hrs_30B_9B_msms_64080;B03_02_150304_human_ecoli_B_3ul_3um_column_95_HCD_OT_2hrs_30B_9B_msms_64928;B03_06_150304_human_ecoli_E_3ul_3um_column_95_HCD_OT_2hrs_30B_9B_msms_64513;B03_05_150304_human_ecoli_E_3ul_3um_column_95_HCD_OT_2hrs_30B_9B_msms_64779;B03_04_150304_human_ecoli_D_3ul_3um_column_95_HCD_OT_2hrs_30B_9B_msms_64743;B03_11_150304_human_ecoli_A_3ul_3um_column_95_HCD_OT_2hrs_30B_9B_msms_65700;B03_18_150304_human_ecoli_C_3ul_3um_column_95_HCD_OT_2hrs_30B_9B_msms_65812;B03_20_150304_human_ecoli_A_3ul_3um_column_95_HCD_OT_2hrs_30B_9B_msms_65527;B03_17_150304_human_ecoli_D_3ul_3um_column_95_HCD_OT_2hrs_30B_9B_msms_66093;B03_21_150304_human_ecoli_A_3ul_3um_column_95_HCD_OT_2hrs_30B_9B_msms_65362;B03_15_150304_human_ecoli_E_3ul_3um_column_95_HCD_OT_2hrs_30B_9B_msms_66701;B03_16_150304_human_ecoli_E_3ul_3um_column_95_HCD_OT_2hrs_30B_9B_msms_66458;B03_19_150304_human_ecoli_B_3ul_3um_column_95_HCD_OT_2hrs_30B_9B_msms_65784;B03_12_150304_human_ecoli_B_3ul_3um_column_95_HCD_OT_2hrs_30B_9B_msms_66869;B03_14_150304_human_ecoli_D_3ul_3um_column_95_HCD_OT_2hrs_30B_9B_msms_66279	663.348	663.351	130.76	132.76	1909684,1909691,1909679,1909687,1909680,1909690,1909677,1909678,1909682,1909681,1909692,1909689,1909688,1909685,1909695,1909693,1909696,1909703,1909686,1909694	20	1987.03	3	86.3317	20		1.06738	131.872;132.177;131.772;131.943;131.728;132.345;131.747;132.1;131.943;131.676;131.742;131.455;131.552;132.256;131.895;131.894;131.587;131.361;131.613;131.426	663.349654303256;663.349833303119;663.349761801171;663.349759700485;663.349734220695;663.3496773859;663.349708521842;663.349771988922;663.349780044177;663.349795570298;663.349226497635;663.34946412413;663.349768030933;663.349859482276;663.34960739024;663.349701853148;663.349649687499;663.349860585555;663.349454185074;663.349894999342	103.880599975586;101.923202514648;119.800003051758;129.110000610352;108.75479888916;101.503799438477;86.2129592895508;86.799690246582;101.923202514648;85.9367523193359;59.3721084594727;119.800003051758;71.3759002685547;50.9573516845703;83.4043731689453;58.0243301391602;73.6875762939453;60.3342704772949;58.0243301391602;65.8077621459961	2	0.1125	0.4175	0.0125	0.1835	-0.0315	0.5855	-0.0125	0.3405	0.1835	-0.0835	-0.0175	-0.3045	-0.2075	0.4965	0.1355	0.1345	-0.1725	-0.3985	-0.1465	-0.3335	-0.00011987	-5.3632e-05	8.0799e-05	-0.00018519	2.5009e-05	0.00016381	0.000111844	0.00019873	0.0001505	0.00028489	0.00015798	0.00023582	0.00037537	0.0012539	0.0010842	0.0010112	0.001157	0.00109715	0.00090407	0.00084117
Feature_40330	994.521	131.8	AIAELGIYPAVDPLDSTSR	P06576	B03_18_150304_human_ecoli_C_3ul_3um_column_95_HCD_OT_2hrs_30B_9B_msms_65766;B03_21_150304_human_ecoli_A_3ul_3um_column_95_HCD_OT_2hrs_30B_9B_msms_65338;B03_16_150304_human_ecoli_E_3ul_3um_column_95_HCD_OT_2hrs_30B_9B_msms_66443;B03_17_150304_human_ecoli_D_3ul_3um_column_95_HCD_OT_2hrs_30B_9B_msms_66123;B03_19_150304_human_ecoli_B_3ul_3um_column_95_HCD_OT_2hrs_30B_9B_msms_65778;B03_14_150304_human_ecoli_D_3ul_3um_column_95_HCD_OT_2hrs_30B_9B_msms_66241;B03_11_150304_human_ecoli_A_3ul_3um_column_95_HCD_OT_2hrs_30B_9B_msms_65708;B03_03_150304_human_ecoli_C_3ul_3um_column_95_HCD_OT_2hrs_30B_9B_msms_64968;B03_02_150304_human_ecoli_B_3ul_3um_column_95_HCD_OT_2hrs_30B_9B_msms_64910;65521;B03_04_150304_human_ecoli_D_3ul_3um_column_95_HCD_OT_2hrs_30B_9B_msms_64780;B03_09_150304_human_ecoli_B_3ul_3um_column_95_HCD_OT_2hrs_30B_9B_msms_64633;B03_07_150304_human_ecoli_D_3ul_3um_column_95_HCD_OT_2hrs_30B_9B_msms_64867;B03_10_150304_human_ecoli_A_3ul_3um_column_95_HCD_OT_2hrs_30B_9B_msms_64379;B03_08_150304_human_ecoli_C_3ul_3um_column_95_HCD_OT_2hrs_30B_9B_msms_64572	994.52	994.522	130.8	132.8	2820423,2820428,2820427,2820416,2820402,2820419,2820418,2820424,2820420,2820410,2820413,2820429,2820417,2820422,2820415,2820403	16	1987.03	2	117.953	14		1.79548	131.871;132.198;131.73;131.963;NA;132.306;131.756;132.092;131.98;131.715;NA;NA;131.573;132.182;131.927;131.955;131.584;131.46;NA;131.426	994.521126682893;994.521102517043;994.520957709519;994.521028942149;NA;994.521088512724;994.520971159558;994.521110141655;994.521028173629;994.521031378868;NA;NA;994.521175396106;994.52116733875;994.520927009288;994.521017570613;994.521129627585;994.520937346887;NA;994.521043785494	45.1375885009766;112.817802429199;126.073303222656;NaN;NA;111.768997192383;144.302703857422;149.520797729492;111.006797790527;129.110000610352;NA;NA;112.817802429199;NaN;126.839302062988;137.451400756836;119.680397033691;119.800003051758;NA;105.021102905273	2	0.0705	0.3975	-0.0705	0.1625	-0.166499	0.5055	-0.0445	0.2915	0.1795	-0.0855	-0.110397	-0.445634	-0.2275	0.3815	0.1265	0.1545	-0.2165	-0.3405	-0.365921	-0.3745	-0.00018881	0.00017893	0.000305	-4.5683e-05	5.3227e-05	0.00030334	0.0002486	0.00037196	0.00035397	0.00066887	0.00023227	0.00045976	0.00063572	0.0018172	0.0017896	0.0016396	0.0017615	0.0019242	0.0013834	0.0013601
Feature_40331	679.697	95.9715	AIAEHTDLPQILYNVPSR	P0A6L2	B03_15_150304_human_ecoli_E_3ul_3um_column_95_HCD_OT_2hrs_30B_9B_msms_44264;B03_16_150304_human_ecoli_E_3ul_3um_column_95_HCD_OT_2hrs_30B_9B_msms_44167;B03_14_150304_human_ecoli_D_3ul_3um_column_95_HCD_OT_2hrs_30B_9B_msms_44054;B03_05_150304_human_ecoli_E_3ul_3um_column_95_HCD_OT_2hrs_30B_9B_msms_42982;B03_17_150304_human_ecoli_D_3ul_3um_column_95_HCD_OT_2hrs_30B_9B_msms_43875;B03_04_150304_human_ecoli_D_3ul_3um_column_95_HCD_OT_2hrs_30B_9B_msms_42961;B03_18_150304_human_ecoli_C_3ul_3um_column_95_HCD_OT_2hrs_30B_9B_msms_43693;B03_06_150304_human_ecoli_E_3ul_3um_column_95_HCD_OT_2hrs_30B_9B_msms_42878;B03_07_150304_human_ecoli_D_3ul_3um_column_95_HCD_OT_2hrs_30B_9B_msms_42982;B03_19_150304_human_ecoli_B_3ul_3um_column_95_HCD_OT_2hrs_30B_9B_msms_43792;43862;B03_03_150304_human_ecoli_C_3ul_3um_column_95_HCD_OT_2hrs_30B_9B_msms_43138;B03_08_150304_human_ecoli_C_3ul_3um_column_95_HCD_OT_2hrs_30B_9B_msms_42908;43002;B03_13_150304_human_ecoli_C_3ul_3um_column_95_HCD_OT_2hrs_30B_9B_msms_42523;B03_02_150304_human_ecoli_B_3ul_3um_column_95_HCD_OT_2hrs_30B_9B_msms_43216;B03_12_150304_human_ecoli_B_3ul_3um_column_95_HCD_OT_2hrs_30B_9B_msms_44855;B03_09_150304_human_ecoli_B_3ul_3um_column_95_HCD_OT_2hrs_30B_9B_msms_42960;43076;B03_11_150304_human_ecoli_A_3ul_3um_column_95_HCD_OT_2hrs_30B_9B_msms_44168;B03_21_150304_human_ecoli_A_3ul_3um_column_95_HCD_OT_2hrs_30B_9B_msms_43500;B03_10_150304_human_ecoli_A_3ul_3um_column_95_HCD_OT_2hrs_30B_9B_msms_42812	679.696	679.698	94.9715	96.9715	1998788,1998793,1998792,1998791,1998801,1998798,1998804,1998797,1998796,1998786,1998787,1998803,1998800,1998790,1998785,1998794,1998805,1998799,1998802,1998795	20	2036.07	3	90.8247	20		0.97185	96.027;96.262;95.964;96.178;95.975;96.215;95.918;96.094;95.974;95.983;95.998;95.666;95.503;96.054;95.969;95.936;95.648;95.584;95.59;95.53	679.697120731816;679.697125139434;679.697210114922;679.697080732086;679.696805181977;679.69691405865;679.69726558639;679.697136339855;679.697225718783;679.697329562059;679.697030920739;679.697278872345;679.696671069238;679.697183816255;679.697020242155;679.696751898314;679.697078464713;679.696485493401;679.696911452027;679.69700826239	92.9964904785156;87.1574020385742;85.3624572753906;108.254898071289;116.060997009277;109.041198730469;89.8772125244141;93.4270782470703;61.2560081481934;62.9716300964355;87.0877380371094;85.9815368652344;108.183601379395;88.565071105957;109.041198730469;119.992599487305;93.2257308959961;75.6820220947266;NaN;51.504508972168	2	0.0555	0.2905	-0.0075	0.2065	0.0035	0.2435	-0.0535	0.1225	0.0025	0.0115	0.0265	-0.3055	-0.4685	0.0825	-0.0025	-0.0355	-0.3235	-0.3875	-0.3815	-0.4415	-0.0004657	-0.00039059	-0.00024048	-9.1154e-05	-0.000296965	-0.00027731	-0.0001944	8.8116e-05	0.000129285	5.2031e-05	0.00019431	0.00017981	-5.3743e-05	0.00092504	0.00098487	0.00078347	0.001073	0.0010608	0.0010245	0.00086884
Feature_40332	1019.04	95.987	AIAEHTDLPQILYNVPSR	P0A6L2	B03_15_150304_human_ecoli_E_3ul_3um_column_95_HCD_OT_2hrs_30B_9B_msms_44307;B03_14_150304_human_ecoli_D_3ul_3um_column_95_HCD_OT_2hrs_30B_9B_msms_44064;44072;B03_16_150304_human_ecoli_E_3ul_3um_column_95_HCD_OT_2hrs_30B_9B_msms_44234;44346;B03_18_150304_human_ecoli_C_3ul_3um_column_95_HCD_OT_2hrs_30B_9B_msms_43766;B03_04_150304_human_ecoli_D_3ul_3um_column_95_HCD_OT_2hrs_30B_9B_msms_42998;43033;B03_05_150304_human_ecoli_E_3ul_3um_column_95_HCD_OT_2hrs_30B_9B_msms_43040;B03_06_150304_human_ecoli_E_3ul_3um_column_95_HCD_OT_2hrs_30B_9B_msms_42887;42925;43047	1019.04	1019.04	94.987	96.987	2840180,2840185,2840182,2840183,2840179,2840184,2840181	7	2036.07	2	54.9551	7		0.637592	NA;NA;95.971;96.129;96.045;NA;NA;NA;NA;NA;NA;NA;95.527;96.068;95.987;NA;95.678;NA;NA;NA	NA;NA;1019.04202484855;1019.04252697659;1019.04232411364;NA;NA;NA;NA;NA;NA;NA;1019.04208847197;1019.04206027697;1019.04290325049;NA;1019.04283781908;NA;NA;NA	NA;NA;25.9951400756836;20.94873046875;48.2881011962891;NA;NA;NA;NA;NA;NA;NA;78.9500427246094;79.8365631103516;79.8365631103516;NA;50.8307800292969;NA;NA;NA	2	0.0184524	0.193289	-0.016	0.142	0.058	0.180959	-0.117419	0.0873521	-0.0346128	-0.149641	0.0211955	-0.377882	-0.46	0.081	0	-0.0937386	-0.309	-0.51144	-0.462596	-0.561402	-0.000154628	9.36258e-05	0.00016052	5.9323e-05	-8.3805e-05	0.000205578	0.000154638	0.000486102	0.000586807	0.000698669	0.000492038	0.000763027	0.00013289	0.0018069	0.0018003	0.00165057	0.0021086	0.00192899	0.00177437	0.00162808
Feature_40333	622.348	68.583	AIAEATEAGLLGK	P31979	B03_16_150304_human_ecoli_E_3ul_3um_column_95_HCD_OT_2hrs_30B_9B_msms_27630;B03_17_150304_human_ecoli_D_3ul_3um_column_95_HCD_OT_2hrs_30B_9B_msms_27355;B03_14_150304_human_ecoli_D_3ul_3um_column_95_HCD_OT_2hrs_30B_9B_msms_27454;B03_18_150304_human_ecoli_C_3ul_3um_column_95_HCD_OT_2hrs_30B_9B_msms_27274;B03_13_150304_human_ecoli_C_3ul_3um_column_95_HCD_OT_2hrs_30B_9B_msms_26475;B03_19_150304_human_ecoli_B_3ul_3um_column_95_HCD_OT_2hrs_30B_9B_msms_27223;B03_20_150304_human_ecoli_A_3ul_3um_column_95_HCD_OT_2hrs_30B_9B_msms_26974	622.347	622.349	67.583	69.583	1655176,1655173,1655175,1655312,1655174,1655157,1655177,1655178,1655179,1655280	10	1242.68	2	57.9027	8		1.08675	NA;NA;NA;NA;NA;NA;NA;NA;NA;68.775;68.763;68.539;68.594;NA;68.927;68.912;68.77;68.381;68.572;68.359	NA;NA;NA;NA;NA;NA;NA;NA;NA;622.34869339357;622.348431213296;622.348562198129;622.34835609959;NA;622.348305667562;622.348266561899;622.348353916005;622.348645082074;622.348646887949;622.348609584853	NA;NA;NA;NA;NA;NA;NA;NA;NA;NaN;NaN;45.183;61.11;NA;57.106;81.5652770996094;70.5632781982422;44.511;45.28;NaN	1	0.0733759	0.156409	0.0188328	0.012953	0.117478	-0.0579164	0.00162789	0.0982904	0.0155764	0.192	0.18	-0.044	0.011	0.0109093	0.344	0.329	0.187	-0.202	-0.011	-0.224	-0.000355326	-0.000256865	-0.00010312	-0.000302878	-0.000312404	-0.000284529	-0.000129967	0.000137811	0.000103199	0.00024404	9.43715e-05	-6.5731e-07	0.00011374	0.000616069	0.00099802	0.00090243	0.00073267	0.00080126	0.00085006	0.00080299
Feature_40334	555.267	63.6235	AIADWYNEK	P10155	B03_15_150304_human_ecoli_E_3ul_3um_column_95_HCD_OT_2hrs_30B_9B_msms_23986;B03_19_150304_human_ecoli_B_3ul_3um_column_95_HCD_OT_2hrs_30B_9B_msms_23571;B03_07_150304_human_ecoli_D_3ul_3um_column_95_HCD_OT_2hrs_30B_9B_msms_23093	555.266	555.268	62.6235	64.6235	1150857,1150783,1150769,1150822,1150821,1150820,1150818,1150823,1150824,1150819	10	1108.52	2	48.9804	10		0.925583	63.784;NA;63.939;NA;NA;62.901;63.927;NA;63.599;63.396;NA;NA;NA;62.815;NA;NA;63.648;62.374;63.473;NA	555.26360233496;NA;555.268092590268;NA;NA;555.265515131443;555.264950890425;NA;555.265775944307;555.26426311452;NA;NA;NA;555.267057268969;NA;NA;555.263958954091;555.265691514225;555.265507467116;NA	NaN;NA;NaN;NA;NA;47.853099822998;NaN;NA;NaN;NaN;NA;NA;NA;45.0222015380859;NA;NA;NaN;54.065990447998;NaN;NA	1	0.1605	0.127195	0.3155	-0.00243742	0.161458	-0.7225	0.3035	0.170366	-0.0245	-0.2275	-0.172021	-0.371348	-0.341172	-0.8085	0.0122087	0.0512111	0.0245	-1.2495	-0.1505	-0.523671	-0.00044281	-0.000238091	-8.6401e-05	-0.000370572	-0.000313136	-0.00042278	-1.4979e-05	2.52583e-06	-2.5042e-05	-2.9717e-05	-6.38537e-05	-3.11565e-05	6.44876e-05	0.00053171	0.00070336	0.000595331	0.0006639	0.00050255	0.00056611	0.00048774
Feature_40335	686.875	51.574	AIADTGANVVVTGGK	P50990	B03_11_150304_human_ecoli_A_3ul_3um_column_95_HCD_OT_2hrs_30B_9B_msms_17615;B03_18_150304_human_ecoli_C_3ul_3um_column_95_HCD_OT_2hrs_30B_9B_msms_17015;B03_21_150304_human_ecoli_A_3ul_3um_column_95_HCD_OT_2hrs_30B_9B_msms_16781;B03_14_150304_human_ecoli_D_3ul_3um_column_95_HCD_OT_2hrs_30B_9B_msms_17032;B03_20_150304_human_ecoli_A_3ul_3um_column_95_HCD_OT_2hrs_30B_9B_msms_16884;17576;B03_12_150304_human_ecoli_B_3ul_3um_column_95_HCD_OT_2hrs_30B_9B_msms_17478;B03_17_150304_human_ecoli_D_3ul_3um_column_95_HCD_OT_2hrs_30B_9B_msms_17052;B03_15_150304_human_ecoli_E_3ul_3um_column_95_HCD_OT_2hrs_30B_9B_msms_17191;B03_16_150304_human_ecoli_E_3ul_3um_column_95_HCD_OT_2hrs_30B_9B_msms_17181;B03_13_150304_human_ecoli_C_3ul_3um_column_95_HCD_OT_2hrs_30B_9B_msms_16411;B03_03_150304_human_ecoli_C_3ul_3um_column_95_HCD_OT_2hrs_30B_9B_msms_16656;B03_02_150304_human_ecoli_B_3ul_3um_column_95_HCD_OT_2hrs_30B_9B_msms_16882;B03_04_150304_human_ecoli_D_3ul_3um_column_95_HCD_OT_2hrs_30B_9B_msms_16387;B03_08_150304_human_ecoli_C_3ul_3um_column_95_HCD_OT_2hrs_30B_9B_msms_16512;B03_07_150304_human_ecoli_D_3ul_3um_column_95_HCD_OT_2hrs_30B_9B_msms_16564;17081;B03_05_150304_human_ecoli_E_3ul_3um_column_95_HCD_OT_2hrs_30B_9B_msms_16621;B03_06_150304_human_ecoli_E_3ul_3um_column_95_HCD_OT_2hrs_30B_9B_msms_16791	686.874	686.876	50.574	52.574	2034470,2034461,2034496,2034497,2034498,2034462,2034492,2034500,2034477,2034491,2034488,2034474,2034495,2034467,2034464,2034486,2034493,2034485,2034465,2034484	20	1371.74	2	82.7795	19		1.79548	51.721;51.712;51.256;51.574;51.821;51.614;51.475;51.906;51.82;51.591;51.375;51.218;51.279;51.551;51.612;51.751;51.645;51.109;51.402;51.182	686.875177886129;686.875311424116;686.87519501958;686.875175475085;686.875244455662;686.875248567769;686.875300220202;686.875236584858;686.875217488371;686.875264513443;686.875145252006;686.875225575248;686.875291492266;686.875314953528;686.875327354556;686.875259056285;686.875123348295;686.875369937044;686.875360934291;686.875273590159	58.814;75.9106369018555;88.3109970092773;86.4966506958008;102.649200439453;97.2004623413086;75.0177764892578;NaN;NaN;53.565;86.4966506958008;86.4966506958008;61.2647895812988;85.4929580688477;97.7665634155273;92.38037109375;78.3256301879883;NaN;95.5698165893555;85.4929580688477	1	0.147	0.138	-0.318	0	0.247	0.04	-0.099	0.332	0.246	0.017	-0.199	-0.356	-0.295	-0.023	0.038	0.177	0.071	-0.465	-0.172	-0.392	-0.000131255	-0.00010667	-7.28965e-05	-4.4294e-05	-0.00010645	3.8994e-06	2.5366e-05	0.000133723	0.00024286	0.000249815	0.00035566	9.6553e-05	0.000330775	0.00068692	0.00117785	0.0010335	0.0012284	0.00094223	0.00074595	0.0006881
Feature_40336	582.813	100.325	AIACLLFGGSR	P33992	B03_18_150304_human_ecoli_C_3ul_3um_column_95_HCD_OT_2hrs_30B_9B_msms_46460;B03_17_150304_human_ecoli_D_3ul_3um_column_95_HCD_OT_2hrs_30B_9B_msms_46713;B03_21_150304_human_ecoli_A_3ul_3um_column_95_HCD_OT_2hrs_30B_9B_msms_46164;46035;B03_20_150304_human_ecoli_A_3ul_3um_column_95_HCD_OT_2hrs_30B_9B_msms_46255;B03_14_150304_human_ecoli_D_3ul_3um_column_95_HCD_OT_2hrs_30B_9B_msms_46887	582.812	582.814	99.325	101.325	1374267,1374256,1374276,1374254,1374255,1374257,1374273,1374252,1374263,1374260,1374248,1374258,1374262,1374249,1374251,1374250,1374253	17	1163.61	2	60.0879	16		0.637592	100.45;NA;NA;100.52;100.43;NA;100.34;100.47;100.34;100.31;100.44;100.1;99.963;100.388;100.35;100.202;100.014;99.897;99.966;99.806	582.813811280624;NA;NA;582.813557534341;582.813544614816;NA;582.813682736757;582.813721775521;582.813472078741;582.813710742672;582.813839089265;582.81396859808;582.813591521652;582.814437258747;582.815052420139;582.814236610303;582.813746073139;582.813834553942;582.813743057806;582.813763311381	NaN;NA;NA;NaN;NaN;NA;NaN;NaN;NaN;NaN;NaN;NaN;52.2469291687012;NaN;NaN;52.3905715942383;52.3905715942383;NaN;67.0795364379883;76.3317337036133	1	0.125	0.226109	-0.0380581	0.195	0.105	0.260235	0.015	0.145	0.015	-0.015	0.115	-0.225	-0.362	0.063	0.025	-0.123	-0.311	-0.428	-0.359	-0.519	-0.00030554	-0.000296172	-0.000198295	-0.00018517	-0.00018172	-0.000176816	-2.4086e-05	-7.7437e-05	2.679e-05	5.6415e-05	-3.2747e-06	0.00021194	2.1131e-05	0.000664375	0.00075325	0.00084865	0.00086549	0.00095323	0.00053549	0.00077557
Feature_40337	509.975	103.2	AIAALISEKLETLR	Q8IXB1	B03_03_150304_human_ecoli_C_3ul_3um_column_95_HCD_OT_2hrs_30B_9B_msms_47622;B03_07_150304_human_ecoli_D_3ul_3um_column_95_HCD_OT_2hrs_30B_9B_msms_47506;B03_08_150304_human_ecoli_C_3ul_3um_column_95_HCD_OT_2hrs_30B_9B_msms_47347;B03_10_150304_human_ecoli_A_3ul_3um_column_95_HCD_OT_2hrs_30B_9B_msms_47139;B03_12_150304_human_ecoli_B_3ul_3um_column_95_HCD_OT_2hrs_30B_9B_msms_49367;B03_19_150304_human_ecoli_B_3ul_3um_column_95_HCD_OT_2hrs_30B_9B_msms_48333	509.974	509.976	102.2	104.2	791319,791320,791321,791322,791323,791324	6	1526.9	3	52.7953	6		1	NA;103.49;NA;NA;NA;103.59;103.17;NA;103.15;NA;103.23;NA;NA;NA;NA;NA;NA;102.85;NA;NA	NA;NaN;NA;NA;NA;NaN;NaN;NA;NaN;NA;NaN;NA;NA;NA;NA;NA;NA;NaN;NA;NA	NA;44.44;NA;NA;NA;59.248;50.102;NA;42.388;NA;63.16;NA;NA;NA;NA;NA;NA;57.434;NA;NA	1	0.0519094	0.29	-0.0501611	0.110158	0.0281538	0.39	-0.03	0.0845336	-0.05	-0.254803	0.03	-0.344543	-0.442272	0.0733309	-0.00780913	-0.0483722	-0.315067	-0.35	-0.405979	-0.55689	0	0	0	0	0	0	0	0	0	0	0	0	0	0	0	0	0	0	0	0
Feature_40338	458.279	58.261	AIAALISEK	Q8IXB1	B03_20_150304_human_ecoli_A_3ul_3um_column_95_HCD_OT_2hrs_30B_9B_msms_20797;B03_12_150304_human_ecoli_B_3ul_3um_column_95_HCD_OT_2hrs_30B_9B_msms_21526;B03_08_150304_human_ecoli_C_3ul_3um_column_95_HCD_OT_2hrs_30B_9B_msms_20487	458.278	458.28	57.261	59.261	389361,389356,389362,389359,389349,389355,389345,389344,389354,389357,389360,389353,389352,389358,389347,389351,389348,389350,389343,389346	20	914.544	2	41.591	20		0.637592	58.486;58.525;58.158;58.341;58.599;58.305;58.323;58.573;58.459;58.235;57.999;57.901;57.954;58.244;58.278;58.314;58.216;57.731;58.042;57.728	458.279153937309;458.279150623552;458.279176814955;458.279175668033;458.279012910668;458.279065844076;458.279078365881;458.279076700439;458.278973175321;458.279070215385;458.279070630684;458.27906489684;458.279050076945;458.279107730633;458.279071251495;458.279033145957;458.279011841094;458.279080768286;458.278989187412;458.279035331765	NaN;NaN;NaN;NaN;NaN;NaN;46.001;NaN;NaN;NaN;42.348;NaN;NaN;NaN;NaN;NaN;NaN;NaN;36.424;NaN	1	0.225	0.264	-0.103	0.08	0.338	0.044	0.062	0.312	0.198	-0.026	-0.262	-0.36	-0.307	-0.017	0.017	0.053	-0.045	-0.53	-0.219	-0.533	-0.0004409	-0.00054665	-0.00058052	-0.00042457	-0.00046184	-0.00043704	-0.00035277	-0.00025225	-0.00023348	-0.0001994	-0.00031059	-0.00028564	-0.00020749	0.00025947	0.00038717	0.00034843	0.00034573	0.00010836	0.0001653	0.00013128
Feature_40339	532.294	100.139	AIAAIPEMHELNIGHAIIGR	P0A794	B03_16_150304_human_ecoli_E_3ul_3um_column_95_HCD_OT_2hrs_30B_9B_msms_46768;B03_17_150304_human_ecoli_D_3ul_3um_column_95_HCD_OT_2hrs_30B_9B_msms_46496;B03_15_150304_human_ecoli_E_3ul_3um_column_95_HCD_OT_2hrs_30B_9B_msms_46903;B03_05_150304_human_ecoli_E_3ul_3um_column_95_HCD_OT_2hrs_30B_9B_msms_45609;B03_03_150304_human_ecoli_C_3ul_3um_column_95_HCD_OT_2hrs_30B_9B_msms_45775;B03_14_150304_human_ecoli_D_3ul_3um_column_95_HCD_OT_2hrs_30B_9B_msms_46623;B03_04_150304_human_ecoli_D_3ul_3um_column_95_HCD_OT_2hrs_30B_9B_msms_45613;B03_06_150304_human_ecoli_E_3ul_3um_column_95_HCD_OT_2hrs_30B_9B_msms_45521;B03_12_150304_human_ecoli_B_3ul_3um_column_95_HCD_OT_2hrs_30B_9B_msms_47392;B03_07_150304_human_ecoli_D_3ul_3um_column_95_HCD_OT_2hrs_30B_9B_msms_45631;B03_18_150304_human_ecoli_C_3ul_3um_column_95_HCD_OT_2hrs_30B_9B_msms_46342;B03_19_150304_human_ecoli_B_3ul_3um_column_95_HCD_OT_2hrs_30B_9B_msms_46331;46362	532.293	532.295	99.139	101.139	970762,970741,970766,970744,970758,970750,970756,970746,970760,970769,970740,970771,970748,970752,970754,970755,970749,970751	18	2125.15	4	92.2469	18		0.8095	100.24;100.401;100.214;100.387;100.233;100.553;100.02;NA;99.736;98.986;100.139;99.872;99.765;100.23;100.16;100.04;99.806;99.635;NA;99.504	532.294151729784;532.294111071661;532.294114878572;532.294083813136;532.29411542628;532.294010105648;532.294192314299;NA;532.293418673124;532.293107912593;532.294088008613;532.29399725182;532.294015746365;532.294110671157;532.29415801782;532.293924601538;532.294155266986;532.294304805911;NA;532.294167024347	NaN;82.8654632568359;89.4682006835938;124.84400177002;96.1429901123047;104.881401062012;NaN;NA;NaN;NaN;90.3854370117188;NaN;73.1375732421875;120.896499633789;71.5923233032227;87.4114685058594;68.2425537109375;97.0952072143555;NA;NaN	2	0.101	0.262	0.075	0.248	0.094	0.414	-0.119	0.0842047	-0.403	-1.153	0	-0.267	-0.374	0.091	0.021	-0.099	-0.333	-0.504	-0.427546	-0.635	-0.0004898	-0.00039114	-0.0004129	-0.00039205	-0.000362515	-0.000311	-0.00025694	-0.000142182	-7.3657e-05	0.0004427	-9.6027e-05	-1.97865e-05	-0.00014244	0.00039227	0.00049409	0.00063696	0.00062057	0.00060023	0.000434055	0.00058865
Feature_40340	709.389	100.192	AIAAIPEMHELNIGHAIIGR	P0A794	B03_15_150304_human_ecoli_E_3ul_3um_column_95_HCD_OT_2hrs_30B_9B_msms_46911	709.388	709.39	99.192	101.192	2146411,2146409,2146413	3	2125.15	3	58.0243	1		0.637592	NA;NA;NA;NA;100.122;NA;NA;NA;NA;NA;NA;NA;NA;100.192;99.989;NA;NA;NA;NA;NA	NA;NA;NA;NA;709.389218346003;NA;NA;NA;NA;NA;NA;NA;NA;709.389726930636;709.389140644577;NA;NA;NA;NA;NA	NA;NA;NA;NA;NaN;NA;NA;NA;NA;NA;NA;NA;NA;58.0243301391602;NaN;NA;NA;NA;NA;NA	2	0.0369785	0.225259	-0.0375795	0.109817	-0.07	0.257983	-0.099528	0.0841919	-0.0334671	-0.209041	-0.00704524	-0.362057	-0.452836	0	-0.203	-0.060332	-0.339249	-0.481567	-0.427122	-0.557855	-0.000114678	2.83411e-06	2.33649e-05	1.0075e-05	-1.70184e-05	8.68848e-05	0.000248186	0.00030531	0.000409781	0.000399773	0.000413045	0.000420506	0.000331755	0.0010244	0.0011605	0.0012624	0.001233	0.00126558	0.00106467	0.0010943
Feature_40342	565.042	94.931	AHVLAASVEQATENFLEKGDK	P35221	B03_02_150304_human_ecoli_B_3ul_3um_column_95_HCD_OT_2hrs_30B_9B_msms_42575;B03_09_150304_human_ecoli_B_3ul_3um_column_95_HCD_OT_2hrs_30B_9B_msms_42336;B03_07_150304_human_ecoli_D_3ul_3um_column_95_HCD_OT_2hrs_30B_9B_msms_42414;B03_05_150304_human_ecoli_E_3ul_3um_column_95_HCD_OT_2hrs_30B_9B_msms_42423	565.041	565.043	93.931	95.931	1234762,1234747,1234742,1234744,1234755,1234752,1234750,1234748,1234751,1234749,1234745	11	2256.14	4	39.0477	11		0.69959	95.003;NA;NA;94.992;94.823;95.056;95.113;94.911;94.931;NA;NA;NA;NA;94.953;NA;NA;94.698;NA;94.535;94.139	565.041966097461;NA;NA;565.042018764618;565.042108817892;565.042308098626;565.040129714272;565.042316542312;565.042169012831;NA;NA;NA;NA;565.042593027862;NA;NA;565.042160600841;NA;565.04274989922;565.042289189543	46.3562698364258;NA;NA;42.9077186584473;NaN;31.388729095459;NaN;35.538;NaN;NA;NA;NA;NA;NaN;NA;NA;NaN;NA;NaN;NaN	2	0.072	0.185748	-0.0257513	0.061	-0.108	0.125	0.182	-0.02	0	-0.135743	0.0292128	-0.37921	-0.471375	0.022	0.0103032	-0.102959	-0.233	-0.517605	-0.396	-0.792	-0.000571935	-0.000438588	-0.000312843	-0.000347845	-0.00063081	-0.00039509	-0.00022489	-0.000159035	-5.53915e-05	-1.18341e-05	-0.000156848	-2.20394e-06	-0.000124568	0.00036585	0.00068707	0.000539133	0.00060366	0.000610227	0.00057344	0.00041147
Feature_40343	753.053	94.775	AHVLAASVEQATENFLEKGDK	P35221	B03_18_150304_human_ecoli_C_3ul_3um_column_95_HCD_OT_2hrs_30B_9B_msms_42991;B03_02_150304_human_ecoli_B_3ul_3um_column_95_HCD_OT_2hrs_30B_9B_msms_42444;42464;B03_03_150304_human_ecoli_C_3ul_3um_column_95_HCD_OT_2hrs_30B_9B_msms_42432	753.052	753.054	93.775	95.775	2339102,2339100,2339103,2339101,2339106,2339105,2339113	7	2256.14	3	37.4734	5		0.637592	94.749;94.95;NA;NA;94.862;NA;94.787;NA;NA;NA;NA;NA;NA;NA;94.809;94.775;94.569;NA;NA;NA	753.053676085806;753.055007786587;NA;NA;753.05397519816;NA;753.054267082807;NA;NA;NA;NA;NA;NA;NA;753.054574891984;753.054155815849;753.054756648095;NA;NA;NA	63.4883804321289;26.3608703613281;NA;NA;NaN;NA;NaN;NA;NA;NA;NA;NA;NA;NA;NaN;NaN;22.571;NA;NA;NA	2	-0.026	0.175	-0.0255997	0.0889371	0.087	0.158811	0.012	0.0890844	-0.0339473	-0.133728	0.0304383	-0.379307	-0.471613	0.0655463	0.034	0	-0.206	-0.518433	-0.472392	-0.561695	-0.00026572	-0.00013653	7.67051e-05	7.31371e-05	-0.000270455	6.70993e-05	0.000124204	0.000284006	0.000398407	0.000438412	0.000283631	0.000480206	0.000312629	0.00126783	0.0013366	0.0011797	0.0013086	0.00137322	0.00130359	0.00112488
Feature_40344	653.006	101.905	AHVLAASVEQATENFLEK	P35221	B03_09_150304_human_ecoli_B_3ul_3um_column_95_HCD_OT_2hrs_30B_9B_msms_46386;B03_11_150304_human_ecoli_A_3ul_3um_column_95_HCD_OT_2hrs_30B_9B_msms_47909;B03_17_150304_human_ecoli_D_3ul_3um_column_95_HCD_OT_2hrs_30B_9B_msms_47946;B03_13_150304_human_ecoli_C_3ul_3um_column_95_HCD_OT_2hrs_30B_9B_msms_46379;B03_05_150304_human_ecoli_E_3ul_3um_column_95_HCD_OT_2hrs_30B_9B_msms_46848;B03_07_150304_human_ecoli_D_3ul_3um_column_95_HCD_OT_2hrs_30B_9B_msms_46564	653.005	653.007	100.905	102.905	1854972,1855037,1854980,1855038,1855041,1855036,1855034,1855032,1855040,1854962,1855033,1855002,1855035,1855039,1854991,1855031	16	1956	3	25.6988	16		1.3217	101.91;NA;101.89;102.071;101.9;102.2;101.87;102.07;101.93;101.736;101.96;101.73;NA;102.06;102.11;101.957;101.59;NA;NA;101.46	653.004252893619;NA;653.004206921718;653.003935124507;653.004166924868;653.004132117883;653.004378581078;653.004076781945;653.00411246476;653.003992362585;653.004374800859;653.004103850744;NA;653.00380186412;653.003553843606;653.003871984637;653.003952321659;NA;NA;653.003696917068	NaN;NA;NaN;38.7773094177246;NaN;34.262;NaN;14.3911199569702;NaN;12.8896999359131;NaN;44.3906593322754;NA;NaN;NaN;9.48202514648438;NaN;NA;NA;NaN	1	0.005	0.234531	-0.015	0.166	-0.005	0.295	-0.035	0.165	0.025	-0.169	0.055	-0.175	-0.446163	0.155	0.205	0.052	-0.315	-0.469851	-0.414286	-0.445	-0.00011949	-0.000133868	-9.2646e-05	-0.00013032	-2.945e-06	-6.1247e-05	6.8582e-05	0.00010225	0.00031153	0.00041867	0.00013243	0.00034304	0.000329621	0.0010203	0.0012378	0.0011602	0.0011751	0.00104694	0.000951322	0.00092176
Feature_40345	461.257	45.376	AHVIVMAATNRPNSIDPALRR	P55072	B03_13_150304_human_ecoli_C_3ul_3um_column_95_HCD_OT_2hrs_30B_9B_msms_13385	461.256	461.258	44.376	46.376	412318	1	2301.25	5	20.949	1		0.637592	NA;NA;NA;NA;NA;NA;NA;NA;NA;NA;NA;45.376;NA;NA;NA;NA;NA;NA;NA;NA	NA;NA;NA;NA;NA;NA;NA;NA;NA;NA;NA;461.25531801018;NA;NA;NA;NA;NA;NA;NA;NA	NA;NA;NA;NA;NA;NA;NA;NA;NA;NA;NA;20.949;NA;NA;NA;NA;NA;NA;NA;NA	3	0.1744	0.116011	-0.156845	0.0608095	0.273557	0.0505717	-0.101171	0.323383	0.220693	-0.0767181	-0.101064	0	-0.322045	-0.0414248	0.0624467	0.155309	0.0488289	-0.417203	-0.0991879	-0.366729	-0.00047849	-0.000297288	-0.00038212	-0.000413716	-0.00050779	-0.000374546	-0.000319648	-0.000201598	-0.000117049	-0.000264635	-0.000131812	-9.889e-05	-0.000102994	0.00029726	0.000512863	0.000298383	0.000506504	0.000198646	0.00041856	0.00013263
Feature_40346	576.319	45.6245	AHVIVMAATNRPNSIDPALRR	P55072	B03_04_150304_human_ecoli_D_3ul_3um_column_95_HCD_OT_2hrs_30B_9B_msms_13137;B03_20_150304_human_ecoli_A_3ul_3um_column_95_HCD_OT_2hrs_30B_9B_msms_13728;B03_16_150304_human_ecoli_E_3ul_3um_column_95_HCD_OT_2hrs_30B_9B_msms_13835;B03_17_150304_human_ecoli_D_3ul_3um_column_95_HCD_OT_2hrs_30B_9B_msms_13775;B03_11_150304_human_ecoli_A_3ul_3um_column_95_HCD_OT_2hrs_30B_9B_msms_13895;B03_12_150304_human_ecoli_B_3ul_3um_column_95_HCD_OT_2hrs_30B_9B_msms_14213;B03_14_150304_human_ecoli_D_3ul_3um_column_95_HCD_OT_2hrs_30B_9B_msms_13751;B03_08_150304_human_ecoli_C_3ul_3um_column_95_HCD_OT_2hrs_30B_9B_msms_13321	576.318	576.32	44.6245	46.6245	1329872,1329871,1329865,1329866,1329870,1329860,1329875,1329867,1329858,1329882,1329869	11	2301.25	4	53.128	8		0.943433	NA;NA;45.258;NA;NA;46.043;45.775;NA;NA;45.818;45.669;45.391;45.58;NA;45.69;46.08;46.001;NA;45.549;NA	NA;NA;576.319609788007;NA;NA;576.31979244989;576.319671242764;NA;NA;576.319639782086;576.319769533024;576.319493586271;576.319689072368;NA;576.319247403552;576.319654475876;576.319814666777;NA;576.319221511232;NA	NA;NA;94.281120300293;NA;NA;NaN;22.9358406066895;NA;NA;NaN;66.7766036987305;NaN;66.1517105102539;NA;45.3472709655762;10.9807996749878;NaN;NA;65.4225387573242;NA	3	0.179778	0.126872	-0.3665	0.0621309	0.276585	0.4185	0.1505	0.327291	0.225937	0.1935	0.0445	-0.2335	-0.0445	-0.0361456	0.0655	0.4555	0.3765	-0.415809	-0.0755	-0.366537	-0.000194	-0.00023868	-0.00011943	-0.0002582	-0.0003455	-0.00019682	2.4968e-05	-1.4621e-05	5.3905e-05	-0.00012115	8.3252e-05	0.00023542	0.00014837	0.00061403	0.00082657	0.00065746	0.00094381	0.00071588	0.00077806	0.0005044
Feature_40347	768.09	45.814	AHVIVMAATNRPNSIDPALRR	P55072	B03_16_150304_human_ecoli_E_3ul_3um_column_95_HCD_OT_2hrs_30B_9B_msms_13851;B03_11_150304_human_ecoli_A_3ul_3um_column_95_HCD_OT_2hrs_30B_9B_msms_13907;14162;B03_18_150304_human_ecoli_C_3ul_3um_column_95_HCD_OT_2hrs_30B_9B_msms_13859;B03_17_150304_human_ecoli_D_3ul_3um_column_95_HCD_OT_2hrs_30B_9B_msms_13757;B03_21_150304_human_ecoli_A_3ul_3um_column_95_HCD_OT_2hrs_30B_9B_msms_13567;B03_19_150304_human_ecoli_B_3ul_3um_column_95_HCD_OT_2hrs_30B_9B_msms_13681;B03_20_150304_human_ecoli_A_3ul_3um_column_95_HCD_OT_2hrs_30B_9B_msms_13662;13799;B03_12_150304_human_ecoli_B_3ul_3um_column_95_HCD_OT_2hrs_30B_9B_msms_14124;B03_04_150304_human_ecoli_D_3ul_3um_column_95_HCD_OT_2hrs_30B_9B_msms_13131;B03_14_150304_human_ecoli_D_3ul_3um_column_95_HCD_OT_2hrs_30B_9B_msms_13695;13870;B03_03_150304_human_ecoli_C_3ul_3um_column_95_HCD_OT_2hrs_30B_9B_msms_13579;B03_15_150304_human_ecoli_E_3ul_3um_column_95_HCD_OT_2hrs_30B_9B_msms_13893;B03_07_150304_human_ecoli_D_3ul_3um_column_95_HCD_OT_2hrs_30B_9B_msms_13540;13565;B03_05_150304_human_ecoli_E_3ul_3um_column_95_HCD_OT_2hrs_30B_9B_msms_13618;B03_06_150304_human_ecoli_E_3ul_3um_column_95_HCD_OT_2hrs_30B_9B_msms_13769;13781;B03_02_150304_human_ecoli_B_3ul_3um_column_95_HCD_OT_2hrs_30B_9B_msms_13867;13895;B03_09_150304_human_ecoli_B_3ul_3um_column_95_HCD_OT_2hrs_30B_9B_msms_13840;B03_10_150304_human_ecoli_A_3ul_3um_column_95_HCD_OT_2hrs_30B_9B_msms_13678;13825;B03_08_150304_human_ecoli_C_3ul_3um_column_95_HCD_OT_2hrs_30B_9B_msms_13399;13385;13434;B03_13_150304_human_ecoli_C_3ul_3um_column_95_HCD_OT_2hrs_30B_9B_msms_13277	768.089	768.091	44.814	46.814	2394398,2394391,2394410,2394401,2394390,2394395,2394396,2394392,2394407,2394397,2394408,2394394,2394399,2394405,2394413,2394393,2394404,2394403,2394402,2394406	20	2301.25	3	50.9539	20		1	46.25;46.074;45.259;46.005;46.254;46.048;45.784;46.347;46.258;45.789;45.656;45.427;45.556;45.839;45.767;46.061;46.011;45.231;45.543;45.378	768.090318303083;768.090287860665;768.090729465054;768.090248085148;768.090545131383;768.090483259554;768.090376107773;768.09051991911;768.090597179468;768.090200516869;768.090218493199;NaN;768.090339748479;768.090115696603;768.090196791171;768.090081761276;768.090308878272;768.090060879168;768.090298986872;768.090103756095	42.0681610107422;40.9676704406738;76.3778228759766;29.6028900146484;24.0289402008057;47.6797904968262;48.9070510864258;56.1207885742188;20.94873046875;48.9070510864258;47.6797904968262;47.68;59.3721084594727;69.9345169067383;77.5059204101563;37.6872291564941;47.6797904968262;69.9345169067383;65.2309875488281;60.7641410827637	3	0.436	0.26	-0.555	0.191	0.44	0.234	-0.03	0.533	0.444	-0.025	-0.158	-0.387	-0.258	0.025	-0.047	0.247	0.197	-0.583	-0.271	-0.436	9.3598e-05	0.00016862	0.0002113	0.00010225	-0.00010121	0.00011191	0.00035962	0.00042163	0.00045645	0.00022815	0.00050156	0.000393182	0.00049805	0.0012212	0.0015075	0.001161	0.00145935	0.0013356	0.00139225	0.0010864
Feature_40348	537.294	57.106	AHVIVMAATNRPNSIDPALR	P55072	B03_02_150304_human_ecoli_B_3ul_3um_column_95_HCD_OT_2hrs_30B_9B_msms_20443;20133;B03_10_150304_human_ecoli_A_3ul_3um_column_95_HCD_OT_2hrs_30B_9B_msms_19905;B03_04_150304_human_ecoli_D_3ul_3um_column_95_HCD_OT_2hrs_30B_9B_msms_19733;B03_07_150304_human_ecoli_D_3ul_3um_column_95_HCD_OT_2hrs_30B_9B_msms_19847;B03_12_150304_human_ecoli_B_3ul_3um_column_95_HCD_OT_2hrs_30B_9B_msms_20848;B03_08_150304_human_ecoli_C_3ul_3um_column_95_HCD_OT_2hrs_30B_9B_msms_19813;B03_06_150304_human_ecoli_E_3ul_3um_column_95_HCD_OT_2hrs_30B_9B_msms_20020;B03_05_150304_human_ecoli_E_3ul_3um_column_95_HCD_OT_2hrs_30B_9B_msms_19839;B03_09_150304_human_ecoli_B_3ul_3um_column_95_HCD_OT_2hrs_30B_9B_msms_20122;B03_11_150304_human_ecoli_A_3ul_3um_column_95_HCD_OT_2hrs_30B_9B_msms_20633;20848;B03_18_150304_human_ecoli_C_3ul_3um_column_95_HCD_OT_2hrs_30B_9B_msms_20235;B03_03_150304_human_ecoli_C_3ul_3um_column_95_HCD_OT_2hrs_30B_9B_msms_19970;20259;B03_14_150304_human_ecoli_D_3ul_3um_column_95_HCD_OT_2hrs_30B_9B_msms_20541;B03_19_150304_human_ecoli_B_3ul_3um_column_95_HCD_OT_2hrs_30B_9B_msms_20124;B03_16_150304_human_ecoli_E_3ul_3um_column_95_HCD_OT_2hrs_30B_9B_msms_20625;B03_13_150304_human_ecoli_C_3ul_3um_column_95_HCD_OT_2hrs_30B_9B_msms_19614;B03_17_150304_human_ecoli_D_3ul_3um_column_95_HCD_OT_2hrs_30B_9B_msms_20380;B03_20_150304_human_ecoli_A_3ul_3um_column_95_HCD_OT_2hrs_30B_9B_msms_20088;B03_21_150304_human_ecoli_A_3ul_3um_column_95_HCD_OT_2hrs_30B_9B_msms_19967	537.293	537.295	56.106	58.106	1008672,1008679,1008677,1008692,1008701,1008670,1008686,1008678,1008695,1008674,1008690,1008691,1008688,1008680,1008682,1008694,1008671,1008699,1008684,1008698	20	2145.15	4	120.041	19		1.2011	57.248;57.374;56.994;57.112;57.373;57.204;57.106;57.447;57.256;57.11;56.865;56.785;56.754;57.152;57.082;57.173;57.064;56.598;56.883;56.561	537.294321284243;537.294400885595;537.294324426338;537.294380171334;537.294384570402;537.294416314095;537.294375962673;537.294456027165;537.294369327835;537.294427473934;537.294541079904;537.29435833091;537.294199841322;537.294377800096;537.29419211556;537.294554478772;537.294437608381;537.294470886735;537.294434824922;537.294488131814	142.390502929688;120.896499633789;109.717002868652;104.881401062012;120.896499633789;113.856300354004;127.966400146484;135.088104248047;125.728202819824;120.896499633789;113.882499694824;125.728202819824;109.041198730469;NaN;118.307899475098;109.717002868652;120.896499633789;125.450103759766;120.896499633789;114.548797607422	3	0.142	0.268	-0.112	0.006	0.267	0.098	0	0.341	0.15	0.004	-0.241	-0.321	-0.352	0.046	-0.024	0.067	-0.042	-0.508	-0.223	-0.545	-0.00021035	-0.00022282	-0.00033557	-0.00023246	-0.00023314	-0.0002076	-5.211e-05	6.42e-05	4.423e-05	4.9916e-05	-0.00013306	6.8469e-06	0.00019242	0.000647	0.00073068	0.00050088	0.00075345	0.00053708	0.00056663	0.0004351
Feature_40349	541.292	46.806	AHVIVMAATNRPNSIDPALR	P55072	B03_20_150304_human_ecoli_A_3ul_3um_column_95_HCD_OT_2hrs_30B_9B_msms_14221;14233;B03_09_150304_human_ecoli_B_3ul_3um_column_95_HCD_OT_2hrs_30B_9B_msms_14254;B03_02_150304_human_ecoli_B_3ul_3um_column_95_HCD_OT_2hrs_30B_9B_msms_14323;14365;14571;B03_21_150304_human_ecoli_A_3ul_3um_column_95_HCD_OT_2hrs_30B_9B_msms_14110;B03_03_150304_human_ecoli_C_3ul_3um_column_95_HCD_OT_2hrs_30B_9B_msms_14001;B03_16_150304_human_ecoli_E_3ul_3um_column_95_HCD_OT_2hrs_30B_9B_msms_14554;B03_07_150304_human_ecoli_D_3ul_3um_column_95_HCD_OT_2hrs_30B_9B_msms_13978;14209;B03_13_150304_human_ecoli_C_3ul_3um_column_95_HCD_OT_2hrs_30B_9B_msms_13768;13869;B03_08_150304_human_ecoli_C_3ul_3um_column_95_HCD_OT_2hrs_30B_9B_msms_13825;B03_11_150304_human_ecoli_A_3ul_3um_column_95_HCD_OT_2hrs_30B_9B_msms_14505;14751;B03_12_150304_human_ecoli_B_3ul_3um_column_95_HCD_OT_2hrs_30B_9B_msms_14766;14806;B03_05_150304_human_ecoli_E_3ul_3um_column_95_HCD_OT_2hrs_30B_9B_msms_13974;B03_06_150304_human_ecoli_E_3ul_3um_column_95_HCD_OT_2hrs_30B_9B_msms_14156;B03_15_150304_human_ecoli_E_3ul_3um_column_95_HCD_OT_2hrs_30B_9B_msms_14453;14598;14631;B03_14_150304_human_ecoli_D_3ul_3um_column_95_HCD_OT_2hrs_30B_9B_msms_14293;14454;14574	541.291	541.293	45.806	47.806	1039518,1039521,1039537,1039516,1039527,1039546,1039524,1039531,1039519,1039511,1039520,1039540,1039541,1039525,1039513	15	2161.14	4	71.548	15	Oxidation (M)	1.01627	47.017;47.029;NA;46.822;47.142;46.898;46.606;47.136;NA;46.784;46.654;46.42;46.427;46.828;46.806;NA;NA;NA;46.729;46.499	541.293204613215;541.293014046638;NA;541.293144411975;541.293102187969;541.293155191348;541.293107107718;541.293086562628;NA;541.291437721152;541.293214760119;541.293092859661;541.292986608057;541.293119206933;541.293144412016;NA;NA;NA;541.293043457901;541.293116886644	76.3778228759766;54.7643394470215;NA;62.2028312683105;69.9789733886719;77.2210693359375;77.2210693359375;77.5059204101563;NA;69.9345169067383;62.6581802368164;91.3171768188477;66.809196472168;62.6581802368164;63.4595603942871;NA;NA;NA;85.5632476806641;75.5481872558594	2	0.211	0.223	-0.188598	0.016	0.336	0.092	-0.2	0.33	0.249988	-0.022	-0.152	-0.386	-0.379	0.022	0	0.173299	0.0568084	-0.410872	-0.077	-0.307	-0.00041538	-0.00020932	-0.00024949	-0.0003613	-0.000368	-0.00021789	-0.00023166	-0.00016849	5.0015e-05	3.9584e-05	-2.8146e-05	-8.0672e-05	0.00018106	0.00058592	0.0008673	0.00060209	0.000796769	0.00052519	0.00066893	0.00058617
Feature_40350	716.056	57.098	AHVIVMAATNRPNSIDPALR	P55072	B03_12_150304_human_ecoli_B_3ul_3um_column_95_HCD_OT_2hrs_30B_9B_msms_20762;B03_11_150304_human_ecoli_A_3ul_3um_column_95_HCD_OT_2hrs_30B_9B_msms_20579;B03_15_150304_human_ecoli_E_3ul_3um_column_95_HCD_OT_2hrs_30B_9B_msms_20527;B03_14_150304_human_ecoli_D_3ul_3um_column_95_HCD_OT_2hrs_30B_9B_msms_20331;B03_16_150304_human_ecoli_E_3ul_3um_column_95_HCD_OT_2hrs_30B_9B_msms_20411;B03_21_150304_human_ecoli_A_3ul_3um_column_95_HCD_OT_2hrs_30B_9B_msms_19922;B03_18_150304_human_ecoli_C_3ul_3um_column_95_HCD_OT_2hrs_30B_9B_msms_20150;B03_19_150304_human_ecoli_B_3ul_3um_column_95_HCD_OT_2hrs_30B_9B_msms_20077;B03_20_150304_human_ecoli_A_3ul_3um_column_95_HCD_OT_2hrs_30B_9B_msms_20044;B03_03_150304_human_ecoli_C_3ul_3um_column_95_HCD_OT_2hrs_30B_9B_msms_19988;B03_07_150304_human_ecoli_D_3ul_3um_column_95_HCD_OT_2hrs_30B_9B_msms_19836;B03_08_150304_human_ecoli_C_3ul_3um_column_95_HCD_OT_2hrs_30B_9B_msms_19756;B03_05_150304_human_ecoli_E_3ul_3um_column_95_HCD_OT_2hrs_30B_9B_msms_19795;B03_09_150304_human_ecoli_B_3ul_3um_column_95_HCD_OT_2hrs_30B_9B_msms_20063;B03_10_150304_human_ecoli_A_3ul_3um_column_95_HCD_OT_2hrs_30B_9B_msms_19865;B03_13_150304_human_ecoli_C_3ul_3um_column_95_HCD_OT_2hrs_30B_9B_msms_19555;B03_02_150304_human_ecoli_B_3ul_3um_column_95_HCD_OT_2hrs_30B_9B_msms_20101;20496;B03_04_150304_human_ecoli_D_3ul_3um_column_95_HCD_OT_2hrs_30B_9B_msms_19694;B03_06_150304_human_ecoli_E_3ul_3um_column_95_HCD_OT_2hrs_30B_9B_msms_19962	716.055	716.057	56.098	58.098	2177931,2177922,2177917,2177928,2177919,2177920,2177934,2177929,2177925,2177926,2177923,2177924,2177916,2177927,2177932,2177921,2177918,2177913,2177915,2177930	20	2145.15	3	72.5666	19		1.22683	57.251;57.369;56.97;57.098;57.372;57.2;57.115;57.481;57.259;57.114;56.82;56.793;56.771;57.172;57.072;57.161;57.039;56.597;56.895;56.603	716.056679595485;716.056628335089;716.056625146011;716.056677743304;716.056696127257;716.056684088436;716.056573263023;716.056754038102;716.056685131197;716.056626375976;716.056619036699;716.05661158551;716.05656049141;716.056568149358;716.05657808607;716.056674604059;716.05669007732;716.056623668911;716.056668042346;716.056786828307	66.8925476074219;106.311096191406;68.4104766845703;73.1375732421875;61.095890045166;79.4886932373047;60.7641410827637;60.7641410827637;65.8077621459961;58.0243301391602;76.7605895996094;82.877197265625;75.6820220947266;74.7318496704102;67.6453628540039;NaN;68.2425537109375;64.7047271728516;93.4952774047852;73.9284133911133	3	0.153	0.271	-0.128	0	0.274	0.102	0.017	0.383	0.161	0.016	-0.278	-0.305	-0.327	0.074	-0.026	0.063	-0.059	-0.501	-0.203	-0.495	0.00022021	0.00019706	7.248e-05	0.00017417	0.00015791	0.00022268	0.00041786	0.0005683	0.00053549	0.00049033	0.00030984	0.00046627	0.00069435	0.0013421	0.0014572	0.0011677	0.0014277	0.001191	0.0011884	0.00099161
Feature_40351	721.388	46.754	AHVIVMAATNRPNSIDPALR	P55072	B03_20_150304_human_ecoli_A_3ul_3um_column_95_HCD_OT_2hrs_30B_9B_msms_14225;B03_04_150304_human_ecoli_D_3ul_3um_column_95_HCD_OT_2hrs_30B_9B_msms_13449;B03_11_150304_human_ecoli_A_3ul_3um_column_95_HCD_OT_2hrs_30B_9B_msms_14480;B03_12_150304_human_ecoli_B_3ul_3um_column_95_HCD_OT_2hrs_30B_9B_msms_14703;B03_15_150304_human_ecoli_E_3ul_3um_column_95_HCD_OT_2hrs_30B_9B_msms_14467;B03_18_150304_human_ecoli_C_3ul_3um_column_95_HCD_OT_2hrs_30B_9B_msms_14365;B03_17_150304_human_ecoli_D_3ul_3um_column_95_HCD_OT_2hrs_30B_9B_msms_14348;B03_21_150304_human_ecoli_A_3ul_3um_column_95_HCD_OT_2hrs_30B_9B_msms_14163;14344;B03_16_150304_human_ecoli_E_3ul_3um_column_95_HCD_OT_2hrs_30B_9B_msms_14443;B03_19_150304_human_ecoli_B_3ul_3um_column_95_HCD_OT_2hrs_30B_9B_msms_14300;B03_14_150304_human_ecoli_D_3ul_3um_column_95_HCD_OT_2hrs_30B_9B_msms_14317;B03_03_150304_human_ecoli_C_3ul_3um_column_95_HCD_OT_2hrs_30B_9B_msms_13987;B03_10_150304_human_ecoli_A_3ul_3um_column_95_HCD_OT_2hrs_30B_9B_msms_14120;B03_06_150304_human_ecoli_E_3ul_3um_column_95_HCD_OT_2hrs_30B_9B_msms_14174;B03_07_150304_human_ecoli_D_3ul_3um_column_95_HCD_OT_2hrs_30B_9B_msms_13986;B03_05_150304_human_ecoli_E_3ul_3um_column_95_HCD_OT_2hrs_30B_9B_msms_14015;B03_08_150304_human_ecoli_C_3ul_3um_column_95_HCD_OT_2hrs_30B_9B_msms_13856	721.387	721.389	45.754	47.754	2202035,2202059,2202046,2202050,2202051,2202023,2202052,2202049,2202034,2202042,2202016,2202061,2202028,2202066,2202053,2202062,2202063	17	2161.14	3	65.5793	17	Oxidation (M)	1.0608	NA;46.907;45.721;46.783;47.132;46.906;46.7;NA;47.104;46.705;46.538;NA;46.36;46.742;46.766;46.945;46.884;46.258;46.566;46.448	NA;721.388459938132;721.38821430472;721.38845729998;721.388499594323;721.388333615363;721.388441868044;NA;721.388124578006;721.388161091077;721.388359004096;NA;721.388301896585;721.388386270939;721.3882745334;721.388363395541;721.388353259156;721.388307565131;721.38833546093;721.388369494491	NA;54.7678604125977;63.6908302307129;56.1207885742188;72.4328384399414;50.1780700683594;63.6908302307129;NA;69.9789733886719;71.6008834838867;56.8167991638184;NA;76.3778228759766;68.4104766845703;68.4104766845703;62.2028312683105;80.7383575439453;65.2309875488281;78.0783462524414;56.1207885742188	2	0.203891	0.153	-1.033	0.029	0.378	0.152	-0.054	0.344098	0.35	-0.049	-0.216	-0.270897	-0.394	-0.012	0.012	0.191	0.13	-0.496	-0.188	-0.306	6.25774e-05	0.00015186	0.000127166	2.2412e-05	-1.3365e-05	0.00020463	0.00015236	0.00027787	0.0005271	0.00046578	0.00041052	0.00039165	0.00065514	0.0011907	0.001666	0.0013166	0.0015097	0.0011381	0.0012638	0.0010775
Feature_40352	1073.58	56.874	AHVIVMAATNRPNSIDPALR	P55072	B03_15_150304_human_ecoli_E_3ul_3um_column_95_HCD_OT_2hrs_30B_9B_msms_20549;20539;B03_12_150304_human_ecoli_B_3ul_3um_column_95_HCD_OT_2hrs_30B_9B_msms_20770;B03_11_150304_human_ecoli_A_3ul_3um_column_95_HCD_OT_2hrs_30B_9B_msms_20585;B03_18_150304_human_ecoli_C_3ul_3um_column_95_HCD_OT_2hrs_30B_9B_msms_20169;20422;B03_16_150304_human_ecoli_E_3ul_3um_column_95_HCD_OT_2hrs_30B_9B_msms_20431;B03_14_150304_human_ecoli_D_3ul_3um_column_95_HCD_OT_2hrs_30B_9B_msms_20323;20373;B03_20_150304_human_ecoli_A_3ul_3um_column_95_HCD_OT_2hrs_30B_9B_msms_20053;B03_17_150304_human_ecoli_D_3ul_3um_column_95_HCD_OT_2hrs_30B_9B_msms_20264;20252;B03_21_150304_human_ecoli_A_3ul_3um_column_95_HCD_OT_2hrs_30B_9B_msms_19939;B03_19_150304_human_ecoli_B_3ul_3um_column_95_HCD_OT_2hrs_30B_9B_msms_20088;20094;B03_03_150304_human_ecoli_C_3ul_3um_column_95_HCD_OT_2hrs_30B_9B_msms_19983;B03_08_150304_human_ecoli_C_3ul_3um_column_95_HCD_OT_2hrs_30B_9B_msms_19791;19770;B03_09_150304_human_ecoli_B_3ul_3um_column_95_HCD_OT_2hrs_30B_9B_msms_20103;20090;B03_10_150304_human_ecoli_A_3ul_3um_column_95_HCD_OT_2hrs_30B_9B_msms_19890;19883;B03_13_150304_human_ecoli_C_3ul_3um_column_95_HCD_OT_2hrs_30B_9B_msms_19604	1073.58	1073.58	55.874	57.874	2872536,2872534,2872531,2872542,2872539,2872535,2872543,2872532,2872546,2872545,2872537,2872533,2872544,2872541,2872530	15	2145.15	2	24.108	11		0.654967	NA;57.388;NA;NA;NA;NA;57.129;57.521;57.259;57.147;56.856;56.785;56.76;57.171;57.096;57.158;57.047;56.581;56.874;56.644	NA;1073.58159254192;NA;NA;NA;NA;1073.58152616922;1073.58183736803;1073.58156572875;1073.58148216367;1073.58149844352;1073.58093162195;1073.58162539256;1073.58133296313;1073.58109800583;1073.58143269617;1073.58153863509;1073.58178765198;1073.5816564332;1073.5816378608	NA;33.3601913452148;NA;NA;NA;NA;NaN;21.6760692596436;NaN;21.6760692596436;27.2710094451904;21.6760692596436;26.4119396209717;26.4119396209717;NaN;NaN;21.6760692596436;21.6760692596436;21.6760692596436;21.6760692596436	3	0.201476	0.514	-0.208296	0.0250523	0.271634	0.0598348	0.255	0.647	0.385	0.273	-0.018	-0.089	-0.114	0.297	0.222	0.284	0.173	-0.293	0	-0.23	8.3383e-05	-1.9767e-05	-9.5593e-05	0.00013385	-2.8963e-06	-0.00021722	0.00031935	0.00075814	0.00048551	0.00056666	0.00018585	0.0003585	0.00067982	0.0016988	0.0018091	0.0014069	0.0016944	0.0014186	0.0014626	0.0011416
Feature_40353	534.265	35.136	AHTSSTQLQEELEK	Q9Y6Y8	B03_17_150304_human_ecoli_D_3ul_3um_column_95_HCD_OT_2hrs_30B_9B_msms_7559;B03_02_150304_human_ecoli_B_3ul_3um_column_95_HCD_OT_2hrs_30B_9B_msms_7574;B03_20_150304_human_ecoli_A_3ul_3um_column_95_HCD_OT_2hrs_30B_9B_msms_7629;B03_06_150304_human_ecoli_E_3ul_3um_column_95_HCD_OT_2hrs_30B_9B_msms_7498;B03_15_150304_human_ecoli_E_3ul_3um_column_95_HCD_OT_2hrs_30B_9B_msms_7594;B03_12_150304_human_ecoli_B_3ul_3um_column_95_HCD_OT_2hrs_30B_9B_msms_7830;B03_05_150304_human_ecoli_E_3ul_3um_column_95_HCD_OT_2hrs_30B_9B_msms_7423;B03_04_150304_human_ecoli_D_3ul_3um_column_95_HCD_OT_2hrs_30B_9B_msms_7341;B03_03_150304_human_ecoli_C_3ul_3um_column_95_HCD_OT_2hrs_30B_9B_msms_7178;B03_14_150304_human_ecoli_D_3ul_3um_column_95_HCD_OT_2hrs_30B_9B_msms_7505;B03_07_150304_human_ecoli_D_3ul_3um_column_95_HCD_OT_2hrs_30B_9B_msms_7188;B03_13_150304_human_ecoli_C_3ul_3um_column_95_HCD_OT_2hrs_30B_9B_msms_7245;B03_08_150304_human_ecoli_C_3ul_3um_column_95_HCD_OT_2hrs_30B_9B_msms_5944	534.264	534.266	34.136	36.136	984237,984230,984275,984226,984234,984262,984261,984253,984232,984249,984236,984267,984250,984260	14	1599.77	3	100.497	13		0.951317	35.469;34.865;35.347;35.342;35.571;34.984;32.453;NA;NA;NA;35;34.971;34.954;35.066;NA;35.236;35.332;NA;35.206;NA	534.26510937844;534.265371693071;534.265473138907;534.265305876789;534.265510969186;534.265550985292;534.26518134588;NA;NA;NA;534.265468127587;534.265507286539;534.265531420325;534.265444313698;NA;534.26544162564;534.265304127837;NA;534.26572030096;NA	102.903396606445;117.703903198242;95.2644729614258;73.415;121.558403015137;112.083801269531;68.2616195678711;NA;NA;NA;110.922698974609;99.1608734130859;83.8769836425781;127.714599609375;NA;102.903396606445;NaN;NA;90.6885070800781;NA	2	0.333	-0.271	0.211	0.206	0.435	-0.152	-2.683	0.288544	0.277622	-0.4994	-0.136	-0.165	-0.182	-0.07	0.174827	0.1	0.196	-0.532288	0.07	-0.295438	-0.00033788	-0.00034489	-0.00037246	-0.00052635	-0.00026912	-0.00028887	-0.000110898	-6.6258e-05	-7.6541e-05	-1.95125e-05	3.999e-05	-6.1314e-05	-8.3704e-05	0.00029719	0.00058089	0.00069224	0.00058422	-3.5791e-05	0.00045281	0.00044038
Feature_40354	800.895	35.2335	AHTSSTQLQEELEK	Q9Y6Y8	B03_16_150304_human_ecoli_E_3ul_3um_column_95_HCD_OT_2hrs_30B_9B_msms_7692;B03_18_150304_human_ecoli_C_3ul_3um_column_95_HCD_OT_2hrs_30B_9B_msms_7577;7659;B03_17_150304_human_ecoli_D_3ul_3um_column_95_HCD_OT_2hrs_30B_9B_msms_7519;7574;B03_21_150304_human_ecoli_A_3ul_3um_column_95_HCD_OT_2hrs_30B_9B_msms_7430;7509;B03_20_150304_human_ecoli_A_3ul_3um_column_95_HCD_OT_2hrs_30B_9B_msms_7557;7605;B03_02_150304_human_ecoli_B_3ul_3um_column_95_HCD_OT_2hrs_30B_9B_msms_7569;7595;B03_14_150304_human_ecoli_D_3ul_3um_column_95_HCD_OT_2hrs_30B_9B_msms_7478;7511;B03_05_150304_human_ecoli_E_3ul_3um_column_95_HCD_OT_2hrs_30B_9B_msms_7392;B03_09_150304_human_ecoli_B_3ul_3um_column_95_HCD_OT_2hrs_30B_9B_msms_7589;B03_19_150304_human_ecoli_B_3ul_3um_column_95_HCD_OT_2hrs_30B_9B_msms_7547;B03_15_150304_human_ecoli_E_3ul_3um_column_95_HCD_OT_2hrs_30B_9B_msms_7620;B03_04_150304_human_ecoli_D_3ul_3um_column_95_HCD_OT_2hrs_30B_9B_msms_7332;B03_06_150304_human_ecoli_E_3ul_3um_column_95_HCD_OT_2hrs_30B_9B_msms_7501;7545;B03_10_150304_human_ecoli_A_3ul_3um_column_95_HCD_OT_2hrs_30B_9B_msms_7443;7506;B03_13_150304_human_ecoli_C_3ul_3um_column_95_HCD_OT_2hrs_30B_9B_msms_7253;7277;B03_12_150304_human_ecoli_B_3ul_3um_column_95_HCD_OT_2hrs_30B_9B_msms_7799;B03_07_150304_human_ecoli_D_3ul_3um_column_95_HCD_OT_2hrs_30B_9B_msms_7284;7209;B03_03_150304_human_ecoli_C_3ul_3um_column_95_HCD_OT_2hrs_30B_9B_msms_7194;7301	800.894	800.896	34.2335	36.2335	2505982,2505981,2505977,2505980,2505978,2505960,2505984,2505955,2505970,2505988,2505986,2505962,2505972,2505964,2505985,2505990,2505983,2505987	18	1599.77	2	69.7	18		0.637592	35.453;34.941;35.372;35.404;35.537;35.06;NA;35.609;35.53;NA;35.027;35.014;35.012;35.039;35.4;35.27;35.264;34.766;35.203;34.976	800.894311243815;800.894996145494;800.893993110869;800.894244025747;800.894410807187;800.894872757007;NA;800.894714795246;800.894874103738;NA;800.895564641195;800.895223514031;800.894920134317;800.895393092452;800.895424828191;800.895216070844;800.894813704827;800.895140803911;800.894705320596;800.894557292285	73.8340606689453;64.0395126342773;33.265209197998;28.812;81.6316375732422;44.9254417419434;NA;67.1360092163086;71.2793884277344;NA;51.0301895141602;80.6319427490234;78.6146621704102;71.3538284301758;119.773498535156;99.7963333129883;85.4687271118164;50.1585006713867;82.6512985229492;70.1970291137695	2	0.2195	-0.2925	0.1385	0.1705	0.3035	-0.1735	-0.587287	0.3755	0.2965	-0.495728	-0.2065	-0.2195	-0.2215	-0.1945	0.1665	0.0365	0.0305	-0.4675	-0.0305	-0.2575	0.00019626	4.7149e-05	9.2113e-05	-0.0001138	0.00030431	0.00018255	0.000355378	0.00059393	0.00056441	0.000502431	0.00069225	0.00049677	0.00052934	0.0010133	0.0014298	0.001631	0.0014371	0.00048521	0.0012948	0.0013332
Feature_40355	726.337	72.2655	AHTMTDDVTFWK	Q00610	B03_20_150304_human_ecoli_A_3ul_3um_column_95_HCD_OT_2hrs_30B_9B_msms_28996;B03_11_150304_human_ecoli_A_3ul_3um_column_95_HCD_OT_2hrs_30B_9B_msms_29720;B03_19_150304_human_ecoli_B_3ul_3um_column_95_HCD_OT_2hrs_30B_9B_msms_29212;B03_07_150304_human_ecoli_D_3ul_3um_column_95_HCD_OT_2hrs_30B_9B_msms_28684;B03_02_150304_human_ecoli_B_3ul_3um_column_95_HCD_OT_2hrs_30B_9B_msms_29039;B03_03_150304_human_ecoli_C_3ul_3um_column_95_HCD_OT_2hrs_30B_9B_msms_28870;28986;B03_04_150304_human_ecoli_D_3ul_3um_column_95_HCD_OT_2hrs_30B_9B_msms_28697;B03_10_150304_human_ecoli_A_3ul_3um_column_95_HCD_OT_2hrs_30B_9B_msms_28643;B03_09_150304_human_ecoli_B_3ul_3um_column_95_HCD_OT_2hrs_30B_9B_msms_28831;B03_12_150304_human_ecoli_B_3ul_3um_column_95_HCD_OT_2hrs_30B_9B_msms_30188;B03_14_150304_human_ecoli_D_3ul_3um_column_95_HCD_OT_2hrs_30B_9B_msms_29649	726.336	726.338	71.2655	73.2655	2224699,2224695,2224622,2224671,2224673,2224681,2224692,2224696,2224674,2224623,2224620,2224621	12	1450.66	2	73.5153	12		1	72.377;72.46;72.245;NA;72.779;72.123;NA;72.315;72.286;72.135;72.299;NA;72.077;NA;NA;NA;NA;71.673;71.766;NA	726.335082981958;726.335290590418;726.3351204018;NA;726.343531467653;726.335342367236;NA;726.335252546799;726.335234276198;726.335151606362;NaN;NA;NaN;NA;NA;NA;NA;726.335218634698;726.334962421103;NA	65.4075317382813;77.1845626831055;85.4173431396484;NA;NaN;65.1716003417969;NA;56.9098091125488;68.8301391601563;101.643203735352;66.953;NA;78.864;NA;NA;NA;NA;55.261;87.0258483886719;NA	1	0.1115	0.1945	-0.0205	0.0331025	0.5135	-0.1425	0.0232377	0.0495	0.0205	-0.1305	0.0335	-0.354322	-0.1885	0.0341312	0.0392163	-0.010956	-0.151786	-0.5925	-0.4995	-0.545347	5.7279e-05	0.00012323	0.00035872	5.79247e-05	-0.00027319	-2.3186e-05	0.000287342	0.00053355	0.00055518	0.00064509	0.00045014	0.000467727	0.000387053	0.00122832	0.00147753	0.00140541	0.00136779	0.0012991	0.0015622	0.00118655
Feature_40356	589.976	58.714	AHTLLSPPSANNATFAR	P49005	B03_10_150304_human_ecoli_A_3ul_3um_column_95_HCD_OT_2hrs_30B_9B_msms_20894;B03_13_150304_human_ecoli_C_3ul_3um_column_95_HCD_OT_2hrs_30B_9B_msms_20582	589.975	589.977	57.714	59.714	1424182,1424175,1424184,1424183,1424176,1424178,1424180,1424179,1424181,1424177	10	1766.91	3	22.1745	10		0.86438	NA;NA;58.616;NA;NA;58.841;58.763;59.003;58.766;NA;NA;58.348;NA;NA;58.734;NA;58.694;58.19;NA;58.099	NA;NA;589.977605173532;NA;NA;589.977306771473;589.977411131281;589.978074095998;589.977826480603;NA;NA;589.977500128579;NA;NA;589.977493928526;NA;589.977527498194;589.977208090519;NA;589.977633628104	NA;NA;NaN;NA;NA;NaN;NaN;NaN;22.299;NA;NA;22.05;NA;NA;NaN;NA;NaN;NaN;NA;NaN	1	0.16119	0.178452	-0.098	0.0126875	0.241065	0.127	0.049	0.289	0.052	-0.0180242	-0.18082	-0.366	-0.342203	0.0222941	0.02	0.113318	-0.02	-0.524	-0.217914	-0.615	-0.000157644	-0.000232615	-0.00026459	-0.000172944	-0.000122392	-0.0002266	-6.6061e-05	0.00017305	4.0994e-05	7.04161e-05	2.73972e-05	-0.00011704	0.000108115	0.000744502	0.00094007	0.000758055	0.00089321	0.00060447	0.000718988	0.00050131
Feature_40357	404.861	76.813	AHTDFFEAFK	P61201	B03_11_150304_human_ecoli_A_3ul_3um_column_95_HCD_OT_2hrs_30B_9B_msms_32460;B03_19_150304_human_ecoli_B_3ul_3um_column_95_HCD_OT_2hrs_30B_9B_msms_31895;B03_02_150304_human_ecoli_B_3ul_3um_column_95_HCD_OT_2hrs_30B_9B_msms_31693;B03_18_150304_human_ecoli_C_3ul_3um_column_95_HCD_OT_2hrs_30B_9B_msms_31952;B03_03_150304_human_ecoli_C_3ul_3um_column_95_HCD_OT_2hrs_30B_9B_msms_31631;B03_09_150304_human_ecoli_B_3ul_3um_column_95_HCD_OT_2hrs_30B_9B_msms_31484;B03_13_150304_human_ecoli_C_3ul_3um_column_95_HCD_OT_2hrs_30B_9B_msms_31074;B03_15_150304_human_ecoli_E_3ul_3um_column_95_HCD_OT_2hrs_30B_9B_msms_32389;B03_10_150304_human_ecoli_A_3ul_3um_column_95_HCD_OT_2hrs_30B_9B_msms_31322;B03_08_150304_human_ecoli_C_3ul_3um_column_95_HCD_OT_2hrs_30B_9B_msms_31391;B03_04_150304_human_ecoli_D_3ul_3um_column_95_HCD_OT_2hrs_30B_9B_msms_31417;B03_06_150304_human_ecoli_E_3ul_3um_column_95_HCD_OT_2hrs_30B_9B_msms_31433;B03_21_150304_human_ecoli_A_3ul_3um_column_95_HCD_OT_2hrs_30B_9B_msms_31580;B03_12_150304_human_ecoli_B_3ul_3um_column_95_HCD_OT_2hrs_30B_9B_msms_32930;B03_07_150304_human_ecoli_D_3ul_3um_column_95_HCD_OT_2hrs_30B_9B_msms_31360;B03_05_150304_human_ecoli_E_3ul_3um_column_95_HCD_OT_2hrs_30B_9B_msms_31485;B03_16_150304_human_ecoli_E_3ul_3um_column_95_HCD_OT_2hrs_30B_9B_msms_32310;B03_14_150304_human_ecoli_D_3ul_3um_column_95_HCD_OT_2hrs_30B_9B_msms_32300;B03_17_150304_human_ecoli_D_3ul_3um_column_95_HCD_OT_2hrs_30B_9B_msms_32061;B03_20_150304_human_ecoli_A_3ul_3um_column_95_HCD_OT_2hrs_30B_9B_msms_31683	404.86	404.862	75.813	77.813	29627,29625,29634,29642,29640,29629,29637,29628,29623,29636,29635,29638,29626,29632,29639,29631,29624,29630,29641,29633	20	1211.56	3	61.6108	20		0.77615	77.052;77.126;76.954;76.914;76.966;76.854;76.803;76.982;76.879;76.799;76.91;76.481;76.476;76.823;76.773;76.717;76.509;76.238;76.214;76.157	404.860874284638;404.860901108422;404.860886722971;404.860921233389;404.860955228115;404.861400550617;404.860917398345;404.86084433267;404.860811048721;404.861239871477;404.860896818426;404.860862293354;404.860923126684;404.860853418636;404.860815905182;404.860901556888;404.860897418156;404.860794106406;404.860905465291;404.860823502321	60.3978385925293;61.5598602294922;60.1023712158203;56.6322402954102;44.8634605407715;60.3978385925293;63.1841506958008;47.1869010925293;40.9939002990723;56.6322402954102;63.2160491943359;60.3978385925293;80.2311630249023;63.1841506958008;70.0564193725586;70.0564193725586;70.9083633422852;60.3978385925293;70.9083633422852;70.9083633422852	2	0.239	0.313	0.141	0.101	0.153	0.041	-0.01	0.169	0.066	-0.014	0.097	-0.332	-0.337	0.01	-0.04	-0.096	-0.304	-0.575	-0.599	-0.656	-0.00070868	-0.00061332	-0.00051884	-0.00068463	-0.00082679	-0.0005549	-0.00055076	-0.00026259	-0.00023222	-0.0003885	-0.00042488	-0.00031305	-0.00031923	0.00011427	0.0001916	5.0691e-06	4.2684e-05	9.508e-05	5.7333e-05	7.3642e-05
Feature_40358	606.787	77.1045	AHTDFFEAFK	P61201	B03_02_150304_human_ecoli_B_3ul_3um_column_95_HCD_OT_2hrs_30B_9B_msms_31750;B03_03_150304_human_ecoli_C_3ul_3um_column_95_HCD_OT_2hrs_30B_9B_msms_31692	606.786	606.788	76.1045	78.1045	1544535,1544538,1544529,1544531,1544513,1544542,1544539,1544533	8	1211.56	2	77.8247	2		0.637592	77.014;77.195;NA;NA;NA;76.834;76.792;NA;NA;76.737;76.933;NA;76.512;NA;76.825;NA;NA;NA;NA;NA	606.787700288189;606.787889938051;NA;NA;NA;606.787818738293;606.787799165053;NA;NA;606.787806816955;606.787789940969;NA;606.787828042794;NA;606.787837792214;NA;NA;NA;NA;NA	70.4955596923828;85.1537704467773;NA;NA;NA;NaN;NaN;NA;NA;NaN;NaN;NA;NaN;NA;NaN;NA;NA;NA;NA;NA	2	-0.0905	0.0905	0.0240515	0.0515452	0.080792	-0.2705	-0.3125	0.0913481	0.0484081	-0.3675	-0.1715	-0.337729	-0.5925	0.0603763	-0.2795	-0.0508669	-0.1786	-0.480337	-0.436522	-0.534169	-0.00049257	-0.00029194	-0.00013587	-0.0003687	-0.00061935	-0.00025359	-0.00017585	0.00029368	0.00025333	3.2974e-05	-2.4764e-05	0.00014248	0.00013939	0.00080191	0.0009084	0.00062819	0.00074176	0.00074238	0.00078485	0.00077419
Feature_40359	1178.96	91.363	AHSSPASLQLGAVSPGTLTPTGVVSGPAATPTAQHLR	P46937	B03_12_150304_human_ecoli_B_3ul_3um_column_95_HCD_OT_2hrs_30B_9B_msms_42260;42283;B03_20_150304_human_ecoli_A_3ul_3um_column_95_HCD_OT_2hrs_30B_9B_msms_40960;40912;B03_17_150304_human_ecoli_D_3ul_3um_column_95_HCD_OT_2hrs_30B_9B_msms_41313;41346;41437	1178.96	1178.96	90.363	92.363	2914109,2914112,2914107,2914110,2914108	5	3533.86	3	8.10049	5		0.637592	NA;NA;NA;NA;NA;NA;NA;NA;NA;NA;91.89;NA;91.363;NA;NA;91.763;NA;91.336;91.321;NA	NA;NA;NA;NA;NA;NA;NA;NA;NA;NA;1178.96099321332;NA;1178.96145019121;NA;NA;1178.96008163985;NA;1178.96134453304;1178.9611822077;NA	NA;NA;NA;NA;NA;NA;NA;NA;NA;NA;10.691969871521;NA;NaN;NA;NA;7.92529487609863;NA;NaN;5.68419885635376;NA	1	0.0298144	0.171247	-0.0239379	0.0720216	-0.0312047	0.10448	-0.117726	0.0955635	-0.0250175	-0.0924743	0.527	-0.375255	0	0.0607676	0.0182801	0.4	-0.350573	-0.027	-0.042	-0.558782	-0.000554876	-0.000684654	-0.000466228	-0.000385881	-0.000729131	-0.000627634	-0.0001738	0.000161107	0.000109902	0.000347525	4.8437e-05	0.000454693	0.00027325	0.00175245	0.00183985	0.0013433	0.00188256	0.0014852	0.0016484	0.00147237
Feature_40360	456.575	39.512	AHSSMVGVNLPQK	P00558	B03_21_150304_human_ecoli_A_3ul_3um_column_95_HCD_OT_2hrs_30B_9B_msms_9802;B03_02_150304_human_ecoli_B_3ul_3um_column_95_HCD_OT_2hrs_30B_9B_msms_10017;B03_11_150304_human_ecoli_A_3ul_3um_column_95_HCD_OT_2hrs_30B_9B_msms_10025;B03_20_150304_human_ecoli_A_3ul_3um_column_95_HCD_OT_2hrs_30B_9B_msms_9953;B03_17_150304_human_ecoli_D_3ul_3um_column_95_HCD_OT_2hrs_30B_9B_msms_9983;B03_18_150304_human_ecoli_C_3ul_3um_column_95_HCD_OT_2hrs_30B_9B_msms_10016;B03_16_150304_human_ecoli_E_3ul_3um_column_95_HCD_OT_2hrs_30B_9B_msms_10114;B03_12_150304_human_ecoli_B_3ul_3um_column_95_HCD_OT_2hrs_30B_9B_msms_10312;B03_10_150304_human_ecoli_A_3ul_3um_column_95_HCD_OT_2hrs_30B_9B_msms_9798;B03_05_150304_human_ecoli_E_3ul_3um_column_95_HCD_OT_2hrs_30B_9B_msms_9795;B03_04_150304_human_ecoli_D_3ul_3um_column_95_HCD_OT_2hrs_30B_9B_msms_9747;B03_19_150304_human_ecoli_B_3ul_3um_column_95_HCD_OT_2hrs_30B_9B_msms_9962;B03_09_150304_human_ecoli_B_3ul_3um_column_95_HCD_OT_2hrs_30B_9B_msms_9922;B03_13_150304_human_ecoli_C_3ul_3um_column_95_HCD_OT_2hrs_30B_9B_msms_9608;B03_06_150304_human_ecoli_E_3ul_3um_column_95_HCD_OT_2hrs_30B_9B_msms_9947;B03_03_150304_human_ecoli_C_3ul_3um_column_95_HCD_OT_2hrs_30B_9B_msms_9732;B03_07_150304_human_ecoli_D_3ul_3um_column_95_HCD_OT_2hrs_30B_9B_msms_9639;B03_08_150304_human_ecoli_C_3ul_3um_column_95_HCD_OT_2hrs_30B_9B_msms_9582;B03_15_150304_human_ecoli_E_3ul_3um_column_95_HCD_OT_2hrs_30B_9B_msms_10105;B03_14_150304_human_ecoli_D_3ul_3um_column_95_HCD_OT_2hrs_30B_9B_msms_9882	456.574	456.576	38.512	40.512	374271,374258,374253,374249,374254,374257,374269,374261,374248,374260,374263,374262,374256,374251,374273,374252,374250,374265,374268,374266	20	1366.7	3	100.974	20		1.6048	39.758;39.54;39.676;39.641;39.855;39.477;39.406;39.798;39.7;39.345;39.432;39.281;39.197;39.445;39.626;39.586;39.521;39.151;39.503;39.137	456.575084799427;456.57501780054;456.575062920038;456.575062074117;456.575100125724;456.575007647911;456.575055680633;456.575052887302;456.575052739121;456.574945634828;456.574968297034;456.574990454278;456.57496983382;456.574977627827;456.57499475691;456.574934415071;456.574941711042;456.57495244677;456.57492569191;456.574980856923	59.935188293457;107.091903686523;133.049697875977;109.721298217773;122.32559967041;101.711502075195;80.169921875;105.358596801758;66.8399963378906;71.8879776000977;97.7788162231445;128.080993652344;92.1118316650391;122.32559967041;117.859497070313;103.439498901367;114.763801574707;114.763801574707;63.163501739502;107.091903686523	2	0.246	0.028	0.164	0.129	0.343	-0.035	-0.106	0.286	0.188	-0.167	-0.08	-0.231	-0.315	-0.067	0.114	0.074	0.009	-0.361	-0.009	-0.375	-0.00045406	-0.0003526	-0.00028219	-0.00052211	-0.00038621	-0.00036909	-0.00042131	-0.00030356	-4.16e-05	-0.00018847	-0.00016392	-0.000243	-0.00017792	0.00016758	0.00049886	0.00030058	0.00036586	0.00033512	0.00030535	0.00020048
Feature_40361	461.907	31.112	AHSSMVGVNLPQK	P00558	B03_21_150304_human_ecoli_A_3ul_3um_column_95_HCD_OT_2hrs_30B_9B_msms_5010;B03_20_150304_human_ecoli_A_3ul_3um_column_95_HCD_OT_2hrs_30B_9B_msms_5197;B03_16_150304_human_ecoli_E_3ul_3um_column_95_HCD_OT_2hrs_30B_9B_msms_5222;B03_18_150304_human_ecoli_C_3ul_3um_column_95_HCD_OT_2hrs_30B_9B_msms_5125;B03_17_150304_human_ecoli_D_3ul_3um_column_95_HCD_OT_2hrs_30B_9B_msms_5184;B03_10_150304_human_ecoli_A_3ul_3um_column_95_HCD_OT_2hrs_30B_9B_msms_5007;B03_19_150304_human_ecoli_B_3ul_3um_column_95_HCD_OT_2hrs_30B_9B_msms_5454;B03_14_150304_human_ecoli_D_3ul_3um_column_95_HCD_OT_2hrs_30B_9B_msms_5119;B03_02_150304_human_ecoli_B_3ul_3um_column_95_HCD_OT_2hrs_30B_9B_msms_4963;B03_15_150304_human_ecoli_E_3ul_3um_column_95_HCD_OT_2hrs_30B_9B_msms_5375;B03_09_150304_human_ecoli_B_3ul_3um_column_95_HCD_OT_2hrs_30B_9B_msms_5060;B03_06_150304_human_ecoli_E_3ul_3um_column_95_HCD_OT_2hrs_30B_9B_msms_5017;B03_12_150304_human_ecoli_B_3ul_3um_column_95_HCD_OT_2hrs_30B_9B_msms_5474;B03_13_150304_human_ecoli_C_3ul_3um_column_95_HCD_OT_2hrs_30B_9B_msms_5186;B03_11_150304_human_ecoli_A_3ul_3um_column_95_HCD_OT_2hrs_30B_9B_msms_5302;B03_04_150304_human_ecoli_D_3ul_3um_column_95_HCD_OT_2hrs_30B_9B_msms_5064;B03_05_150304_human_ecoli_E_3ul_3um_column_95_HCD_OT_2hrs_30B_9B_msms_5067;B03_07_150304_human_ecoli_D_3ul_3um_column_95_HCD_OT_2hrs_30B_9B_msms_5153;B03_03_150304_human_ecoli_C_3ul_3um_column_95_HCD_OT_2hrs_30B_9B_msms_5079;B03_08_150304_human_ecoli_C_3ul_3um_column_95_HCD_OT_2hrs_30B_9B_msms_5151	461.906	461.908	30.112	32.112	416247,416203,416244,416199,416241,416171,416236,416213,416222,416189,416179,416174,416256,416201,416259,416224,416272,416225,416223,416217	20	1382.7	3	94.229	20	Oxidation (M)	1.79548	31.182;30.939;31.266;31.18;31.305;31.068;31.004;31.349;31.381;31.041;31.068;30.991;30.95;31.065;31.347;31.214;31.16;30.913;31.156;30.881	461.906560076677;461.906548030185;461.906556926023;461.906609403774;461.906475600406;461.906539594591;461.906538975673;461.90647261563;461.906422811015;461.906574176033;461.906576553541;461.906521269912;461.906537952304;461.906564612266;461.90656463209;461.906541740275;461.906493113994;461.906554764079;461.906503158922;461.906574481231	80.169921875;124.206703186035;105.251800537109;76.2550811767578;48.8223915100098;135.08349609375;112.644401550293;45.3574409484863;78.9026718139648;114.763801574707;112.644401550293;143.216995239258;93.6143112182617;114.763801574707;61.1941909790039;103.430000305176;90.6887435913086;130.435302734375;54.0050086975098;59.1297988891602	2	0.07	-0.173	0.154	0.068	0.193	-0.044	-0.108	0.237	0.269	-0.071	-0.044	-0.121	-0.162	-0.047	0.235	0.102	0.048	-0.199	0.044	-0.231	-0.000425272	-0.000379746	-0.00026333	-0.00035746	-0.000331788	-0.00029341	-0.00034401	-0.00015719	-0.000126569	-0.00010077	-8.37948e-05	-3.62077e-05	-0.000143593	0.000176502	0.000492352	0.000517049	0.000398745	0.000298742	0.000378766	0.000342203
Feature_40362	684.359	39.5065	AHSSMVGVNLPQK	P00558	B03_11_150304_human_ecoli_A_3ul_3um_column_95_HCD_OT_2hrs_30B_9B_msms_10095;B03_21_150304_human_ecoli_A_3ul_3um_column_95_HCD_OT_2hrs_30B_9B_msms_9870;10080;B03_12_150304_human_ecoli_B_3ul_3um_column_95_HCD_OT_2hrs_30B_9B_msms_10384;B03_17_150304_human_ecoli_D_3ul_3um_column_95_HCD_OT_2hrs_30B_9B_msms_10050;B03_16_150304_human_ecoli_E_3ul_3um_column_95_HCD_OT_2hrs_30B_9B_msms_10165;B03_18_150304_human_ecoli_C_3ul_3um_column_95_HCD_OT_2hrs_30B_9B_msms_10077;B03_20_150304_human_ecoli_A_3ul_3um_column_95_HCD_OT_2hrs_30B_9B_msms_10035;B03_19_150304_human_ecoli_B_3ul_3um_column_95_HCD_OT_2hrs_30B_9B_msms_10037;B03_14_150304_human_ecoli_D_3ul_3um_column_95_HCD_OT_2hrs_30B_9B_msms_9957;B03_15_150304_human_ecoli_E_3ul_3um_column_95_HCD_OT_2hrs_30B_9B_msms_10150;B03_02_150304_human_ecoli_B_3ul_3um_column_95_HCD_OT_2hrs_30B_9B_msms_10077;B03_06_150304_human_ecoli_E_3ul_3um_column_95_HCD_OT_2hrs_30B_9B_msms_9976;B03_04_150304_human_ecoli_D_3ul_3um_column_95_HCD_OT_2hrs_30B_9B_msms_9784;B03_03_150304_human_ecoli_C_3ul_3um_column_95_HCD_OT_2hrs_30B_9B_msms_9776;B03_05_150304_human_ecoli_E_3ul_3um_column_95_HCD_OT_2hrs_30B_9B_msms_9848;B03_08_150304_human_ecoli_C_3ul_3um_column_95_HCD_OT_2hrs_30B_9B_msms_9645;B03_07_150304_human_ecoli_D_3ul_3um_column_95_HCD_OT_2hrs_30B_9B_msms_9695;B03_13_150304_human_ecoli_C_3ul_3um_column_95_HCD_OT_2hrs_30B_9B_msms_9668;B03_10_150304_human_ecoli_A_3ul_3um_column_95_HCD_OT_2hrs_30B_9B_msms_9859;B03_09_150304_human_ecoli_B_3ul_3um_column_95_HCD_OT_2hrs_30B_9B_msms_9984	684.358	684.36	38.5065	40.5065	2021258,2021270,2021248,2021260,2021266,2021257,2021251,2021255,2021265,2021263,2021254,2021268,2021264,2021253,2021259,2021267,2021261,2021256,2021252,2021262	20	1366.7	2	204.626	20		0.9206	39.758;39.521;39.654;39.641;39.85;39.48;39.408;39.818;39.702;39.362;39.439;39.3;39.186;39.485;39.633;39.62;39.511;39.16;39.502;39.151	684.358709969032;684.358692704709;684.358781875318;684.35875776173;684.358820577219;684.358759738305;684.358801206764;684.358746677606;684.358735112451;684.358700222237;684.358638867728;684.358723314406;684.358797520694;684.358802021526;684.358856216911;684.358767406597;684.358744959526;684.358724005528;684.358721191354;684.358821802947	207.466506958008;234.790893554688;158.011505126953;222.722793579102;184.978500366211;204.322402954102;234.790893554688;217.239395141602;184.433303833008;196.022094726563;198.328399658203;210.926696777344;204.322402954102;210.310592651367;205.487594604492;202.2998046875;209.426300048828;191.233993530273;202.722305297852;212.679702758789	2	0.2515	0.0145	0.1475	0.1345	0.3435	-0.0265	-0.0985	0.3115	0.1955	-0.1445	-0.0675	-0.2065	-0.3205	-0.0215	0.1265	0.1135	0.0045	-0.3465	-0.0045	-0.3555	-6.1373e-05	7.1563e-05	0.00014445	-0.00018519	-8.1589e-06	-1.2231e-05	-8.6373e-05	0.00010609	0.00052707	0.00026545	0.00039473	0.00018004	0.00026798	0.00078063	0.0012574	0.00094357	0.0011034	0.0010873	0.00097184	0.00083079
Feature_40363	692.356	31.21	AHSSMVGVNLPQK	P00558	B03_21_150304_human_ecoli_A_3ul_3um_column_95_HCD_OT_2hrs_30B_9B_msms_5169;B03_18_150304_human_ecoli_C_3ul_3um_column_95_HCD_OT_2hrs_30B_9B_msms_5142;B03_16_150304_human_ecoli_E_3ul_3um_column_95_HCD_OT_2hrs_30B_9B_msms_5430;B03_20_150304_human_ecoli_A_3ul_3um_column_95_HCD_OT_2hrs_30B_9B_msms_5310;B03_17_150304_human_ecoli_D_3ul_3um_column_95_HCD_OT_2hrs_30B_9B_msms_5277;B03_11_150304_human_ecoli_A_3ul_3um_column_95_HCD_OT_2hrs_30B_9B_msms_5309;B03_12_150304_human_ecoli_B_3ul_3um_column_95_HCD_OT_2hrs_30B_9B_msms_5505;B03_02_150304_human_ecoli_B_3ul_3um_column_95_HCD_OT_2hrs_30B_9B_msms_5497;B03_06_150304_human_ecoli_E_3ul_3um_column_95_HCD_OT_2hrs_30B_9B_msms_5074;B03_09_150304_human_ecoli_B_3ul_3um_column_95_HCD_OT_2hrs_30B_9B_msms_5114;B03_13_150304_human_ecoli_C_3ul_3um_column_95_HCD_OT_2hrs_30B_9B_msms_5145;B03_04_150304_human_ecoli_D_3ul_3um_column_95_HCD_OT_2hrs_30B_9B_msms_5102;B03_07_150304_human_ecoli_D_3ul_3um_column_95_HCD_OT_2hrs_30B_9B_msms_5027;B03_03_150304_human_ecoli_C_3ul_3um_column_95_HCD_OT_2hrs_30B_9B_msms_5057;B03_08_150304_human_ecoli_C_3ul_3um_column_95_HCD_OT_2hrs_30B_9B_msms_5139;B03_19_150304_human_ecoli_B_3ul_3um_column_95_HCD_OT_2hrs_30B_9B_msms_5885;B03_14_150304_human_ecoli_D_3ul_3um_column_95_HCD_OT_2hrs_30B_9B_msms_5727;B03_15_150304_human_ecoli_E_3ul_3um_column_95_HCD_OT_2hrs_30B_9B_msms_5905;B03_10_150304_human_ecoli_A_3ul_3um_column_95_HCD_OT_2hrs_30B_9B_msms_5624;5535;B03_05_150304_human_ecoli_E_3ul_3um_column_95_HCD_OT_2hrs_30B_9B_msms_5639	692.355	692.357	30.21	32.21	2060505,2060481,2060493,2060498,2060512,2060517,2060500,2060483,2060477,2060475,2060489,2060503,2060509,2060499,2060497,2060469,2060450,2060486,2060462,2060441	20	1382.7	2	100.767	19	Oxidation (M)	1.04398	31.199;30.995;31.24;32.077;31.333;31.054;30.999;31.37;32.172;31.004;31.028;30.964;31.829;31.835;31.324;31.221;31.144;31.702;31.18;30.866	692.356242924795;692.356148664934;692.356044920195;692.355789752964;692.356125112999;692.356042867868;692.356134275242;692.356109180888;692.355930810612;692.356162891875;692.356055758472;692.356002231238;692.355908407192;692.356153361331;692.356209592952;692.35618720014;692.356165083155;692.356042723527;692.356089725496;692.356253831702	25.5297107696533;27.6724605560303;110.80110168457;59.1163101196289;40.4754791259766;46.0690612792969;76.0727386474609;NaN;77.1845626831055;105.652297973633;160.559906005859;162.306198120117;98.3681182861328;101.387901306152;188.261001586914;160.559906005859;46.0690612792969;94.5465469360352;167.711196899414;166.237899780273	2	-0.011	-0.215	0.03	0.867	0.123	-0.156	-0.211	0.16	0.962	-0.206	-0.182	-0.246	0.619	0.625	0.114	0.011	-0.066	0.492	-0.03	-0.344	0.000127059	5.13185e-05	0.000348193	-6.00852e-05	0.000264515	0.000180607	0.000122109	0.000352407	0.00057687	0.000471807	0.000572743	0.00071663	0.000426773	0.00078373	0.00136695	0.0011607	0.00111055	0.00105842	0.001078	0.00099611
Feature_40364	465.233	50.687	AHSPASLSFASYR	Q9UKK3	B03_13_150304_human_ecoli_C_3ul_3um_column_95_HCD_OT_2hrs_30B_9B_msms_16037;B03_08_150304_human_ecoli_C_3ul_3um_column_95_HCD_OT_2hrs_30B_9B_msms_16197;B03_03_150304_human_ecoli_C_3ul_3um_column_95_HCD_OT_2hrs_30B_9B_msms_16439	465.232	465.234	49.687	51.687	438372,438366,438394,438393,438391,438359,438392,438390,438363,438389	10	1392.68	3	34.7141	9		0.637592	50.864;51.081;50.511;NA;50.974;NA;50.687;NA;NA;NA;50.579;50.31;NA;NA;50.752;NA;50.577;NA;50.637;NA	465.234151177428;465.232783914694;465.232667903178;NA;465.234227852452;NA;465.232564035538;NA;NA;NA;465.232594934974;465.233895395791;NA;NA;465.233464793955;NA;465.234061936948;NA;465.232750336713;NA	NaN;28.9855709075928;NaN;NA;NaN;NA;37.3636589050293;NA;NA;NA;NaN;37.793041229248;NA;NA;NaN;NA;NaN;NA;NaN;NA	1	0.177	0.394	-0.176	0.0650202	0.287	0.131635	0	0.377895	0.298365	0.0360449	-0.108	-0.377	-0.314791	0.0366585	0.065	0.192095	-0.11	-0.41455	-0.05	-0.37598	-0.00071979	-0.00031202	-0.00022007	-0.000374332	-0.00061637	-0.000396353	-0.00025667	-0.000270788	-0.000214075	-0.000125922	-0.00013265	-0.00016015	-0.000140984	0.000168611	0.00059452	0.000410769	0.00051429	0.000281884	0.000275011	0.000138605
Feature_40365	413.218	36.542	AHSPALGVHSFSGVQR	Q9H1A4	B03_06_150304_human_ecoli_E_3ul_3um_column_95_HCD_OT_2hrs_30B_9B_msms_8355;B03_13_150304_human_ecoli_C_3ul_3um_column_95_HCD_OT_2hrs_30B_9B_msms_8091;B03_04_150304_human_ecoli_D_3ul_3um_column_95_HCD_OT_2hrs_30B_9B_msms_8213;B03_05_150304_human_ecoli_E_3ul_3um_column_95_HCD_OT_2hrs_30B_9B_msms_8271;B03_17_150304_human_ecoli_D_3ul_3um_column_95_HCD_OT_2hrs_30B_9B_msms_8367	413.217	413.219	35.542	37.542	78448,78440,78437,78449,78445,78447,78444,78441,78438,78435,78446,78436,78439,78443,78442	15	1648.84	4	20.6548	15		0.637592	36.704;36.421;36.74;36.656;36.849;36.325;NA;36.895;36.732;36.303;NA;36.31;NA;36.294;36.716;36.52;36.542;NA;NA;36.144	413.21814679593;413.218053061633;413.21792405769;413.218381816087;413.218187107761;413.2181850882;NA;413.218179114323;413.218379442778;413.218362736302;NA;413.218040858181;NA;413.218346364271;413.218282773144;413.218077115167;413.21833676818;NA;NA;413.218084454933	NaN;NaN;18.862;20.755;24.706;NaN;NA;NaN;NaN;NaN;NA;19.664;NA;NaN;NaN;19.287;NaN;NA;NA;NaN	1	0.162	-0.121	0.198	0.114	0.307	-0.217	-0.522944	0.353	0.19	-0.239	-0.311097	-0.232	-0.362097	-0.248	0.174	-0.022	0	-0.515463	-0.0864974	-0.398	-0.00041634	-0.00041634	-0.00044817	-0.0004001	-0.00033327	-0.00041363	-0.000348593	-0.00025474	-0.0001729	-0.00023242	-0.000197571	-0.00025674	-0.000228542	0.00013341	0.00029774	5.1218e-05	0.00029094	0.000119691	0.000140478	0.00020315
Feature_40366	547.264	72.6865	AHQVVEDGYEFFAK	P62136	B03_13_150304_human_ecoli_C_3ul_3um_column_95_HCD_OT_2hrs_30B_9B_msms_28612;B03_11_150304_human_ecoli_A_3ul_3um_column_95_HCD_OT_2hrs_30B_9B_msms_29857;B03_14_150304_human_ecoli_D_3ul_3um_column_95_HCD_OT_2hrs_30B_9B_msms_29722;B03_19_150304_human_ecoli_B_3ul_3um_column_95_HCD_OT_2hrs_30B_9B_msms_29360;B03_17_150304_human_ecoli_D_3ul_3um_column_95_HCD_OT_2hrs_30B_9B_msms_29565;B03_15_150304_human_ecoli_E_3ul_3um_column_95_HCD_OT_2hrs_30B_9B_msms_29855;B03_03_150304_human_ecoli_C_3ul_3um_column_95_HCD_OT_2hrs_30B_9B_msms_28972;B03_10_150304_human_ecoli_A_3ul_3um_column_95_HCD_OT_2hrs_30B_9B_msms_28807;B03_06_150304_human_ecoli_E_3ul_3um_column_95_HCD_OT_2hrs_30B_9B_msms_28897;B03_18_150304_human_ecoli_C_3ul_3um_column_95_HCD_OT_2hrs_30B_9B_msms_29439;B03_21_150304_human_ecoli_A_3ul_3um_column_95_HCD_OT_2hrs_30B_9B_msms_29034;B03_07_150304_human_ecoli_D_3ul_3um_column_95_HCD_OT_2hrs_30B_9B_msms_28724;B03_09_150304_human_ecoli_B_3ul_3um_column_95_HCD_OT_2hrs_30B_9B_msms_28954;B03_02_150304_human_ecoli_B_3ul_3um_column_95_HCD_OT_2hrs_30B_9B_msms_29083;B03_20_150304_human_ecoli_A_3ul_3um_column_95_HCD_OT_2hrs_30B_9B_msms_29214;B03_04_150304_human_ecoli_D_3ul_3um_column_95_HCD_OT_2hrs_30B_9B_msms_28798;B03_08_150304_human_ecoli_C_3ul_3um_column_95_HCD_OT_2hrs_30B_9B_msms_28832;B03_05_150304_human_ecoli_E_3ul_3um_column_95_HCD_OT_2hrs_30B_9B_msms_28856;B03_16_150304_human_ecoli_E_3ul_3um_column_95_HCD_OT_2hrs_30B_9B_msms_29706;B03_12_150304_human_ecoli_B_3ul_3um_column_95_HCD_OT_2hrs_30B_9B_msms_30266	547.263	547.265	71.6865	73.6865	1086039,1086069,1086058,1086063,1086067,1086059,1086061,1086043,1086048,1086066,1086047,1086040,1086046,1086050,1086064,1086056,1086062,1086051,1086070,1086073	20	1638.77	3	80.6915	20		1.45057	72.757;72.9;72.708;72.687;72.792;72.616;72.689;72.808;72.749;72.61;72.778;72.316;72.474;72.648;72.71;72.686;72.45;72.261;72.275;72.052	547.263881041675;547.264031990275;547.264022707506;547.263944705689;547.26390228277;547.263897529259;547.264051635648;547.263816751167;547.263858299561;547.264183334132;547.264087536251;547.26379251684;547.263970830569;547.264031169132;547.264071169743;547.264067130392;547.264050996472;547.263996851222;547.264111660977;547.263871909329	70.2723770141602;76.7592926025391;43.6902694702148;62.357120513916;74.8533630371094;80.7462921142578;45.7217788696289;91.306510925293;105.191299438477;96.1351165771484;60.1962509155273;109.073196411133;69.2576065063477;103.13680267334;31.4283294677734;112.022201538086;105.991500854492;85.1625595092773;112.022201538086;78.5054931640625	2	0.0705	0.2135	0.0215	0.0005	0.1055	-0.0705	0.0025	0.1215	0.0625	-0.0765	0.0915	-0.3705	-0.2125	-0.0385	0.0235	-0.0005	-0.2365	-0.4255	-0.4115	-0.6345	-0.00032865	-0.000331955	-0.00015373	-0.00036101	-0.00048181	-0.00032221	-0.000141401	3.88359e-05	7.74365e-05	0.00022524	-0.00010064	1.4151e-05	-3.6198e-05	0.00058179	0.00070126	0.00070976	0.00069919	0.00071471	0.00072394	0.00069067
Feature_40367	820.391	72.6485	AHQVVEDGYEFFAK	P62136	B03_18_150304_human_ecoli_C_3ul_3um_column_95_HCD_OT_2hrs_30B_9B_msms_29364;B03_20_150304_human_ecoli_A_3ul_3um_column_95_HCD_OT_2hrs_30B_9B_msms_29149;B03_19_150304_human_ecoli_B_3ul_3um_column_95_HCD_OT_2hrs_30B_9B_msms_29320;B03_21_150304_human_ecoli_A_3ul_3um_column_95_HCD_OT_2hrs_30B_9B_msms_29004;B03_17_150304_human_ecoli_D_3ul_3um_column_95_HCD_OT_2hrs_30B_9B_msms_29489;B03_11_150304_human_ecoli_A_3ul_3um_column_95_HCD_OT_2hrs_30B_9B_msms_29843;B03_14_150304_human_ecoli_D_3ul_3um_column_95_HCD_OT_2hrs_30B_9B_msms_29712;B03_15_150304_human_ecoli_E_3ul_3um_column_95_HCD_OT_2hrs_30B_9B_msms_29782;B03_12_150304_human_ecoli_B_3ul_3um_column_95_HCD_OT_2hrs_30B_9B_msms_30257;B03_16_150304_human_ecoli_E_3ul_3um_column_95_HCD_OT_2hrs_30B_9B_msms_29744;B03_13_150304_human_ecoli_C_3ul_3um_column_95_HCD_OT_2hrs_30B_9B_msms_28578;B03_10_150304_human_ecoli_A_3ul_3um_column_95_HCD_OT_2hrs_30B_9B_msms_28813;B03_04_150304_human_ecoli_D_3ul_3um_column_95_HCD_OT_2hrs_30B_9B_msms_28819;B03_06_150304_human_ecoli_E_3ul_3um_column_95_HCD_OT_2hrs_30B_9B_msms_28898;B03_03_150304_human_ecoli_C_3ul_3um_column_95_HCD_OT_2hrs_30B_9B_msms_28983;B03_09_150304_human_ecoli_B_3ul_3um_column_95_HCD_OT_2hrs_30B_9B_msms_28930;B03_05_150304_human_ecoli_E_3ul_3um_column_95_HCD_OT_2hrs_30B_9B_msms_28859;B03_08_150304_human_ecoli_C_3ul_3um_column_95_HCD_OT_2hrs_30B_9B_msms_28874;B03_07_150304_human_ecoli_D_3ul_3um_column_95_HCD_OT_2hrs_30B_9B_msms_28768;B03_02_150304_human_ecoli_B_3ul_3um_column_95_HCD_OT_2hrs_30B_9B_msms_29089;29097	820.39	820.392	71.6485	73.6485	2562825,2562821,2562812,2562813,2562822,2562815,2562808,2562805,2562824,2562811,2562804,2562818,2562810,2562806,2562809,2562814,2562816,2562817,2562820,2562826	20	1638.77	2	85.3565	20		1.34632	72.75;72.852;72.695;72.646;72.788;72.589;72.712;72.84;72.732;72.599;72.669;72.346;72.444;72.677;72.651;72.635;72.521;72.178;72.268;72.073	820.391356160243;820.391165417227;820.391077429233;820.391217425111;820.391209061439;820.391062054054;820.391139929148;820.391231440292;820.391260523343;820.391123674033;820.391251531794;820.391055789256;820.391149186016;820.391123650207;820.391209522008;820.391307330997;820.391341770463;820.391140466991;820.391106186455;820.391112822116	95.5698165893555;100.39769744873;88.7680587768555;44.4397506713867;58.3203201293945;88.5614166259766;82.5294494628906;74.8533630371094;110.347198486328;63.2121887207031;81.1283264160156;112.172698974609;86.4966506958008;82.5781326293945;85.1625595092773;86.5391082763672;82.5781326293945;94.5319671630859;107.496002197266;81.4475402832031	2	0.1015	0.2035	0.0465	-0.0025	0.1395	-0.0595	0.0635	0.1915	0.0835	-0.0495	0.0205	-0.3025	-0.2045	0.0285	0.0025	-0.0135	-0.1275	-0.4705	-0.3805	-0.5755	7.5264e-05	0.00016101	0.00055322	5.25e-06	2.4799e-05	0.00015861	0.00040317	0.00078772	0.00071545	0.0010011	0.00050578	0.00061918	0.00063743	0.001411	0.0017135	0.0016789	0.001536	0.0017291	0.0017647	0.0015203
Feature_40368	525.52	85.41	AHQTGIHATEELKEFFAK	Q6IBS0	B03_11_150304_human_ecoli_A_3ul_3um_column_95_HCD_OT_2hrs_30B_9B_msms_37609;B03_12_150304_human_ecoli_B_3ul_3um_column_95_HCD_OT_2hrs_30B_9B_msms_38394;B03_21_150304_human_ecoli_A_3ul_3um_column_95_HCD_OT_2hrs_30B_9B_msms_36981;37070;B03_07_150304_human_ecoli_D_3ul_3um_column_95_HCD_OT_2hrs_30B_9B_msms_36539;B03_15_150304_human_ecoli_E_3ul_3um_column_95_HCD_OT_2hrs_30B_9B_msms_37832;37871;B03_08_150304_human_ecoli_C_3ul_3um_column_95_HCD_OT_2hrs_30B_9B_msms_36549;B03_03_150304_human_ecoli_C_3ul_3um_column_95_HCD_OT_2hrs_30B_9B_msms_36783;B03_06_150304_human_ecoli_E_3ul_3um_column_95_HCD_OT_2hrs_30B_9B_msms_36531;B03_10_150304_human_ecoli_A_3ul_3um_column_95_HCD_OT_2hrs_30B_9B_msms_36470;B03_09_150304_human_ecoli_B_3ul_3um_column_95_HCD_OT_2hrs_30B_9B_msms_36591;B03_05_150304_human_ecoli_E_3ul_3um_column_95_HCD_OT_2hrs_30B_9B_msms_36549;36572;B03_18_150304_human_ecoli_C_3ul_3um_column_95_HCD_OT_2hrs_30B_9B_msms_37272;B03_02_150304_human_ecoli_B_3ul_3um_column_95_HCD_OT_2hrs_30B_9B_msms_36772;B03_19_150304_human_ecoli_B_3ul_3um_column_95_HCD_OT_2hrs_30B_9B_msms_37262;B03_14_150304_human_ecoli_D_3ul_3um_column_95_HCD_OT_2hrs_30B_9B_msms_37605;B03_20_150304_human_ecoli_A_3ul_3um_column_95_HCD_OT_2hrs_30B_9B_msms_37002;37234;B03_16_150304_human_ecoli_E_3ul_3um_column_95_HCD_OT_2hrs_30B_9B_msms_37649;37703;B03_04_150304_human_ecoli_D_3ul_3um_column_95_HCD_OT_2hrs_30B_9B_msms_36554;B03_13_150304_human_ecoli_C_3ul_3um_column_95_HCD_OT_2hrs_30B_9B_msms_36150;B03_17_150304_human_ecoli_D_3ul_3um_column_95_HCD_OT_2hrs_30B_9B_msms_37427	525.519	525.521	84.41	86.41	917816,917814,917800,917803,917813,917806,917795,917807,917802,917799,917812,917801,917809,917798,917817,917829,917828,917810,917834,917819	20	2098.05	4	71.008	20	Acetyl (Protein N-term)	1.09815	85.549;85.617;85.468;85.427;85.426;85.499;85.306;85.55;85.394;85.265;85.522;85.003;84.969;85.512;85.477;85.334;85.027;84.867;84.889;84.868	525.520184613201;525.52009976614;525.520131503349;525.520153464003;525.520201404063;525.520116599383;525.520108582081;525.520117480075;525.520144514629;525.520133123253;525.520235668698;525.520267301141;525.520299464885;525.520365731715;525.520370094441;525.520203853534;525.52043076493;525.52020738278;525.520430870113;525.520291855063	73.0567779541016;100.450202941895;78.5008163452148;87.2396087646484;51.2254791259766;57.3573989868164;93.8124008178711;53.5192184448242;48.3710098266602;72.6270904541016;73.0567779541016;54.3549194335938;71.9292221069336;68.2608337402344;72.7722778320313;78.8482208251953;62.2028312683105;77.9692230224609;72.6764526367188;71.9292221069336	1	0.139	0.207	0.058	0.017	0.016	0.089	-0.104	0.14	-0.016	-0.145	0.112	-0.407	-0.441	0.102	0.067	-0.076	-0.383	-0.543	-0.521	-0.542	-0.00045755	-0.00042002	-0.00026641	-0.00027901	-0.00045181	-0.00032768	-0.00033361	-0.00023874	-0.00012957	-0.00019959	-0.00028974	-0.00024525	-9.725e-05	0.000471	0.00055494	0.00054883	0.00037218	0.00050002	0.00034831	0.00036357
Feature_40369	492.919	31.6505	AHQTGIHATEELK	Q6IBS0	B03_02_150304_human_ecoli_B_3ul_3um_column_95_HCD_OT_2hrs_30B_9B_msms_5274	492.918	492.92	30.6505	32.6505	647811,647824	2	1475.74	3	50.0878	2	Acetyl (Protein N-term)	0.637592	31.477;NA;NA;31.824;NA;NA;NA;NA;NA;NA;NA;NA;NA;NA;NA;NA;NA;NA;NA;NA	492.918812519245;NA;NA;492.919559055205;NA;NA;NA;NA;NA;NA;NA;NA;NA;NA;NA;NA;NA;NA;NA;NA	50.0877799987793;NA;NA;NaN;NA;NA;NA;NA;NA;NA;NA;NA;NA;NA;NA;NA;NA;NA;NA;NA	1	-0.1735	-0.673598	-0.0363703	0.1735	0.550189	-0.34003	-0.748179	0.402845	0.535718	-0.615771	-0.47304	-0.437546	-0.343567	-0.292994	0.261363	-0.0290937	0.222793	-0.566886	-0.0924622	-0.194784	-0.00038675	-0.000227685	-0.000169105	-0.00038899	-0.000150066	-0.000288909	-0.000202611	-4.43171e-05	-1.24275e-05	-5.57651e-05	0.000116591	0.00011202	-2.99851e-05	0.000301338	0.00062246	0.000546044	0.000457393	0.000443338	0.000522223	0.000382255
Feature_40370	681.001	85.676	AHQQQFDGWVNEALAAQK	P0AFM2	B03_17_150304_human_ecoli_D_3ul_3um_column_95_HCD_OT_2hrs_30B_9B_msms_37560;B03_15_150304_human_ecoli_E_3ul_3um_column_95_HCD_OT_2hrs_30B_9B_msms_38136;B03_14_150304_human_ecoli_D_3ul_3um_column_95_HCD_OT_2hrs_30B_9B_msms_37673;B03_18_150304_human_ecoli_C_3ul_3um_column_95_HCD_OT_2hrs_30B_9B_msms_37453;B03_05_150304_human_ecoli_E_3ul_3um_column_95_HCD_OT_2hrs_30B_9B_msms_36802;B03_07_150304_human_ecoli_D_3ul_3um_column_95_HCD_OT_2hrs_30B_9B_msms_36755;B03_08_150304_human_ecoli_C_3ul_3um_column_95_HCD_OT_2hrs_30B_9B_msms_36641;B03_11_150304_human_ecoli_A_3ul_3um_column_95_HCD_OT_2hrs_30B_9B_msms_37843	681	681.002	84.676	86.676	2004593,2004586,2004567,2004571,2004566,2004607,2004590,2004616,2004610,2004569,2004574,2004572,2004576,2004575,2004564,2004573,2004631,2004568,2004577	19	2039.98	3	55.4463	17		1.42938	85.849;86.038;85.752;85.771;85.706;85.883;85.676;85.91;85.704;85.628;85.883;85.321;85.315;85.854;85.824;85.574;85.382;85.267;NA;85.165	681.003907789567;681.002265575088;681.001223876083;681.003378108435;681.002358305294;681.00230943502;681.001347312741;681.002221990599;681.004012297448;681.002474246142;681.000981207925;681.002118451939;681.002057988029;681.001251697433;681.001266587324;681.002174930536;681.001465279999;681.003745663929;NA;681.005585602894	NaN;NaN;NaN;71.6851119995117;NaN;87.0877380371094;30.411;NaN;NaN;40.1861114501953;NaN;NaN;20.949;25.803;NaN;87.0877380371094;80.3608016967773;NaN;NA;NaN	2	0.173	0.362	0.076	0.095	0.03	0.207	0	0.234	0.028	-0.048	0.207	-0.355	-0.361	0.178	0.148	-0.102	-0.294	-0.409	-0.501365	-0.511	-0.00021759	-0.00032508	-0.00012063	-0.00010894	-0.00040315	-0.00022398	-0.00022928	-2.9281e-05	-0.00015525	-0.00017147	0.00012492	-6.9218e-05	-2.5115e-06	0.00080945	0.00104898	0.00097259	0.00095646	0.00097946	0.000814501	0.00082408
Feature_40371	1021	85.8445	AHQQQFDGWVNEALAAQK	P0AFM2	B03_16_150304_human_ecoli_E_3ul_3um_column_95_HCD_OT_2hrs_30B_9B_msms_37851;37900;37918;B03_06_150304_human_ecoli_E_3ul_3um_column_95_HCD_OT_2hrs_30B_9B_msms_36786	1021	1021	84.8445	86.8445	2841116,2841126,2841123,2841115,2841114	5	2039.98	2	33.8723	4		0.637592	NA;NA;85.868;NA;85.7;NA;NA;NA;NA;NA;NA;NA;85.454;85.868;85.821;NA;NA;NA;NA;NA	NA;NA;1020.99963154788;NA;1020.99916927574;NA;NA;NA;NA;NA;NA;NA;1021.00305687891;1020.998641451;1020.99960919369;NA;NA;NA;NA;NA	NA;NA;NaN;NA;NaN;NA;NA;NA;NA;NA;NA;NA;NaN;NaN;33.8723411560059;NA;NA;NA;NA;NA	2	0.0977208	0.196232	0.0235	0.0566881	-0.1445	0.0557967	-0.0689266	0.105533	0.0131591	-0.0433189	0.10879	-0.352406	-0.3905	0.0235	-0.0235	-0.129352	-0.28757	-0.518104	-0.501804	-0.54378	-0.000111413	9.11e-05	0.00012301	7.96041e-05	-5.90408e-05	0.000220717	7.70049e-05	0.000414089	0.000570327	0.000451032	0.000301767	0.00044258	0.00039717	0.0017613	0.0018407	0.00168577	0.00197868	0.00186566	0.00164457	0.00161413
Feature_40372	411.459	23.951	AHQITDESLESTRR	O00161	B03_09_150304_human_ecoli_B_3ul_3um_column_95_HCD_OT_2hrs_30B_9B_msms_1403;B03_10_150304_human_ecoli_A_3ul_3um_column_95_HCD_OT_2hrs_30B_9B_msms_1462	411.458	411.46	22.951	24.951	68023,68031,68026,68030,68029,68024,68027,68028,68025	9	1641.81	4	29.582	9		0.637592	24.769;NA;23.816;23.778;24.288;23.767;NA;24.024;24.438;NA;NA;NA;NA;NA;23.951;NA;23.937;NA;NA;NA	411.459286907274;NA;411.45909222454;411.461229456246;411.45904250591;411.458677373113;NA;411.45913566755;411.459229999106;NA;NA;NA;NA;NA;411.459082687605;NA;411.459195236699;NA;NA;NA	NaN;NA;NaN;NaN;NaN;NaN;NA;40.751;18.413;NA;NA;NA;NA;NA;NaN;NA;NaN;NA;NA;NA	1	0.818	-0.971489	-0.135	-0.173	0.337	-0.184	-1.03627	0.073	0.487	-0.802586	-0.719536	-0.582309	-0.252454	-0.276603	0	0.0191107	-0.014	-0.614814	-0.104359	0.127745	-0.000319	-0.000555861	-0.00049521	3.656e-05	-0.00041966	5.2325e-05	-0.000495344	-0.00031937	-0.00024023	-0.000285997	-0.000295333	-0.000301115	-0.000375698	-5.31451e-05	0.00021455	0.000203502	7.605e-05	0.000165677	8.55592e-06	0.000153513
Feature_40373	412.575	42.146	AHQILVLQEGK	Q03519		412.574	412.576	41.146	43.146	75349,75359,75355,75342,75358,75332,75352,75357,75353,75354,75334,75350,75348,75356,75351	15	1234.7	3	NaN	12		0.637592	42.423;42.219;42.304;42.309;NA;42.142;42.075;42.375;42.275;NA;NA;41.887;41.782;42.034;42.217;NA;NA;41.74;42.025;41.717	412.574861558294;412.574932603173;412.574934473775;412.574883027722;NA;412.574933621774;412.574877602603;412.574934404645;412.574957360265;NA;NA;412.574821563021;412.574864518392;412.574789930906;412.57489324179;NA;NA;412.574763937967;412.574815605994;412.574826176043	NaN;NaN;NaN;NaN;NA;NaN;NaN;NaN;NaN;NA;NA;NaN;NaN;NaN;NaN;NA;NA;NaN;NaN;NaN	2	0.277	0.073	0.158	0.163	0.241427	-0.004	-0.071	0.229	0.129	-0.201262	-0.15296	-0.259	-0.364	-0.112	0.071	0.0995807	0.0319388	-0.406	-0.121	-0.429	-0.00050495	-0.00037077	-0.00047015	-0.00052471	-0.00042889	-0.00052118	-0.00036204	-0.00029113	-0.00027648	-0.000302485	-0.00021958	-0.00030336	-0.00015619	0.00021423	0.00023653	0.000162577	0.000270672	0.00017247	0.00013198	5.6365e-05
Feature_40374	618.359	42.129	AHQILVLQEGK	Q03519	B03_20_150304_human_ecoli_A_3ul_3um_column_95_HCD_OT_2hrs_30B_9B_msms_11575;B03_12_150304_human_ecoli_B_3ul_3um_column_95_HCD_OT_2hrs_30B_9B_msms_12026;B03_17_150304_human_ecoli_D_3ul_3um_column_95_HCD_OT_2hrs_30B_9B_msms_11619;B03_04_150304_human_ecoli_D_3ul_3um_column_95_HCD_OT_2hrs_30B_9B_msms_11387;B03_07_150304_human_ecoli_D_3ul_3um_column_95_HCD_OT_2hrs_30B_9B_msms_11368;B03_03_150304_human_ecoli_C_3ul_3um_column_95_HCD_OT_2hrs_30B_9B_msms_11421;B03_06_150304_human_ecoli_E_3ul_3um_column_95_HCD_OT_2hrs_30B_9B_msms_11578	618.358	618.36	41.129	43.129	1629953,1629936,1629982,1629979,1629945,1629981,1629980,1629978,1629977,1629975,1629973,1629976,1629974,1629957,1629971,1629950,1629970,1629972,1629960	19	1234.7	2	102.191	19		0.637592	NA;42.21;42.334;42.297;42.443;42.172;41.991;42.357;42.259;41.872;42.065;41.913;41.738;42.076;42.199;42.187;42.129;41.741;42.05;41.744	NA;618.358621269076;618.358928464099;618.358850105818;618.358955665084;618.358709640284;618.358864690566;618.358814019479;618.358792040277;618.358616954344;618.358528370774;618.358803684273;618.358803748773;618.358632247532;618.358747595804;618.358651534508;618.35880761357;618.358833643094;618.358900961923;618.358831676919	NA;92.247;99.4998931884766;NaN;98.1563415527344;88.3376693725586;NaN;NaN;NaN;NaN;116.736701965332;NaN;NaN;NaN;NaN;105.031898498535;NaN;NaN;115.326599121094;NaN	2	0.117674	0.081	0.205	0.168	0.314	0.043	-0.138	0.228	0.13	-0.257	-0.064	-0.216	-0.391	-0.053	0.07	0.058	0	-0.388	-0.079	-0.385	-0.000261989	-5.4541e-05	-0.00018942	-0.00031811	-0.00013863	-0.00031723	-6.4079e-05	8.6887e-05	6.7335e-05	5.8035e-05	0.00018081	6.5022e-05	0.0002484	0.00076148	0.00087967	0.000676	0.00093321	0.00073948	0.00076008	0.00060471
Feature_40375	719.72	139.97	AHQANQLYPFAISLIESVR	Q14204	B03_16_150304_human_ecoli_E_3ul_3um_column_95_HCD_OT_2hrs_30B_9B_msms_71526;B03_19_150304_human_ecoli_B_3ul_3um_column_95_HCD_OT_2hrs_30B_9B_msms_70327;B03_11_150304_human_ecoli_A_3ul_3um_column_95_HCD_OT_2hrs_30B_9B_msms_70215;B03_18_150304_human_ecoli_C_3ul_3um_column_95_HCD_OT_2hrs_30B_9B_msms_70787;B03_20_150304_human_ecoli_A_3ul_3um_column_95_HCD_OT_2hrs_30B_9B_msms_70519;69983;B03_04_150304_human_ecoli_D_3ul_3um_column_95_HCD_OT_2hrs_30B_9B_msms_69464;70018;B03_05_150304_human_ecoli_E_3ul_3um_column_95_HCD_OT_2hrs_30B_9B_msms_69343;69385;69418;70031;69288;69651;B03_15_150304_human_ecoli_E_3ul_3um_column_95_HCD_OT_2hrs_30B_9B_msms_71217;B03_21_150304_human_ecoli_A_3ul_3um_column_95_HCD_OT_2hrs_30B_9B_msms_69813;70454;B03_06_150304_human_ecoli_E_3ul_3um_column_95_HCD_OT_2hrs_30B_9B_msms_69056;69154;69681;B03_02_150304_human_ecoli_B_3ul_3um_column_95_HCD_OT_2hrs_30B_9B_msms_69579;70241;69625;70146;69538;B03_09_150304_human_ecoli_B_3ul_3um_column_95_HCD_OT_2hrs_30B_9B_msms_69741;69161;B03_10_150304_human_ecoli_A_3ul_3um_column_95_HCD_OT_2hrs_30B_9B_msms_68864;69315;69568;B03_08_150304_human_ecoli_C_3ul_3um_column_95_HCD_OT_2hrs_30B_9B_msms_69843;69829;B03_13_150304_human_ecoli_C_3ul_3um_column_95_HCD_OT_2hrs_30B_9B_msms_68581;69191;B03_03_150304_human_ecoli_C_3ul_3um_column_95_HCD_OT_2hrs_30B_9B_msms_70160;69794	719.719	719.721	138.97	140.97	2194062,2194071,2194073,2194072,2194069,2194065,2194075,2194077,2194054,2194055,2194067,2194064,2194052,2194078,2194081,2194080,2194060,2194061,2194076	19	2156.14	3	83.0155	19		1.5781	140.069;140.473;140.083;140.126;140.019;NA;140.075;140.332;140.161;139.73;139.74;139.546;139.64;140.17;139.945;139.97;139.547;139.46;139.5;139.32	719.720233534254;719.720261483841;719.720154611007;719.72013272594;719.720053015089;NA;719.720099017049;719.720367449443;719.720326409614;719.720090923494;719.720170359092;719.720217545805;719.720149091301;719.720089818583;719.720147353395;719.720121760976;719.719726468491;719.720196384064;719.72015033786;719.720175470777	79.6757202148438;93.3808135986328;79.6757202148438;94.281120300293;89.4682006835938;NA;69.422233581543;95.2050933837891;87.4114685058594;66.606;NaN;73.0567779541016;NaN;56.719;80.3162307739258;NaN;93.3707504272461;71.592;101.923202514648;96.1429901123047	1	0.099	0.503	0.113	0.156	0.049	0.237845	0.105	0.362	0.191	-0.24	-0.23	-0.424	-0.33	0.2	-0.025	0	-0.423	-0.51	-0.47	-0.65	8.1175e-06	9.09455e-05	0.000121465	0.000115958	0.00016755	0.000186264	0.00037978	0.0003182	0.00044693	0.00033174	0.00018366	0.00034649	0.00045713	0.0013716	0.00137045	0.0011761	0.0013637	0.0015661	0.0011086	0.00096766
Feature_40376	542.273	53.7175	AHPVFYQGTYSQALNDAKR	Q96CS3	B03_21_150304_human_ecoli_A_3ul_3um_column_95_HCD_OT_2hrs_30B_9B_msms_18137;B03_02_150304_human_ecoli_B_3ul_3um_column_95_HCD_OT_2hrs_30B_9B_msms_18150;B03_18_150304_human_ecoli_C_3ul_3um_column_95_HCD_OT_2hrs_30B_9B_msms_18246;B03_10_150304_human_ecoli_A_3ul_3um_column_95_HCD_OT_2hrs_30B_9B_msms_17931;B03_13_150304_human_ecoli_C_3ul_3um_column_95_HCD_OT_2hrs_30B_9B_msms_17615;B03_04_150304_human_ecoli_D_3ul_3um_column_95_HCD_OT_2hrs_30B_9B_msms_17700;B03_03_150304_human_ecoli_C_3ul_3um_column_95_HCD_OT_2hrs_30B_9B_msms_18028;B03_09_150304_human_ecoli_B_3ul_3um_column_95_HCD_OT_2hrs_30B_9B_msms_18125;B03_07_150304_human_ecoli_D_3ul_3um_column_95_HCD_OT_2hrs_30B_9B_msms_17814;B03_06_150304_human_ecoli_E_3ul_3um_column_95_HCD_OT_2hrs_30B_9B_msms_18030;B03_20_150304_human_ecoli_A_3ul_3um_column_95_HCD_OT_2hrs_30B_9B_msms_18114;B03_05_150304_human_ecoli_E_3ul_3um_column_95_HCD_OT_2hrs_30B_9B_msms_17894;B03_08_150304_human_ecoli_C_3ul_3um_column_95_HCD_OT_2hrs_30B_9B_msms_17824;B03_19_150304_human_ecoli_B_3ul_3um_column_95_HCD_OT_2hrs_30B_9B_msms_18106	542.272	542.274	52.7175	54.7175	1045949,1045942,1045930,1045927,1045951,1045924,1045935,1045926,1045938,1045950,1045934,1045944,1045932,1045937,1045929,1045955,1045952,1045925,1045953,1045954	20	2165.06	4	59.6359	20		1.0028	53.843;53.984;53.477;53.716;53.908;53.725;53.721;54.068;53.907;53.728;53.458;53.317;53.406;53.719;53.341;53.829;53.627;53.159;53.515;53.233	542.272011894525;542.271650688274;542.271777825645;542.271685181078;542.272144603894;542.271774967664;542.27167412637;542.271933445865;542.271840072859;542.271230272077;542.271091170192;542.271834902028;542.271122192466;542.271182465396;542.272893307611;542.271237210736;542.271779489836;542.271830147089;542.271813573669;542.27214515759	69.9345169067383;49.0360717773438;74.7318496704102;85.3624572753906;67.6453628540039;56.4240989685059;64.3268508911133;62.6581802368164;57.1732406616211;NaN;NaN;69.9345169067383;NaN;NaN;NaN;NaN;56.4240989685059;53.2551918029785;52.5197486877441;15.477	1	0.1255	0.2665	-0.2405	-0.0015	0.1905	0.0075	0.0035	0.3505	0.1895	0.0105	-0.2595	-0.4005	-0.3115	0.0015	-0.3765	0.1115	-0.0905	-0.5585	-0.2025	-0.4845	-0.00037353	-0.00030888	-0.00032022	-0.00032171	-0.00028759	-0.00028552	-0.00023792	-8.3067e-05	1.941e-06	9.2432e-06	-0.00011646	-5.6323e-05	0.00012941	0.00068251	0.00077539	0.00071632	0.00064739	0.00065678	0.00058907	0.00047606
Feature_40377	722.696	53.639	AHPVFYQGTYSQALNDAKR	Q96CS3	B03_21_150304_human_ecoli_A_3ul_3um_column_95_HCD_OT_2hrs_30B_9B_msms_17927	722.695	722.697	52.639	54.639	2208153,2208152,2208157,2208151,2208156,2208147,2208144,2208154,2208155,2208137,2208143	11	2165.07	3	24.407	7		0.72287	NA;NA;53.419;NA;NA;53.672;NA;NA;NA;53.786;53.489;NA;53.348;53.719;53.639;53.836;53.681;NA;53.52;53.254	NA;NA;722.6954934803;NA;NA;722.695759129845;NA;NA;NA;722.695113082653;722.695592902434;NA;722.694751257469;722.695362387318;722.695729366341;722.69504596005;722.695572832868;NA;722.695345487672;722.695961394113	NA;NA;NaN;NA;NA;NaN;NA;NA;NA;NaN;NaN;NA;NaN;NaN;NaN;NaN;NaN;NA;NaN;24.407	1	0.253173	0.25296	-0.22	0.0488188	0.310432	0.033	0.0400588	0.366943	0.28639	0.147	-0.15	-0.304424	-0.291	0.08	0	0.197	0.042	-0.434417	-0.119	-0.385	-3.643e-05	7.0599e-05	0.00011377	6.6927e-05	9.8651e-05	0.00012337	0.00017361	0.00036351	0.00043842	0.00045148	0.00031458	0.00039334	0.00060068	0.0013717	0.0014448	0.0014647	0.0013034	0.0013435	0.0011897	0.0010256
Feature_40378	670.662	62.998	AHPVFYQGTYSQALNDAK	Q96CS3	B03_21_150304_human_ecoli_A_3ul_3um_column_95_HCD_OT_2hrs_30B_9B_msms_23436	670.661	670.663	61.998	63.998	1948627,1948629,1948618,1948626,1948615,1948620,1948616,1948625,1948617,1948624,1948622,1948630,1948598,1948619,1948628,1948623,1948631,1948621	18	2008.96	3	87.0877	18		0.637592	63.111;63.207;62.885;62.987;63.212;62.948;63.111;63.251;63.123;62.985;NA;62.602;NA;63.123;62.995;63.066;63.001;62.546;62.765;62.533	670.661745996894;670.661870784395;670.662181261147;670.662231721844;670.662262413118;670.662274441416;670.661870697825;670.661912326591;670.662085086102;670.66162628671;NA;670.662112801672;NA;670.662176127526;670.661966780809;670.661828818387;670.662291836391;670.662075092681;670.661732387165;670.662356095884	NaN;NaN;NaN;NaN;NaN;NaN;NaN;NaN;NaN;NaN;NA;NaN;NA;NaN;NaN;NaN;NaN;NaN;NaN;87.0877380371094	2	0.113	0.209	-0.113	-0.011	0.214	-0.05	0.113	0.253	0.125	-0.013	-0.177775	-0.396	-0.342786	0.125	-0.003	0.068	0.003	-0.452	-0.233	-0.465	6.8177e-05	-1.8304e-05	5.4886e-05	-0.00015118	-8.7735e-05	-0.00012398	0.00027296	0.00040367	0.00028725	0.00039202	0.00023865	0.00027083	0.000430694	0.00088072	0.0012071	0.0010585	0.0010761	0.00086702	0.00099699	0.00091154
Feature_40379	1005.49	62.991	AHPVFYQGTYSQALNDAK	Q96CS3	B03_12_150304_human_ecoli_B_3ul_3um_column_95_HCD_OT_2hrs_30B_9B_msms_24531	1005.49	1005.49	61.991	63.991	2828934,2828947,2828928,2828936,2828930,2828933,2828929,2828931,2828935,2828932	10	2008.96	2	16.6147	10		0.637592	63.105;63.142;62.929;NA;63.088;62.873;NA;63.244;NA;62.991;62.919;62.5;NA;NA;62.937;NA;NA;NA;NA;NA	1005.48934195014;1005.48936676227;1005.49298977238;NA;1005.4897073285;1005.48996497206;NA;1005.49047305264;NA;1005.48908236071;1005.48985932752;1005.48953429894;NA;NA;1005.48963608822;NA;NA;NA;NA;NA	NaN;NaN;NaN;NA;NaN;NaN;NA;NaN;NA;NaN;16.6147403717041;NaN;NA;NA;NaN;NA;NA;NA;NA;NA	2	0.114	0.151	-0.062	-0.00232302	0.097	-0.118	-0.0124238	0.253	0.0756901	0	-0.072	-0.491	-0.342802	0.00140513	-0.054	0.0579476	-0.0866597	-0.504332	-0.268218	-0.517685	0.00012277	0.0002464	0.00018635	0.000154062	0.00035928	-3.9801e-05	0.000480056	0.00077341	0.000736289	0.0008212	0.0003251	0.00080893	0.000730976	0.00155165	0.0018737	0.0018092	0.00199771	0.00190475	0.00173849	0.00169795
Feature_40380	611.992	46.501	AHPSLTLHQDPVYVTR	P76015	B03_15_150304_human_ecoli_E_3ul_3um_column_95_HCD_OT_2hrs_30B_9B_msms_14311;B03_16_150304_human_ecoli_E_3ul_3um_column_95_HCD_OT_2hrs_30B_9B_msms_14320;B03_14_150304_human_ecoli_D_3ul_3um_column_95_HCD_OT_2hrs_30B_9B_msms_14158;B03_17_150304_human_ecoli_D_3ul_3um_column_95_HCD_OT_2hrs_30B_9B_msms_14206;B03_18_150304_human_ecoli_C_3ul_3um_column_95_HCD_OT_2hrs_30B_9B_msms_14242;B03_13_150304_human_ecoli_C_3ul_3um_column_95_HCD_OT_2hrs_30B_9B_msms_13730;13759;B03_12_150304_human_ecoli_B_3ul_3um_column_95_HCD_OT_2hrs_30B_9B_msms_14563;B03_05_150304_human_ecoli_E_3ul_3um_column_95_HCD_OT_2hrs_30B_9B_msms_13945;B03_06_150304_human_ecoli_E_3ul_3um_column_95_HCD_OT_2hrs_30B_9B_msms_14130;B03_07_150304_human_ecoli_D_3ul_3um_column_95_HCD_OT_2hrs_30B_9B_msms_13890;B03_02_150304_human_ecoli_B_3ul_3um_column_95_HCD_OT_2hrs_30B_9B_msms_14281;B03_03_150304_human_ecoli_C_3ul_3um_column_95_HCD_OT_2hrs_30B_9B_msms_13934	611.991	611.993	45.501	47.501	1584191,1584211,1584193,1584196,1584188,1584216,1584199,1584205,1584200,1584202,1584203,1584214,1584176,1584189,1584212,1584215,1584213	17	1832.95	3	51.3161	17		0.637592	46.714;46.6;NA;46.519;46.854;46.618;46.307;46.949;NA;46.402;46.321;46.187;46.145;46.448;46.501;46.659;46.579;NA;46.379;45.963	611.990581855574;611.991477088106;NA;611.991635822573;611.991867671539;611.991600527444;611.991787482354;611.992025410424;NA;611.990723403967;611.991252381745;611.991674866823;611.991473710678;611.991509915653;611.991725600114;611.991794656252;611.990938503891;NA;611.99058532383;611.989055916424	36.0287399291992;49.2228393554688;NA;53.9235610961914;44.7342109680176;43.0497398376465;NaN;NaN;NA;NaN;39.5310401916504;32.3016586303711;61.2647895812988;47.6398010253906;81.6510772705078;55.9751510620117;70.4702835083008;NA;NaN;NaN	1	0.213	0.099	-0.182174	0.018	0.353	0.117	-0.194	0.448	0.243988	-0.099	-0.18	-0.314	-0.356	-0.053	0	0.158	0.078	-0.411875	-0.122	-0.538	-0.00040759	-0.00027754	-0.000218314	-0.0003467	-0.00035617	-0.000236915	-0.00029125	-0.00011662	9.1575e-05	-0.00015419	-5.7403e-05	-8.4323e-05	0.00014754	0.00056858	0.00090138	0.000581	0.00072379	0.000648496	0.000691	0.00050202
Feature_40381	679.978	37.8805	AHPNMEAGPPESGESTDALK	P49662	B03_08_150304_human_ecoli_C_3ul_3um_column_95_HCD_OT_2hrs_30B_9B_msms_8808;B03_04_150304_human_ecoli_D_3ul_3um_column_95_HCD_OT_2hrs_30B_9B_msms_8919;B03_10_150304_human_ecoli_A_3ul_3um_column_95_HCD_OT_2hrs_30B_9B_msms_9060;B03_09_150304_human_ecoli_B_3ul_3um_column_95_HCD_OT_2hrs_30B_9B_msms_9204;B03_13_150304_human_ecoli_C_3ul_3um_column_95_HCD_OT_2hrs_30B_9B_msms_8859	679.977	679.979	36.8805	38.8805	1999961,1999964,1999967,1999956,1999965,1999959,1999990,1999962,1999968,1999966,1999987,1999972,1999958,1999975,1999963,1999960,1999957,1999982	18	2036.91	3	19.3977	18		0.7934	37.978;37.742;37.906;37.907;38.194;37.775;37.667;38.267;38.075;37.673;37.855;37.693;37.635;37.774;NA;38.013;37.938;NA;37.98;37.587	679.978367681521;679.978678936851;679.979357641281;679.978021768433;679.978280319291;679.978727858898;679.979246902412;679.978622577329;679.978444898747;679.979108972622;679.978908255543;679.978730110159;679.978888561139;679.979027957373;NA;679.977679911174;679.978590351557;NA;679.978576424235;679.979068850603	NaN;NaN;16.045970916748;NaN;NaN;NaN;20.466739654541;22.5847492218018;9.56580924987793;NaN;NaN;28.3250102996826;NaN;NaN;NA;NaN;NaN;NA;NaN;NaN	1	0.0975	-0.1385	0.0255	0.0265	0.3135	-0.1055	-0.2135	0.3865	0.1945	-0.2075	-0.0255	-0.1875	-0.2455	-0.1065	0.125444	0.1325	0.0575	-0.498425	0.0995	-0.2935	-0.00024912	8.267e-05	-1.4477e-05	-0.00013704	-0.00018773	-0.00016118	-5.0441e-05	0.00027467	0.00048406	0.00031515	0.00045124	0.00013076	0.00025143	0.00086426	0.00113882	0.00078371	0.0011162	0.00102086	0.0009849	0.00087451
Feature_40382	554.945	34.585	AHNNELEPTPGNTLR	P24928	B03_21_150304_human_ecoli_A_3ul_3um_column_95_HCD_OT_2hrs_30B_9B_msms_7106;B03_18_150304_human_ecoli_C_3ul_3um_column_95_HCD_OT_2hrs_30B_9B_msms_7260;B03_20_150304_human_ecoli_A_3ul_3um_column_95_HCD_OT_2hrs_30B_9B_msms_7201;B03_19_150304_human_ecoli_B_3ul_3um_column_95_HCD_OT_2hrs_30B_9B_msms_7297;7229;B03_15_150304_human_ecoli_E_3ul_3um_column_95_HCD_OT_2hrs_30B_9B_msms_7222;7314;B03_16_150304_human_ecoli_E_3ul_3um_column_95_HCD_OT_2hrs_30B_9B_msms_7292;B03_14_150304_human_ecoli_D_3ul_3um_column_95_HCD_OT_2hrs_30B_9B_msms_7141;B03_02_150304_human_ecoli_B_3ul_3um_column_95_HCD_OT_2hrs_30B_9B_msms_7196;B03_10_150304_human_ecoli_A_3ul_3um_column_95_HCD_OT_2hrs_30B_9B_msms_7076;B03_06_150304_human_ecoli_E_3ul_3um_column_95_HCD_OT_2hrs_30B_9B_msms_7183;B03_04_150304_human_ecoli_D_3ul_3um_column_95_HCD_OT_2hrs_30B_9B_msms_6987;B03_17_150304_human_ecoli_D_3ul_3um_column_95_HCD_OT_2hrs_30B_9B_msms_7152;B03_09_150304_human_ecoli_B_3ul_3um_column_95_HCD_OT_2hrs_30B_9B_msms_7182;B03_03_150304_human_ecoli_C_3ul_3um_column_95_HCD_OT_2hrs_30B_9B_msms_6910;B03_07_150304_human_ecoli_D_3ul_3um_column_95_HCD_OT_2hrs_30B_9B_msms_6908;B03_05_150304_human_ecoli_E_3ul_3um_column_95_HCD_OT_2hrs_30B_9B_msms_7051;B03_13_150304_human_ecoli_C_3ul_3um_column_95_HCD_OT_2hrs_30B_9B_msms_6924	554.944	554.946	33.585	35.585	1149334,1149323,1149333,1149337,1149340,1149336,1149338,1149331,1149335,1149322,1149328,1149330,1149324,1149339,1149327,1149329,1149332	17	1661.81	3	48.0956	17		1	34.779;34.357;34.682;34.661;34.864;34.348;NA;34.91;34.818;NA;NA;34.246;34.229;34.44;34.684;34.641;34.585;34.159;34.507;34.25	554.944706731676;554.945114387517;554.944571986223;554.944658429939;554.944481450248;554.944917737266;NA;554.944861950153;554.944671188152;NA;NA;NaN;554.945070131835;554.94512927156;554.945076550843;554.944984885567;554.944865525884;554.944797228429;554.944951116973;554.944712685004	66.0587997436523;30.5748500823975;61.443531036377;49.1875;57.7935600280762;52.0080986022949;NA;33.6809997558594;52.5991401672363;NA;NA;40.983;42.0953102111816;45.3316383361816;33.5469703674316;24.9177894592285;66.2461929321289;56.4598007202148;43.0497398376465;61.6489791870117	2	0.194	-0.228	0.097	0.076	0.279	-0.237	-0.618139	0.325	0.233	-0.519727	-0.375637	-0.339	-0.356	-0.145	0.099	0.056	0	-0.426	-0.078	-0.335	-0.00011461	-0.00019179	-6.8827e-05	-0.00018471	3.8747e-05	-0.00012249	-0.000180034	0.00023506	0.00015674	0.000152714	0.000103468	0.000127645	0.00017598	0.00051337	0.00089249	0.00082109	0.0007897	0.00074749	0.00063902	0.00066207
Feature_40383	831.914	34.356	AHNNELEPTPGNTLR	P24928	B03_18_150304_human_ecoli_C_3ul_3um_column_95_HCD_OT_2hrs_30B_9B_msms_7242;B03_19_150304_human_ecoli_B_3ul_3um_column_95_HCD_OT_2hrs_30B_9B_msms_7272;B03_11_150304_human_ecoli_A_3ul_3um_column_95_HCD_OT_2hrs_30B_9B_msms_7244;B03_06_150304_human_ecoli_E_3ul_3um_column_95_HCD_OT_2hrs_30B_9B_msms_7201;B03_10_150304_human_ecoli_A_3ul_3um_column_95_HCD_OT_2hrs_30B_9B_msms_7104;B03_15_150304_human_ecoli_E_3ul_3um_column_95_HCD_OT_2hrs_30B_9B_msms_7275;B03_03_150304_human_ecoli_C_3ul_3um_column_95_HCD_OT_2hrs_30B_9B_msms_6951;B03_08_150304_human_ecoli_C_3ul_3um_column_95_HCD_OT_2hrs_30B_9B_msms_6945;B03_13_150304_human_ecoli_C_3ul_3um_column_95_HCD_OT_2hrs_30B_9B_msms_6966	831.913	831.915	33.356	35.356	2594972,2594967,2594964,2594973,2594976,2594974,2594970,2594971,2594962,2594963	10	1661.81	2	37.3724	10		1	NA;34.325;NA;NA;34.943;NA;34.261;NA;34.793;34.366;34.459;34.327;NA;34.346;NA;NA;34.566;34.174;NA;NA	NA;831.913166296113;NA;NA;831.915225684236;NA;NaN;NA;831.914476925071;831.913954078253;831.914418540783;NaN;NA;831.914421249579;NA;NA;831.914613610388;831.914151138791;NA;NA	NA;31.0888500213623;NA;NA;31.6144599914551;NA;64.52;NA;25.3651103973389;51.7707481384277;NaN;26.292;NA;58.8852081298828;NA;NA;26.2915096282959;20.5238304138184;NA;NA	2	0.373123	-0.031	0.000992944	-0.0538247	0.587	-0.304263	-0.095	0.30781	0.437	0.01	0.103	-0.029	-0.359174	-0.01	0.191984	-0.0203414	0.21	-0.182	-0.0887319	-0.276738	0.00061771	0.00040818	0.000479719	0.000409353	0.00056336	0.000418054	0.000467559	0.000895162	0.00093995	0.00099957	0.00083092	0.000750664	0.000793031	0.0015033	0.00210415	0.00175308	0.0018703	0.0017637	0.00159975	0.00160354
Feature_40384	482.921	59.8825	AHLVAVFNEYQR	P50995	B03_21_150304_human_ecoli_A_3ul_3um_column_95_HCD_OT_2hrs_30B_9B_msms_21899;B03_16_150304_human_ecoli_E_3ul_3um_column_95_HCD_OT_2hrs_30B_9B_msms_22491;B03_03_150304_human_ecoli_C_3ul_3um_column_95_HCD_OT_2hrs_30B_9B_msms_21578;B03_02_150304_human_ecoli_B_3ul_3um_column_95_HCD_OT_2hrs_30B_9B_msms_21779;B03_10_150304_human_ecoli_A_3ul_3um_column_95_HCD_OT_2hrs_30B_9B_msms_21546;B03_15_150304_human_ecoli_E_3ul_3um_column_95_HCD_OT_2hrs_30B_9B_msms_22511;B03_11_150304_human_ecoli_A_3ul_3um_column_95_HCD_OT_2hrs_30B_9B_msms_22349;B03_09_150304_human_ecoli_B_3ul_3um_column_95_HCD_OT_2hrs_30B_9B_msms_21724;22017;B03_04_150304_human_ecoli_D_3ul_3um_column_95_HCD_OT_2hrs_30B_9B_msms_21421;B03_06_150304_human_ecoli_E_3ul_3um_column_95_HCD_OT_2hrs_30B_9B_msms_21628;B03_05_150304_human_ecoli_E_3ul_3um_column_95_HCD_OT_2hrs_30B_9B_msms_21469;B03_18_150304_human_ecoli_C_3ul_3um_column_95_HCD_OT_2hrs_30B_9B_msms_22151;B03_08_150304_human_ecoli_C_3ul_3um_column_95_HCD_OT_2hrs_30B_9B_msms_21754;B03_07_150304_human_ecoli_D_3ul_3um_column_95_HCD_OT_2hrs_30B_9B_msms_21470	482.92	482.922	58.8825	60.8825	570277,570268,570291,570276,570290,570274,570275,570284,570273,570272,570286,570282,570280,570285,570278,570267,570281,570292	18	1445.74	3	95.3786	16		1.5963	60.018;60.121;59.722;59.835;60.033;59.866;59.899;60.122;59.987;59.864;59.69;NA;NA;59.989;59.94;60.036;59.816;59.415;59.732;59.376	482.921736470833;482.921453648316;482.921484025413;482.92184010269;482.921752229268;482.9218335714;482.921787615609;482.921852040666;482.921725843912;482.921676272381;482.921487253464;NA;NA;482.921748179098;482.921867320251;482.921774054855;482.921750761045;482.921782464001;482.921734121676;482.921396903023	102.523597717285;108.469802856445;100.878303527832;102.523597717285;100.878303527832;90.0503082275391;91.5492782592773;97.7337799072266;100.878303527832;100.878303527832;NaN;NA;NA;78.1364669799805;79.2014236450195;NaN;91.5492782592773;NaN;NaN;90.0503082275391	2	0.1355	0.2385	-0.1605	-0.0475	0.1505	-0.0165	0.0165	0.2395	0.1045	-0.0185	-0.1925	-0.354695	-0.34436	0.1065	0.0575	0.1535	-0.0665	-0.4675	-0.1505	-0.5065	-0.000366815	-0.00043173	-0.00042147	-0.000370195	-0.00037352	-0.00041657	-0.00020857	-0.00019602	-0.00019094	-0.0002101	-0.00019684	-0.000240393	-0.00019148	0.00033431	0.00044436	0.00038268	0.00042401	0.000266625	0.00031415	0.000288335
Feature_40385	723.879	59.7615	AHLVAVFNEYQR	P50995	B03_20_150304_human_ecoli_A_3ul_3um_column_95_HCD_OT_2hrs_30B_9B_msms_21914;B03_11_150304_human_ecoli_A_3ul_3um_column_95_HCD_OT_2hrs_30B_9B_msms_22453;B03_14_150304_human_ecoli_D_3ul_3um_column_95_HCD_OT_2hrs_30B_9B_msms_22195;B03_17_150304_human_ecoli_D_3ul_3um_column_95_HCD_OT_2hrs_30B_9B_msms_22139	723.878	723.88	58.7615	60.7615	2213720,2213722,2213716,2213707,2213721,2213703,2213726,2213717,2213723,2213713	10	1445.74	2	51.413	5		0.637592	60.106;NA;59.819;59.882;NA;59.923;NA;NA;NA;60.065;NA;59.624;59.671;NA;NA;60.183;NA;59.662;59.852;NA	723.878129266867;NA;723.87836081985;723.878079053707;NA;723.87746647616;NA;NA;NA;723.878852415198;NA;723.87977693901;723.878746212279;NA;NA;723.878254840678;NA;723.878881171393;723.878853267156;NA	NaN;NA;NaN;NaN;NA;NaN;NA;NA;NA;47.7121315002441;NA;NaN;54.0230598449707;NA;NA;56.2048301696777;NA;NaN;47.7121315002441;NA	2	0.3445	0.162158	0.0575	0.1205	0.222742	0.1615	0.00372218	0.256635	0.153099	0.3035	-0.185616	-0.1375	-0.0905	0.0158034	0.0145278	0.4215	-0.0396563	-0.0995	0.0905	-0.479135	0.00032399	0.00018046	0.00023152	0.00028304	0.00030623	0.00028278	0.000426149	0.00063015	0.000535294	0.00058034	0.000411672	0.00058518	0.00061674	0.00127855	0.00148101	0.0012537	0.0013761	0.0012143	0.0011895	0.001123
Feature_40386	566.294	56.534	AHLMEIQVNGGTVAEK	P39023	B03_15_150304_human_ecoli_E_3ul_3um_column_95_HCD_OT_2hrs_30B_9B_msms_20202;B03_18_150304_human_ecoli_C_3ul_3um_column_95_HCD_OT_2hrs_30B_9B_msms_19917;20101;B03_20_150304_human_ecoli_A_3ul_3um_column_95_HCD_OT_2hrs_30B_9B_msms_19949;B03_21_150304_human_ecoli_A_3ul_3um_column_95_HCD_OT_2hrs_30B_9B_msms_19844;19611;B03_11_150304_human_ecoli_A_3ul_3um_column_95_HCD_OT_2hrs_30B_9B_msms_20269;20513;B03_16_150304_human_ecoli_E_3ul_3um_column_95_HCD_OT_2hrs_30B_9B_msms_20397;20425;B03_14_150304_human_ecoli_D_3ul_3um_column_95_HCD_OT_2hrs_30B_9B_msms_20009;20017;20036;B03_04_150304_human_ecoli_D_3ul_3um_column_95_HCD_OT_2hrs_30B_9B_msms_19372;B03_06_150304_human_ecoli_E_3ul_3um_column_95_HCD_OT_2hrs_30B_9B_msms_19658;B03_05_150304_human_ecoli_E_3ul_3um_column_95_HCD_OT_2hrs_30B_9B_msms_19488;19500;B03_03_150304_human_ecoli_C_3ul_3um_column_95_HCD_OT_2hrs_30B_9B_msms_19584;19966;B03_02_150304_human_ecoli_B_3ul_3um_column_95_HCD_OT_2hrs_30B_9B_msms_19793;19805;B03_09_150304_human_ecoli_B_3ul_3um_column_95_HCD_OT_2hrs_30B_9B_msms_19749;19741;B03_08_150304_human_ecoli_C_3ul_3um_column_95_HCD_OT_2hrs_30B_9B_msms_19424;19562;B03_13_150304_human_ecoli_C_3ul_3um_column_95_HCD_OT_2hrs_30B_9B_msms_19261;19241;B03_07_150304_human_ecoli_D_3ul_3um_column_95_HCD_OT_2hrs_30B_9B_msms_19457;B03_10_150304_human_ecoli_A_3ul_3um_column_95_HCD_OT_2hrs_30B_9B_msms_19558;19596	566.293	566.295	55.534	57.534	1246103,1246132,1246137,1246158,1246135,1246104,1246102,1246108,1246112,1246107,1246113,1246136,1246125,1246122,1246114,1246123,1246146	17	1695.86	3	53.2845	17		1.27562	56.713;56.771;56.418;56.561;56.843;56.608;56.534;56.898;56.693;56.501;NA;56.177;56.174;56.565;56.529;NA;56.511;NA;56.28;56.008	566.294961035146;566.294914156411;566.29487642676;566.294945833792;566.294935228548;566.294953126002;566.294983696362;566.2949366557;566.295018678152;566.294951752208;NA;566.29495501114;566.294901303331;566.294927470157;566.294990587065;NA;566.294999110491;NA;566.294978285317;566.295005403404	69.3307266235352;46.2485313415527;54.2372398376465;61.2647895812988;61.2647895812988;46.1209411621094;58.6584014892578;53.5645294189453;58.814079284668;45.8830604553223;NA;50.0774688720703;49.2228393554688;45.8830604553223;59.3328590393066;NA;44.5983200073242;NA;49.2228393554688;52.1123085021973	2	0.179	0.237	-0.116	0.027	0.309	0.074	0	0.364	0.159	-0.033	-0.162173	-0.357	-0.36	0.031	-0.005	0.143664	-0.023	-0.460845	-0.254	-0.526	-0.00024732	-0.000326595	-0.00034355	-0.00031085	-0.0001967	-0.0002906	-0.0001644	2.4453e-05	-3.1232e-05	-1.86894e-05	-8.52725e-05	-0.000125417	3.5112e-05	0.00062205	0.00081194	0.000585719	0.00069256	0.00045231	0.00069497	0.0004854
Feature_40387	848.938	56.4925	AHLMEIQVNGGTVAEK	P39023	B03_11_150304_human_ecoli_A_3ul_3um_column_95_HCD_OT_2hrs_30B_9B_msms_20231;B03_18_150304_human_ecoli_C_3ul_3um_column_95_HCD_OT_2hrs_30B_9B_msms_19831;B03_17_150304_human_ecoli_D_3ul_3um_column_95_HCD_OT_2hrs_30B_9B_msms_19933;B03_21_150304_human_ecoli_A_3ul_3um_column_95_HCD_OT_2hrs_30B_9B_msms_19597;B03_16_150304_human_ecoli_E_3ul_3um_column_95_HCD_OT_2hrs_30B_9B_msms_20107;B03_12_150304_human_ecoli_B_3ul_3um_column_95_HCD_OT_2hrs_30B_9B_msms_20899;B03_20_150304_human_ecoli_A_3ul_3um_column_95_HCD_OT_2hrs_30B_9B_msms_19680;20084;B03_14_150304_human_ecoli_D_3ul_3um_column_95_HCD_OT_2hrs_30B_9B_msms_20002;19978;B03_15_150304_human_ecoli_E_3ul_3um_column_95_HCD_OT_2hrs_30B_9B_msms_20157;B03_03_150304_human_ecoli_C_3ul_3um_column_95_HCD_OT_2hrs_30B_9B_msms_19566;19885;B03_19_150304_human_ecoli_B_3ul_3um_column_95_HCD_OT_2hrs_30B_9B_msms_19730;B03_04_150304_human_ecoli_D_3ul_3um_column_95_HCD_OT_2hrs_30B_9B_msms_19346;B03_13_150304_human_ecoli_C_3ul_3um_column_95_HCD_OT_2hrs_30B_9B_msms_19220;19234;B03_08_150304_human_ecoli_C_3ul_3um_column_95_HCD_OT_2hrs_30B_9B_msms_19409;19377;B03_02_150304_human_ecoli_B_3ul_3um_column_95_HCD_OT_2hrs_30B_9B_msms_19770;B03_09_150304_human_ecoli_B_3ul_3um_column_95_HCD_OT_2hrs_30B_9B_msms_19736;B03_06_150304_human_ecoli_E_3ul_3um_column_95_HCD_OT_2hrs_30B_9B_msms_19632;B03_10_150304_human_ecoli_A_3ul_3um_column_95_HCD_OT_2hrs_30B_9B_msms_19519;19732	848.937	848.939	55.4925	57.4925	2632256,2632250,2632263,2632249,2632245,2632258,2632264,2632260,2632261,2632254,2632257,2632244,2632259,2632253,2632251,2632248,2632247,2632252	18	1695.86	2	61.4436	18		0.914867	56.688;56.816;56.453;NA;56.816;NA;56.487;56.866;56.702;56.486;56.266;56.193;56.184;56.537;56.53;56.59;56.498;56.023;56.255;55.978	848.938561122033;848.938568271538;848.938303079181;NA;848.938653034551;NA;848.938470950342;848.937980064584;848.938663249365;848.93862815826;848.938730213533;848.938631191132;848.938672833898;848.938713830965;848.938663355687;848.938609307905;848.938714930324;848.938554872794;848.938579119571;848.938508630836	46.1560707092285;56.5139503479004;61.1268501281738;NA;47.6398010253906;NA;66.0215835571289;74.1408462524414;30.1720294952393;69.3307266235352;41.088;59.7277183532715;82.662841796875;58.2461395263672;64.5368194580078;88.4269866943359;96.7731781005859;67.6459121704102;25.3651103973389;70.4104919433594	2	0.1955	0.3235	-0.0395	0.0278462	0.3235	0.0673254	-0.0055	0.3735	0.2095	-0.0065	-0.2265	-0.2995	-0.3085	0.0445	0.0375	0.0975	0.0055	-0.4695	-0.2375	-0.5145	0.00022306	0.00020691	0.00029789	0.00011517	0.00027845	0.00020807	0.00034617	0.00061918	0.00050808	0.00042243	0.00039605	0.0004569	0.0007174	0.0016281	0.0017635	0.0016933	0.0016236	0.0014288	0.0014952	0.0013532
Feature_40388	573.319	89.394	AHLLADMAHISGLVAAK	P34897	B03_11_150304_human_ecoli_A_3ul_3um_column_95_HCD_OT_2hrs_30B_9B_msms_40036;B03_12_150304_human_ecoli_B_3ul_3um_column_95_HCD_OT_2hrs_30B_9B_msms_40712;B03_14_150304_human_ecoli_D_3ul_3um_column_95_HCD_OT_2hrs_30B_9B_msms_39951;B03_21_150304_human_ecoli_A_3ul_3um_column_95_HCD_OT_2hrs_30B_9B_msms_39292;B03_16_150304_human_ecoli_E_3ul_3um_column_95_HCD_OT_2hrs_30B_9B_msms_40129;B03_17_150304_human_ecoli_D_3ul_3um_column_95_HCD_OT_2hrs_30B_9B_msms_39748;39428;B03_20_150304_human_ecoli_A_3ul_3um_column_95_HCD_OT_2hrs_30B_9B_msms_39427;B03_02_150304_human_ecoli_B_3ul_3um_column_95_HCD_OT_2hrs_30B_9B_msms_39222;39636;B03_18_150304_human_ecoli_C_3ul_3um_column_95_HCD_OT_2hrs_30B_9B_msms_39618;B03_04_150304_human_ecoli_D_3ul_3um_column_95_HCD_OT_2hrs_30B_9B_msms_38939;B03_15_150304_human_ecoli_E_3ul_3um_column_95_HCD_OT_2hrs_30B_9B_msms_40199;B03_03_150304_human_ecoli_C_3ul_3um_column_95_HCD_OT_2hrs_30B_9B_msms_39152;B03_09_150304_human_ecoli_B_3ul_3um_column_95_HCD_OT_2hrs_30B_9B_msms_38939;B03_07_150304_human_ecoli_D_3ul_3um_column_95_HCD_OT_2hrs_30B_9B_msms_38939;B03_05_150304_human_ecoli_E_3ul_3um_column_95_HCD_OT_2hrs_30B_9B_msms_39027;38800;B03_10_150304_human_ecoli_A_3ul_3um_column_95_HCD_OT_2hrs_30B_9B_msms_38780;B03_06_150304_human_ecoli_E_3ul_3um_column_95_HCD_OT_2hrs_30B_9B_msms_38950;B03_08_150304_human_ecoli_C_3ul_3um_column_95_HCD_OT_2hrs_30B_9B_msms_38885;B03_13_150304_human_ecoli_C_3ul_3um_column_95_HCD_OT_2hrs_30B_9B_msms_38607	573.318	573.32	88.394	90.394	1307566,1307586,1307562,1307572,1307563,1307565,1307581,1307578,1307568,1307579,1307558,1307570,1307571,1307573,1307583,1307591,1307580,1307574,1307560	19	1716.93	3	127.861	19		1.79548	89.495;89.602;89.434;89.562;89.394;89.536;89.325;89.51;89.384;89.38;89.52;89.102;88.997;89.521;89.501;89.254;89.091;NA;88.95;88.889	573.319179724807;573.318468521322;573.318540494006;573.319224520471;573.318456948347;573.319194638706;573.318493288428;573.31868710959;573.318668595127;573.318639404183;573.318623430007;573.318516889884;573.31918162896;573.318374425256;573.319074568568;573.318390110835;573.318502272498;NA;573.319140586429;573.318618805546	125.450103759766;141.861099243164;107.976898193359;132.51220703125;141.861099243164;135.089797973633;138.904998779297;118.307899475098;129.054595947266;135.23469543457;129.054595947266;123.396598815918;110.122497558594;118.307899475098;146.2958984375;138.904998779297;118.547203063965;NA;119.922096252441;118.547203063965	2	0.101	0.208	0.04	0.168	0	0.142	-0.069	0.116	-0.01	-0.014	0.126	-0.292	-0.397	0.127	0.107	-0.14	-0.303	-0.529584	-0.444	-0.505	-0.00026997	-0.00032669	-0.00011017	-0.00018481	-0.00047746	-0.00022596	-0.00012872	-0.0001144	8.2567e-05	3.482e-05	-0.00011198	9.5957e-05	7.8127e-05	0.00079901	0.00079725	0.00066077	0.00083782	0.00058552	0.0006651	0.00057925
Feature_40389	859.474	89.399	AHLLADMAHISGLVAAK	P34897	B03_12_150304_human_ecoli_B_3ul_3um_column_95_HCD_OT_2hrs_30B_9B_msms_40791;B03_11_150304_human_ecoli_A_3ul_3um_column_95_HCD_OT_2hrs_30B_9B_msms_40266;40075;B03_16_150304_human_ecoli_E_3ul_3um_column_95_HCD_OT_2hrs_30B_9B_msms_40186;B03_14_150304_human_ecoli_D_3ul_3um_column_95_HCD_OT_2hrs_30B_9B_msms_40003;40173;B03_17_150304_human_ecoli_D_3ul_3um_column_95_HCD_OT_2hrs_30B_9B_msms_39793;B03_20_150304_human_ecoli_A_3ul_3um_column_95_HCD_OT_2hrs_30B_9B_msms_39479;B03_15_150304_human_ecoli_E_3ul_3um_column_95_HCD_OT_2hrs_30B_9B_msms_40267;B03_19_150304_human_ecoli_B_3ul_3um_column_95_HCD_OT_2hrs_30B_9B_msms_39656;39638;B03_21_150304_human_ecoli_A_3ul_3um_column_95_HCD_OT_2hrs_30B_9B_msms_39327;B03_18_150304_human_ecoli_C_3ul_3um_column_95_HCD_OT_2hrs_30B_9B_msms_39624;B03_07_150304_human_ecoli_D_3ul_3um_column_95_HCD_OT_2hrs_30B_9B_msms_38967;B03_02_150304_human_ecoli_B_3ul_3um_column_95_HCD_OT_2hrs_30B_9B_msms_39238;B03_09_150304_human_ecoli_B_3ul_3um_column_95_HCD_OT_2hrs_30B_9B_msms_38992;B03_06_150304_human_ecoli_E_3ul_3um_column_95_HCD_OT_2hrs_30B_9B_msms_38968;38956;B03_04_150304_human_ecoli_D_3ul_3um_column_95_HCD_OT_2hrs_30B_9B_msms_38971;B03_03_150304_human_ecoli_C_3ul_3um_column_95_HCD_OT_2hrs_30B_9B_msms_39167;B03_10_150304_human_ecoli_A_3ul_3um_column_95_HCD_OT_2hrs_30B_9B_msms_38818;B03_13_150304_human_ecoli_C_3ul_3um_column_95_HCD_OT_2hrs_30B_9B_msms_38640;38610;B03_08_150304_human_ecoli_C_3ul_3um_column_95_HCD_OT_2hrs_30B_9B_msms_38923;B03_05_150304_human_ecoli_E_3ul_3um_column_95_HCD_OT_2hrs_30B_9B_msms_39058	859.473	859.475	88.399	90.399	2651216,2651209,2651208,2651205,2651210,2651201,2651200,2651207,2651213,2651214,2651217,2651211,2651215,2651203,2651206,2651212,2651202,2651198,2651204,2651197	20	1716.93	2	107.521	20		0.675783	89.498;89.613;89.39;89.533;89.383;89.565;89.368;89.562;89.433;89.408;89.544;89.11;88.972;89.503;89.545;89.287;89.091;88.867;88.938;88.84	859.474538533806;859.474785760546;859.474443152928;859.474372689363;859.474413137048;859.474961622351;859.474514483857;859.47493941374;859.474741690161;859.474997909108;859.475002100541;859.474255062162;859.474958039989;859.474314489433;859.474432997135;859.474433973316;859.475090723848;859.474405277784;859.474299216498;859.474770686208	120.766296386719;76.3410720825195;124.195297241211;54.2372398376465;111.344299316406;85.9880523681641;75.0177764892578;91.3551177978516;58.2461395263672;93.767578125;143.877395629883;78.3256301879883;135.23469543457;154.456695556641;154.456695556641;104.256896972656;98.5078277587891;143.283798217773;136.629898071289;110.122497558594	2	0.099	0.214	-0.009	0.134	-0.016	0.166	-0.031	0.163	0.034	0.009	0.145	-0.289	-0.427	0.104	0.146	-0.112	-0.308	-0.532	-0.461	-0.559	6.2983e-05	0.00010948	0.00039433	0.00038261	-7.1508e-05	0.00023002	0.00049398	0.00048159	0.00082716	0.00062662	0.00053998	0.0006704	0.00072161	0.0017441	0.001688	0.0016699	0.001835	0.0014359	0.0015522	0.0014908
Feature_40390	552.939	58.8145	AHLGQFPGHNEFFR	Q9UKI2	B03_12_150304_human_ecoli_B_3ul_3um_column_95_HCD_OT_2hrs_30B_9B_msms_22048;B03_08_150304_human_ecoli_C_3ul_3um_column_95_HCD_OT_2hrs_30B_9B_msms_20942;B03_04_150304_human_ecoli_D_3ul_3um_column_95_HCD_OT_2hrs_30B_9B_msms_20933	552.938	552.94	57.8145	59.8145	1133335,1133333,1133342,1133336,1133334,1133332,1133329,1133330,1133331,1133326	10	1655.8	3	31.0602	10		1	58.85;NA;58.874;58.849;NA;NA;58.875;NA;NA;58.274;58.725;NA;58.309;NA;58.801;NA;58.828;NA;NA;58.254	552.938980957643;NA;NaN;552.938221455825;NA;NA;552.93935260074;NA;NA;552.937958396451;552.939143294301;NA;552.939980007435;NA;552.939171362704;NA;552.939128598024;NA;NA;552.939205441609	NaN;NA;29.912;NaN;NA;NA;22.9910697937012;NA;NA;NaN;40.2775802612305;NA;NaN;NA;NaN;NA;NaN;NA;NA;NaN	1	0.0355	0.176818	0.0595	0.0345	0.239317	0.0206887	0.0605	0.278332	0.17815	-0.5405	-0.0895	-0.347299	-0.5055	0.0216583	-0.0135	0.111896	0.0135	-0.48102	-0.21908	-0.5605	2.8793e-05	-0.000260042	-0.000397742	-0.00041958	-0.000155325	-0.00026756	-0.00018478	4.71176e-05	-1.61225e-05	-2.951e-05	-0.00015647	-1.82744e-05	2.1938e-05	0.000594487	0.00085596	0.000587868	0.00083588	0.000677424	0.000589648	0.00065737
Feature_40391	565.557	103.17	AHLAPFVPGHSVVQIEGMLTR	P33195	B03_16_150304_human_ecoli_E_3ul_3um_column_95_HCD_OT_2hrs_30B_9B_msms_48711;B03_04_150304_human_ecoli_D_3ul_3um_column_95_HCD_OT_2hrs_30B_9B_msms_47384	565.556	565.558	102.17	104.17	1239567,1239560,1239562,1239561,1239549,1239553,1239566,1239563,1239565,1239564,1239568	11	2258.2	4	68.7046	11		0.68227	NA;NA;103.144;103.28;103.17;103.61;103.11;103.39;NA;NA;NA;102.82;NA;103.21;103.171;103.13;102.89;NA;NA;NA	NA;NA;565.557212031372;565.55722894888;565.557017522323;565.557245486678;565.557134503644;565.557159961077;NA;NA;NA;565.557255959374;NA;565.556982322666;565.557174222683;565.556829758262;565.556978300905;NA;NA;NA	NA;NA;62.6166610717773;NaN;NaN;NaN;NaN;NaN;NA;NA;NA;NaN;NA;NaN;74.7925872802734;NaN;NaN;NA;NA;NA	1	0.0517932	0.238644	-0.026	0.11	0	0.44	-0.06	0.22	-0.0359472	-0.254337	-0.0261203	-0.35	-0.442347	0.04	0.001	-0.04	-0.28	-0.46249	-0.406155	-0.556879	-0.000421229	-0.00042169	-0.00036827	-0.00036847	-0.00039104	-0.00019893	-7.2327e-05	-0.00011843	1.09055e-05	3.06638e-06	-4.98725e-05	-7.1997e-05	3.69727e-05	0.00064393	0.00067773	0.00059018	0.00066037	0.000604162	0.000431675	0.000489922
Feature_40392	462.598	102.644	AHLALIDYLTQK	Q96JC1	B03_02_150304_human_ecoli_B_3ul_3um_column_95_HCD_OT_2hrs_30B_9B_msms_47358;B03_03_150304_human_ecoli_C_3ul_3um_column_95_HCD_OT_2hrs_30B_9B_msms_47294;B03_04_150304_human_ecoli_D_3ul_3um_column_95_HCD_OT_2hrs_30B_9B_msms_47089;B03_09_150304_human_ecoli_B_3ul_3um_column_95_HCD_OT_2hrs_30B_9B_msms_46921;B03_07_150304_human_ecoli_D_3ul_3um_column_95_HCD_OT_2hrs_30B_9B_msms_47088;B03_13_150304_human_ecoli_C_3ul_3um_column_95_HCD_OT_2hrs_30B_9B_msms_46539;B03_14_150304_human_ecoli_D_3ul_3um_column_95_HCD_OT_2hrs_30B_9B_msms_48233	462.597	462.599	101.644	103.644	420905,420904,420902,420899,420897,420895,420898,420896,420892,420893,420894	11	1384.77	3	39.4055	11		1	102.785;103.057;102.644;102.98;NA;102.91;102.46;102.713;NA;NA;NA;102.24;102.22;NA;102.62;NA;NA;NA;NA;101.87	462.598090777449;462.598132826497;462.598287126704;462.597991449988;NA;NaN;462.598483318729;462.59773949404;NA;NA;NA;NaN;NaN;NA;462.597696479562;NA;NA;NA;NA;462.597742159257	31.9890403747559;51.2862091064453;50.7859802246094;NaN;NA;35.677;NaN;38.9595985412598;NA;NA;NA;38.238;28.903;NA;NaN;NA;NA;NA;NA;NaN	1	0.141	0.413	0	0.336	0.0273317	0.266	-0.184	0.069	-0.0350689	-0.246201	-0.0226696	-0.404	-0.424	0.0736226	-0.024	-0.0495219	-0.319536	-0.46538	-0.409375	-0.774	-0.00056987	-0.00061057	-0.00044772	-0.00040815	-0.000543836	-0.00046313	-0.00025263	-0.00034474	-0.000193164	-0.000217262	-0.0003103	-0.000204901	-0.000194886	0.000288981	0.00031325	0.000371936	0.000414196	0.000262703	0.000168654	0.00019963
Feature_40393	553.274	71.7155	AHIVFDFHQAADGIQEQQR	P30520	B03_08_150304_human_ecoli_C_3ul_3um_column_95_HCD_OT_2hrs_30B_9B_msms_28400;B03_06_150304_human_ecoli_E_3ul_3um_column_95_HCD_OT_2hrs_30B_9B_msms_28393	553.273	553.275	70.7155	72.7155	1135094,1135095,1135120,1135125,1135098,1135100,1135096,1135097,1135099,1135093	10	2209.07	4	51.4253	10		0.765133	NA;NA;NA;72.352;71.766;71.577;71.745;NA;NA;71.924;71.65;71.615;NA;71.962;71.58;NA;71.686;NA;NA;NA	NA;NA;NA;553.275594009803;553.274592520323;553.274482468117;553.274275645227;NA;NA;553.273532294243;553.275192979028;553.273797039703;NA;553.275752866805;553.274543434139;NA;553.274832778468;NA;NA;NA	NA;NA;NA;NaN;39.9100189208984;NaN;62.9404907226563;NA;NA;NaN;NaN;NaN;NA;NaN;NaN;NA;NaN;NA;NA;NA	2	0.11022	0.199153	0.0373129	0.6365	0.0505	-0.1385	0.0295	0.083053	0.0223448	0.2085	-0.0655	-0.1005	-0.309254	0.2465	-0.1355	-0.00734342	-0.0295	-0.487965	-0.373011	-0.546478	-0.000357883	-0.00022008	-0.000168543	-0.00023232	-0.00038495	-0.00027592	-0.00016456	0.00012273	0.00026019	0.0002087	-2.0417e-05	3.8666e-05	5.80037e-05	0.0007196	0.00090678	0.00067209	0.00069765	0.000700304	0.000856317	0.00067588
Feature_40394	737.363	71.635	AHIVFDFHQAADGIQEQQR	P30520	B03_14_150304_human_ecoli_D_3ul_3um_column_95_HCD_OT_2hrs_30B_9B_msms_29268;B03_17_150304_human_ecoli_D_3ul_3um_column_95_HCD_OT_2hrs_30B_9B_msms_29049;B03_21_150304_human_ecoli_A_3ul_3um_column_95_HCD_OT_2hrs_30B_9B_msms_28583;28598;B03_20_150304_human_ecoli_A_3ul_3um_column_95_HCD_OT_2hrs_30B_9B_msms_28714;B03_16_150304_human_ecoli_E_3ul_3um_column_95_HCD_OT_2hrs_30B_9B_msms_29339;B03_03_150304_human_ecoli_C_3ul_3um_column_95_HCD_OT_2hrs_30B_9B_msms_28602;B03_08_150304_human_ecoli_C_3ul_3um_column_95_HCD_OT_2hrs_30B_9B_msms_28423;B03_10_150304_human_ecoli_A_3ul_3um_column_95_HCD_OT_2hrs_30B_9B_msms_28360;B03_06_150304_human_ecoli_E_3ul_3um_column_95_HCD_OT_2hrs_30B_9B_msms_28509;B03_02_150304_human_ecoli_B_3ul_3um_column_95_HCD_OT_2hrs_30B_9B_msms_28681;B03_04_150304_human_ecoli_D_3ul_3um_column_95_HCD_OT_2hrs_30B_9B_msms_28421;28411;B03_09_150304_human_ecoli_B_3ul_3um_column_95_HCD_OT_2hrs_30B_9B_msms_28548;B03_05_150304_human_ecoli_E_3ul_3um_column_95_HCD_OT_2hrs_30B_9B_msms_28492;B03_13_150304_human_ecoli_C_3ul_3um_column_95_HCD_OT_2hrs_30B_9B_msms_28196	737.362	737.364	70.635	72.635	2276323,2276349,2276325,2276339,2276344,2276354,2276321,2276331,2276322,2276326,2276327,2276332,2276338,2276324,2276330,2276318,2276337,2276334,2276319,2276320	20	2209.07	3	54.307	20		0.75333	71.822;71.897;71.67;71.693;71.809;71.586;71.697;71.69;71.606;71.573;71.647;71.336;71.433;71.651;71.69;71.623;71.456;71.238;71.204;71.07	737.363298746572;737.363134970921;737.362914986987;737.363303228505;737.362998535015;737.362979961125;737.363099044825;737.362908290507;737.363161251928;737.363759963224;737.363279946545;737.36352472348;737.363528843296;737.363265209528;737.36343495334;737.363255302091;737.363430379388;737.363089567904;737.363304670406;737.363153802649	57.284;67.2517166137695;53.4531898498535;47.082;45.3472709655762;NaN;56.8192291259766;46.4939193725586;79.9197387695313;NaN;NaN;32.121;64.8895568847656;NaN;52.481;45.9158210754395;NaN;NaN;49.0360717773438;62.2028312683105	2	0.187	0.262	0.035	0.058	0.174	-0.049	0.062	0.055	-0.029	-0.062	0.012	-0.299	-0.202	0.016	0.055	-0.012	-0.179	-0.397	-0.431	-0.565	-2.9403e-05	0.00010168	0.00035514	0.00027578	-4.276e-05	8.9335e-05	0.00033824	0.00078592	0.00061383	0.00073259	0.00057427	0.00056147	0.00052813	0.0013981	0.0016722	0.0015679	0.0015164	0.0013898	0.0015009	0.0012977
Feature_40395	1173.86	96.809	AHIANPSGASTECFVTDNADGTYQVEYTPFEK	O75369	B03_12_150304_human_ecoli_B_3ul_3um_column_95_HCD_OT_2hrs_30B_9B_msms_45237;45250;B03_19_150304_human_ecoli_B_3ul_3um_column_95_HCD_OT_2hrs_30B_9B_msms_44201;44215;B03_18_150304_human_ecoli_C_3ul_3um_column_95_HCD_OT_2hrs_30B_9B_msms_44198;44227;44301;44365;B03_14_150304_human_ecoli_D_3ul_3um_column_95_HCD_OT_2hrs_30B_9B_msms_44570;44509;44692;44485;B03_13_150304_human_ecoli_C_3ul_3um_column_95_HCD_OT_2hrs_30B_9B_msms_42969;43001;B03_17_150304_human_ecoli_D_3ul_3um_column_95_HCD_OT_2hrs_30B_9B_msms_44416;44464;44575;44392;B03_20_150304_human_ecoli_A_3ul_3um_column_95_HCD_OT_2hrs_30B_9B_msms_44118;44019;44067;44039;B03_04_150304_human_ecoli_D_3ul_3um_column_95_HCD_OT_2hrs_30B_9B_msms_43369;43360;B03_21_150304_human_ecoli_A_3ul_3um_column_95_HCD_OT_2hrs_30B_9B_msms_44058;44035;B03_15_150304_human_ecoli_E_3ul_3um_column_95_HCD_OT_2hrs_30B_9B_msms_44774;44788;44795;B03_10_150304_human_ecoli_A_3ul_3um_column_95_HCD_OT_2hrs_30B_9B_msms_43158;43133;43145;B03_16_150304_human_ecoli_E_3ul_3um_column_95_HCD_OT_2hrs_30B_9B_msms_44713;44656;B03_03_150304_human_ecoli_C_3ul_3um_column_95_HCD_OT_2hrs_30B_9B_msms_43465;43500;B03_09_150304_human_ecoli_B_3ul_3um_column_95_HCD_OT_2hrs_30B_9B_msms_43305;43346;43309;B03_08_150304_human_ecoli_C_3ul_3um_column_95_HCD_OT_2hrs_30B_9B_msms_43239;43276;43478;B03_07_150304_human_ecoli_D_3ul_3um_column_95_HCD_OT_2hrs_30B_9B_msms_43422;43449	1173.86	1173.86	95.809	97.809	2912542,2912540,2912537,2912543,2912536,2912547,2912533,2912544,2912538,2912535,2912549,2912534,2912545,2912541,2912539,2912548,2912550	17	3518.56	3	18.8171	17		0.663667	NA;96.899;96.642;96.889;NA;97.043;96.563;96.809;96.844;NA;96.888;96.489;96.343;96.893;96.827;96.816;96.465;96.376;96.467;96.41	NA;1173.86015449609;1173.86061466471;1173.85993412324;NA;1173.8611292689;1173.86075508515;1173.85992856839;1173.86091756697;NA;1173.86072881515;1173.85974470538;1173.85991733062;1173.86098091998;1173.85898399247;1173.8600228192;1173.8601606351;1173.85971118098;1173.85947193698;1173.85995007814	NA;11.5882701873779;18.5268001556396;NaN;NA;11.5882701873779;11.5882701873779;9.1782751083374;14.5796003341675;NA;38.1852607727051;6.74852418899536;35.5724906921387;21.6008205413818;25.3610706329346;30.2730808258057;16.0963401794434;8.75163173675537;29.3284893035889;12.1060199737549	1	0.0206844	0.09	-0.167	0.08	-0.00600333	0.234	-0.246	0	0.035	-0.160757	0.079	-0.32	-0.466	0.084	0.018	0.007	-0.344	-0.433	-0.342	-0.399	-0.000547327	-0.00097546	-0.00064999	-0.00039299	-0.000651267	-0.00087165	-0.0005167	0.00014484	-0.00010827	0.000346678	0.00011537	1.8328e-05	-9.3751e-05	0.001595	0.0016577	0.0013245	0.0021247	0.0017577	0.0016438	0.001601
Feature_40396	421.551	29.407	AHHVGEWASLR	P0AB14	B03_14_150304_human_ecoli_D_3ul_3um_column_95_HCD_OT_2hrs_30B_9B_msms_4236;B03_15_150304_human_ecoli_E_3ul_3um_column_95_HCD_OT_2hrs_30B_9B_msms_4414;B03_16_150304_human_ecoli_E_3ul_3um_column_95_HCD_OT_2hrs_30B_9B_msms_4546;B03_17_150304_human_ecoli_D_3ul_3um_column_95_HCD_OT_2hrs_30B_9B_msms_4341;B03_05_150304_human_ecoli_E_3ul_3um_column_95_HCD_OT_2hrs_30B_9B_msms_4205;B03_18_150304_human_ecoli_C_3ul_3um_column_95_HCD_OT_2hrs_30B_9B_msms_4520;B03_07_150304_human_ecoli_D_3ul_3um_column_95_HCD_OT_2hrs_30B_9B_msms_4092;4313;B03_06_150304_human_ecoli_E_3ul_3um_column_95_HCD_OT_2hrs_30B_9B_msms_4607;B03_04_150304_human_ecoli_D_3ul_3um_column_95_HCD_OT_2hrs_30B_9B_msms_4137;B03_19_150304_human_ecoli_B_3ul_3um_column_95_HCD_OT_2hrs_30B_9B_msms_4390;B03_13_150304_human_ecoli_C_3ul_3um_column_95_HCD_OT_2hrs_30B_9B_msms_4094;B03_03_150304_human_ecoli_C_3ul_3um_column_95_HCD_OT_2hrs_30B_9B_msms_3920;B03_12_150304_human_ecoli_B_3ul_3um_column_95_HCD_OT_2hrs_30B_9B_msms_4359;B03_11_150304_human_ecoli_A_3ul_3um_column_95_HCD_OT_2hrs_30B_9B_msms_4168;B03_21_150304_human_ecoli_A_3ul_3um_column_95_HCD_OT_2hrs_30B_9B_msms_4319;B03_09_150304_human_ecoli_B_3ul_3um_column_95_HCD_OT_2hrs_30B_9B_msms_4511;B03_20_150304_human_ecoli_A_3ul_3um_column_95_HCD_OT_2hrs_30B_9B_msms_4482	421.55	421.552	28.407	30.407	128533,128529,128521,128532,128541,128516,128545,128523,128544,128528,128543,128537,128546,128527,128524,128538,128519,128549,128547	19	1261.63	3	95.5601	19		0.814633	NA;28.458;29.421;29.407;30.256;29.059;28.548;30.082;30.229;28.773;28.835;28.931;29.22;29.196;29.928;29.501;29.818;28.93;29.444;29.411	NA;421.550812169644;421.550830298059;421.550806805679;421.550805659445;421.550836688485;421.550816559736;421.550700569996;421.550667051267;421.550636647666;421.550697344975;421.55093145476;421.550730624963;421.55072538679;421.550786865941;421.550754683666;421.550658400677;421.550699935503;421.550704315774;421.550664719629	NA;102.422897338867;114.893798828125;112.833602905273;99.2825775146484;106.353103637695;NaN;80.0371322631836;NaN;71.5241928100586;81.3354568481445;78.3416137695313;110.387199401855;112.833602905273;114.893798828125;114.893798828125;111.734100341797;97.2838363647461;54.2592506408691;61.2125701904297	2	0.946238	-0.949	0.014	0	0.849	-0.348	-0.859	0.675	0.822	-0.634	-0.572	-0.476	-0.187	-0.211	0.521	0.094	0.411	-0.477	0.037	0.004	-0.000404069	-0.00035334	-0.00033439	-0.00044658	-0.00030155	-0.00040994	-0.00025282	-0.00023289	-0.00029114	-0.00012562	-0.00019694	-6.5355e-05	-9.0344e-05	3.6833e-05	0.00040379	0.00035854	0.000253815	0.000182745	0.00033448	0.00022124
Feature_40397	631.823	29.383	AHHVGEWASLR	P0AB14	B03_15_150304_human_ecoli_E_3ul_3um_column_95_HCD_OT_2hrs_30B_9B_msms_4428;B03_16_150304_human_ecoli_E_3ul_3um_column_95_HCD_OT_2hrs_30B_9B_msms_4559;B03_18_150304_human_ecoli_C_3ul_3um_column_95_HCD_OT_2hrs_30B_9B_msms_4513;B03_07_150304_human_ecoli_D_3ul_3um_column_95_HCD_OT_2hrs_30B_9B_msms_4127;B03_14_150304_human_ecoli_D_3ul_3um_column_95_HCD_OT_2hrs_30B_9B_msms_4240;B03_06_150304_human_ecoli_E_3ul_3um_column_95_HCD_OT_2hrs_30B_9B_msms_4576;4553;B03_04_150304_human_ecoli_D_3ul_3um_column_95_HCD_OT_2hrs_30B_9B_msms_4157	631.822	631.824	28.383	30.383	1718153,1718146,1718143,1718150,1718152,1718142,1718148	7	1261.63	2	36.3177	7		0.637592	NA;NA;29.383;NA;30.188;29.164;NA;NA;NA;NA;NA;NA;29.218;29.19;29.917;NA;29.869;NA;NA;NA	NA;NA;631.823078126603;NA;631.822756512747;631.823153740437;NA;NA;NA;NA;NA;NA;631.823064325408;631.823835078449;631.82299248356;NA;631.822786676494;NA;NA;NA	NA;NA;30.7287197113037;NA;32.2539291381836;45.432918548584;NA;NA;NA;NA;NA;NA;32.1590309143066;32.1590309143066;54.7838401794434;NA;26.7066497802734;NA;NA;NA	2	0.949604	-0.771397	0	-0.0948095	0.805	-0.219	-0.83888	0.510234	0.763182	-0.67771	-0.547069	-0.479396	-0.165	-0.193	0.534	-0.0228986	0.486	-0.583978	-0.0959326	-0.109275	-7.29483e-05	7.90807e-06	-6.0915e-05	-9.27676e-05	7.119e-05	-7.3123e-05	0.000145476	0.000162709	0.000183983	0.000324716	0.000444272	0.000474937	0.00037985	0.00056076	0.0011287	0.000959647	0.00089708	0.000900753	0.000930933	0.000727244
Feature_40398	464.569	37.0995	AHGVSSYDTVISR	P01130	B03_02_150304_human_ecoli_B_3ul_3um_column_95_HCD_OT_2hrs_30B_9B_msms_8714;B03_05_150304_human_ecoli_E_3ul_3um_column_95_HCD_OT_2hrs_30B_9B_msms_8527;B03_06_150304_human_ecoli_E_3ul_3um_column_95_HCD_OT_2hrs_30B_9B_msms_8665	464.568	464.57	36.0995	38.0995	434231,434236,434239,434241,434232,434211,434238,434233,434242,434228,434237,434240,434234,434235,434214	15	1390.68	3	76.9272	14		0.637592	37.171;36.927;37.184;37.131;37.343;36.916;36.78;37.355;37.255;NA;36.939;NA;36.745;NA;37.171;37.132;37.063;NA;37.068;NA	464.568331662048;464.568496274007;464.568547811848;464.568489974015;464.568736918339;464.568392116833;464.568538963544;464.568408541759;464.568455015156;NA;464.568693666423;NA;464.568616952628;NA;464.568674610616;464.568522926158;464.568501609498;NA;464.568561452934;NA	81.7089767456055;NaN;NaN;77.1845626831055;71.8879776000977;NaN;NaN;NaN;NaN;NA;NaN;NA;NaN;NA;NaN;NaN;NaN;NA;NaN;NA	2	0.0715	-0.1725	0.0845	0.0315	0.2435	-0.1835	-0.3195	0.2555	0.1555	-0.421396	-0.1605	-0.346648	-0.3545	-0.233828	0.0715	0.0325	-0.0365	-0.508456	-0.0315	-0.33215	-0.00044488	-0.00040026	-0.0004123	-0.00047213	-0.00033562	-0.00046925	-0.0003956	-0.00030687	-0.00017841	-0.00021459	-0.00020797	-0.00016864	-0.00016085	0.0001671	0.00036923	0.00029273	0.00038849	0.00027608	0.00022393	0.0002598
Feature_40399	696.349	37.1205	AHGVSSYDTVISR	P01130	B03_11_150304_human_ecoli_A_3ul_3um_column_95_HCD_OT_2hrs_30B_9B_msms_8787;B03_21_150304_human_ecoli_A_3ul_3um_column_95_HCD_OT_2hrs_30B_9B_msms_8492;8542;B03_19_150304_human_ecoli_B_3ul_3um_column_95_HCD_OT_2hrs_30B_9B_msms_8665;8709;B03_16_150304_human_ecoli_E_3ul_3um_column_95_HCD_OT_2hrs_30B_9B_msms_8782;B03_06_150304_human_ecoli_E_3ul_3um_column_95_HCD_OT_2hrs_30B_9B_msms_8631;8625;B03_15_150304_human_ecoli_E_3ul_3um_column_95_HCD_OT_2hrs_30B_9B_msms_8798;8804;B03_13_150304_human_ecoli_C_3ul_3um_column_95_HCD_OT_2hrs_30B_9B_msms_8422;B03_02_150304_human_ecoli_B_3ul_3um_column_95_HCD_OT_2hrs_30B_9B_msms_8708;B03_07_150304_human_ecoli_D_3ul_3um_column_95_HCD_OT_2hrs_30B_9B_msms_8426;B03_10_150304_human_ecoli_A_3ul_3um_column_95_HCD_OT_2hrs_30B_9B_msms_8601;B03_17_150304_human_ecoli_D_3ul_3um_column_95_HCD_OT_2hrs_30B_9B_msms_8659;B03_18_150304_human_ecoli_C_3ul_3um_column_95_HCD_OT_2hrs_30B_9B_msms_8743	696.348	696.35	36.1205	38.1205	2080711,2080714,2080725,2080735,2080732,2080739,2080729,2080784,2080733,2080783,2080777,2080779,2080780,2080782	14	1390.68	2	40.8569	14		1	37.272;NA;37.12;NA;37.384;37.021;NA;37.278;37.335;36.84;NA;36.892;NA;36.895;37.159;37.058;37.121;36.629;NA;36.69	696.348728211242;NA;696.348824149199;NA;696.348158994605;NaN;NA;696.34427149694;NaN;696.345933314112;NA;696.347914523768;NA;696.34802508191;696.348482084596;NaN;NaN;696.349059297653;NA;696.345302797496	31.6746196746826;NA;NaN;NA;44.4258995056152;25.53;NA;NaN;45.28;37.793041229248;NA;45.2797813415527;NA;46.8795204162598;43.7611389160156;37.613;53.448;32.4387092590332;NA;46.1586303710938	2	0.1515	-0.374659	-0.0005	-0.0233068	0.2635	-0.0995	-0.493757	0.1575	0.2145	-0.2805	-0.292437	-0.2285	-0.361466	-0.2255	0.0385	-0.0625	0.0005	-0.4915	-0.0861038	-0.4305	-7.1567e-05	0.000139737	4.5485e-05	-6.37776e-05	0.00013073	-1.00314e-05	0.000113902	0.00018996	0.000603633	0.00032071	0.000466033	0.00038655	0.000410424	0.00088531	0.0012411	0.000980817	0.0012701	0.00116205	0.00101957	0.0010914
Feature_40400	549.293	71.767	AHGPGLEGGLVGKPAEFTIDTK	O75369	B03_20_150304_human_ecoli_A_3ul_3um_column_95_HCD_OT_2hrs_30B_9B_msms_28613;28622;B03_16_150304_human_ecoli_E_3ul_3um_column_95_HCD_OT_2hrs_30B_9B_msms_29286;B03_03_150304_human_ecoli_C_3ul_3um_column_95_HCD_OT_2hrs_30B_9B_msms_28532;B03_18_150304_human_ecoli_C_3ul_3um_column_95_HCD_OT_2hrs_30B_9B_msms_28900;29239;B03_05_150304_human_ecoli_E_3ul_3um_column_95_HCD_OT_2hrs_30B_9B_msms_28435;B03_13_150304_human_ecoli_C_3ul_3um_column_95_HCD_OT_2hrs_30B_9B_msms_28088;28077;B03_07_150304_human_ecoli_D_3ul_3um_column_95_HCD_OT_2hrs_30B_9B_msms_28276;B03_15_150304_human_ecoli_E_3ul_3um_column_95_HCD_OT_2hrs_30B_9B_msms_29321;29607;B03_17_150304_human_ecoli_D_3ul_3um_column_95_HCD_OT_2hrs_30B_9B_msms_29358;29002;B03_19_150304_human_ecoli_B_3ul_3um_column_95_HCD_OT_2hrs_30B_9B_msms_28829;29112;B03_10_150304_human_ecoli_A_3ul_3um_column_95_HCD_OT_2hrs_30B_9B_msms_28289;B03_08_150304_human_ecoli_C_3ul_3um_column_95_HCD_OT_2hrs_30B_9B_msms_28378;28668;B03_04_150304_human_ecoli_D_3ul_3um_column_95_HCD_OT_2hrs_30B_9B_msms_28392;28765;B03_02_150304_human_ecoli_B_3ul_3um_column_95_HCD_OT_2hrs_30B_9B_msms_28617;B03_09_150304_human_ecoli_B_3ul_3um_column_95_HCD_OT_2hrs_30B_9B_msms_28455;B03_06_150304_human_ecoli_E_3ul_3um_column_95_HCD_OT_2hrs_30B_9B_msms_28446;B03_12_150304_human_ecoli_B_3ul_3um_column_95_HCD_OT_2hrs_30B_9B_msms_29803;29714;B03_11_150304_human_ecoli_A_3ul_3um_column_95_HCD_OT_2hrs_30B_9B_msms_29339;29643;29297;B03_21_150304_human_ecoli_A_3ul_3um_column_95_HCD_OT_2hrs_30B_9B_msms_28490;B03_14_150304_human_ecoli_D_3ul_3um_column_95_HCD_OT_2hrs_30B_9B_msms_29230;29609	549.292	549.294	70.767	72.767	1103192,1103194,1103172,1103190,1103184,1103176,1103163,1103180,1103187,1103188,1103181,1103175,1103178,1103166,1103173,1103167,1103165,1103169,1103182,1103170	20	2193.14	4	90.4616	20		1.10108	71.911;72.032;71.819;71.897;71.916;71.702;71.774;71.847;71.76;71.645;71.798;71.447;71.596;71.741;71.797;71.776;71.562;71.315;71.313;71.13	549.293216544229;549.293296400205;549.293360887949;549.293419416907;549.293315569918;549.293273208894;549.293376810465;549.293343632037;549.293319193062;549.293456397373;549.293427403812;549.29336471393;549.293243379706;549.293353251157;549.293519502442;549.293435742765;549.29344474954;549.293441671966;549.293489246461;549.293395738279	61.9628410339355;88.7649917602539;99.8728485107422;84.3239517211914;97.6888275146484;71.6505737304688;84.6891021728516;89.6626892089844;88.7137680053711;108.373901367188;108.958099365234;96.0163269042969;93.8043670654297;92.0337219238281;105.996597290039;81.1435012817383;98.5624771118164;81.5738220214844;92.8050079345703;82.6349411010742	3	0.144	0.265	0.052	0.13	0.149	-0.065	0.007	0.08	-0.007	-0.122	0.031	-0.32	-0.171	-0.026	0.03	0.009	-0.205	-0.452	-0.454	-0.637	-0.00019948	-0.00025125	-0.00013441	-0.0002119	-0.00041628	-0.0002916	-0.000186245	0.00015958	8.3205e-06	0.00010599	1.3297e-05	-3.543e-06	0.00017863	0.00064997	0.00085747	0.00071453	0.00067863	0.00068831	0.00075636	0.00055858
Feature_40401	732.055	71.7935	AHGPGLEGGLVGKPAEFTIDTK	O75369	B03_12_150304_human_ecoli_B_3ul_3um_column_95_HCD_OT_2hrs_30B_9B_msms_29843;B03_17_150304_human_ecoli_D_3ul_3um_column_95_HCD_OT_2hrs_30B_9B_msms_29063;B03_15_150304_human_ecoli_E_3ul_3um_column_95_HCD_OT_2hrs_30B_9B_msms_29366;B03_18_150304_human_ecoli_C_3ul_3um_column_95_HCD_OT_2hrs_30B_9B_msms_28951;B03_11_150304_human_ecoli_A_3ul_3um_column_95_HCD_OT_2hrs_30B_9B_msms_29402;B03_19_150304_human_ecoli_B_3ul_3um_column_95_HCD_OT_2hrs_30B_9B_msms_28887;B03_20_150304_human_ecoli_A_3ul_3um_column_95_HCD_OT_2hrs_30B_9B_msms_28690;B03_16_150304_human_ecoli_E_3ul_3um_column_95_HCD_OT_2hrs_30B_9B_msms_29328;B03_21_150304_human_ecoli_A_3ul_3um_column_95_HCD_OT_2hrs_30B_9B_msms_28559;B03_14_150304_human_ecoli_D_3ul_3um_column_95_HCD_OT_2hrs_30B_9B_msms_29279;B03_03_150304_human_ecoli_C_3ul_3um_column_95_HCD_OT_2hrs_30B_9B_msms_28592;B03_02_150304_human_ecoli_B_3ul_3um_column_95_HCD_OT_2hrs_30B_9B_msms_28701;B03_13_150304_human_ecoli_C_3ul_3um_column_95_HCD_OT_2hrs_30B_9B_msms_28150;B03_05_150304_human_ecoli_E_3ul_3um_column_95_HCD_OT_2hrs_30B_9B_msms_28489;B03_07_150304_human_ecoli_D_3ul_3um_column_95_HCD_OT_2hrs_30B_9B_msms_28359;B03_04_150304_human_ecoli_D_3ul_3um_column_95_HCD_OT_2hrs_30B_9B_msms_28451;B03_08_150304_human_ecoli_C_3ul_3um_column_95_HCD_OT_2hrs_30B_9B_msms_28708;28458;B03_09_150304_human_ecoli_B_3ul_3um_column_95_HCD_OT_2hrs_30B_9B_msms_28537;B03_10_150304_human_ecoli_A_3ul_3um_column_95_HCD_OT_2hrs_30B_9B_msms_28376;B03_06_150304_human_ecoli_E_3ul_3um_column_95_HCD_OT_2hrs_30B_9B_msms_28497	732.054	732.056	70.7935	72.7935	2252709,2252720,2252708,2252721,2252725,2252719,2252727,2252723,2252716,2252707,2252713,2252714,2252717,2252724,2252718,2252722,2252711,2252715,2252710,2252712	20	2193.14	3	85.2763	20		1.02135	71.885;72.05;71.836;71.875;71.911;71.703;71.811;71.837;71.797;71.675;71.795;71.437;71.57;71.798;71.792;71.738;71.528;71.314;71.29;71.154	732.055082499341;732.055120565029;732.055192684047;732.055252646884;732.055066307536;732.054948294578;732.055072955361;732.055041261577;732.055019973011;732.055096630524;732.05491428333;732.055159271455;732.054880505328;732.054953048816;732.055226427585;732.055080794172;732.055107105565;732.055007308355;732.055112910152;732.054996009732	63.9787101745605;70.2092437744141;63.3587493896484;50.5205192565918;79.9570617675781;93.5833435058594;74.5607833862305;101.599899291992;86.9867935180664;94.1797409057617;84.3274230957031;93.5833435058594;86.9867935180664;74.5607833862305;97.3520126342773;107.876899719238;104.232902526855;95.9959030151367;98.2101364135742;83.4646072387695	3	0.0915	0.2565	0.0425	0.0815	0.1175	-0.0905	0.0175	0.0435	0.0035	-0.1185	0.0015	-0.3565	-0.2235	0.0045	-0.0015	-0.0555	-0.2655	-0.4795	-0.5035	-0.6395	0.0001304	0.00011813	0.00029165	0.00018174	-6.3961e-05	5.4509e-05	0.00033114	0.00072868	0.00061406	0.00060065	0.0006124	0.00051536	0.00069574	0.0013634	0.0016036	0.0014132	0.0014543	0.0013928	0.0015291	0.0012312
Feature_40402	1097.58	71.79	AHGPGLEGGLVGKPAEFTIDTK	O75369	B03_11_150304_human_ecoli_A_3ul_3um_column_95_HCD_OT_2hrs_30B_9B_msms_29351;29367;B03_17_150304_human_ecoli_D_3ul_3um_column_95_HCD_OT_2hrs_30B_9B_msms_28998;29014;B03_15_150304_human_ecoli_E_3ul_3um_column_95_HCD_OT_2hrs_30B_9B_msms_29333;B03_19_150304_human_ecoli_B_3ul_3um_column_95_HCD_OT_2hrs_30B_9B_msms_28844;B03_16_150304_human_ecoli_E_3ul_3um_column_95_HCD_OT_2hrs_30B_9B_msms_29305;29284;B03_13_150304_human_ecoli_C_3ul_3um_column_95_HCD_OT_2hrs_30B_9B_msms_28100;28120;B03_03_150304_human_ecoli_C_3ul_3um_column_95_HCD_OT_2hrs_30B_9B_msms_28582;B03_04_150304_human_ecoli_D_3ul_3um_column_95_HCD_OT_2hrs_30B_9B_msms_28423;B03_08_150304_human_ecoli_C_3ul_3um_column_95_HCD_OT_2hrs_30B_9B_msms_28415;B03_07_150304_human_ecoli_D_3ul_3um_column_95_HCD_OT_2hrs_30B_9B_msms_28300;28524	1097.58	1097.58	70.79	72.79	2885135,2885136,2885139,2885143,2885142,2885138,2885131,2885134,2885133,2885140	10	2193.14	2	35.3195	9		0.637592	NA;72.064;71.852;NA;NA;71.707;71.8;NA;NA;71.628;NA;71.42;NA;71.797;71.79;71.759;NA;71.293;NA;NA	NA;1097.57936417444;1097.57922383102;NA;NA;1097.57936123464;1097.57915072578;NA;NA;1097.57943317453;NA;1097.57930886212;NA;1097.57914459203;1097.57946517506;1097.57923177318;NA;1097.57946999573;NA;NA	NA;47.498950958252;20.2963790893555;NA;NA;NaN;31.0666408538818;NA;NA;35.9921798706055;NA;35.9921798706055;NA;47.1548690795898;35.9921798706055;42.6393890380859;NA;21.2423706054688;NA;NA	3	0.111217	0.274	0.062	0.0305656	0.105543	-0.083	0.01	0.0829336	0.0227062	-0.162	-0.00991891	-0.37	-0.309131	0.007	0	-0.031	-0.149957	-0.497	-0.373916	-0.546334	-0.00022753	-0.00034276	0.00012428	-6.8175e-05	-0.00061522	-0.00047844	-6.9294e-06	0.00067906	0.00030392	0.00053661	0.0003127	0.00026262	0.00056183	0.0014252	0.0019696	0.0015853	0.0015663	0.0014313	0.0015419	0.0012747
Feature_40403	469.565	50.7245	AHGGYSVFAGVGER	P06576	B03_17_150304_human_ecoli_D_3ul_3um_column_95_HCD_OT_2hrs_30B_9B_msms_16640;B03_19_150304_human_ecoli_B_3ul_3um_column_95_HCD_OT_2hrs_30B_9B_msms_16502;B03_21_150304_human_ecoli_A_3ul_3um_column_95_HCD_OT_2hrs_30B_9B_msms_16368;B03_18_150304_human_ecoli_C_3ul_3um_column_95_HCD_OT_2hrs_30B_9B_msms_16597;B03_20_150304_human_ecoli_A_3ul_3um_column_95_HCD_OT_2hrs_30B_9B_msms_16461;B03_11_150304_human_ecoli_A_3ul_3um_column_95_HCD_OT_2hrs_30B_9B_msms_16866;B03_16_150304_human_ecoli_E_3ul_3um_column_95_HCD_OT_2hrs_30B_9B_msms_16762;B03_12_150304_human_ecoli_B_3ul_3um_column_95_HCD_OT_2hrs_30B_9B_msms_17079;B03_15_150304_human_ecoli_E_3ul_3um_column_95_HCD_OT_2hrs_30B_9B_msms_16795;B03_08_150304_human_ecoli_C_3ul_3um_column_95_HCD_OT_2hrs_30B_9B_msms_16154;B03_02_150304_human_ecoli_B_3ul_3um_column_95_HCD_OT_2hrs_30B_9B_msms_16612;B03_04_150304_human_ecoli_D_3ul_3um_column_95_HCD_OT_2hrs_30B_9B_msms_16085;B03_09_150304_human_ecoli_B_3ul_3um_column_95_HCD_OT_2hrs_30B_9B_msms_16536;B03_10_150304_human_ecoli_A_3ul_3um_column_95_HCD_OT_2hrs_30B_9B_msms_16374;B03_14_150304_human_ecoli_D_3ul_3um_column_95_HCD_OT_2hrs_30B_9B_msms_16639;B03_03_150304_human_ecoli_C_3ul_3um_column_95_HCD_OT_2hrs_30B_9B_msms_16354;B03_06_150304_human_ecoli_E_3ul_3um_column_95_HCD_OT_2hrs_30B_9B_msms_16446;B03_07_150304_human_ecoli_D_3ul_3um_column_95_HCD_OT_2hrs_30B_9B_msms_16237;B03_05_150304_human_ecoli_E_3ul_3um_column_95_HCD_OT_2hrs_30B_9B_msms_16292;B03_13_150304_human_ecoli_C_3ul_3um_column_95_HCD_OT_2hrs_30B_9B_msms_16010	469.564	469.566	49.7245	51.7245	469903,469925,469946,469941,469945,469923,469934,469914,469924,469938,469950,469929,469944,469939,469940,469947,469937,469926,469912,469943	20	1405.67	3	119.391	20		1.69052	51.01;51.013;50.475;50.839;51.082;50.946;50.714;51.139;51.023;50.735;50.533;50.394;50.469;50.688;50.742;50.851;50.676;50.238;50.543;50.255	469.565203509099;469.565212266167;469.565171685765;469.565130099627;469.565172134527;469.565146688313;469.565175776433;469.565180198;469.565191507828;469.565130292793;469.565129379735;469.565191934119;469.565185842586;469.565163815568;469.565165810913;469.565106368413;469.565213753599;469.565162436691;469.565182968583;469.565180453532	129.368194580078;120.838096618652;109.599601745605;139.476303100586;125.032501220703;119.253402709961;120.838096618652;106.542900085449;120.838096618652;119.253402709961;112.437400817871;109.509101867676;141.581405639648;133.148300170898;100.72730255127;123.275299072266;107.645599365234;119.253402709961;104.174499511719;125.032501220703	1	0.2855	0.2885	-0.2495	0.1145	0.3575	0.2215	-0.0105	0.4145	0.2985	0.0105	-0.1915	-0.3305	-0.2555	-0.0365	0.0175	0.1265	-0.0485	-0.4865	-0.1815	-0.4695	-0.00042698	-0.00032954	-0.00032826	-0.00033627	-0.00039113	-0.000373	-0.00029275	-0.00030161	-0.00022141	-6.1869e-05	-0.00021269	-0.00018542	-0.00013799	0.00023245	0.00048	0.00044351	0.00043728	0.00036948	0.00030482	0.00022379
Feature_40404	703.846	50.7435	AHGGYSVFAGVGER	P06576	B03_12_150304_human_ecoli_B_3ul_3um_column_95_HCD_OT_2hrs_30B_9B_msms_17238;B03_18_150304_human_ecoli_C_3ul_3um_column_95_HCD_OT_2hrs_30B_9B_msms_16562;16713;16754;B03_16_150304_human_ecoli_E_3ul_3um_column_95_HCD_OT_2hrs_30B_9B_msms_16773;16859;B03_11_150304_human_ecoli_A_3ul_3um_column_95_HCD_OT_2hrs_30B_9B_msms_16826;17018;B03_17_150304_human_ecoli_D_3ul_3um_column_95_HCD_OT_2hrs_30B_9B_msms_16613;16768;B03_21_150304_human_ecoli_A_3ul_3um_column_95_HCD_OT_2hrs_30B_9B_msms_16310;16474;16506;B03_19_150304_human_ecoli_B_3ul_3um_column_95_HCD_OT_2hrs_30B_9B_msms_16459;16648;B03_14_150304_human_ecoli_D_3ul_3um_column_95_HCD_OT_2hrs_30B_9B_msms_16627;B03_20_150304_human_ecoli_A_3ul_3um_column_95_HCD_OT_2hrs_30B_9B_msms_16406;16589;16651;B03_09_150304_human_ecoli_B_3ul_3um_column_95_HCD_OT_2hrs_30B_9B_msms_16514;16688;B03_02_150304_human_ecoli_B_3ul_3um_column_95_HCD_OT_2hrs_30B_9B_msms_16503;B03_15_150304_human_ecoli_E_3ul_3um_column_95_HCD_OT_2hrs_30B_9B_msms_16796;B03_03_150304_human_ecoli_C_3ul_3um_column_95_HCD_OT_2hrs_30B_9B_msms_16342;B03_04_150304_human_ecoli_D_3ul_3um_column_95_HCD_OT_2hrs_30B_9B_msms_15965;B03_13_150304_human_ecoli_C_3ul_3um_column_95_HCD_OT_2hrs_30B_9B_msms_16019;B03_10_150304_human_ecoli_A_3ul_3um_column_95_HCD_OT_2hrs_30B_9B_msms_16513;16524;B03_08_150304_human_ecoli_C_3ul_3um_column_95_HCD_OT_2hrs_30B_9B_msms_16139;16243;16277;B03_07_150304_human_ecoli_D_3ul_3um_column_95_HCD_OT_2hrs_30B_9B_msms_16367;B03_06_150304_human_ecoli_E_3ul_3um_column_95_HCD_OT_2hrs_30B_9B_msms_16529;B03_05_150304_human_ecoli_E_3ul_3um_column_95_HCD_OT_2hrs_30B_9B_msms_16328	703.845	703.847	49.7435	51.7435	2118918,2118931,2118945,2118912,2118936,2118938,2118932,2118951,2118946,2118937,2118954,2118921,2118948,2118947,2118943,2118952,2118939,2118950,2118942,2118944	20	1405.68	2	131.946	20		1.3256	51.01;50.994;50.51;50.845;51.098;50.885;50.696;51.167;51.087;50.752;50.591;50.434;50.474;50.688;50.735;50.91;50.764;50.267;50.592;50.303	703.846202998154;703.846170174958;703.846026594906;703.846102949597;703.846077514893;703.846086324677;703.844299930452;703.844262263708;703.844295547869;703.844307248434;703.845873961727;703.844392970089;703.844313923276;703.844248239513;703.845909773782;703.844312573872;703.844387166471;703.84434515109;703.844395719951;703.844398087126	61.6572494506836;107.994102478027;54.8978118896484;140.307907104492;89.5067825317383;98.5820388793945;145.613800048828;122.965599060059;58.3203201293945;180.479095458984;88.0922470092773;173.254104614258;169.792404174805;171.357803344727;157.864898681641;192.143402099609;180.840103149414;158.519302368164;155.385498046875;131.352294921875	1	0.2665	0.2505	-0.2335	0.1015	0.3545	0.1415	-0.0475	0.4235	0.3435	0.0085	-0.1525	-0.3095	-0.2695	-0.0555	-0.0085	0.1665	0.0205	-0.4765	-0.1515	-0.4405	6.8773e-05	0.00034358	0.000118322	0.00025243	0.00024614	0.00020391	0.00035134	0.00033663	0.00041134	0.00061044	0.00042613	0.00047459	0.00048045	0.00088084	0.0014681	0.0013	0.001366	0.00110754	0.00107739	0.0010746
Feature_40405	509.262	53.324	AHFTIWDK	Q9NYK5	B03_21_150304_human_ecoli_A_3ul_3um_column_95_HCD_OT_2hrs_30B_9B_msms_17848;17919;B03_16_150304_human_ecoli_E_3ul_3um_column_95_HCD_OT_2hrs_30B_9B_msms_18313;18325;B03_18_150304_human_ecoli_C_3ul_3um_column_95_HCD_OT_2hrs_30B_9B_msms_18094;B03_14_150304_human_ecoli_D_3ul_3um_column_95_HCD_OT_2hrs_30B_9B_msms_18186;B03_20_150304_human_ecoli_A_3ul_3um_column_95_HCD_OT_2hrs_30B_9B_msms_17988;B03_12_150304_human_ecoli_B_3ul_3um_column_95_HCD_OT_2hrs_30B_9B_msms_18654;B03_11_150304_human_ecoli_A_3ul_3um_column_95_HCD_OT_2hrs_30B_9B_msms_18501	509.261	509.263	52.324	54.324	784422,784334,784431,784383,784425,784393,784324,784386,784325,784326	10	1016.51	2	71.9319	10		0.637592	53.823;NA;53.359;NA;NA;NA;NA;NA;NA;53.349;53.148;53.458;53.013;NA;53.347;NA;53.301;NA;53.124;52.856	509.261047432442;NA;509.262211288508;NA;NA;NA;NA;NA;NA;509.261759408859;509.261601418788;509.263072994456;509.261560008713;NA;509.261357456407;NA;509.262086689821;NA;509.261765217192;509.261736064161	NaN;NA;NaN;NA;NA;NA;NA;NA;NA;60.8284187316895;78.1489334106445;NaN;76.2214965820313;NA;88.8188323974609;NA;70.2558135986328;NA;70.8162231445313;58.4332885742188	1	0.499	0.255401	0.035	0.0509491	0.312701	0.117785	0.0400752	0.369703	0.289792	0.025	-0.176	0.134	-0.311	0.0454953	0.023	0.179418	-0.023	-0.431809	-0.2	-0.468	-0.00058411	-0.00033724	-0.0004115	-0.000427194	-0.000407991	-0.000437266	-0.000308591	-0.000129567	-0.000185739	-0.00010822	-0.00011721	-0.00038319	-0.0001578	0.000413902	0.00047281	0.000591113	0.00044485	0.000408746	0.00035289	0.00030945
Feature_40406	681.353	107.855	AHFSPSNIILDFPAAGSAAR	O00391	B03_11_150304_human_ecoli_A_3ul_3um_column_95_HCD_OT_2hrs_30B_9B_msms_51479	681.352	681.354	106.855	108.855	2006418,2006419	2	2041.04	3	27.542	2		0.637592	NA;NA;NA;NA;NA;NA;NA;NA;NA;107.97;NA;NA;NA;NA;NA;NA;NA;NA;NA;107.74	NA;NA;NA;NA;NA;NA;NA;NA;NA;681.353846038694;NA;NA;NA;NA;NA;NA;NA;NA;NA;681.354266476346	NA;NA;NA;NA;NA;NA;NA;NA;NA;27.542;NA;NA;NA;NA;NA;NA;NA;NA;NA;NaN	1	0.0565474	0.232072	-0.0730107	0.0924997	0.00805551	0.344506	-0.102057	0.0900068	-0.0527257	0.115	-0.0598814	-0.323419	-0.441773	0.0689172	-0.0313547	-0.057926	-0.2881	-0.4516	-0.389814	-0.115	-0.000276265	-0.000155919	-0.000209067	-0.000180132	-0.00023814	-1.53898e-05	-4.43084e-05	0.000100442	0.000146305	-2.4515e-05	0.000174657	3.32722e-05	0.000186312	0.00096084	0.000936106	0.000935268	0.00117183	0.000964953	0.000826123	0.00068734
Feature_40407	578.958	92.21	AHFQNFPNGVTDFIK	Q92973	B03_10_150304_human_ecoli_A_3ul_3um_column_95_HCD_OT_2hrs_30B_9B_msms_40475;B03_11_150304_human_ecoli_A_3ul_3um_column_95_HCD_OT_2hrs_30B_9B_msms_41751;41806;B03_20_150304_human_ecoli_A_3ul_3um_column_95_HCD_OT_2hrs_30B_9B_msms_41302;B03_14_150304_human_ecoli_D_3ul_3um_column_95_HCD_OT_2hrs_30B_9B_msms_41852;B03_05_150304_human_ecoli_E_3ul_3um_column_95_HCD_OT_2hrs_30B_9B_msms_40744;B03_03_150304_human_ecoli_C_3ul_3um_column_95_HCD_OT_2hrs_30B_9B_msms_40852;B03_12_150304_human_ecoli_B_3ul_3um_column_95_HCD_OT_2hrs_30B_9B_msms_42481;B03_08_150304_human_ecoli_C_3ul_3um_column_95_HCD_OT_2hrs_30B_9B_msms_40620;B03_17_150304_human_ecoli_D_3ul_3um_column_95_HCD_OT_2hrs_30B_9B_msms_41523;B03_09_150304_human_ecoli_B_3ul_3um_column_95_HCD_OT_2hrs_30B_9B_msms_40656;B03_16_150304_human_ecoli_E_3ul_3um_column_95_HCD_OT_2hrs_30B_9B_msms_41872;B03_06_150304_human_ecoli_E_3ul_3um_column_95_HCD_OT_2hrs_30B_9B_msms_40697;B03_02_150304_human_ecoli_B_3ul_3um_column_95_HCD_OT_2hrs_30B_9B_msms_40990;B03_04_150304_human_ecoli_D_3ul_3um_column_95_HCD_OT_2hrs_30B_9B_msms_40725;B03_18_150304_human_ecoli_C_3ul_3um_column_95_HCD_OT_2hrs_30B_9B_msms_41438;B03_13_150304_human_ecoli_C_3ul_3um_column_95_HCD_OT_2hrs_30B_9B_msms_40300;B03_07_150304_human_ecoli_D_3ul_3um_column_95_HCD_OT_2hrs_30B_9B_msms_40701	578.957	578.959	91.21	93.21	1347100,1347091,1347088,1347086,1347102,1347101,1347089,1347085,1347093,1347098,1347092,1347087,1347096,1347097,1347095,1347084,1347090	17	1733.85	3	70.2535	17		1.31357	92.277;92.506;92.235;92.435;92.381;92.361;92.152;92.373;92.21;92.197;92.244;91.841;91.797;NA;92.13;92.046;91.906;NA;91.709;NA	578.95783392841;578.957872486744;578.957842690599;578.958477310259;578.957763205276;578.957751219654;578.9577516416;578.957755471473;578.958307010723;578.957682004028;578.957847528119;578.95766414785;578.958236905341;NA;578.957732784216;578.957791848443;578.957751637818;NA;578.957735944314;NA	79.6138610839844;63.290340423584;70.2723770141602;68.9722137451172;95.9812622070313;83.6916275024414;85.2867736816406;75.7640762329102;68.9722137451172;70.2595672607422;46.6598091125488;65.2185974121094;75.7640762329102;NA;58.0785903930664;47.037410736084;71.2793884277344;NA;68.1675872802734;NA	2	0.067	0.296	0.025	0.225	0.171	0.151	-0.058	0.163	0	-0.013	0.034	-0.369	-0.413	0.0616162	-0.08	-0.164	-0.304	-0.528271	-0.501	-0.560071	-0.00032651	-0.00025084	-0.00024036	-0.00024736	-0.00034639	-3.4336e-05	-3.4647e-05	-3.0576e-05	0.00013257	0.00014718	-7.7371e-05	0.00029807	3.5597e-05	0.000870255	0.0009019	0.00073497	0.00094782	0.000785523	0.00081754	0.000665148
Feature_40408	867.933	92.218	AHFQNFPNGVTDFIK	Q92973	B03_17_150304_human_ecoli_D_3ul_3um_column_95_HCD_OT_2hrs_30B_9B_msms_41421;B03_12_150304_human_ecoli_B_3ul_3um_column_95_HCD_OT_2hrs_30B_9B_msms_42448;42667;42655;B03_14_150304_human_ecoli_D_3ul_3um_column_95_HCD_OT_2hrs_30B_9B_msms_41636;B03_11_150304_human_ecoli_A_3ul_3um_column_95_HCD_OT_2hrs_30B_9B_msms_41785;B03_21_150304_human_ecoli_A_3ul_3um_column_95_HCD_OT_2hrs_30B_9B_msms_40957;40970;41137;B03_16_150304_human_ecoli_E_3ul_3um_column_95_HCD_OT_2hrs_30B_9B_msms_41881;B03_20_150304_human_ecoli_A_3ul_3um_column_95_HCD_OT_2hrs_30B_9B_msms_41071;41229;B03_19_150304_human_ecoli_B_3ul_3um_column_95_HCD_OT_2hrs_30B_9B_msms_41274;41442;41290;41499;B03_09_150304_human_ecoli_B_3ul_3um_column_95_HCD_OT_2hrs_30B_9B_msms_40839;40881;B03_08_150304_human_ecoli_C_3ul_3um_column_95_HCD_OT_2hrs_30B_9B_msms_40499;40793;B03_10_150304_human_ecoli_A_3ul_3um_column_95_HCD_OT_2hrs_30B_9B_msms_40427;40530	867.932	867.934	91.218	93.218	2664599,2664598,2664608,2664610,2664594,2664597,2664596,2664602,2664603,2664607,2664606,2664600,2664605,2664601	14	1733.85	2	37.0738	9		0.838083	NA;92.314;92.207;NA;NA;NA;92.13;92.417;92.361;92.261;92.228;NA;91.892;92.352;92.218;92.201;NA;91.726;91.627;91.643	NA;867.932873408346;867.932902630377;NA;NA;NA;867.932915622368;867.933200523916;867.932844814656;867.933088839131;867.932857649898;NA;867.932828585195;867.932834981807;867.933585315874;867.933038803933;NA;867.932971895876;867.932747620856;867.932405912688	NA;NaN;NaN;NA;NA;NA;NaN;22.5380306243896;22.364990234375;42.9578399658203;46.8896789550781;NA;37.7695808410645;NaN;38.9952697753906;NaN;NA;42.241828918457;39.6290817260742;40.2775802612305	2	0.0242124	0.096	-0.011	0.0759899	-0.0300378	0.116596	-0.088	0.199	0.143	0.043	0.01	-0.377318	-0.326	0.134	0	-0.017	-0.355854	-0.492	-0.591	-0.575	-0.00016236	0.00010037	6.3659e-05	0.000210382	-8.18344e-05	0.0003988	0.00039785	0.00054031	0.00080112	0.00072508	0.00048791	0.000666187	0.00048531	0.0018357	0.0018294	0.00149193	0.001939	0.0015394	0.0016997	0.0014976
Feature_40409	855.736	89.8465	AHEPTYFTVDCAEAGQGDVSIGIK	P21333	B03_03_150304_human_ecoli_C_3ul_3um_column_95_HCD_OT_2hrs_30B_9B_msms_39373;39366;B03_06_150304_human_ecoli_E_3ul_3um_column_95_HCD_OT_2hrs_30B_9B_msms_39222	855.735	855.737	88.8465	90.8465	2643976,2643978,2643979,2643983,2643985,2643975,2643977	7	2564.19	3	27.6283	7		0.637592	NA;89.937;NA;NA;89.868;NA;89.764;NA;NA;89.86;NA;89.615;NA;89.961;NA;89.833;NA;NA;NA;NA	NA;855.736913465717;NA;NA;855.737018273926;NA;855.736766926652;NA;NA;855.73640161079;NA;855.736964829968;NA;855.737041195534;NA;855.736031729761;NA;NA;NA;NA	NA;22.3605899810791;NA;NA;32.8960609436035;NA;NaN;NA;NA;NaN;NA;NaN;NA;NaN;NA;NaN;NA;NA;NA;NA	1	0.043709	0.0905	-0.0234819	0.0658773	0.0215	0.0860225	-0.0825	0.098819	-0.0169803	0.0135	0.07402	-0.2315	-0.460958	0.1145	0.0226746	-0.0135	-0.337729	-0.530066	-0.500562	-0.555585	-4.86845e-05	0.0001952	0.000301871	0.000247049	-0.00039668	0.000202842	0.00018496	0.000475326	0.000658893	0.00055485	0.000426734	0.0006645	0.000478306	0.0018285	0.00164845	0.001604	0.0017931	0.00152996	0.00139292	0.00138033
Feature_40410	626.582	70.759	AHEEQLKEAQAVPATLPELEATK	Q15149	B03_19_150304_human_ecoli_B_3ul_3um_column_95_HCD_OT_2hrs_30B_9B_msms_28287;28436;B03_02_150304_human_ecoli_B_3ul_3um_column_95_HCD_OT_2hrs_30B_9B_msms_28319;28052;B03_11_150304_human_ecoli_A_3ul_3um_column_95_HCD_OT_2hrs_30B_9B_msms_28797;28974;B03_03_150304_human_ecoli_C_3ul_3um_column_95_HCD_OT_2hrs_30B_9B_msms_27898;B03_05_150304_human_ecoli_E_3ul_3um_column_95_HCD_OT_2hrs_30B_9B_msms_28099;27878;B03_13_150304_human_ecoli_C_3ul_3um_column_95_HCD_OT_2hrs_30B_9B_msms_27523;27698;B03_04_150304_human_ecoli_D_3ul_3um_column_95_HCD_OT_2hrs_30B_9B_msms_28035;27807;B03_07_150304_human_ecoli_D_3ul_3um_column_95_HCD_OT_2hrs_30B_9B_msms_27750;27968;B03_10_150304_human_ecoli_A_3ul_3um_column_95_HCD_OT_2hrs_30B_9B_msms_27605;B03_20_150304_human_ecoli_A_3ul_3um_column_95_HCD_OT_2hrs_30B_9B_msms_28088;B03_16_150304_human_ecoli_E_3ul_3um_column_95_HCD_OT_2hrs_30B_9B_msms_28502;28720;B03_06_150304_human_ecoli_E_3ul_3um_column_95_HCD_OT_2hrs_30B_9B_msms_27857;B03_18_150304_human_ecoli_C_3ul_3um_column_95_HCD_OT_2hrs_30B_9B_msms_28356;B03_14_150304_human_ecoli_D_3ul_3um_column_95_HCD_OT_2hrs_30B_9B_msms_28661;28792;B03_21_150304_human_ecoli_A_3ul_3um_column_95_HCD_OT_2hrs_30B_9B_msms_27847;28007;B03_09_150304_human_ecoli_B_3ul_3um_column_95_HCD_OT_2hrs_30B_9B_msms_27847;28116;B03_15_150304_human_ecoli_E_3ul_3um_column_95_HCD_OT_2hrs_30B_9B_msms_28804;B03_08_150304_human_ecoli_C_3ul_3um_column_95_HCD_OT_2hrs_30B_9B_msms_27999;27695;27826;B03_17_150304_human_ecoli_D_3ul_3um_column_95_HCD_OT_2hrs_30B_9B_msms_28477;28664;28305;B03_12_150304_human_ecoli_B_3ul_3um_column_95_HCD_OT_2hrs_30B_9B_msms_29191;29411	626.581	626.583	69.759	71.759	1683519,1683515,1683516,1683513,1683514,1683512,1683518,1683508,1683510,1683525,1683522,1683517,1683520,1683523,1683521,1683511,1683527,1683509,1683524,1683526	20	2502.3	4	83.9224	20		1.59643	70.877;71.039;70.864;70.86;70.873;70.684;70.776;70.78;70.742;70.613;70.783;70.452;70.512;70.722;70.808;70.809;70.58;70.272;70.393;70.192	626.582333895124;626.582253231174;626.582425951511;626.58236836738;626.582309480684;626.582196716999;626.58223288521;626.582270123436;626.582205027765;626.582451488905;626.58271513586;626.582345163115;626.582504603007;626.582901579675;626.582575477963;626.582596395635;626.58266028938;626.581845846356;626.582730163234;626.582632973643	75.9556732177734;77.6890029907227;89.2007064819336;91.7334136962891;82.4748229980469;87.0499725341797;96.1284484863281;94.3011474609375;42.3467216491699;84.6016464233398;82.4748229980469;82.4748229980469;94.3594970703125;84.6016464233398;94.3011474609375;84.6016464233398;84.6016464233398;84.6016464233398;82.4748229980469;82.4748229980469	2	0.118	0.28	0.105	0.101	0.114	-0.075	0.017	0.021	-0.017	-0.146	0.024	-0.307	-0.247	-0.037	0.049	0.05	-0.179	-0.487	-0.366	-0.567	-0.00026305	-0.00024294	-0.00011598	-0.00024939	-0.00034743	-0.00016849	-0.00010906	0.00020462	9.3659e-05	0.00031194	0.0001486	0.00021413	9.5285e-05	0.0006017	0.0011104	0.00098426	0.00085154	0.00084364	0.0010249	0.0007126
Feature_40411	835.106	70.782	AHEEQLKEAQAVPATLPELEATK	Q15149	B03_15_150304_human_ecoli_E_3ul_3um_column_95_HCD_OT_2hrs_30B_9B_msms_28577;B03_19_150304_human_ecoli_B_3ul_3um_column_95_HCD_OT_2hrs_30B_9B_msms_28100;B03_16_150304_human_ecoli_E_3ul_3um_column_95_HCD_OT_2hrs_30B_9B_msms_28567;B03_14_150304_human_ecoli_D_3ul_3um_column_95_HCD_OT_2hrs_30B_9B_msms_28558;B03_18_150304_human_ecoli_C_3ul_3um_column_95_HCD_OT_2hrs_30B_9B_msms_28467;28117;B03_17_150304_human_ecoli_D_3ul_3um_column_95_HCD_OT_2hrs_30B_9B_msms_28293;28303;B03_12_150304_human_ecoli_B_3ul_3um_column_95_HCD_OT_2hrs_30B_9B_msms_29010;29064;B03_11_150304_human_ecoli_A_3ul_3um_column_95_HCD_OT_2hrs_30B_9B_msms_28602;B03_21_150304_human_ecoli_A_3ul_3um_column_95_HCD_OT_2hrs_30B_9B_msms_27788;27774;B03_20_150304_human_ecoli_A_3ul_3um_column_95_HCD_OT_2hrs_30B_9B_msms_27930;27885;B03_02_150304_human_ecoli_B_3ul_3um_column_95_HCD_OT_2hrs_30B_9B_msms_28155;B03_03_150304_human_ecoli_C_3ul_3um_column_95_HCD_OT_2hrs_30B_9B_msms_27827;28029;B03_04_150304_human_ecoli_D_3ul_3um_column_95_HCD_OT_2hrs_30B_9B_msms_27656;B03_13_150304_human_ecoli_C_3ul_3um_column_95_HCD_OT_2hrs_30B_9B_msms_27397;27424;B03_06_150304_human_ecoli_E_3ul_3um_column_95_HCD_OT_2hrs_30B_9B_msms_27754;27742;B03_10_150304_human_ecoli_A_3ul_3um_column_95_HCD_OT_2hrs_30B_9B_msms_27591;27611;B03_08_150304_human_ecoli_C_3ul_3um_column_95_HCD_OT_2hrs_30B_9B_msms_27670;27728;B03_05_150304_human_ecoli_E_3ul_3um_column_95_HCD_OT_2hrs_30B_9B_msms_27723;27729;B03_09_150304_human_ecoli_B_3ul_3um_column_95_HCD_OT_2hrs_30B_9B_msms_27754;27775	835.105	835.107	69.782	71.782	2603383,2603374,2603364,2603376,2603367,2603381,2603375,2603377,2603371,2603382,2603370,2603372,2603373,2603369,2603368,2603380,2603366,2603365,2603378	19	2502.3	3	39.0825	19		0.796217	70.891;70.989;70.827;70.878;70.915;NA;70.782;70.797;70.785;70.634;70.759;70.458;70.536;70.793;70.807;70.765;70.539;70.266;70.373;70.174	835.106303753092;835.106356355255;835.106508729553;835.105939141392;835.106282825933;NA;835.106349151502;835.106214386773;835.106305801566;835.106355251225;835.106419075692;835.106183886913;835.106454855771;835.106431076732;835.106068056586;835.106403514931;835.10617383593;835.106306185391;835.106278042751;835.106178437822	54.5365180969238;48.3142890930176;15.2956695556641;19.1091403961182;33.7899589538574;NA;32.955509185791;48.597240447998;43.8414001464844;28.6754703521729;58.3236808776855;38.7241897583008;55.8264999389648;25.8185005187988;23.8689804077148;41.6718711853027;46.0652618408203;23.8689804077148;55.2080917358398;48.0769805908203	2	0.109	0.207	0.045	0.096	0.133	-0.0406198	0	0.015	0.003	-0.148	-0.023	-0.324	-0.246	0.011	0.025	-0.017	-0.243	-0.516	-0.409	-0.608	0.00013755	0.00010659	0.00035701	0.00022497	-6.1823e-05	0.00020785	0.00030784	0.00073502	0.00059781	0.00086678	0.00069433	0.00076992	0.00057258	0.0012543	0.0019316	0.0017963	0.0015816	0.0016548	0.0017913	0.0014571
Feature_40412	647.062	96.304	AHDGGIYAISWSPDSTHLLSASGDK	O75083	B03_21_150304_human_ecoli_A_3ul_3um_column_95_HCD_OT_2hrs_30B_9B_msms_43584;B03_11_150304_human_ecoli_A_3ul_3um_column_95_HCD_OT_2hrs_30B_9B_msms_44277;B03_04_150304_human_ecoli_D_3ul_3um_column_95_HCD_OT_2hrs_30B_9B_msms_43164;B03_18_150304_human_ecoli_C_3ul_3um_column_95_HCD_OT_2hrs_30B_9B_msms_43913;B03_20_150304_human_ecoli_A_3ul_3um_column_95_HCD_OT_2hrs_30B_9B_msms_43728;B03_02_150304_human_ecoli_B_3ul_3um_column_95_HCD_OT_2hrs_30B_9B_msms_43334;B03_12_150304_human_ecoli_B_3ul_3um_column_95_HCD_OT_2hrs_30B_9B_msms_45025;B03_08_150304_human_ecoli_C_3ul_3um_column_95_HCD_OT_2hrs_30B_9B_msms_43059;43284;B03_07_150304_human_ecoli_D_3ul_3um_column_95_HCD_OT_2hrs_30B_9B_msms_43182;B03_10_150304_human_ecoli_A_3ul_3um_column_95_HCD_OT_2hrs_30B_9B_msms_42909;B03_13_150304_human_ecoli_C_3ul_3um_column_95_HCD_OT_2hrs_30B_9B_msms_42723;B03_15_150304_human_ecoli_E_3ul_3um_column_95_HCD_OT_2hrs_30B_9B_msms_44522;B03_14_150304_human_ecoli_D_3ul_3um_column_95_HCD_OT_2hrs_30B_9B_msms_44242;B03_05_150304_human_ecoli_E_3ul_3um_column_95_HCD_OT_2hrs_30B_9B_msms_43192;B03_16_150304_human_ecoli_E_3ul_3um_column_95_HCD_OT_2hrs_30B_9B_msms_44388;B03_03_150304_human_ecoli_C_3ul_3um_column_95_HCD_OT_2hrs_30B_9B_msms_43336;B03_06_150304_human_ecoli_E_3ul_3um_column_95_HCD_OT_2hrs_30B_9B_msms_43069;B03_09_150304_human_ecoli_B_3ul_3um_column_95_HCD_OT_2hrs_30B_9B_msms_43101;B03_17_150304_human_ecoli_D_3ul_3um_column_95_HCD_OT_2hrs_30B_9B_msms_44120;B03_19_150304_human_ecoli_B_3ul_3um_column_95_HCD_OT_2hrs_30B_9B_msms_43924	647.061	647.063	95.304	97.304	1817675,1817667,1817668,1817673,1817677,1817672,1817681,1817676,1817671,1817674,1817679,1817665,1817664,1817678,1817662,1817680,1817669,1817663,1817670,1817666	20	2584.22	4	83.7999	20		0.92025	96.298;96.569;96.276;96.466;96.353;96.545;96.237;96.425;96.3;96.308;96.396;96.033;95.884;96.446;96.397;96.332;95.994;95.902;95.94;95.873	647.062437181475;647.062495040354;647.062371385297;647.06242475775;647.062335124836;647.062386822426;647.062457907863;647.062349241993;647.062356181296;647.062381266726;647.062575371396;647.062500431159;647.062311060546;647.062470907832;647.062330161735;647.062377163088;647.062344489761;647.062361220719;647.062409093108;647.062498914634	77.4449462890625;106.121002197266;92.1471710205078;70.4489288330078;69.2479400634766;99.83837890625;105.321098327637;99.83837890625;92.1471710205078;98.2990417480469;98.2990417480469;58.2716598510742;64.8454818725586;68.9696807861328;73.6488418579102;75.5293731689453;90.6938400268555;76.7992935180664;106.121002197266;51.9663200378418	2	-0.006	0.265	-0.028	0.162	0.049	0.241	-0.067	0.121	-0.004	0.004	0.092	-0.271	-0.42	0.142	0.093	0.028	-0.31	-0.402	-0.364	-0.431	-0.00025698	-0.00021863	-4.3463e-05	2.0069e-06	-6.6649e-05	-1.5043e-05	1.7392e-06	0.00020485	0.00024748	0.00024377	0.00014197	0.00029526	0.00012005	0.00098895	0.0010458	0.00089799	0.0012281	0.0010802	0.00095762	0.00087386
Feature_40413	862.414	96.3175	AHDGGIYAISWSPDSTHLLSASGDK	O75083	B03_20_150304_human_ecoli_A_3ul_3um_column_95_HCD_OT_2hrs_30B_9B_msms_43948;43998;B03_21_150304_human_ecoli_A_3ul_3um_column_95_HCD_OT_2hrs_30B_9B_msms_43560;43916;B03_17_150304_human_ecoli_D_3ul_3um_column_95_HCD_OT_2hrs_30B_9B_msms_44072;44038;B03_15_150304_human_ecoli_E_3ul_3um_column_95_HCD_OT_2hrs_30B_9B_msms_44455;44425;B03_11_150304_human_ecoli_A_3ul_3um_column_95_HCD_OT_2hrs_30B_9B_msms_44542;B03_16_150304_human_ecoli_E_3ul_3um_column_95_HCD_OT_2hrs_30B_9B_msms_44368;44340;B03_18_150304_human_ecoli_C_3ul_3um_column_95_HCD_OT_2hrs_30B_9B_msms_43882;44205;B03_04_150304_human_ecoli_D_3ul_3um_column_95_HCD_OT_2hrs_30B_9B_msms_43094;B03_06_150304_human_ecoli_E_3ul_3um_column_95_HCD_OT_2hrs_30B_9B_msms_43030;B03_07_150304_human_ecoli_D_3ul_3um_column_95_HCD_OT_2hrs_30B_9B_msms_43132;43448;B03_08_150304_human_ecoli_C_3ul_3um_column_95_HCD_OT_2hrs_30B_9B_msms_43050;B03_03_150304_human_ecoli_C_3ul_3um_column_95_HCD_OT_2hrs_30B_9B_msms_43285;43590;B03_05_150304_human_ecoli_E_3ul_3um_column_95_HCD_OT_2hrs_30B_9B_msms_43181;B03_10_150304_human_ecoli_A_3ul_3um_column_95_HCD_OT_2hrs_30B_9B_msms_42879	862.413	862.415	95.3175	97.3175	2655599,2655602,2655598,2655606,2655597,2655610,2655607,2655604,2655612,2655605,2655609,2655600,2655613,2655615,2655601	15	2584.22	3	61.8543	14		0.799983	NA;96.569;96.293;96.509;96.317;96.587;96.258;NA;96.318;96.273;96.386;NA;NA;96.414;96.365;96.339;96.044;NA;95.945;95.888	NA;862.414135253326;862.414102920591;862.414132447722;862.414069693318;862.414124382963;862.413934916596;NA;862.413873940069;862.413750529315;862.413936964428;NA;NA;862.413936571615;862.414014076384;862.413964293279;862.413961410202;NA;862.413876100571;862.413913412426	NA;69.7036514282227;25.4851703643799;49.7651481628418;52.8979911804199;31.359899520874;79.2358093261719;NA;34.8385391235352;30.5966701507568;NaN;NA;NA;60.4719314575195;85.3869934082031;66.01708984375;138.486297607422;NA;80.1021575927734;61.6122894287109	2	0.0192296	0.2515	-0.0245	0.1915	-0.0005	0.2695	-0.0595	0.0869424	0.0005	-0.0445	0.0685	-0.377227	-0.468119	0.0965	0.0475	0.0215	-0.2735	-0.509333	-0.3725	-0.4295	-0.00029753	-0.0001055	3.779e-05	0.00023778	0.00010259	0.00018737	0.00027996	0.00051662	0.00065651	0.00062053	0.00051582	0.00057343	0.00039978	0.0015379	0.0015066	0.0014859	0.0018907	0.0016525	0.0016217	0.0014125
Feature_40414	564.279	45.332	AHAWPSPYKDYEVK	Q8NFJ5	B03_21_150304_human_ecoli_A_3ul_3um_column_95_HCD_OT_2hrs_30B_9B_msms_13233;13311;B03_12_150304_human_ecoli_B_3ul_3um_column_95_HCD_OT_2hrs_30B_9B_msms_13769;13891;B03_16_150304_human_ecoli_E_3ul_3um_column_95_HCD_OT_2hrs_30B_9B_msms_13574;B03_19_150304_human_ecoli_B_3ul_3um_column_95_HCD_OT_2hrs_30B_9B_msms_13337;B03_20_150304_human_ecoli_A_3ul_3um_column_95_HCD_OT_2hrs_30B_9B_msms_13345;B03_11_150304_human_ecoli_A_3ul_3um_column_95_HCD_OT_2hrs_30B_9B_msms_13480;B03_17_150304_human_ecoli_D_3ul_3um_column_95_HCD_OT_2hrs_30B_9B_msms_13367;B03_15_150304_human_ecoli_E_3ul_3um_column_95_HCD_OT_2hrs_30B_9B_msms_13486;B03_18_150304_human_ecoli_C_3ul_3um_column_95_HCD_OT_2hrs_30B_9B_msms_13438;B03_14_150304_human_ecoli_D_3ul_3um_column_95_HCD_OT_2hrs_30B_9B_msms_13311;B03_06_150304_human_ecoli_E_3ul_3um_column_95_HCD_OT_2hrs_30B_9B_msms_13325;B03_04_150304_human_ecoli_D_3ul_3um_column_95_HCD_OT_2hrs_30B_9B_msms_13040;B03_10_150304_human_ecoli_A_3ul_3um_column_95_HCD_OT_2hrs_30B_9B_msms_13244;B03_02_150304_human_ecoli_B_3ul_3um_column_95_HCD_OT_2hrs_30B_9B_msms_13542;B03_07_150304_human_ecoli_D_3ul_3um_column_95_HCD_OT_2hrs_30B_9B_msms_13097;B03_03_150304_human_ecoli_C_3ul_3um_column_95_HCD_OT_2hrs_30B_9B_msms_13129;13139;B03_08_150304_human_ecoli_C_3ul_3um_column_95_HCD_OT_2hrs_30B_9B_msms_13078;B03_09_150304_human_ecoli_B_3ul_3um_column_95_HCD_OT_2hrs_30B_9B_msms_13366;B03_05_150304_human_ecoli_E_3ul_3um_column_95_HCD_OT_2hrs_30B_9B_msms_13144;13156;B03_13_150304_human_ecoli_C_3ul_3um_column_95_HCD_OT_2hrs_30B_9B_msms_12928	564.278	564.28	44.332	46.332	1226576,1226552,1226567,1226561,1226565,1226557,1226571,1226573,1226562,1226564,1226572,1226553,1226570,1226559,1226563,1226558,1226560,1226568,1226554,1226580	20	1689.81	3	63.6123	20		1.4025	45.724;45.337;45.012;45.421;45.549;45.494;45.162;45.73;45.425;45.285;45.327;44.854;44.933;45.312;45.502;45.561;45.443;44.82;45.247;44.925	564.278679311554;564.278458736203;564.278242001744;564.278451387645;564.279403689741;564.279217724397;564.278461101427;564.278570342976;564.278551478588;564.278387817476;564.278360090782;NaN;564.278357729241;564.279290641154;564.279285614612;564.278463420438;564.27847951127;564.278356096745;564.278485386278;564.279415071833	50.1083602905273;63.2916984558105;55.8960800170898;38.9770889282227;44.3661994934082;57.034309387207;60.1962509155273;45.2069091796875;56.2859497070313;85.8372802734375;88.1626892089844;43.878;83.0870132446289;63.726749420166;73.8769989013672;63.1853408813477;76.7592926025391;76.7592926025391;62.6850700378418;82.924690246582	2	0.392	0.005	-0.32	0.089	0.217	0.162	-0.17	0.398	0.093	-0.047	-0.005	-0.478	-0.399	-0.02	0.17	0.229	0.111	-0.512	-0.085	-0.407	-0.00032255	-0.00011969	-0.00023525	-0.00027408	-0.00038223	-0.00021812	-0.00010927	5.6451e-05	9.9134e-05	-6.3292e-05	0.00017412	-1.56681e-05	0.000141515	0.00061638	0.000737305	0.00056033	0.00086126	0.00058277	0.00070607	0.00047247
Feature_40415	845.915	45.233	AHAWPSPYKDYEVK	Q8NFJ5	B03_18_150304_human_ecoli_C_3ul_3um_column_95_HCD_OT_2hrs_30B_9B_msms_13540;B03_11_150304_human_ecoli_A_3ul_3um_column_95_HCD_OT_2hrs_30B_9B_msms_13645;13661;B03_15_150304_human_ecoli_E_3ul_3um_column_95_HCD_OT_2hrs_30B_9B_msms_13547;13586	845.914	845.916	44.233	46.233	2626508,2626504,2626501,2626500	4	1689.82	2	32.3212	2		0.637592	NA;NA;NA;NA;NA;NA;NA;NA;45.247;45.337;NA;NA;NA;45.129;NA;NA;45.466;NA;NA;NA	NA;NA;NA;NA;NA;NA;NA;NA;845.914352486879;845.914425155686;NA;NA;NA;845.914820289508;NA;NA;845.915241197276;NA;NA;NA	NA;NA;NA;NA;NA;NA;NA;NA;NaN;35.6568412780762;NA;NA;NA;28.9855709075928;NA;NA;NaN;NA;NA;NA	2	0.171318	0.109586	-0.153479	0.0600007	0.271819	0.0464783	-0.10644	0.321112	0.014	0.104	-0.10255	-0.27264	-0.322671	-0.104	0.0630313	0.153231	0.233	-0.418059	-0.0985568	-0.366847	3.14181e-05	0.00038669	0.000154239	3.7544e-05	-0.00018927	0.000197598	0.00028855	0.000587498	0.000660804	0.00039854	0.000891024	0.00067	0.000681804	0.001429	0.00173873	0.00155316	0.0019898	0.0014266	0.00131339	0.00115495
Feature_40416	528.767	34.109	AHAWPSPYK	Q8NFJ5	B03_21_150304_human_ecoli_A_3ul_3um_column_95_HCD_OT_2hrs_30B_9B_msms_6992;B03_18_150304_human_ecoli_C_3ul_3um_column_95_HCD_OT_2hrs_30B_9B_msms_7099;B03_17_150304_human_ecoli_D_3ul_3um_column_95_HCD_OT_2hrs_30B_9B_msms_7188;B03_16_150304_human_ecoli_E_3ul_3um_column_95_HCD_OT_2hrs_30B_9B_msms_7220;B03_06_150304_human_ecoli_E_3ul_3um_column_95_HCD_OT_2hrs_30B_9B_msms_7005;B03_10_150304_human_ecoli_A_3ul_3um_column_95_HCD_OT_2hrs_30B_9B_msms_6980	528.766	528.768	33.109	35.109	941533,941532,941531,941542,941537,941538,941540,941530,941541,941535,941534,941527,941528,941539,941536	15	1055.52	2	45.1297	15		1.2175	NA;NA;34.28;34.299;34.424;NA;33.736;NA;34.363;33.826;33.951;NA;33.469;34.063;34.321;34.149;34.159;33.727;34.109;33.756	NA;NA;528.766298916884;528.766107000582;528.766530494785;NA;528.766787430384;NA;528.766520215383;528.766352097175;528.766432001953;NA;528.766824506582;528.766332588945;528.766554196083;528.766412785545;528.766400525265;528.766379361303;528.766452748715;528.766537193511	NA;NA;NaN;NaN;40.724;NA;NaN;NA;38.276;NaN;NaN;NA;NaN;NaN;50.805;40.724;50.805;NaN;NaN;49.444	1	0.394694	-0.550822	0.171	0.19	0.315	-0.308798	-0.373	0.31471	0.254	-0.283	-0.158	-0.394248	-0.64	-0.046	0.212	0.04	0.05	-0.382	0	-0.353	-0.000282976	-0.000243351	-0.00023811	-0.00020003	-0.00020192	-0.000221711	-5.1311e-05	3.47773e-05	6.5208e-05	0.00010954	0.00014148	-1.08004e-05	4.0213e-05	0.00041139	0.00065312	0.00074583	0.00058957	0.00064969	0.00057016	0.00052013
Feature_40417	499.933	74.177	AHATLLGLANMETR	Q8WUM0	B03_12_150304_human_ecoli_B_3ul_3um_column_95_HCD_OT_2hrs_30B_9B_msms_31297;B03_15_150304_human_ecoli_E_3ul_3um_column_95_HCD_OT_2hrs_30B_9B_msms_30855;B03_04_150304_human_ecoli_D_3ul_3um_column_95_HCD_OT_2hrs_30B_9B_msms_29873;B03_11_150304_human_ecoli_A_3ul_3um_column_95_HCD_OT_2hrs_30B_9B_msms_30874;B03_06_150304_human_ecoli_E_3ul_3um_column_95_HCD_OT_2hrs_30B_9B_msms_29925;B03_16_150304_human_ecoli_E_3ul_3um_column_95_HCD_OT_2hrs_30B_9B_msms_30717;B03_19_150304_human_ecoli_B_3ul_3um_column_95_HCD_OT_2hrs_30B_9B_msms_30319;B03_21_150304_human_ecoli_A_3ul_3um_column_95_HCD_OT_2hrs_30B_9B_msms_30000;B03_10_150304_human_ecoli_A_3ul_3um_column_95_HCD_OT_2hrs_30B_9B_msms_29766;B03_14_150304_human_ecoli_D_3ul_3um_column_95_HCD_OT_2hrs_30B_9B_msms_30767;B03_08_150304_human_ecoli_C_3ul_3um_column_95_HCD_OT_2hrs_30B_9B_msms_29930;B03_09_150304_human_ecoli_B_3ul_3um_column_95_HCD_OT_2hrs_30B_9B_msms_29983;B03_20_150304_human_ecoli_A_3ul_3um_column_95_HCD_OT_2hrs_30B_9B_msms_30186	499.932	499.934	73.177	75.177	702741,702743,702738,702753,702739,702757,702744,702746,702740,702750,702749,702747,702754,702748,702745	15	1496.78	3	37.2293	15		1	74.347;NA;74.261;NA;74.281;NA;74.172;74.265;74.177;74.073;74.187;NA;73.882;74.183;74.062;NA;74.237;73.566;73.688;73.529	499.932999717096;NA;499.932943403416;NA;499.932748494516;NA;499.933072911836;499.933028445048;499.932966357714;499.93288493893;499.932948909462;NA;499.933140764249;499.932912731444;499.932839311296;NA;499.932666744705;499.933093323442;NaN;499.932856495023	NaN;NA;53.377;NA;56.569;NA;29.0438194274902;43.8778114318848;29.363;27.7984409332275;46.797;NA;22.3489303588867;33.265;32.1273307800293;NA;NaN;45.825;24.555;39.033	1	0.17	0.229208	0.084	0.0422487	0.104	-0.00628197	-0.005	0.088	0	-0.104	0.01	-0.346476	-0.295	0.006	-0.115	-0.0248385	0.06	-0.611	-0.489	-0.648	-0.00035182	-0.000325829	-0.00025865	-0.000358387	-0.00053842	-0.000365268	-0.0001574	-4.4164e-05	-4.8856e-06	-8.5735e-05	-8.2885e-05	-9.6284e-05	-0.00015178	0.00035562	0.00063301	0.000381433	0.00052009	0.00046979	0.000507447	0.00051924
Feature_40418	591.299	42.2835	AHADDELAALR	P48681	B03_19_150304_human_ecoli_B_3ul_3um_column_95_HCD_OT_2hrs_30B_9B_msms_11655;B03_21_150304_human_ecoli_A_3ul_3um_column_95_HCD_OT_2hrs_30B_9B_msms_11536;11621;B03_12_150304_human_ecoli_B_3ul_3um_column_95_HCD_OT_2hrs_30B_9B_msms_12102;12190;B03_20_150304_human_ecoli_A_3ul_3um_column_95_HCD_OT_2hrs_30B_9B_msms_11643;B03_18_150304_human_ecoli_C_3ul_3um_column_95_HCD_OT_2hrs_30B_9B_msms_11691;11854;B03_16_150304_human_ecoli_E_3ul_3um_column_95_HCD_OT_2hrs_30B_9B_msms_11841;B03_17_150304_human_ecoli_D_3ul_3um_column_95_HCD_OT_2hrs_30B_9B_msms_11653;B03_15_150304_human_ecoli_E_3ul_3um_column_95_HCD_OT_2hrs_30B_9B_msms_11810;B03_11_150304_human_ecoli_A_3ul_3um_column_95_HCD_OT_2hrs_30B_9B_msms_11705;11730;11892;B03_14_150304_human_ecoli_D_3ul_3um_column_95_HCD_OT_2hrs_30B_9B_msms_11632;11743;B03_13_150304_human_ecoli_C_3ul_3um_column_95_HCD_OT_2hrs_30B_9B_msms_11273;11358;B03_07_150304_human_ecoli_D_3ul_3um_column_95_HCD_OT_2hrs_30B_9B_msms_11374;11446;B03_08_150304_human_ecoli_C_3ul_3um_column_95_HCD_OT_2hrs_30B_9B_msms_11252;11355;B03_03_150304_human_ecoli_C_3ul_3um_column_95_HCD_OT_2hrs_30B_9B_msms_11400;11486;B03_10_150304_human_ecoli_A_3ul_3um_column_95_HCD_OT_2hrs_30B_9B_msms_11435;B03_04_150304_human_ecoli_D_3ul_3um_column_95_HCD_OT_2hrs_30B_9B_msms_11405;11500;B03_09_150304_human_ecoli_B_3ul_3um_column_95_HCD_OT_2hrs_30B_9B_msms_11605;11691;B03_02_150304_human_ecoli_B_3ul_3um_column_95_HCD_OT_2hrs_30B_9B_msms_11786;11793;B03_06_150304_human_ecoli_E_3ul_3um_column_95_HCD_OT_2hrs_30B_9B_msms_11608;11679;B03_05_150304_human_ecoli_E_3ul_3um_column_95_HCD_OT_2hrs_30B_9B_msms_11613	591.298	591.3	41.2835	43.2835	1433303,1433302,1433313,1433315,1433314,1433324,1433295,1433309,1433323,1433321,1433291,1433306,1433304,1433290,1433298,1433305,1433311,1433294,1433301,1433300	20	1180.58	2	64.8481	20		0.885083	42.633;42.31;42.383;42.477;42.538;42.258;42.2;42.499;42.402;42.026;42.212;42.08;41.953;42.268;42.401;42.353;42.299;41.881;42.224;41.908	591.297923325681;591.297838260111;591.298261392308;591.298300722081;591.298179465202;591.298314751721;591.298276646844;591.298404848831;591.29815251303;591.29868592706;591.298421732546;591.297868577648;591.298783647949;591.298348505914;591.298791253917;591.297996783119;591.298442606273;591.298371669002;591.298662062868;591.298301892632	83.1821975708008;65.2412567138672;62.6939086914063;43.5013084411621;71.0845336914063;72.1868286132813;62.6939086914063;64.1211776733398;34.185489654541;64.6400909423828;81.5247268676758;66.2666473388672;73.43505859375;80.2447128295898;84.4793014526367;50.3537216186523;59.2646789550781;50.1492004394531;59.1984100341797;68.5153579711914	1	0.3495	0.0265	0.0995	0.1935	0.2545	-0.0255	-0.0835	0.2155	0.1185	-0.2575	-0.0715	-0.2035	-0.3305	-0.0155	0.1175	0.0695	0.0155	-0.4025	-0.0595	-0.3755	-0.00027171	-2.0225e-05	-0.00012226	-0.0002198	-8.2133e-05	-0.00013864	3.9871e-05	9.0339e-05	0.00012677	7.3369e-05	0.0002253	8.5665e-05	0.00028352	0.00073566	0.00086621	0.00088932	0.00083547	0.00070355	0.00073914	0.00055929
Feature_40419	609.964	57.2375	AHAAVWNAQEAQADFAK	O00170	B03_10_150304_human_ecoli_A_3ul_3um_column_95_HCD_OT_2hrs_30B_9B_msms_19889;B03_02_150304_human_ecoli_B_3ul_3um_column_95_HCD_OT_2hrs_30B_9B_msms_20087	609.963	609.965	56.2375	58.2375	1568151,1568159,1568145,1568152,1568158,1568156	6	1826.87	3	100.851	2		0.760317	57.209;NA;NA;NA;NA;57.207;57.082;NA;57.266;57.131;NA;NA;NA;57.185;NA;NA;NA;NA;NA;NA	609.96462384872;NA;NA;NA;NA;609.964100856383;609.964112133487;NA;609.964021173455;609.964761144909;NA;NA;NA;609.964018693791;NA;NA;NA;NA;NA;NA	110.347198486328;NA;NA;NA;NA;NaN;NaN;NA;91.3551177978516;NaN;NA;NA;NA;NaN;NA;NA;NA;NA;NA;NA	2	-0.0285	0.203227	-0.201822	0.0224444	0.2659	-0.0305	-0.1555	0.312171	0.0285	-0.1065	-0.169239	-0.334923	-0.33778	-0.0525	0.0212517	0.134094	-0.000238694	-0.467355	-0.200952	-0.444296	-0.00015396	-0.00023014	-0.000238631	-0.00012672	-0.000113481	-0.000288607	-2.37903e-05	0.000142065	0.00020388	0.000108248	-8.2629e-05	9.24861e-06	0.00027844	0.000800005	0.000901821	0.00071644	0.000856147	0.00068307	0.00077189	0.00072945
Feature_40420	914.442	57.0805	AHAAVWNAQEAQADFAK	O00170	B03_11_150304_human_ecoli_A_3ul_3um_column_95_HCD_OT_2hrs_30B_9B_msms_20592;B03_15_150304_human_ecoli_E_3ul_3um_column_95_HCD_OT_2hrs_30B_9B_msms_20540;B03_16_150304_human_ecoli_E_3ul_3um_column_95_HCD_OT_2hrs_30B_9B_msms_20500;20480;B03_18_150304_human_ecoli_C_3ul_3um_column_95_HCD_OT_2hrs_30B_9B_msms_20224;B03_12_150304_human_ecoli_B_3ul_3um_column_95_HCD_OT_2hrs_30B_9B_msms_20811;20983;B03_17_150304_human_ecoli_D_3ul_3um_column_95_HCD_OT_2hrs_30B_9B_msms_20279;B03_21_150304_human_ecoli_A_3ul_3um_column_95_HCD_OT_2hrs_30B_9B_msms_19985;B03_20_150304_human_ecoli_A_3ul_3um_column_95_HCD_OT_2hrs_30B_9B_msms_20091;B03_19_150304_human_ecoli_B_3ul_3um_column_95_HCD_OT_2hrs_30B_9B_msms_20086;20137;B03_05_150304_human_ecoli_E_3ul_3um_column_95_HCD_OT_2hrs_30B_9B_msms_19799;B03_14_150304_human_ecoli_D_3ul_3um_column_95_HCD_OT_2hrs_30B_9B_msms_20367;B03_04_150304_human_ecoli_D_3ul_3um_column_95_HCD_OT_2hrs_30B_9B_msms_19700;B03_03_150304_human_ecoli_C_3ul_3um_column_95_HCD_OT_2hrs_30B_9B_msms_19909;19916;B03_07_150304_human_ecoli_D_3ul_3um_column_95_HCD_OT_2hrs_30B_9B_msms_19842;19823;B03_10_150304_human_ecoli_A_3ul_3um_column_95_HCD_OT_2hrs_30B_9B_msms_19913;B03_02_150304_human_ecoli_B_3ul_3um_column_95_HCD_OT_2hrs_30B_9B_msms_20124;B03_06_150304_human_ecoli_E_3ul_3um_column_95_HCD_OT_2hrs_30B_9B_msms_20010	914.441	914.443	56.0805	58.0805	2735525,2735516,2735515,2735522,2735532,2735523,2735533,2735531,2735512,2735521,2735517,2735520,2735530,2735524,2735519,2735527,2735514,2735528	18	1826.87	2	36.318	18		0.637592	57.236;57.261;56.905;57.054;57.343;57.189;NA;57.494;57.229;57.03;56.845;NA;56.692;57.167;57.107;57.173;57.03;56.578;56.8;56.575	914.443066349837;914.442882615742;914.442821267279;914.442396152863;914.443034758262;914.442495094262;NA;914.443071730323;914.442525506031;914.442302315668;914.443268347627;NA;914.442839191845;914.443212759721;914.443010900913;914.442898108745;914.443417205597;914.441620391045;914.442516980452;914.442243646918	46.2485313415527;15.2733001708984;19.2973594665527;24.4805698394775;41.0880699157715;24.4805698394775;NA;NaN;34.9282913208008;39.3381690979004;46.891731262207;NA;59.5022087097168;18.5802803039551;52.1723403930664;28.6273307800293;46.2485313415527;39.9100189208984;52.1723403930664;28.1658096313477	2	0.1555	0.1805	-0.1755	-0.0265	0.2625	0.1085	0.0241371	0.4135	0.1485	-0.0505	-0.2355	-0.333622	-0.3885	0.0865	0.0265	0.0925	-0.0505	-0.5025	-0.2805	-0.5055	0.0004373	0.00039723	0.00020663	0.00047473	0.00031556	0.0003537	0.000573749	0.00079846	0.00067963	0.0008162	0.00039634	0.000562377	0.0010722	0.0017561	0.0019344	0.0016389	0.0018984	0.0016272	0.0016411	0.0013457
Feature_40421	726.029	137.305	AGYTDKVVIGMDVAASEFFR	P06733	B03_03_150304_human_ecoli_C_3ul_3um_column_95_HCD_OT_2hrs_30B_9B_msms_68392;B03_12_150304_human_ecoli_B_3ul_3um_column_95_HCD_OT_2hrs_30B_9B_msms_70216;B03_02_150304_human_ecoli_B_3ul_3um_column_95_HCD_OT_2hrs_30B_9B_msms_71842;B03_04_150304_human_ecoli_D_3ul_3um_column_95_HCD_OT_2hrs_30B_9B_msms_68434;68247;B03_09_150304_human_ecoli_B_3ul_3um_column_95_HCD_OT_2hrs_30B_9B_msms_68310;B03_08_150304_human_ecoli_C_3ul_3um_column_95_HCD_OT_2hrs_30B_9B_msms_67906;67932;B03_06_150304_human_ecoli_E_3ul_3um_column_95_HCD_OT_2hrs_30B_9B_msms_67928;68166;B03_13_150304_human_ecoli_C_3ul_3um_column_95_HCD_OT_2hrs_30B_9B_msms_67423;67595;67724;B03_14_150304_human_ecoli_D_3ul_3um_column_95_HCD_OT_2hrs_30B_9B_msms_69712;B03_16_150304_human_ecoli_E_3ul_3um_column_95_HCD_OT_2hrs_30B_9B_msms_69698;B03_11_150304_human_ecoli_A_3ul_3um_column_95_HCD_OT_2hrs_30B_9B_msms_69039;B03_17_150304_human_ecoli_D_3ul_3um_column_95_HCD_OT_2hrs_30B_9B_msms_69393;69434;B03_19_150304_human_ecoli_B_3ul_3um_column_95_HCD_OT_2hrs_30B_9B_msms_69054;69146;B03_05_150304_human_ecoli_E_3ul_3um_column_95_HCD_OT_2hrs_30B_9B_msms_68175;68221;B03_18_150304_human_ecoli_C_3ul_3um_column_95_HCD_OT_2hrs_30B_9B_msms_69178;B03_07_150304_human_ecoli_D_3ul_3um_column_95_HCD_OT_2hrs_30B_9B_msms_68320;B03_10_150304_human_ecoli_A_3ul_3um_column_95_HCD_OT_2hrs_30B_9B_msms_67759;B03_20_150304_human_ecoli_A_3ul_3um_column_95_HCD_OT_2hrs_30B_9B_msms_68789;B03_15_150304_human_ecoli_E_3ul_3um_column_95_HCD_OT_2hrs_30B_9B_msms_69937;B03_21_150304_human_ecoli_A_3ul_3um_column_95_HCD_OT_2hrs_30B_9B_msms_68663;68675;68767	726.028	726.03	136.305	138.305	2223742,2223774,2223750,2223730,2223722,2223736,2223740,2223729,2223759,2223766,2223737,2223772,2223745,2223732,2223747,2223796,2223733,2223769,2223760,2223761	20	2175.07	3	66.5758	20		0.96155	143.051;137.806;137.401;137.619;137.327;137.75;137.284;137.918;137.524;137.199;137.175;136.965;137.079;137.58;137.272;137.38;137.024;136.834;137.013;136.887	726.029843045342;726.029248511621;726.029052099441;726.029270088802;726.029609936473;726.029642750786;726.029394188439;726.028861348541;726.029226596095;726.029331239309;726.029459845557;726.029329389087;726.029429011712;726.029327165374;726.029320243671;726.02944296613;726.029324648441;726.028732592605;726.029381129228;726.0294152353	24.7321891784668;81.0159072875977;72.5683288574219;65.855110168457;81.0159072875977;59.975;60.6211318969727;48.6161918640137;59.5742492675781;80.2358932495117;73.2936935424805;65.855110168457;65.159553527832;59.1628112792969;81.0159072875977;65.855110168457;81.0159072875977;80.2358932495117;59.8565788269043;65.855110168457	1	5.7455	0.5005	0.0955	0.3135	0.0215	0.4445	-0.0215	0.6125	0.2185	-0.1065	-0.1305	-0.3405	-0.2265	0.2745	-0.0335	0.0745	-0.2815	-0.4715	-0.2925	-0.4185	3.1948e-05	-1.66298e-05	0.000185314	6.5243e-05	8.269e-05	0.000135549	0.000237498	0.00034189	0.000518823	0.000203652	0.000212635	0.00030968	0.00038571	0.0013629	0.00125064	0.00101161	0.00115205	0.0014632	0.00124625	0.0010278
Feature_40422	929.938	30.238	AGYSQGATQYTQAQQTR	Q96KR1	B03_12_150304_human_ecoli_B_3ul_3um_column_95_HCD_OT_2hrs_30B_9B_msms_4932;4981;B03_11_150304_human_ecoli_A_3ul_3um_column_95_HCD_OT_2hrs_30B_9B_msms_4655;4660;B03_14_150304_human_ecoli_D_3ul_3um_column_95_HCD_OT_2hrs_30B_9B_msms_4915;4899;4885;B03_19_150304_human_ecoli_B_3ul_3um_column_95_HCD_OT_2hrs_30B_9B_msms_4966;B03_06_150304_human_ecoli_E_3ul_3um_column_95_HCD_OT_2hrs_30B_9B_msms_5987;B03_18_150304_human_ecoli_C_3ul_3um_column_95_HCD_OT_2hrs_30B_9B_msms_6033;B03_03_150304_human_ecoli_C_3ul_3um_column_95_HCD_OT_2hrs_30B_9B_msms_4354;4397;B03_13_150304_human_ecoli_C_3ul_3um_column_95_HCD_OT_2hrs_30B_9B_msms_4676	929.937	929.939	29.238	31.238	2754871,2754858,2754874,2754870,2754876,2754880,2754873,2754862,2754872,2754881,2754866,2754861,2754877,2754884,2754867,2754869,2754868	17	1857.86	2	28.7761	17		0.637592	32.721;29.503;30.267;30.248;32.753;NA;29.525;NA;NA;29.836;29.921;30.032;30.228;30.251;30.924;30.573;32.421;30.045;30.487;30.409	929.938587659037;929.93786098681;929.938219367255;929.937340364718;929.938118706186;NA;929.937312629294;NA;NA;929.937665208943;929.937254013401;929.938215198204;929.937823713988;929.937823327742;929.937394808628;929.937588158631;929.937968332491;929.937429243302;929.937624111161;929.937843346516	NaN;16.924409866333;NaN;NaN;17.5645599365234;NA;NaN;NA;NA;47.223030090332;51.7977104187012;21.6760692596436;26.8371391296387;NaN;NaN;NaN;17.2409400939941;30.9451694488525;NaN;NaN	1	2.483	-0.735	0.029	0.01	2.515	-0.347807	-0.713	0.46732	0.673095	-0.402	-0.317	-0.206	-0.01	0.013	0.686	0.335	2.183	-0.193	0.249	0.171	0.00023927	0.00070656	0.00063656	0.00052036	0.00038337	0.00050878	0.00078782	0.000707894	0.000812278	0.001093	0.0014924	0.0012497	0.001079	0.001815	0.0021434	0.0020478	0.0015616	0.0020277	0.0019422	0.0017048
Feature_40423	796.34	71.622	AGYQDMPEYENFK	Q15437	B03_19_150304_human_ecoli_B_3ul_3um_column_95_HCD_OT_2hrs_30B_9B_msms_28815;28878;B03_14_150304_human_ecoli_D_3ul_3um_column_95_HCD_OT_2hrs_30B_9B_msms_29188;29195;B03_17_150304_human_ecoli_D_3ul_3um_column_95_HCD_OT_2hrs_30B_9B_msms_29059;B03_21_150304_human_ecoli_A_3ul_3um_column_95_HCD_OT_2hrs_30B_9B_msms_28543;B03_18_150304_human_ecoli_C_3ul_3um_column_95_HCD_OT_2hrs_30B_9B_msms_28917;28984;B03_13_150304_human_ecoli_C_3ul_3um_column_95_HCD_OT_2hrs_30B_9B_msms_28119;28112;B03_12_150304_human_ecoli_B_3ul_3um_column_95_HCD_OT_2hrs_30B_9B_msms_29741;B03_15_150304_human_ecoli_E_3ul_3um_column_95_HCD_OT_2hrs_30B_9B_msms_29319;B03_02_150304_human_ecoli_B_3ul_3um_column_95_HCD_OT_2hrs_30B_9B_msms_28558;B03_03_150304_human_ecoli_C_3ul_3um_column_95_HCD_OT_2hrs_30B_9B_msms_28503;B03_05_150304_human_ecoli_E_3ul_3um_column_95_HCD_OT_2hrs_30B_9B_msms_28386;B03_06_150304_human_ecoli_E_3ul_3um_column_95_HCD_OT_2hrs_30B_9B_msms_28409;B03_09_150304_human_ecoli_B_3ul_3um_column_95_HCD_OT_2hrs_30B_9B_msms_28437	796.339	796.341	70.622	72.622	2492273,2492276,2492290,2492274,2492287,2492279,2492269,2492289,2492288,2492270,2492275,2492286,2492281,2492282,2492283,2492284,2492285	17	1590.67	2	33.1415	17		1	71.571;71.813;NA;71.63;71.711;NA;71.685;71.632;NA;71.532;71.622;71.346;71.457;71.641;71.707;71.691;71.491;71.222;71.338;71.172	NaN;NaN;NA;NaN;NaN;NA;796.341308847197;NaN;NA;796.340305602314;796.339595559541;796.339714709434;796.340344208489;796.339859974453;796.339875434835;796.340274680955;796.340133457664;796.34035748801;796.340139222957;796.339805928444	45.28;42.785;NA;29.912;23.934;NA;NaN;26.532;NA;NaN;24.4248504638672;29.6375408172607;24.4248504638672;37.6134300231934;NaN;30.8738098144531;30.3358707427979;24.9294700622559;NaN;60.1570587158203	1	-0.051	0.191	0.0371054	0.008	0.089	-0.0324241	0.063	0.01	0.0218995	-0.09	0	-0.276	-0.165	0.019	0.085	0.069	-0.131	-0.4	-0.284	-0.45	7.6189e-05	0.000152077	0.000347341	0.000164391	-4.08048e-05	0.00012828	7.633e-05	0.000694474	0.000563865	0.0006336	0.00072041	0.00044277	0.00063417	0.0014001	0.0016984	0.0013435	0.0015537	0.0013663	0.0015626	0.0012864
Feature_40424	748.885	104.337	AGYPQYVSEILEK	P42704	B03_11_150304_human_ecoli_A_3ul_3um_column_95_HCD_OT_2hrs_30B_9B_msms_48697;B03_19_150304_human_ecoli_B_3ul_3um_column_95_HCD_OT_2hrs_30B_9B_msms_48536;B03_20_150304_human_ecoli_A_3ul_3um_column_95_HCD_OT_2hrs_30B_9B_msms_48298;B03_08_150304_human_ecoli_C_3ul_3um_column_95_HCD_OT_2hrs_30B_9B_msms_47555;B03_21_150304_human_ecoli_A_3ul_3um_column_95_HCD_OT_2hrs_30B_9B_msms_48127;B03_02_150304_human_ecoli_B_3ul_3um_column_95_HCD_OT_2hrs_30B_9B_msms_47819;47847;48180;B03_13_150304_human_ecoli_C_3ul_3um_column_95_HCD_OT_2hrs_30B_9B_msms_47139;47146;B03_09_150304_human_ecoli_B_3ul_3um_column_95_HCD_OT_2hrs_30B_9B_msms_47538;47907;B03_03_150304_human_ecoli_C_3ul_3um_column_95_HCD_OT_2hrs_30B_9B_msms_47822;B03_10_150304_human_ecoli_A_3ul_3um_column_95_HCD_OT_2hrs_30B_9B_msms_47386;B03_18_150304_human_ecoli_C_3ul_3um_column_95_HCD_OT_2hrs_30B_9B_msms_48469;B03_06_150304_human_ecoli_E_3ul_3um_column_95_HCD_OT_2hrs_30B_9B_msms_47557;47870;48011;B03_07_150304_human_ecoli_D_3ul_3um_column_95_HCD_OT_2hrs_30B_9B_msms_47719;B03_15_150304_human_ecoli_E_3ul_3um_column_95_HCD_OT_2hrs_30B_9B_msms_49413;B03_12_150304_human_ecoli_B_3ul_3um_column_95_HCD_OT_2hrs_30B_9B_msms_49665;49920;B03_04_150304_human_ecoli_D_3ul_3um_column_95_HCD_OT_2hrs_30B_9B_msms_47626;B03_05_150304_human_ecoli_E_3ul_3um_column_95_HCD_OT_2hrs_30B_9B_msms_47673;B03_17_150304_human_ecoli_D_3ul_3um_column_95_HCD_OT_2hrs_30B_9B_msms_48666	748.884	748.886	103.337	105.337	2323239,2323253,2323254,2323257,2323258,2323255,2323260,2323267,2323274,2323266,2323243,2323259,2323264,2323252,2323265,2323262,2323269,2323228	18	1495.76	2	60.1633	18		1.64288	104.426;104.677;104.384;104.403;104.346;104.717;104.311;104.512;104.39;103.96;104.328;104.045;NA;104.393;NA;103.459;104.037;103.822;103.917;103.799	748.885431263112;748.885529537006;748.885393786055;748.885391430424;748.885328378718;748.885366416598;748.885219634096;748.885453667946;748.88529448155;748.885107208622;748.88530711545;748.885215576786;NA;748.885376545611;NA;748.884975833494;748.8852384924;748.885288476611;748.885240162797;748.885305252804	76.0727386474609;50.0877799987793;54.1993598937988;42.3169403076172;60.3450202941895;42.3169403076172;58.3199806213379;65.0429306030273;56.1392288208008;56.1392288208008;92.8564376831055;50.0877799987793;NA;79.0885772705078;NA;52.1007385253906;59.225170135498;65.0429306030273;66.9886932373047;56.5691184997559	1	0.089	0.34	0.047	0.066	0.009	0.38	-0.026	0.175	0.053	-0.377	-0.009	-0.292	-0.440047	0.056	-0.0122732	-0.878	-0.3	-0.515	-0.42	-0.538	4.5974e-05	3.1059e-05	9.2884e-05	5.5623e-05	-3.3998e-06	0.00028129	0.00030135	0.00021662	0.00055435	0.00051742	0.00024572	0.00054035	0.000502493	0.0012311	0.0012449	0.0014445	0.0014548	0.0012232	0.0010874	0.0010717
Feature_40425	483.57	86.3085	AGYPLEHPFDFR	O95470	B03_20_150304_human_ecoli_A_3ul_3um_column_95_HCD_OT_2hrs_30B_9B_msms_37570;B03_18_150304_human_ecoli_C_3ul_3um_column_95_HCD_OT_2hrs_30B_9B_msms_37811;B03_21_150304_human_ecoli_A_3ul_3um_column_95_HCD_OT_2hrs_30B_9B_msms_37392	483.569	483.571	85.3085	87.3085	575431,575414,575424,575426,575425,575423,575422,575420	8	1447.69	3	21.914	7		1	NA;NA;NA;86.266;86.478;NA;86.438;NA;NA;86.231;NA;NA;NA;86.386;NA;NA;86.117;NA;85.727;85.583	NA;NA;NA;483.570010437569;483.570137922533;NA;483.569872924199;NA;NA;483.569893858106;NA;NA;NA;483.569940373494;NA;NA;483.569958992944;NA;483.570495422833;NaN	NA;NA;NA;NaN;NaN;NA;NaN;NA;NA;NaN;NA;NA;NA;NaN;NA;NA;19.7807102203369;NA;23.4682903289795;22.493	1	0.0908155	0.192266	-0.0196625	-0.0425	0.1695	0.058118	0.1295	0.105052	0.00934003	-0.0775	0.10536	-0.354515	-0.42954	0.0775	0.0346436	-0.131386	-0.1915	-0.520239	-0.5815	-0.7255	-0.000513262	-0.000503512	-0.000445152	-0.0003951	-0.00056128	-0.000411634	-0.00057128	-0.000291462	-0.000160618	-0.00027923	-0.000337894	-0.000294509	-0.0002529	0.00036975	0.000448218	0.000290104	0.00046358	0.000289111	6.8387e-05	0.00025813
Feature_40426	784.38	72.2315	AGYNLVASATEGQMR	P0AEB2	B03_06_150304_human_ecoli_E_3ul_3um_column_95_HCD_OT_2hrs_30B_9B_msms_28787;B03_16_150304_human_ecoli_E_3ul_3um_column_95_HCD_OT_2hrs_30B_9B_msms_29632;B03_08_150304_human_ecoli_C_3ul_3um_column_95_HCD_OT_2hrs_30B_9B_msms_28678;28686;B03_03_150304_human_ecoli_C_3ul_3um_column_95_HCD_OT_2hrs_30B_9B_msms_28813;B03_05_150304_human_ecoli_E_3ul_3um_column_95_HCD_OT_2hrs_30B_9B_msms_28811;B03_14_150304_human_ecoli_D_3ul_3um_column_95_HCD_OT_2hrs_30B_9B_msms_29631;B03_17_150304_human_ecoli_D_3ul_3um_column_95_HCD_OT_2hrs_30B_9B_msms_29410	784.379	784.381	71.2315	73.2315	2451433,2451487,2451583,2451494,2451478,2451495,2451493,2451489,2451491,2451492	10	1566.75	2	31.7239	10		1	72.073;72.432;NA;72.343;72.306;NA;72.127;72.383;NA;NA;NA;NA;72.047;NA;72.19;72.273;NA;71.674;NA;NA	784.38011708789;784.380650115946;NA;NaN;784.380314662174;NA;784.381444262664;784.379813550593;NA;NA;NA;NA;NaN;NA;784.380169775948;NaN;NA;784.380046637876;NA;NA	NaN;26.7713794708252;NA;26.771;36.5965881347656;NA;37.7695808410645;NaN;NA;NA;NA;NA;26.771;NA;37.7695808410645;29.618;NA;NaN;NA;NA	1	-0.1585	0.2005	0.0381157	0.1115	0.0745	-0.0262123	-0.1045	0.1515	0.0249539	-0.0864877	0.000362162	-0.354467	-0.1845	0.033904	-0.0415	0.0415	-0.151654	-0.5575	-0.379275	-0.545421	1.4282e-05	0.00016437	0.000330847	-3.13494e-05	-0.00014357	0.000130386	0.00015905	0.00048341	0.000442876	0.000748652	0.000491403	0.000458027	0.000396717	0.0013067	0.0015266	0.00155824	0.00144506	0.0013826	0.00145734	0.00127323
Feature_40427	829.357	87.423	AGYDMWPGPYGSGGSR	Q46851	B03_15_150304_human_ecoli_E_3ul_3um_column_95_HCD_OT_2hrs_30B_9B_msms_39132;B03_16_150304_human_ecoli_E_3ul_3um_column_95_HCD_OT_2hrs_30B_9B_msms_39048;B03_14_150304_human_ecoli_D_3ul_3um_column_95_HCD_OT_2hrs_30B_9B_msms_38847;B03_17_150304_human_ecoli_D_3ul_3um_column_95_HCD_OT_2hrs_30B_9B_msms_38680;B03_06_150304_human_ecoli_E_3ul_3um_column_95_HCD_OT_2hrs_30B_9B_msms_37804;B03_03_150304_human_ecoli_C_3ul_3um_column_95_HCD_OT_2hrs_30B_9B_msms_38022;B03_04_150304_human_ecoli_D_3ul_3um_column_95_HCD_OT_2hrs_30B_9B_msms_37822;B03_07_150304_human_ecoli_D_3ul_3um_column_95_HCD_OT_2hrs_30B_9B_msms_37819;B03_05_150304_human_ecoli_E_3ul_3um_column_95_HCD_OT_2hrs_30B_9B_msms_37887;B03_18_150304_human_ecoli_C_3ul_3um_column_95_HCD_OT_2hrs_30B_9B_msms_38586	829.356	829.358	86.423	88.423	2587859,2587856,2587853,2587858,2587857,2587843,2587842,2587854,2587844,2587851,2587849,2587852,2587848,2587850,2587847	15	1656.7	2	23.5817	15		1	87.396;87.658;87.38;87.529;87.423;87.577;87.418;87.59;NA;NA;87.551;87.168;87.016;87.526;87.563;87.422;87.259;NA;NA;NA	829.357091481397;829.356656722373;829.357031057824;829.356868266994;829.357193806321;829.356949436838;829.356728349175;829.356447174738;NA;NA;829.35718240011;829.356556987347;829.357443561568;829.357470468389;829.357120685792;829.35742663075;NaN;NA;NA;NA	NaN;19.6720409393311;23.9005298614502;24.4805698394775;19.2868595123291;19.7631301879883;NaN;NaN;NA;NA;NaN;NaN;22.6296806335449;29.5801200866699;28.0315704345703;23.9914207458496;24.481;NA;NA;NA	1	-0.027	0.235	-0.043	0.106	0	0.154	-0.005	0.167	0.000301643	-0.0542681	0.128	-0.255	-0.407	0.103	0.14	-0.001	-0.164	-0.524699	-0.503978	-0.54872	0.00024796	0.00034752	0.00057797	0.00048316	-7.4034e-05	0.0004319	0.00032703	0.00061693	0.000682337	0.000525191	0.00069895	0.00099226	0.00072882	0.0017104	0.0016205	0.0013783	0.00181152	0.00155287	0.00147253	0.00154962
Feature_40428	837.353	71.117	AGYDMWPGPYGSGGSR	Q46851	B03_15_150304_human_ecoli_E_3ul_3um_column_95_HCD_OT_2hrs_30B_9B_msms_29016	837.352	837.354	70.117	72.117	2607507,2607509	2	1672.69	2	20.049	1	Oxidation (M)	0.637592	NA;NA;NA;NA;NA;70.819;NA;NA;NA;NA;NA;NA;NA;71.117;NA;NA;NA;NA;NA;NA	NA;NA;NA;NA;NA;837.354274745264;NA;NA;NA;NA;NA;NA;NA;837.353170499264;NA;NA;NA;NA;NA;NA	NA;NA;NA;NA;NA;NaN;NA;NA;NA;NA;NA;NA;NA;20.0490093231201;NA;NA;NA;NA;NA;NA	1	0.102266	0.19083	0.0356424	0.0268697	0.107647	-0.0374185	0.0171596	0.0843764	0.0196752	-0.0942443	-0.0258485	-0.359186	-0.310505	0.0264305	0.0347958	-0.0035511	-0.147388	-0.490113	-0.365738	-0.547507	-2.36819e-05	3.52528e-05	0.000266609	-3.44883e-06	-5.96416e-05	3.02467e-05	0.000248429	0.000718349	0.000625166	0.000601412	0.000495784	0.000557947	0.000557499	0.00128662	0.00173227	0.00160453	0.00152517	0.00153542	0.00170529	0.00137547
Feature_40429	669.333	52.545	AGYAEDEVVAVSK	P68066	B03_16_150304_human_ecoli_E_3ul_3um_column_95_HCD_OT_2hrs_30B_9B_msms_17769;B03_15_150304_human_ecoli_E_3ul_3um_column_95_HCD_OT_2hrs_30B_9B_msms_17814;B03_05_150304_human_ecoli_E_3ul_3um_column_95_HCD_OT_2hrs_30B_9B_msms_17210;B03_06_150304_human_ecoli_E_3ul_3um_column_95_HCD_OT_2hrs_30B_9B_msms_17352;B03_07_150304_human_ecoli_D_3ul_3um_column_95_HCD_OT_2hrs_30B_9B_msms_17135;B03_04_150304_human_ecoli_D_3ul_3um_column_95_HCD_OT_2hrs_30B_9B_msms_16991;16985;B03_02_150304_human_ecoli_B_3ul_3um_column_95_HCD_OT_2hrs_30B_9B_msms_17520;B03_11_150304_human_ecoli_A_3ul_3um_column_95_HCD_OT_2hrs_30B_9B_msms_17938	669.332	669.334	51.545	53.545	1940973,1940920,1940992,1940993,1940995,1940996,1940971,1940972	8	1336.65	2	48.5334	8		1.4301	52.578;NA;52.225;52.532;52.758;52.545;NA;NA;NA;52.479;NA;NA;NA;52.731;52.782;NA;NA;NA;NA;NA	NaN;NA;669.333586900583;669.333345349184;669.33341748994;669.333422698656;NA;NA;NA;NaN;NA;NA;NA;669.330426131747;669.330073449271;NA;NA;NA;NA;NA	47.774;NA;38.3368492126465;51.9386215209961;55.7239112854004;45.8252601623535;NA;NA;NA;40.941;NA;NA;NA;61.4092597961426;46.318;NA;NA;NA;NA;NA	1	0.033	0.259445	-0.32	-0.013	0.213	0	0.0386677	0.374918	0.296087	-0.066	-0.115433	-0.295814	-0.319519	0.186	0.237	0.185075	0.0541995	-0.425781	-0.151041	-0.389272	6.74571e-05	5.25536e-05	0.00017052	0.00012067	2.0907e-05	0.00013372	0.000232134	0.000292855	0.000345668	0.000386727	0.000469698	0.00029727	0.000507297	0.00109	0.0014984	0.0013477	0.00125739	0.00108645	0.00100399	0.000950548
Feature_40430	469.243	86.784	AGWFELSK	P76402	B03_16_150304_human_ecoli_E_3ul_3um_column_95_HCD_OT_2hrs_30B_9B_msms_38674;B03_15_150304_human_ecoli_E_3ul_3um_column_95_HCD_OT_2hrs_30B_9B_msms_38788;B03_05_150304_human_ecoli_E_3ul_3um_column_95_HCD_OT_2hrs_30B_9B_msms_37659;B03_06_150304_human_ecoli_E_3ul_3um_column_95_HCD_OT_2hrs_30B_9B_msms_37575;B03_17_150304_human_ecoli_D_3ul_3um_column_95_HCD_OT_2hrs_30B_9B_msms_38376;B03_07_150304_human_ecoli_D_3ul_3um_column_95_HCD_OT_2hrs_30B_9B_msms_37602;B03_08_150304_human_ecoli_C_3ul_3um_column_95_HCD_OT_2hrs_30B_9B_msms_37552;B03_18_150304_human_ecoli_C_3ul_3um_column_95_HCD_OT_2hrs_30B_9B_msms_38216;B03_13_150304_human_ecoli_C_3ul_3um_column_95_HCD_OT_2hrs_30B_9B_msms_37245;B03_19_150304_human_ecoli_B_3ul_3um_column_95_HCD_OT_2hrs_30B_9B_msms_38211;B03_21_150304_human_ecoli_A_3ul_3um_column_95_HCD_OT_2hrs_30B_9B_msms_37918;B03_10_150304_human_ecoli_A_3ul_3um_column_95_HCD_OT_2hrs_30B_9B_msms_37447	469.242	469.244	85.784	87.784	466946,466945,466939,466940,466947,466941,466942,466948,466944,466949,466950,466943	12	936.471	2	53.3153	12		1.2485	NA;NA;NA;86.952;86.857;86.929;86.753;NA;86.913;NA;NA;86.416;NA;86.857;86.815;86.658;86.505;86.237;NA;86.222	NA;NA;NA;469.242498606486;469.242534133274;469.242504142215;469.242606102532;NA;469.242423124723;NA;NA;469.242551415887;NA;469.242460932004;469.242582935315;469.242492712936;469.242453816282;469.242575411152;NA;469.242648214776	NA;NA;NA;57.59;68.224;49.715;47.603;NA;47.603;NA;NA;47.603;NA;68.224;57.59;49.715;57.59;47.603;NA;40.724	1	0.0837862	0.188442	-0.0205487	0.168	0.073	0.145	-0.031	0.104452	0.129	-0.0494701	0.101606	-0.368	-0.434745	0.073	0.031	-0.126	-0.279	-0.547	-0.503521	-0.562	-0.000567541	-0.000584424	-0.000410189	-0.00046432	-0.00060184	-0.00051583	-0.00057905	-0.000330582	-0.00024843	-0.000328826	-0.000280407	-0.00030172	-0.000253775	0.00031381	0.00024889	0.00034033	0.00037032	0.00026207	0.000143406	0.00014822
Feature_40431	821.433	102.42	AGVVTPGITEDQLWR	Q9BWM7	B03_06_150304_human_ecoli_E_3ul_3um_column_95_HCD_OT_2hrs_30B_9B_msms_46834	821.432	821.434	101.42	103.42	2567071,2567073,2567069,2567068,2567070,2567067,2567072	7	1640.85	2	38.995	7		0.637592	102.42;NA;NA;NA;102.42;NA;102.37;NA;NA;102.15;102.51;102.15;NA;NA;NA;102.46;NA;NA;NA;NA	821.434224463647;NA;NA;NA;821.434005495768;NA;821.434413882771;NA;NA;821.43351430917;821.434708129253;821.43444207461;NA;NA;NA;821.434539837997;NA;NA;NA;NA	NaN;NA;NA;NA;38.995;NA;NaN;NA;NA;NaN;NaN;NaN;NA;NA;NA;NaN;NA;NA;NA;NA	1	0	0.236511	-0.04659	0.11104	0	0.292735	-0.05	0.0842411	-0.034759	-0.27	0.09	-0.27	-0.444465	0.0737069	-0.00518068	0.04	-0.32136	-0.466688	-0.410818	-0.556756	0.00019894	0.000203162	0.000317179	0.000291467	0.00035726	0.000316121	0.00057344	0.000595467	0.000756371	0.00092492	0.00069845	0.00075027	0.000762047	0.0016306	0.00168871	0.0017214	0.00172236	0.00165235	0.00155333	0.0014634
Feature_40432	592.988	68.4975	AGVVGPELHEQLLSAEK	Q15149	B03_19_150304_human_ecoli_B_3ul_3um_column_95_HCD_OT_2hrs_30B_9B_msms_27158;26760;B03_17_150304_human_ecoli_D_3ul_3um_column_95_HCD_OT_2hrs_30B_9B_msms_26918;27357;B03_12_150304_human_ecoli_B_3ul_3um_column_95_HCD_OT_2hrs_30B_9B_msms_27656;B03_11_150304_human_ecoli_A_3ul_3um_column_95_HCD_OT_2hrs_30B_9B_msms_27285;B03_16_150304_human_ecoli_E_3ul_3um_column_95_HCD_OT_2hrs_30B_9B_msms_27194;B03_20_150304_human_ecoli_A_3ul_3um_column_95_HCD_OT_2hrs_30B_9B_msms_26621;B03_02_150304_human_ecoli_B_3ul_3um_column_95_HCD_OT_2hrs_30B_9B_msms_26637;27047;27157;B03_15_150304_human_ecoli_E_3ul_3um_column_95_HCD_OT_2hrs_30B_9B_msms_27206;27600;B03_14_150304_human_ecoli_D_3ul_3um_column_95_HCD_OT_2hrs_30B_9B_msms_27124;B03_21_150304_human_ecoli_A_3ul_3um_column_95_HCD_OT_2hrs_30B_9B_msms_26448;B03_18_150304_human_ecoli_C_3ul_3um_column_95_HCD_OT_2hrs_30B_9B_msms_26836;B03_13_150304_human_ecoli_C_3ul_3um_column_95_HCD_OT_2hrs_30B_9B_msms_26044;B03_08_150304_human_ecoli_C_3ul_3um_column_95_HCD_OT_2hrs_30B_9B_msms_26356;26783;B03_03_150304_human_ecoli_C_3ul_3um_column_95_HCD_OT_2hrs_30B_9B_msms_26497;B03_04_150304_human_ecoli_D_3ul_3um_column_95_HCD_OT_2hrs_30B_9B_msms_26345;26705;B03_09_150304_human_ecoli_B_3ul_3um_column_95_HCD_OT_2hrs_30B_9B_msms_26786;26439;B03_07_150304_human_ecoli_D_3ul_3um_column_95_HCD_OT_2hrs_30B_9B_msms_26300;B03_06_150304_human_ecoli_E_3ul_3um_column_95_HCD_OT_2hrs_30B_9B_msms_26427;26903;B03_10_150304_human_ecoli_A_3ul_3um_column_95_HCD_OT_2hrs_30B_9B_msms_26714;26321;B03_05_150304_human_ecoli_E_3ul_3um_column_95_HCD_OT_2hrs_30B_9B_msms_26738;26378	592.987	592.989	67.4975	69.4975	1445093,1445099,1445103,1445105,1445110,1445095,1445111,1445092,1445097,1445090,1445104,1445107,1445098,1445109,1445112,1445100,1445096,1445106,1445101,1445102	20	1775.94	3	67.9626	20		1.36275	68.664;68.661;68.55;68.573;68.67;68.476;68.582;68.575;68.524;68.395;68.415;68.195;68.18;68.487;68.531;68.508;68.36;68.048;68.156;67.933	592.988351613886;592.988090448104;592.988139743437;592.988082087683;592.98807091295;592.987998524213;592.987981558523;592.988007628273;592.988285898772;592.988032921483;592.988076267475;592.988056187241;592.988015005503;592.987987653253;592.988163805751;592.988025571;592.988084875869;592.98798165333;592.988216147615;592.987883359059	72.5834426879883;67.9023666381836;56.4240989685059;69.1882171630859;78.2279815673828;65.104736328125;72.4328384399414;101.055000305176;59.5022087097168;69.1882171630859;57.9357109069824;61.4774894714355;62.9404907226563;74.4284133911133;54.2918395996094;48.2881011962891;70.7830505371094;80.3608016967773;74.4284133911133;62.7089691162109	2	0.1665	0.1635	0.0525	0.0755	0.1725	-0.0215	0.0845	0.0775	0.0265	-0.1025	-0.0825	-0.3025	-0.3175	-0.0105	0.0335	0.0105	-0.1375	-0.4495	-0.3415	-0.5645	-0.00033928	-0.00024032	-0.00016144	-0.000306885	-0.000318205	-0.00020364	-4.5099e-05	0.00024674	0.00021498	0.0002321	6.2402e-05	-7.0616e-05	0.00019984	0.00063656	0.00082752	0.00095118	0.00083945	0.000701115	0.00098101	0.00083353
Feature_40433	888.979	68.5085	AGVVGPELHEQLLSAEK	Q15149	B03_20_150304_human_ecoli_A_3ul_3um_column_95_HCD_OT_2hrs_30B_9B_msms_26684;B03_17_150304_human_ecoli_D_3ul_3um_column_95_HCD_OT_2hrs_30B_9B_msms_26915;B03_18_150304_human_ecoli_C_3ul_3um_column_95_HCD_OT_2hrs_30B_9B_msms_26849;B03_16_150304_human_ecoli_E_3ul_3um_column_95_HCD_OT_2hrs_30B_9B_msms_27213;B03_11_150304_human_ecoli_A_3ul_3um_column_95_HCD_OT_2hrs_30B_9B_msms_27300;B03_12_150304_human_ecoli_B_3ul_3um_column_95_HCD_OT_2hrs_30B_9B_msms_27691;B03_15_150304_human_ecoli_E_3ul_3um_column_95_HCD_OT_2hrs_30B_9B_msms_27249;B03_14_150304_human_ecoli_D_3ul_3um_column_95_HCD_OT_2hrs_30B_9B_msms_27135;B03_19_150304_human_ecoli_B_3ul_3um_column_95_HCD_OT_2hrs_30B_9B_msms_26814;B03_21_150304_human_ecoli_A_3ul_3um_column_95_HCD_OT_2hrs_30B_9B_msms_26494;B03_02_150304_human_ecoli_B_3ul_3um_column_95_HCD_OT_2hrs_30B_9B_msms_26657;B03_03_150304_human_ecoli_C_3ul_3um_column_95_HCD_OT_2hrs_30B_9B_msms_26511;B03_09_150304_human_ecoli_B_3ul_3um_column_95_HCD_OT_2hrs_30B_9B_msms_26496;B03_08_150304_human_ecoli_C_3ul_3um_column_95_HCD_OT_2hrs_30B_9B_msms_26436;B03_04_150304_human_ecoli_D_3ul_3um_column_95_HCD_OT_2hrs_30B_9B_msms_26381;26385;B03_13_150304_human_ecoli_C_3ul_3um_column_95_HCD_OT_2hrs_30B_9B_msms_26115;B03_10_150304_human_ecoli_A_3ul_3um_column_95_HCD_OT_2hrs_30B_9B_msms_26381;B03_07_150304_human_ecoli_D_3ul_3um_column_95_HCD_OT_2hrs_30B_9B_msms_26306;B03_06_150304_human_ecoli_E_3ul_3um_column_95_HCD_OT_2hrs_30B_9B_msms_26474;B03_05_150304_human_ecoli_E_3ul_3um_column_95_HCD_OT_2hrs_30B_9B_msms_26410	888.977	888.98	67.5085	69.5085	2697492,2697507,2697499,2697503,2697500,2697501,2697493,2697509,2697498,2697494,2697504,2697506,2697497,2697502,2697511,2697496,2697495,2697508,2697510,2697505	20	1775.94	2	63.7852	20		0.80995	68.641;68.694;68.536;68.53;68.657;68.505;68.521;68.603;68.531;68.398;68.393;68.167;68.135;68.496;68.526;68.512;68.336;68.069;68.164;67.947	888.97866115777;888.979054002486;888.979411378692;888.978610013689;888.979238142732;888.97882910593;888.978844391524;888.978558775414;888.978464447715;888.978744269223;888.978593524371;888.978547874968;888.978731442501;888.979038936196;888.97915556717;888.979169772046;888.978611335126;888.978519918042;888.97880808279;888.978811086271	32.8581504821777;79.8365631103516;85.3624572753906;62.9404907226563;44.998348236084;50.3049697875977;78.9500427246094;52.1723403930664;42.7076301574707;68.4104766845703;87.3878479003906;74.1408462524414;71.2626266479492;66.0215835571289;54.1032600402832;22.0513000488281;38.2271003723145;97.0952072143555;81.5099029541016;85.3624572753906	2	0.1325	0.1855	0.0275	0.0215	0.1485	-0.0035	0.0125	0.0945	0.0225	-0.1105	-0.1155	-0.3415	-0.3735	-0.0125	0.0175	0.0035	-0.1725	-0.4395	-0.3445	-0.5615	6.4048e-05	0.00016562	0.00016063	5.94e-05	0.00010354	9.7683e-05	0.00043481	0.00094279	0.00077386	0.00079375	0.00052984	0.00065024	0.00070553	0.0014836	0.001754	0.0017965	0.0017384	0.0016445	0.0021319	0.0017856
Feature_40434	472.27	37.068	AGVSQVLNR	P30876	B03_16_150304_human_ecoli_E_3ul_3um_column_95_HCD_OT_2hrs_30B_9B_msms_8848	472.269	472.271	36.068	38.068	489813,489819,489818,489815,489816,489817	6	942.525	2	54.1908	6		0.637592	NA;37.013;NA;37.131;NA;37.002;NA;NA;NA;36.859;NA;NA;NA;NA;37.256;37.123;NA;NA;NA;NA	NA;472.269535233802;NA;472.269710790628;NA;472.26965167127;NA;NA;NA;472.269581699651;NA;NA;NA;NA;472.269595476789;472.269561641654;NA;NA;NA;NA	NA;NaN;NA;NaN;NA;NaN;NA;NA;NA;NaN;NA;NA;NA;NA;54.1907501220703;NaN;NA;NA;NA;NA	1	0.194175	-0.055	0.00279427	0.063	0.285442	-0.066	-0.496421	0.257517	0.19403	-0.209	-0.294118	-0.34711	-0.361546	-0.234407	0.188	0.055	0.0588578	-0.508856	-0.0861352	-0.331677	-0.00042919	-0.0004247	-0.000399448	-0.00058572	-0.00034888	-0.00056515	-0.000437	-0.000256188	-9.90877e-05	-0.00017694	-0.000151928	-0.000267441	-0.000189131	0.000140067	0.00037693	0.00024946	0.000375353	0.000240888	0.00023963	0.000259548
Feature_40435	480.238	40.595	AGVSFSGHR	Q16643	B03_21_150304_human_ecoli_A_3ul_3um_column_95_HCD_OT_2hrs_30B_9B_msms_10615;B03_20_150304_human_ecoli_A_3ul_3um_column_95_HCD_OT_2hrs_30B_9B_msms_10714;B03_16_150304_human_ecoli_E_3ul_3um_column_95_HCD_OT_2hrs_30B_9B_msms_10879;B03_18_150304_human_ecoli_C_3ul_3um_column_95_HCD_OT_2hrs_30B_9B_msms_10768;B03_19_150304_human_ecoli_B_3ul_3um_column_95_HCD_OT_2hrs_30B_9B_msms_10728;B03_12_150304_human_ecoli_B_3ul_3um_column_95_HCD_OT_2hrs_30B_9B_msms_11059;B03_17_150304_human_ecoli_D_3ul_3um_column_95_HCD_OT_2hrs_30B_9B_msms_10723;B03_11_150304_human_ecoli_A_3ul_3um_column_95_HCD_OT_2hrs_30B_9B_msms_10768;B03_14_150304_human_ecoli_D_3ul_3um_column_95_HCD_OT_2hrs_30B_9B_msms_10664;B03_02_150304_human_ecoli_B_3ul_3um_column_95_HCD_OT_2hrs_30B_9B_msms_10808;B03_15_150304_human_ecoli_E_3ul_3um_column_95_HCD_OT_2hrs_30B_9B_msms_10845;B03_09_150304_human_ecoli_B_3ul_3um_column_95_HCD_OT_2hrs_30B_9B_msms_10676;B03_03_150304_human_ecoli_C_3ul_3um_column_95_HCD_OT_2hrs_30B_9B_msms_10454;B03_10_150304_human_ecoli_A_3ul_3um_column_95_HCD_OT_2hrs_30B_9B_msms_10567;B03_13_150304_human_ecoli_C_3ul_3um_column_95_HCD_OT_2hrs_30B_9B_msms_10362;B03_06_150304_human_ecoli_E_3ul_3um_column_95_HCD_OT_2hrs_30B_9B_msms_10654;B03_05_150304_human_ecoli_E_3ul_3um_column_95_HCD_OT_2hrs_30B_9B_msms_10616;B03_04_150304_human_ecoli_D_3ul_3um_column_95_HCD_OT_2hrs_30B_9B_msms_10504;B03_08_150304_human_ecoli_C_3ul_3um_column_95_HCD_OT_2hrs_30B_9B_msms_10313;B03_07_150304_human_ecoli_D_3ul_3um_column_95_HCD_OT_2hrs_30B_9B_msms_10372	480.237	480.239	39.595	41.595	548624,548622,548616,548601,548623,548611,548627,548618,548626,548608,548600,548605,548604,548625,548619,548609,548606,548621,548620,548602	20	958.462	2	123.898	20	Acetyl (Protein N-term)	1.13702	40.818;40.543;40.761;40.717;40.926;40.53;40.462;40.863;40.861;40.487;40.509;40.376;40.29;40.575;40.742;40.718;40.667;40.31;40.615;40.298	480.238293095722;480.238257591085;480.23831852819;480.238261054444;480.238287718706;480.238267201786;480.23835410856;480.238274377833;480.238389002589;480.238337368774;480.238305880887;480.238347052137;480.238396214348;480.238195996482;480.238315215711;480.238370753593;480.238221268005;480.238363669684;480.238347470249;480.238372119211	142.043304443359;126.242599487305;126.242599487305;125.037803649902;125.817199707031;103.546401977539;102.067199707031;130.310806274414;127.995101928711;119.067596435547;119.067596435547;138.062393188477;130.310806274414;125.160499572754;125.037803649902;126.242599487305;119.067596435547;104.013603210449;126.242599487305;136.392105102539	1	0.223	-0.052	0.166	0.122	0.331	-0.065	-0.133	0.268	0.266	-0.108	-0.086	-0.219	-0.305	-0.02	0.147	0.123	0.072	-0.285	0.02	-0.297	-0.00051606	-0.00046274	-0.00033332	-0.00050388	-0.00044616	-0.00039554	-0.00038988	-0.00018461	-0.00018504	-0.00034988	-0.0001939	-0.00029514	-0.00025389	0.00017835	0.00049845	0.00020938	0.00048955	0.00029263	0.00025451	0.00011675
Feature_40436	534.949	28.722	AGVQSVGEKESLEAAK	Q86VM9	B03_06_150304_human_ecoli_E_3ul_3um_column_95_HCD_OT_2hrs_30B_9B_msms_4178	534.948	534.95	27.722	29.722	990186,990190,990187,990185,990188,990189,990184,990182,990183,990175,990180,990168	12	1601.83	3	22.431	10		0.637592	NA;NA;28.535;28.695;29.517;NA;NA;29.309;29.667;NA;27.879;NA;28.407;28.478;NA;28.797;29.2;NA;28.722;28.706	NA;NA;534.949178937709;534.94916126509;534.949298108766;NA;NA;534.949074242566;534.948867805352;NA;534.949332067591;NA;534.949286005749;534.949046223731;NA;534.948954683225;534.949175277508;NA;534.949192456765;534.949073524482	NA;NA;NaN;NaN;22.431;NA;NA;NaN;NaN;NA;NaN;NA;NaN;NaN;NA;NaN;NaN;NA;NaN;NaN	1	1.04386	-0.797688	-0.187	-0.027	0.795	-0.349688	-0.864037	0.587	0.945	-0.694221	-0.843	-0.4918	-0.315	-0.244	0.350114	0.075	0.478	-0.588314	0	-0.016	-0.000238528	-0.000179162	-8.725e-05	-0.00042056	-0.00023904	-0.000199444	-2.23338e-05	-8.2238e-05	2.8599e-05	0.000217213	0.0001304	0.000261576	6.5326e-05	0.00038999	0.00076393	0.00070242	0.00052438	0.000673578	0.00058117	0.00048085
Feature_40437	785.441	57.853	AGVPGVAAPGAPAAAPPAK	P53350	B03_11_150304_human_ecoli_A_3ul_3um_column_95_HCD_OT_2hrs_30B_9B_msms_21029;B03_16_150304_human_ecoli_E_3ul_3um_column_95_HCD_OT_2hrs_30B_9B_msms_20954;B03_12_150304_human_ecoli_B_3ul_3um_column_95_HCD_OT_2hrs_30B_9B_msms_21284;B03_17_150304_human_ecoli_D_3ul_3um_column_95_HCD_OT_2hrs_30B_9B_msms_20754;B03_19_150304_human_ecoli_B_3ul_3um_column_95_HCD_OT_2hrs_30B_9B_msms_20556;B03_20_150304_human_ecoli_A_3ul_3um_column_95_HCD_OT_2hrs_30B_9B_msms_20524;B03_21_150304_human_ecoli_A_3ul_3um_column_95_HCD_OT_2hrs_30B_9B_msms_20397;B03_03_150304_human_ecoli_C_3ul_3um_column_95_HCD_OT_2hrs_30B_9B_msms_20341;B03_18_150304_human_ecoli_C_3ul_3um_column_95_HCD_OT_2hrs_30B_9B_msms_20645;B03_10_150304_human_ecoli_A_3ul_3um_column_95_HCD_OT_2hrs_30B_9B_msms_20323;B03_15_150304_human_ecoli_E_3ul_3um_column_95_HCD_OT_2hrs_30B_9B_msms_21023;B03_14_150304_human_ecoli_D_3ul_3um_column_95_HCD_OT_2hrs_30B_9B_msms_20823;B03_02_150304_human_ecoli_B_3ul_3um_column_95_HCD_OT_2hrs_30B_9B_msms_20550;B03_07_150304_human_ecoli_D_3ul_3um_column_95_HCD_OT_2hrs_30B_9B_msms_20215;B03_08_150304_human_ecoli_C_3ul_3um_column_95_HCD_OT_2hrs_30B_9B_msms_20225;B03_13_150304_human_ecoli_C_3ul_3um_column_95_HCD_OT_2hrs_30B_9B_msms_20015;B03_06_150304_human_ecoli_E_3ul_3um_column_95_HCD_OT_2hrs_30B_9B_msms_20402;B03_04_150304_human_ecoli_D_3ul_3um_column_95_HCD_OT_2hrs_30B_9B_msms_20127;B03_09_150304_human_ecoli_B_3ul_3um_column_95_HCD_OT_2hrs_30B_9B_msms_20494;B03_05_150304_human_ecoli_E_3ul_3um_column_95_HCD_OT_2hrs_30B_9B_msms_20246	785.44	785.442	56.853	58.853	2456879,2456884,2456881,2456887,2456871,2456877,2456866,2456874,2456886,2456883,2456873,2456876,2456882,2456868,2456869,2456867,2456885,2456875,2456870,2456872	20	1568.87	2	26.0357	20		0.637592	57.896;58.015;57.591;57.809;58.04;57.881;57.768;58.168;57.984;57.84;57.625;57.488;57.478;57.871;57.866;57.967;57.875;57.363;57.675;57.357	785.44130532725;785.441271980494;785.441206471572;785.441060123812;785.441383806127;785.441412758548;785.44123013138;785.441208558743;785.441651872292;785.441317063647;785.441427008362;785.441045894356;785.441249679721;785.441251611688;785.4416699039;785.441378939646;785.441409414947;785.441140772491;785.441290774969;785.440918472362	31.4096908569336;21.6760692596436;26.4119396209717;21.6760692596436;32.8581504821777;21.308629989624;43.3695907592773;21.6760692596436;16.924409866333;16.6147403717041;21.6760692596436;27.2710094451904;26.4119396209717;27.2710094451904;35.491828918457;27.2710094451904;21.6760692596436;31.8831806182861;20.5652294158936;27.2710094451904	1	0.043	0.162	-0.262	-0.044	0.187	0.028	-0.085	0.315	0.131	-0.013	-0.228	-0.365	-0.375	0.018	0.013	0.114	0.022	-0.49	-0.178	-0.496	0.00017731	0.00020161	0.00019963	0.00022713	0.00041009	0.00030196	0.00049679	0.00061169	0.00060352	0.00064973	0.00059701	0.00054692	0.00064991	0.0015803	0.0016165	0.0014744	0.0016289	0.0014142	0.0013769	0.0013115
Feature_40438	891.834	143.098	AGVPGIPPNSTLVFDVELLDVKPAPK	P45523	B03_15_150304_human_ecoli_E_3ul_3um_column_95_HCD_OT_2hrs_30B_9B_msms_73437;73382;B03_06_150304_human_ecoli_E_3ul_3um_column_95_HCD_OT_2hrs_30B_9B_msms_71524;71543;B03_14_150304_human_ecoli_D_3ul_3um_column_95_HCD_OT_2hrs_30B_9B_msms_73372;B03_05_150304_human_ecoli_E_3ul_3um_column_95_HCD_OT_2hrs_30B_9B_msms_71787;71700;B03_04_150304_human_ecoli_D_3ul_3um_column_95_HCD_OT_2hrs_30B_9B_msms_71731;B03_16_150304_human_ecoli_E_3ul_3um_column_95_HCD_OT_2hrs_30B_9B_msms_73336;B03_18_150304_human_ecoli_C_3ul_3um_column_95_HCD_OT_2hrs_30B_9B_msms_72915;B03_07_150304_human_ecoli_D_3ul_3um_column_95_HCD_OT_2hrs_30B_9B_msms_71538;B03_08_150304_human_ecoli_C_3ul_3um_column_95_HCD_OT_2hrs_30B_9B_msms_71546;B03_03_150304_human_ecoli_C_3ul_3um_column_95_HCD_OT_2hrs_30B_9B_msms_71782;B03_02_150304_human_ecoli_B_3ul_3um_column_95_HCD_OT_2hrs_30B_9B_msms_71915;B03_12_150304_human_ecoli_B_3ul_3um_column_95_HCD_OT_2hrs_30B_9B_msms_73945;B03_13_150304_human_ecoli_C_3ul_3um_column_95_HCD_OT_2hrs_30B_9B_msms_71168;B03_19_150304_human_ecoli_B_3ul_3um_column_95_HCD_OT_2hrs_30B_9B_msms_72966;B03_09_150304_human_ecoli_B_3ul_3um_column_95_HCD_OT_2hrs_30B_9B_msms_71419;B03_10_150304_human_ecoli_A_3ul_3um_column_95_HCD_OT_2hrs_30B_9B_msms_71259;B03_11_150304_human_ecoli_A_3ul_3um_column_95_HCD_OT_2hrs_30B_9B_msms_72720	891.833	891.835	142.098	144.098	2702584,2702589,2702579,2702580,2702588,2702577,2702585,2702581,2702575,2702591,2702587,2702576,2702578,2702582,2702583,2702586,2702573,2702574	18	2672.48	3	37.8586	18		1	143.061;143.133;143.064;143.063;143.084;143.147;143.103;143.1;143.15;143.06;143.107;143.05;143.072;143.172;143.137;143.13;143.096;143.091;NA;NA	891.833591363795;891.834658791998;891.834975628593;891.834064580634;891.834699642422;891.834114885374;891.834922882088;891.834720497431;NaN;NaN;891.835242762301;891.834528275176;891.834568519727;891.834479720624;891.834660505841;891.834972151351;891.836004469843;891.834308878656;NA;NA	33.6489295959473;32.8824806213379;42.7908706665039;27.4193992614746;53.9978485107422;43.2406997680664;42.7908706665039;25.6841201782227;46.065;16.829;37.820930480957;43.2406997680664;15.5535097122192;59.3587188720703;41.9081497192383;NaN;37.573600769043;42.7908706665039;NA;NA	1	-0.037	0.035	-0.034	-0.035	-0.014	0.049	0.005	0.002	0.052	-0.038	0.009	-0.048	-0.026	0.074	0.039	0.032	-0.002	-0.007	-0.155269	-0.20442	-9.6694e-05	-4.6984e-05	0.00013368	-1.2007e-06	-0.00012598	0.00022477	0.00019549	0.00034624	0.000345577	0.000199629	9.982e-05	0.00045141	0.0001454	0.0013396	0.0013959	0.00113	0.0012479	0.0016625	0.00134035	0.00119212
Feature_40439	491.948	47.791	AGVNTVTTLVENKK	P62424	B03_21_150304_human_ecoli_A_3ul_3um_column_95_HCD_OT_2hrs_30B_9B_msms_14505;B03_19_150304_human_ecoli_B_3ul_3um_column_95_HCD_OT_2hrs_30B_9B_msms_14635;B03_20_150304_human_ecoli_A_3ul_3um_column_95_HCD_OT_2hrs_30B_9B_msms_14595;B03_17_150304_human_ecoli_D_3ul_3um_column_95_HCD_OT_2hrs_30B_9B_msms_14748;B03_14_150304_human_ecoli_D_3ul_3um_column_95_HCD_OT_2hrs_30B_9B_msms_14720;B03_18_150304_human_ecoli_C_3ul_3um_column_95_HCD_OT_2hrs_30B_9B_msms_14765;B03_03_150304_human_ecoli_C_3ul_3um_column_95_HCD_OT_2hrs_30B_9B_msms_14634;B03_12_150304_human_ecoli_B_3ul_3um_column_95_HCD_OT_2hrs_30B_9B_msms_15162;B03_05_150304_human_ecoli_E_3ul_3um_column_95_HCD_OT_2hrs_30B_9B_msms_14495;B03_02_150304_human_ecoli_B_3ul_3um_column_95_HCD_OT_2hrs_30B_9B_msms_14925;B03_15_150304_human_ecoli_E_3ul_3um_column_95_HCD_OT_2hrs_30B_9B_msms_14887;B03_16_150304_human_ecoli_E_3ul_3um_column_95_HCD_OT_2hrs_30B_9B_msms_14887;B03_11_150304_human_ecoli_A_3ul_3um_column_95_HCD_OT_2hrs_30B_9B_msms_14898;B03_10_150304_human_ecoli_A_3ul_3um_column_95_HCD_OT_2hrs_30B_9B_msms_14487;B03_09_150304_human_ecoli_B_3ul_3um_column_95_HCD_OT_2hrs_30B_9B_msms_14693;B03_08_150304_human_ecoli_C_3ul_3um_column_95_HCD_OT_2hrs_30B_9B_msms_14272;B03_07_150304_human_ecoli_D_3ul_3um_column_95_HCD_OT_2hrs_30B_9B_msms_14426;B03_06_150304_human_ecoli_E_3ul_3um_column_95_HCD_OT_2hrs_30B_9B_msms_14642;B03_04_150304_human_ecoli_D_3ul_3um_column_95_HCD_OT_2hrs_30B_9B_msms_14114	491.947	491.949	46.791	48.791	640392,640389,640385,640394,640377,640384,640387,640388,640379,640378,640391,640383,640381,640393,640380,640390,640382,640376,640386	19	1472.82	3	86.4669	19		1.45278	48.102;48.01;47.297;47.905;48.18;47.903;47.701;48.206;48.02;47.717;47.596;NA;47.437;47.718;47.791;47.912;47.832;47.226;47.559;47.31	491.947631196367;491.947667702798;491.947676769459;491.947629335459;491.947592822342;491.94766188231;491.94769255428;491.94764851628;491.947776983562;491.947627569605;491.947683017373;NA;491.947595723664;491.947711539003;491.947687367099;491.947693280605;491.947676664666;491.947699278565;491.947663532581;491.947724873008	139.705001831055;133.478103637695;71.5134429931641;85.0807800292969;71.5055313110352;85.0807800292969;71.5134429931641;98.8653335571289;67.0793914794922;68.0444488525391;78.8138809204102;NA;57.413890838623;88.2244262695313;88.2244262695313;88.0922470092773;119.617301940918;87.1547393798828;70.6282424926758;72.8352279663086	2	0.311	0.219	-0.494	0.114	0.389	0.112	-0.09	0.415	0.229	-0.074	-0.195	-0.271936	-0.354	-0.073	0	0.121	0.041	-0.565	-0.232	-0.481	-0.00043453	-0.00026625	-0.00034478	-0.00043971	-0.00029798	-0.000276145	-0.00030951	-0.00010621	-0.00021795	-0.00021352	-0.000111729	-0.000146268	-1.6303e-05	0.00039929	0.00068711	0.00041819	0.00049459	0.00033312	0.000378705	0.00035486
Feature_40440	737.417	47.762	AGVNTVTTLVENKK	P62424	B03_12_150304_human_ecoli_B_3ul_3um_column_95_HCD_OT_2hrs_30B_9B_msms_15175;B03_14_150304_human_ecoli_D_3ul_3um_column_95_HCD_OT_2hrs_30B_9B_msms_14747;B03_16_150304_human_ecoli_E_3ul_3um_column_95_HCD_OT_2hrs_30B_9B_msms_14900;B03_15_150304_human_ecoli_E_3ul_3um_column_95_HCD_OT_2hrs_30B_9B_msms_14930;B03_17_150304_human_ecoli_D_3ul_3um_column_95_HCD_OT_2hrs_30B_9B_msms_14756;B03_20_150304_human_ecoli_A_3ul_3um_column_95_HCD_OT_2hrs_30B_9B_msms_14637;B03_11_150304_human_ecoli_A_3ul_3um_column_95_HCD_OT_2hrs_30B_9B_msms_14912;B03_21_150304_human_ecoli_A_3ul_3um_column_95_HCD_OT_2hrs_30B_9B_msms_14549;B03_19_150304_human_ecoli_B_3ul_3um_column_95_HCD_OT_2hrs_30B_9B_msms_14681;B03_03_150304_human_ecoli_C_3ul_3um_column_95_HCD_OT_2hrs_30B_9B_msms_14539;B03_02_150304_human_ecoli_B_3ul_3um_column_95_HCD_OT_2hrs_30B_9B_msms_14855;B03_18_150304_human_ecoli_C_3ul_3um_column_95_HCD_OT_2hrs_30B_9B_msms_14815;B03_05_150304_human_ecoli_E_3ul_3um_column_95_HCD_OT_2hrs_30B_9B_msms_14520;B03_13_150304_human_ecoli_C_3ul_3um_column_95_HCD_OT_2hrs_30B_9B_msms_14231;B03_08_150304_human_ecoli_C_3ul_3um_column_95_HCD_OT_2hrs_30B_9B_msms_14330;B03_06_150304_human_ecoli_E_3ul_3um_column_95_HCD_OT_2hrs_30B_9B_msms_14705;B03_10_150304_human_ecoli_A_3ul_3um_column_95_HCD_OT_2hrs_30B_9B_msms_14562;B03_07_150304_human_ecoli_D_3ul_3um_column_95_HCD_OT_2hrs_30B_9B_msms_14460;B03_09_150304_human_ecoli_B_3ul_3um_column_95_HCD_OT_2hrs_30B_9B_msms_14743;B03_04_150304_human_ecoli_D_3ul_3um_column_95_HCD_OT_2hrs_30B_9B_msms_14164	737.416	737.418	46.762	48.762	2278354,2278342,2278346,2278353,2278344,2278345,2278343,2278340,2278348,2278336,2278349,2278347,2278339,2278352,2278341,2278337,2278351,2278338,2278334,2278350	20	1472.82	2	59.2691	19		0.866967	48.089;48.039;47.315;47.974;48.17;47.991;47.653;48.183;47.999;47.706;47.571;47.494;47.421;47.696;47.762;47.917;47.837;47.258;47.478;47.338	737.417374536988;737.417209775855;737.417447196861;737.417282820288;737.417299168291;737.417297613821;737.417310085365;737.417189314981;737.417377113997;737.417303824605;737.417444658059;737.417311943587;737.417351190729;737.417436919743;737.417372285388;737.417292331812;737.417400432814;737.417297461931;737.417349322496;737.417296857399	76.7592926025391;47.037410736084;45.6139106750488;52.5271987915039;33.265209197998;38.9952697753906;45.6139106750488;33.8416481018066;44.9254417419434;NaN;78.8138809204102;53.300121307373;47.037410736084;97.2727966308594;74.7892379760742;22.364990234375;105.028701782227;80.7462921142578;54.0901107788086;94.0898513793945	2	0.327	0.277	-0.447	0.212	0.408	0.229	-0.109	0.421	0.237	-0.056	-0.191	-0.268	-0.341	-0.066	0	0.155	0.075	-0.504	-0.284	-0.424	1.0748e-05	0.00033691	0.0001742	4.3532e-05	0.00020186	0.00024193	0.00025818	0.00048846	0.00036917	0.00043693	0.00043413	0.00043953	0.00054095	0.0012771	0.0017309	0.0013898	0.0014185	0.0012386	0.0011898	0.0014042
Feature_40441	449.249	65.259	AGVNTVTTLVENK	P62424	B03_02_150304_human_ecoli_B_3ul_3um_column_95_HCD_OT_2hrs_30B_9B_msms_24855;B03_03_150304_human_ecoli_C_3ul_3um_column_95_HCD_OT_2hrs_30B_9B_msms_24656;B03_10_150304_human_ecoli_A_3ul_3um_column_95_HCD_OT_2hrs_30B_9B_msms_24521;B03_04_150304_human_ecoli_D_3ul_3um_column_95_HCD_OT_2hrs_30B_9B_msms_24479;B03_13_150304_human_ecoli_C_3ul_3um_column_95_HCD_OT_2hrs_30B_9B_msms_24273;B03_06_150304_human_ecoli_E_3ul_3um_column_95_HCD_OT_2hrs_30B_9B_msms_24671;24662;B03_09_150304_human_ecoli_B_3ul_3um_column_95_HCD_OT_2hrs_30B_9B_msms_24683;24916;B03_07_150304_human_ecoli_D_3ul_3um_column_95_HCD_OT_2hrs_30B_9B_msms_24530;B03_08_150304_human_ecoli_C_3ul_3um_column_95_HCD_OT_2hrs_30B_9B_msms_24570;B03_05_150304_human_ecoli_E_3ul_3um_column_95_HCD_OT_2hrs_30B_9B_msms_24551;B03_21_150304_human_ecoli_A_3ul_3um_column_95_HCD_OT_2hrs_30B_9B_msms_24685;24711;B03_11_150304_human_ecoli_A_3ul_3um_column_95_HCD_OT_2hrs_30B_9B_msms_25446	449.248	449.25	64.259	66.259	318028,318030,318026,318029,318040,318034,318025,318019,318035,318032,318046,318060	12	1344.72	3	35.6562	12		0.698583	65.458;65.398;65.222;65.271;65.405;65.178;65.254;65.373;65.264;65.104;NA;64.844;NA;NA;NA;NA;NA;NA;NA;64.667	449.24881327688;449.248833489161;449.248793081914;449.248864861226;449.248821924871;449.248757805315;449.248837492259;449.248757659157;449.248841365795;449.249312580511;NA;449.248867798347;NA;NA;NA;NA;NA;NA;NA;449.249106534104	31.7077102661133;49.3331718444824;25.7310199737549;32.5450706481934;55.8994789123535;31.2148704528809;40.7514495849609;36.9380302429199;31.6635704040527;16.264799118042;NA;38.300220489502;NA;NA;NA;NA;NA;NA;NA;37.5248184204102	2	0.199	0.139	-0.037	0.012	0.146	-0.081	-0.005	0.114	0.005	-0.155	-0.150801	-0.415	-0.335304	-0.000187391	0.0146712	0.0358469	-0.112136	-0.506724	-0.295163	-0.592	-0.00053824	-0.00048456	-0.00038989	-0.000463485	-0.00044549	-0.00040599	-0.00032878	-0.00022097	-0.00026077	-0.00020225	-0.000290788	-0.000272455	-0.00018203	0.000160798	0.00038151	0.000283456	0.00046029	0.000278817	0.00045148	0.00011915
Feature_40442	673.37	65.229	AGVNTVTTLVENK	P62424	B03_12_150304_human_ecoli_B_3ul_3um_column_95_HCD_OT_2hrs_30B_9B_msms_25746;B03_21_150304_human_ecoli_A_3ul_3um_column_95_HCD_OT_2hrs_30B_9B_msms_24605;B03_16_150304_human_ecoli_E_3ul_3um_column_95_HCD_OT_2hrs_30B_9B_msms_25318;B03_17_150304_human_ecoli_D_3ul_3um_column_95_HCD_OT_2hrs_30B_9B_msms_25074;B03_18_150304_human_ecoli_C_3ul_3um_column_95_HCD_OT_2hrs_30B_9B_msms_24987;B03_11_150304_human_ecoli_A_3ul_3um_column_95_HCD_OT_2hrs_30B_9B_msms_25391;B03_20_150304_human_ecoli_A_3ul_3um_column_95_HCD_OT_2hrs_30B_9B_msms_24812;B03_14_150304_human_ecoli_D_3ul_3um_column_95_HCD_OT_2hrs_30B_9B_msms_25181;B03_19_150304_human_ecoli_B_3ul_3um_column_95_HCD_OT_2hrs_30B_9B_msms_24874;B03_10_150304_human_ecoli_A_3ul_3um_column_95_HCD_OT_2hrs_30B_9B_msms_24499;B03_15_150304_human_ecoli_E_3ul_3um_column_95_HCD_OT_2hrs_30B_9B_msms_25336;B03_02_150304_human_ecoli_B_3ul_3um_column_95_HCD_OT_2hrs_30B_9B_msms_24841;B03_13_150304_human_ecoli_C_3ul_3um_column_95_HCD_OT_2hrs_30B_9B_msms_24260;24897;B03_08_150304_human_ecoli_C_3ul_3um_column_95_HCD_OT_2hrs_30B_9B_msms_24529;B03_03_150304_human_ecoli_C_3ul_3um_column_95_HCD_OT_2hrs_30B_9B_msms_24632;B03_09_150304_human_ecoli_B_3ul_3um_column_95_HCD_OT_2hrs_30B_9B_msms_24672;B03_07_150304_human_ecoli_D_3ul_3um_column_95_HCD_OT_2hrs_30B_9B_msms_24482;B03_04_150304_human_ecoli_D_3ul_3um_column_95_HCD_OT_2hrs_30B_9B_msms_24485;B03_06_150304_human_ecoli_E_3ul_3um_column_95_HCD_OT_2hrs_30B_9B_msms_24633;B03_05_150304_human_ecoli_E_3ul_3um_column_95_HCD_OT_2hrs_30B_9B_msms_24513	673.369	673.371	64.229	66.229	1964855,1964886,1964856,1964897,1964914,1964908,1964867,1964877,1964892,1964912,1964890,1964879,1964896,1964888,1964918,1964852,1964862,1964870,1964902,1964875	20	1344.72	2	100.331	20		1.57605	65.422;65.409;65.234;65.258;65.415;65.224;65.265;65.372;65.265;65.106;65.052;64.843;64.831;65.168;65.29;65.237;65.12;64.697;64.915;64.659	673.369528520018;673.369651584265;673.369519121801;673.369504912243;673.369587078774;673.36949119745;673.369545775707;673.36943727523;673.369609561727;673.369617344985;673.369451474145;673.369554922444;673.369539668038;673.369548317273;673.36948657892;673.36958660511;673.369618581486;673.369584824127;673.369524347442;673.369548269929	108.32389831543;91.9393081665039;92.9904327392578;71.8786773681641;105.659400939941;107.529098510742;97.6895980834961;96.8656387329102;111.63330078125;101.532302856445;106.934600830078;98.3681182861328;85.5355529785156;105.652297973633;128.67529296875;99.6686935424805;100.222602844238;96.0588989257813;107.516502380371;91.9393081665039	2	0.193	0.18	0.005	0.029	0.186	-0.005	0.036	0.143	0.036	-0.123	-0.177	-0.386	-0.398	-0.061	0.061	0.008	-0.109	-0.532	-0.314	-0.57	-3.7755e-05	1.037e-06	0.000154999	0.000100493	-1.20945e-05	-5.33367e-06	0.00018663	0.000386775	0.000290607	0.000447315	0.00029954	0.00025427	0.000444095	0.00091037	0.0012691	0.0011743	0.00119327	0.00116887	0.0013693	0.000997043
Feature_40444	721.359	120.097	AGVNFSEFTGVWK	O75340	B03_12_150304_human_ecoli_B_3ul_3um_column_95_HCD_OT_2hrs_30B_9B_msms_59678;B03_18_150304_human_ecoli_C_3ul_3um_column_95_HCD_OT_2hrs_30B_9B_msms_58523;B03_20_150304_human_ecoli_A_3ul_3um_column_95_HCD_OT_2hrs_30B_9B_msms_58339;B03_19_150304_human_ecoli_B_3ul_3um_column_95_HCD_OT_2hrs_30B_9B_msms_58567;B03_17_150304_human_ecoli_D_3ul_3um_column_95_HCD_OT_2hrs_30B_9B_msms_58803;58831;B03_15_150304_human_ecoli_E_3ul_3um_column_95_HCD_OT_2hrs_30B_9B_msms_59305;B03_16_150304_human_ecoli_E_3ul_3um_column_95_HCD_OT_2hrs_30B_9B_msms_59127;B03_03_150304_human_ecoli_C_3ul_3um_column_95_HCD_OT_2hrs_30B_9B_msms_58004;58064;B03_10_150304_human_ecoli_A_3ul_3um_column_95_HCD_OT_2hrs_30B_9B_msms_57334;B03_14_150304_human_ecoli_D_3ul_3um_column_95_HCD_OT_2hrs_30B_9B_msms_58987;B03_04_150304_human_ecoli_D_3ul_3um_column_95_HCD_OT_2hrs_30B_9B_msms_57888;B03_13_150304_human_ecoli_C_3ul_3um_column_95_HCD_OT_2hrs_30B_9B_msms_57078;B03_11_150304_human_ecoli_A_3ul_3um_column_95_HCD_OT_2hrs_30B_9B_msms_58590;B03_21_150304_human_ecoli_A_3ul_3um_column_95_HCD_OT_2hrs_30B_9B_msms_58105;B03_09_150304_human_ecoli_B_3ul_3um_column_95_HCD_OT_2hrs_30B_9B_msms_57591;B03_08_150304_human_ecoli_C_3ul_3um_column_95_HCD_OT_2hrs_30B_9B_msms_57515;B03_06_150304_human_ecoli_E_3ul_3um_column_95_HCD_OT_2hrs_30B_9B_msms_57531;B03_07_150304_human_ecoli_D_3ul_3um_column_95_HCD_OT_2hrs_30B_9B_msms_57903	721.358	721.36	119.097	121.097	2201214,2201207,2201220,2201226,2201222,2201230,2201229,2201210,2201212,2201205,2201228,2201211,2201204,2201225,2201218,2201223,2201209,2201217,2201208,2201216	20	1440.7	2	40.7758	20		1.24693	120.31;120.591;120.161;120.31;120.11;120.716;120.048;120.41;120.229;119.92;120.1;119.893;119.742;120.338;120.069;120.094;119.766;119.636;119.736;119.532	721.359345390092;721.359182415737;721.359092139648;721.359499794437;721.359346755903;721.359235324942;721.359423388938;721.359494964417;721.359620360853;721.359220682087;721.359188401092;721.359284357669;721.359344361232;721.359453372072;721.359502751311;721.359343670065;721.359041696767;721.359274806261;721.359352802562;721.359258826412	NaN;54.3086090087891;35.8028411865234;NaN;30.308;36.2924613952637;29.3237705230713;56.139;36.1814918518066;48.4665603637695;36.2924613952637;36.2924613952637;36.2924613952637;43.7611389160156;35.0368995666504;42.4255104064941;31.6930198669434;41.2932090759277;56.1392288208008;47.9150695800781	1	0.213	0.494	0.064	0.213	0.013	0.619	-0.049	0.313	0.132	-0.177	0.003	-0.204	-0.355	0.241	-0.028	-0.003	-0.331	-0.461	-0.361	-0.565	1.634e-05	9.4139e-05	0.0002532	4.4232e-05	-4.5018e-05	0.00026673	0.00010095	0.00033058	0.00051532	0.00050394	0.00031613	0.00042744	0.00055493	0.0011368	0.0012306	0.001288	0.0015244	0.0015141	0.001266	0.0011087
Feature_40445	499.957	139.791	AGVMALANLLQIQR	Q9Y224	B03_02_150304_human_ecoli_B_3ul_3um_column_95_HCD_OT_2hrs_30B_9B_msms_69807;B03_03_150304_human_ecoli_C_3ul_3um_column_95_HCD_OT_2hrs_30B_9B_msms_69776;B03_13_150304_human_ecoli_C_3ul_3um_column_95_HCD_OT_2hrs_30B_9B_msms_68813;B03_07_150304_human_ecoli_D_3ul_3um_column_95_HCD_OT_2hrs_30B_9B_msms_69583;B03_10_150304_human_ecoli_A_3ul_3um_column_95_HCD_OT_2hrs_30B_9B_msms_69133;B03_05_150304_human_ecoli_E_3ul_3um_column_95_HCD_OT_2hrs_30B_9B_msms_69608;69727;B03_04_150304_human_ecoli_D_3ul_3um_column_95_HCD_OT_2hrs_30B_9B_msms_69588;69693;B03_09_150304_human_ecoli_B_3ul_3um_column_95_HCD_OT_2hrs_30B_9B_msms_69400;B03_11_150304_human_ecoli_A_3ul_3um_column_95_HCD_OT_2hrs_30B_9B_msms_70469;B03_06_150304_human_ecoli_E_3ul_3um_column_95_HCD_OT_2hrs_30B_9B_msms_69362;B03_08_150304_human_ecoli_C_3ul_3um_column_95_HCD_OT_2hrs_30B_9B_msms_69366	499.956	499.958	138.791	140.791	703296,703295,703298,703293,703297,703292,703294,703291,703300,703299,703290	11	1496.85	3	79.9345	11		0.637592	139.841;140.055;139.739;139.791;139.612;140.069;139.659;139.996;139.82;139.42;NA;139.243;NA;NA;NA;NA;NA;NA;NA;NA	499.956956690881;499.956994502657;499.956949683107;499.957018403695;499.957086937628;499.957037121829;499.956865430847;499.957237580441;499.956982634716;499.957467705566;NA;499.95712437441;NA;NA;NA;NA;NA;NA;NA;NA	80.6900863647461;62.0879287719727;86.9106292724609;72.2904663085938;85.5215606689453;71.175651550293;80.6900863647461;72.2904663085938;99.4998931884766;63.0911712646484;NA;105.031898498535;NA;NA;NA;NA;NA;NA;NA;NA	2	0.05	0.264	-0.052	0	-0.179	0.278	-0.132	0.205	0.029	-0.371	-0.110109	-0.548	-0.187815	0.169658	-0.0440595	0.025853	-0.210914	-0.311412	-0.225136	-0.314515	-0.00047457	-0.00026215	-0.00028448	-0.00033218	-0.00027332	-0.00025201	-0.00010514	-0.00012619	-8.8336e-05	-0.00017862	-0.000281427	-0.00016784	-4.53962e-05	0.000480476	0.000522848	0.000380564	0.0004811	0.000586995	0.000384076	0.000354659
Feature_40446	749.432	139.627	AGVMALANLLQIQR	Q9Y224	B03_15_150304_human_ecoli_E_3ul_3um_column_95_HCD_OT_2hrs_30B_9B_msms_71286;B03_20_150304_human_ecoli_A_3ul_3um_column_95_HCD_OT_2hrs_30B_9B_msms_70141;B03_14_150304_human_ecoli_D_3ul_3um_column_95_HCD_OT_2hrs_30B_9B_msms_70982;B03_16_150304_human_ecoli_E_3ul_3um_column_95_HCD_OT_2hrs_30B_9B_msms_71070;B03_18_150304_human_ecoli_C_3ul_3um_column_95_HCD_OT_2hrs_30B_9B_msms_70447;B03_12_150304_human_ecoli_B_3ul_3um_column_95_HCD_OT_2hrs_30B_9B_msms_71588;B03_11_150304_human_ecoli_A_3ul_3um_column_95_HCD_OT_2hrs_30B_9B_msms_70370;B03_21_150304_human_ecoli_A_3ul_3um_column_95_HCD_OT_2hrs_30B_9B_msms_70026;B03_02_150304_human_ecoli_B_3ul_3um_column_95_HCD_OT_2hrs_30B_9B_msms_69760;B03_17_150304_human_ecoli_D_3ul_3um_column_95_HCD_OT_2hrs_30B_9B_msms_70775;B03_19_150304_human_ecoli_B_3ul_3um_column_95_HCD_OT_2hrs_30B_9B_msms_70441;B03_10_150304_human_ecoli_A_3ul_3um_column_95_HCD_OT_2hrs_30B_9B_msms_69098;B03_05_150304_human_ecoli_E_3ul_3um_column_95_HCD_OT_2hrs_30B_9B_msms_69577;B03_08_150304_human_ecoli_C_3ul_3um_column_95_HCD_OT_2hrs_30B_9B_msms_69326;B03_09_150304_human_ecoli_B_3ul_3um_column_95_HCD_OT_2hrs_30B_9B_msms_69350;B03_03_150304_human_ecoli_C_3ul_3um_column_95_HCD_OT_2hrs_30B_9B_msms_69760;B03_07_150304_human_ecoli_D_3ul_3um_column_95_HCD_OT_2hrs_30B_9B_msms_69548;B03_04_150304_human_ecoli_D_3ul_3um_column_95_HCD_OT_2hrs_30B_9B_msms_69571;B03_13_150304_human_ecoli_C_3ul_3um_column_95_HCD_OT_2hrs_30B_9B_msms_68795;B03_06_150304_human_ecoli_E_3ul_3um_column_95_HCD_OT_2hrs_30B_9B_msms_69305	749.431	749.433	138.627	140.627	2325897,2325911,2325896,2325900,2325893,2325903,2325894,2325912,2325901,2325891,2325910,2325906,2325908,2325902,2325905,2325904,2325909,2325899,2325898,2325907	20	1496.85	2	83.9326	20		0.79459	139.8;140.047;139.682;139.859;139.607;140.073;139.648;139.955;139.789;139.402;139.462;139.263;139.36;139.856;139.594;139.656;139.309;139.11;139.25;139.07	749.431673177607;749.431826173892;749.431764084319;749.43181592719;749.431682726289;749.431864530971;749.431706993994;749.431688306538;749.431825622932;749.431544164414;749.431566298181;749.431630590998;749.431597946524;749.431398642941;749.431641095197;749.431397299947;749.431412941029;749.431358429924;749.432040351959;749.431453382508	84.1687088012695;60.1570587158203;82.850456237793;78.3238906860352;69.0300903320313;69.0300903320313;103.439498901367;87.6405487060547;75.0876770019531;93.6143112182617;109.721298217773;75.0876770019531;78.3238906860352;98.4071731567383;98.1049118041992;75.0876770019531;75.0876770019531;88.021;86.772;90.697	2	0.1725	0.4195	0.0545	0.2315	-0.0205	0.4455	0.0205	0.3275	0.1615	-0.2255	-0.1655	-0.3645	-0.2675	0.2285	-0.0335	0.0285	-0.3185	-0.5175	-0.3775	-0.5575	-4.7824e-05	-1.0095e-05	8.5508e-05	-5.7643e-06	0.00015696	0.00015786	0.00039705	0.00029778	0.00041542	0.00041037	0.00024018	0.00031955	0.00040273	0.001399	0.0013694	0.0011786	0.0012747	0.0016714	0.0012425	0.0011552
Feature_40447	757.43	124.132	AGVMALANLLQIQR	Q9Y224		757.429	757.431	123.132	125.132	2354086,2354081,2354079,2354092,2354083	5	1512.84	2	NaN	0	Oxidation (M)	0.637592	123.64;NA;NA;NA;NA;123.643;NA;NA;NA;123.395;NA;NA;NA;NA;123.575;123.717;NA;NA;NA;NA	757.429602779787;NA;NA;NA;NA;757.429908008837;NA;NA;NA;757.429866496187;NA;NA;NA;NA;757.429541001747;757.429203827999;NA;NA;NA;NA	NaN;NA;NA;NA;NA;NaN;NA;NA;NA;NaN;NA;NA;NA;NA;NaN;NaN;NA;NA;NA;NA	1	0.0588881	0.304235	-0.0938094	0.0846209	-0.188756	0.441948	-0.196476	0.200995	0.00131807	-0.374579	-0.129958	-0.445025	-0.465739	0.192912	-0.139757	-0.0798196	-0.39053	-0.538232	-0.425364	-0.636056	-0.000166351	-4.81052e-05	0.000139068	-0.000112187	-2.64083e-05	0.000136892	-2.53059e-06	0.000296418	0.000216433	0.000396804	0.00024371	0.000229244	0.000461268	0.00129468	0.00143374	0.00130767	0.00132495	0.00136752	0.00127267	0.00113526
Feature_40448	801.387	135.466	AGVLEELGPWGDSLEETGAATGSR	Q8IVF2	B03_02_150304_human_ecoli_B_3ul_3um_column_95_HCD_OT_2hrs_30B_9B_msms_67156;B03_04_150304_human_ecoli_D_3ul_3um_column_95_HCD_OT_2hrs_30B_9B_msms_66928;B03_10_150304_human_ecoli_A_3ul_3um_column_95_HCD_OT_2hrs_30B_9B_msms_66627;B03_07_150304_human_ecoli_D_3ul_3um_column_95_HCD_OT_2hrs_30B_9B_msms_66954;B03_06_150304_human_ecoli_E_3ul_3um_column_95_HCD_OT_2hrs_30B_9B_msms_66717;66646;B03_09_150304_human_ecoli_B_3ul_3um_column_95_HCD_OT_2hrs_30B_9B_msms_66786;B03_03_150304_human_ecoli_C_3ul_3um_column_95_HCD_OT_2hrs_30B_9B_msms_67206;B03_05_150304_human_ecoli_E_3ul_3um_column_95_HCD_OT_2hrs_30B_9B_msms_66941;B03_13_150304_human_ecoli_C_3ul_3um_column_95_HCD_OT_2hrs_30B_9B_msms_66380	801.386	801.388	134.466	136.466	2507473,2507480,2507477,2507478,2507475,2507469,2507468,2507472,2507470,2507471	10	2401.14	3	26.1486	10		1	135.423;135.781;135.342;135.4;135.21;135.855;NA;135.555;135.509;NA;NA;135.18;NA;135.6;NA;NA;NA;NA;NA;NA	801.386981232136;801.387735812686;801.387901601028;NaN;801.387757175778;801.387470694184;NA;801.386896477787;801.387429742886;NA;NA;NaN;NA;801.389956845581;NA;NA;NA;NA;NA;NA	26.1568603515625;32.1458511352539;22.5687599182129;18;27.5627098083496;27.2031497955322;NA;13.4456901550293;36.5039596557617;NA;NA;31.75;NA;NaN;NA;NA;NA;NA;NA;NA	1	-0.043	0.315	-0.124	-0.066	-0.256	0.389	-0.0983363	0.089	0.043	-0.203254	-0.106144	-0.286	-0.28556	0.134	-0.0896359	0.0167827	-0.31093	-0.410735	-0.308718	-0.446375	-0.00013561	6.74815e-05	5.5049e-05	2.83206e-05	-9.4681e-05	0.000121458	1.80141e-06	0.00037984	0.00050658	0.000310955	0.00025231	0.000339581	0.000589303	0.0015516	0.00155655	0.00134637	0.00149801	0.00172805	0.00135424	0.00124168
Feature_40449	527.286	49.666	AGVLAHLEEERDLK	P35579	B03_17_150304_human_ecoli_D_3ul_3um_column_95_HCD_OT_2hrs_30B_9B_msms_16143;B03_18_150304_human_ecoli_C_3ul_3um_column_95_HCD_OT_2hrs_30B_9B_msms_16066;B03_20_150304_human_ecoli_A_3ul_3um_column_95_HCD_OT_2hrs_30B_9B_msms_15884;B03_15_150304_human_ecoli_E_3ul_3um_column_95_HCD_OT_2hrs_30B_9B_msms_16264;B03_19_150304_human_ecoli_B_3ul_3um_column_95_HCD_OT_2hrs_30B_9B_msms_15867;B03_11_150304_human_ecoli_A_3ul_3um_column_95_HCD_OT_2hrs_30B_9B_msms_16278;B03_21_150304_human_ecoli_A_3ul_3um_column_95_HCD_OT_2hrs_30B_9B_msms_15864;B03_12_150304_human_ecoli_B_3ul_3um_column_95_HCD_OT_2hrs_30B_9B_msms_16522;B03_14_150304_human_ecoli_D_3ul_3um_column_95_HCD_OT_2hrs_30B_9B_msms_16159;B03_13_150304_human_ecoli_C_3ul_3um_column_95_HCD_OT_2hrs_30B_9B_msms_15544;B03_02_150304_human_ecoli_B_3ul_3um_column_95_HCD_OT_2hrs_30B_9B_msms_16042;B03_03_150304_human_ecoli_C_3ul_3um_column_95_HCD_OT_2hrs_30B_9B_msms_15789;B03_09_150304_human_ecoli_B_3ul_3um_column_95_HCD_OT_2hrs_30B_9B_msms_16029;B03_08_150304_human_ecoli_C_3ul_3um_column_95_HCD_OT_2hrs_30B_9B_msms_15648;B03_10_150304_human_ecoli_A_3ul_3um_column_95_HCD_OT_2hrs_30B_9B_msms_15824	527.285	527.287	48.666	50.666	931522,931532,931548,931542,931529,931537,931544,931540,931541,931549,931546,931533,931538,931554,931539,931545,931550	17	1578.84	3	132.489	16		1.34615	49.977;49.999;NA;49.815;51.065;NA;49.642;50.18;50.024;49.728;49.502;49.416;49.456;49.666;NA;49.866;49.739;49.285;49.563;49.374	527.286197194774;527.286179016687;NA;527.28617083125;527.285489646073;NA;527.286162540705;527.286242725627;527.286166148833;527.286138125981;527.28615191459;527.286191003816;527.286186697013;527.286193758071;NA;527.286053347476;527.286137395452;527.286104588494;527.28616823697;527.286153711206	121.417701721191;148.406204223633;NA;NaN;NaN;NA;135.024703979492;145.492797851563;129.044998168945;118.517402648926;139.699798583984;124.62020111084;135.911697387695;134.057907104492;NA;157.087005615234;139.744598388672;98.5820388793945;128.950607299805;130.781097412109	2	0.311	0.333	-0.235289	0.149	1.399	0.127689	-0.024	0.514	0.358	0.062	-0.164	-0.25	-0.21	0	0.0477918	0.2	0.073	-0.381	-0.103	-0.292	-0.00030454	-8.1553e-05	-0.00029376	-0.00030693	-0.00022731	-0.000228432	-0.000178575	-6.8107e-05	-4.02033e-06	0.00010496	-5.23655e-05	-7.9818e-05	-5.84138e-05	0.00030625	0.000683511	0.000675435	0.000637665	0.00056969	0.00053377	0.00040186
Feature_40450	790.425	49.7615	AGVLAHLEEERDLK	P35579	B03_11_150304_human_ecoli_A_3ul_3um_column_95_HCD_OT_2hrs_30B_9B_msms_16223;B03_16_150304_human_ecoli_E_3ul_3um_column_95_HCD_OT_2hrs_30B_9B_msms_16078;B03_21_150304_human_ecoli_A_3ul_3um_column_95_HCD_OT_2hrs_30B_9B_msms_15737;B03_12_150304_human_ecoli_B_3ul_3um_column_95_HCD_OT_2hrs_30B_9B_msms_16405;B03_15_150304_human_ecoli_E_3ul_3um_column_95_HCD_OT_2hrs_30B_9B_msms_16131;B03_17_150304_human_ecoli_D_3ul_3um_column_95_HCD_OT_2hrs_30B_9B_msms_16023;B03_13_150304_human_ecoli_C_3ul_3um_column_95_HCD_OT_2hrs_30B_9B_msms_15424;B03_05_150304_human_ecoli_E_3ul_3um_column_95_HCD_OT_2hrs_30B_9B_msms_15699;B03_09_150304_human_ecoli_B_3ul_3um_column_95_HCD_OT_2hrs_30B_9B_msms_15962;B03_02_150304_human_ecoli_B_3ul_3um_column_95_HCD_OT_2hrs_30B_9B_msms_15973;B03_07_150304_human_ecoli_D_3ul_3um_column_95_HCD_OT_2hrs_30B_9B_msms_15687;B03_04_150304_human_ecoli_D_3ul_3um_column_95_HCD_OT_2hrs_30B_9B_msms_15412;B03_08_150304_human_ecoli_C_3ul_3um_column_95_HCD_OT_2hrs_30B_9B_msms_15567	790.424	790.426	48.7615	50.7615	2473919,2473927,2473928,2473923,2473920,2473916,2473911,2473922,2473931,2473932,2473924,2473933,2473921,2473930,2473917	15	1578.84	2	114.941	14		0.772833	49.993;NA;49.348;49.814;50.075;49.923;49.707;50.194;NA;49.769;49.549;49.417;NA;49.672;49.754;49.926;NA;NA;49.597;49.35	790.425581884406;NA;790.425650430405;790.425579366565;790.425662524191;790.425556170539;790.425529233387;790.42574316917;NA;790.425617325027;790.425570558203;790.425572556917;NA;790.425534073007;790.426038625188;790.425656149349;NA;NA;790.425752589372;790.425585371956	68.0444488525391;NA;106.542900085449;129.368194580078;NaN;118.239700317383;132.058807373047;127.714599609375;NA;133.148300170898;98.5924377441406;118.76309967041;NA;121.558403015137;115.240303039551;110.251403808594;NA;NA;NaN;114.704803466797	2	0.2315	0.245549	-0.4135	0.0525	0.3135	0.1615	-0.0545	0.4325	0.292805	0.0075	-0.2125	-0.3445	-0.313685	-0.0895	-0.0075	0.1645	0.0643713	-0.411018	-0.1645	-0.4115	0.00034832	0.00064732	0.00033536	0.00030808	0.00058222	0.00032839	0.00039371	0.00054685	0.0006047	0.00081255	0.00070035	0.00060017	0.00051119	0.0011755	0.0016444	0.0016825	0.0016844	0.0016147	0.0014683	0.0013226
Feature_40451	408.551	45.9225	AGVLAHLEEER	P35579	B03_04_150304_human_ecoli_D_3ul_3um_column_95_HCD_OT_2hrs_30B_9B_msms_13469;B03_21_150304_human_ecoli_A_3ul_3um_column_95_HCD_OT_2hrs_30B_9B_msms_13666;B03_19_150304_human_ecoli_B_3ul_3um_column_95_HCD_OT_2hrs_30B_9B_msms_13798;B03_20_150304_human_ecoli_A_3ul_3um_column_95_HCD_OT_2hrs_30B_9B_msms_13753;B03_17_150304_human_ecoli_D_3ul_3um_column_95_HCD_OT_2hrs_30B_9B_msms_13837;B03_10_150304_human_ecoli_A_3ul_3um_column_95_HCD_OT_2hrs_30B_9B_msms_13649;B03_18_150304_human_ecoli_C_3ul_3um_column_95_HCD_OT_2hrs_30B_9B_msms_13856;B03_15_150304_human_ecoli_E_3ul_3um_column_95_HCD_OT_2hrs_30B_9B_msms_13983;B03_03_150304_human_ecoli_C_3ul_3um_column_95_HCD_OT_2hrs_30B_9B_msms_13530;B03_09_150304_human_ecoli_B_3ul_3um_column_95_HCD_OT_2hrs_30B_9B_msms_13791;B03_02_150304_human_ecoli_B_3ul_3um_column_95_HCD_OT_2hrs_30B_9B_msms_13892;B03_06_150304_human_ecoli_E_3ul_3um_column_95_HCD_OT_2hrs_30B_9B_msms_13753;B03_05_150304_human_ecoli_E_3ul_3um_column_95_HCD_OT_2hrs_30B_9B_msms_13594;B03_13_150304_human_ecoli_C_3ul_3um_column_95_HCD_OT_2hrs_30B_9B_msms_13380;B03_11_150304_human_ecoli_A_3ul_3um_column_95_HCD_OT_2hrs_30B_9B_msms_13943;B03_14_150304_human_ecoli_D_3ul_3um_column_95_HCD_OT_2hrs_30B_9B_msms_13791;B03_08_150304_human_ecoli_C_3ul_3um_column_95_HCD_OT_2hrs_30B_9B_msms_13403;B03_07_150304_human_ecoli_D_3ul_3um_column_95_HCD_OT_2hrs_30B_9B_msms_13516;B03_16_150304_human_ecoli_E_3ul_3um_column_95_HCD_OT_2hrs_30B_9B_msms_13971;B03_12_150304_human_ecoli_B_3ul_3um_column_95_HCD_OT_2hrs_30B_9B_msms_14266	408.55	408.552	44.9225	46.9225	50874,50872,50859,50864,50853,50850,50867,50870,50869,50861,50856,50868,50857,50865,50852,50848,50858,50860,50871,50851	20	1222.63	3	91.6225	20		0.990317	46.254;45.988;45.726;46.012;46.296;46.007;45.829;46.3;46.184;45.749;45.817;45.684;45.537;45.858;45.987;46.077;46.003;45.526;45.781;45.625	408.550867661095;408.550964785332;408.550998147588;408.550911383552;408.550939901314;408.550915314642;408.550888712629;408.550950789794;408.550893083965;408.550860379967;408.550796020768;408.550919989066;408.550849507929;408.550944520339;408.550952586578;408.550853794514;408.55094749447;408.550854339242;408.55090359355;408.550907151043	99.1741561889648;103.872703552246;83.0450592041016;92.4094314575195;88.5755767822266;110.179298400879;94.6596603393555;87.0657577514648;110.179298400879;70.6750335693359;74.7509231567383;80.2395477294922;88.5755767822266;85.8208770751953;88.5755767822266;99.9851226806641;88.5755767822266;92.8661117553711;110.179298400879;83.0450592041016	2	0.3315	0.0655	-0.1965	0.0895	0.3735	0.0845	-0.0935	0.3775	0.2615	-0.1735	-0.1055	-0.2385	-0.3855	-0.0645	0.0645	0.1545	0.0805	-0.3965	-0.1415	-0.2975	-0.00050068	-0.0004911	-0.000499085	-0.00050303	-0.00058901	-0.00047673	-0.000496735	-0.00027975	-0.00024464	-0.00043281	-0.00027402	-0.00040282	-0.00029096	7.5424e-05	0.000162905	0.00011926	0.0001694	4.5387e-05	8.2768e-05	-5.56135e-06
Feature_40452	612.322	45.927	AGVLAHLEEER	P35579	B03_20_150304_human_ecoli_A_3ul_3um_column_95_HCD_OT_2hrs_30B_9B_msms_13785;B03_14_150304_human_ecoli_D_3ul_3um_column_95_HCD_OT_2hrs_30B_9B_msms_13836;B03_15_150304_human_ecoli_E_3ul_3um_column_95_HCD_OT_2hrs_30B_9B_msms_14014;B03_12_150304_human_ecoli_B_3ul_3um_column_95_HCD_OT_2hrs_30B_9B_msms_14300;B03_11_150304_human_ecoli_A_3ul_3um_column_95_HCD_OT_2hrs_30B_9B_msms_14002;B03_19_150304_human_ecoli_B_3ul_3um_column_95_HCD_OT_2hrs_30B_9B_msms_13840;B03_17_150304_human_ecoli_D_3ul_3um_column_95_HCD_OT_2hrs_30B_9B_msms_13873;B03_18_150304_human_ecoli_C_3ul_3um_column_95_HCD_OT_2hrs_30B_9B_msms_13901;B03_16_150304_human_ecoli_E_3ul_3um_column_95_HCD_OT_2hrs_30B_9B_msms_14031;B03_21_150304_human_ecoli_A_3ul_3um_column_95_HCD_OT_2hrs_30B_9B_msms_13725;B03_13_150304_human_ecoli_C_3ul_3um_column_95_HCD_OT_2hrs_30B_9B_msms_13400;B03_04_150304_human_ecoli_D_3ul_3um_column_95_HCD_OT_2hrs_30B_9B_msms_13419;B03_02_150304_human_ecoli_B_3ul_3um_column_95_HCD_OT_2hrs_30B_9B_msms_13912;B03_03_150304_human_ecoli_C_3ul_3um_column_95_HCD_OT_2hrs_30B_9B_msms_13548;B03_09_150304_human_ecoli_B_3ul_3um_column_95_HCD_OT_2hrs_30B_9B_msms_13816;B03_10_150304_human_ecoli_A_3ul_3um_column_95_HCD_OT_2hrs_30B_9B_msms_13667;B03_05_150304_human_ecoli_E_3ul_3um_column_95_HCD_OT_2hrs_30B_9B_msms_13602;B03_07_150304_human_ecoli_D_3ul_3um_column_95_HCD_OT_2hrs_30B_9B_msms_13536;B03_08_150304_human_ecoli_C_3ul_3um_column_95_HCD_OT_2hrs_30B_9B_msms_13426;B03_06_150304_human_ecoli_E_3ul_3um_column_95_HCD_OT_2hrs_30B_9B_msms_13766	612.321	612.323	44.927	46.927	1586369,1586365,1586386,1586381,1586366,1586392,1586371,1586390,1586388,1586375,1586376,1586394,1586364,1586385,1586378,1586367,1586372,1586373,1586370,1586389	20	1222.63	2	141.972	20		0.717833	46.222;46.017;45.724;46.029;46.296;46.014;45.851;46.312;46.204;45.791;45.831;45.709;45.557;45.877;45.977;46.058;45.987;45.467;45.76;45.58	612.322200383489;612.32230058414;612.322601114133;612.322203857145;612.322291298247;612.322189038324;612.322131278086;612.322275915996;612.322100704797;612.322188735978;612.322227476204;612.32222739384;612.32216094266;612.322285179765;612.322341237549;612.322191270806;612.322354467987;612.32240680661;612.322073648171;612.322205785302	121.67960357666;122.69930267334;143.974304199219;125.97029876709;115.326599121094;143.731399536133;142.99560546875;142.99560546875;155.968902587891;143.974304199219;132.322906494141;139.323394775391;155.968902587891;145.405395507813;139.323394775391;159.936996459961;148.28010559082;150.093704223633;148.28010559082;161.190002441406	2	0.295	0.09	-0.203	0.102	0.369	0.087	-0.076	0.385	0.277	-0.136	-0.096	-0.218	-0.37	-0.05	0.05	0.131	0.06	-0.46	-0.167	-0.347	-0.00025556	-0.00021305	-0.00019892	-0.00022937	-0.00035393	-0.00017947	-2.2026e-05	6.2732e-05	0.00017789	-0.00012602	9.0145e-05	-9.6864e-05	8.3293e-05	0.00062511	0.00077215	0.00071603	0.00077409	0.00053873	0.00074843	0.00048852
Feature_40453	407.743	41.8375	AGVLAEVR	P68679	B03_16_150304_human_ecoli_E_3ul_3um_column_95_HCD_OT_2hrs_30B_9B_msms_11497;B03_05_150304_human_ecoli_E_3ul_3um_column_95_HCD_OT_2hrs_30B_9B_msms_11210;B03_06_150304_human_ecoli_E_3ul_3um_column_95_HCD_OT_2hrs_30B_9B_msms_11343;B03_15_150304_human_ecoli_E_3ul_3um_column_95_HCD_OT_2hrs_30B_9B_msms_11486;11782;B03_17_150304_human_ecoli_D_3ul_3um_column_95_HCD_OT_2hrs_30B_9B_msms_11353;B03_14_150304_human_ecoli_D_3ul_3um_column_95_HCD_OT_2hrs_30B_9B_msms_11297;B03_18_150304_human_ecoli_C_3ul_3um_column_95_HCD_OT_2hrs_30B_9B_msms_11393;B03_04_150304_human_ecoli_D_3ul_3um_column_95_HCD_OT_2hrs_30B_9B_msms_11153;B03_07_150304_human_ecoli_D_3ul_3um_column_95_HCD_OT_2hrs_30B_9B_msms_11087;B03_03_150304_human_ecoli_C_3ul_3um_column_95_HCD_OT_2hrs_30B_9B_msms_11153;B03_19_150304_human_ecoli_B_3ul_3um_column_95_HCD_OT_2hrs_30B_9B_msms_11405;B03_13_150304_human_ecoli_C_3ul_3um_column_95_HCD_OT_2hrs_30B_9B_msms_10987;B03_12_150304_human_ecoli_B_3ul_3um_column_95_HCD_OT_2hrs_30B_9B_msms_11770;B03_08_150304_human_ecoli_C_3ul_3um_column_95_HCD_OT_2hrs_30B_9B_msms_11003;B03_02_150304_human_ecoli_B_3ul_3um_column_95_HCD_OT_2hrs_30B_9B_msms_11496;B03_21_150304_human_ecoli_A_3ul_3um_column_95_HCD_OT_2hrs_30B_9B_msms_11239;B03_09_150304_human_ecoli_B_3ul_3um_column_95_HCD_OT_2hrs_30B_9B_msms_11334;B03_20_150304_human_ecoli_A_3ul_3um_column_95_HCD_OT_2hrs_30B_9B_msms_11384;B03_11_150304_human_ecoli_A_3ul_3um_column_95_HCD_OT_2hrs_30B_9B_msms_11521;B03_10_150304_human_ecoli_A_3ul_3um_column_95_HCD_OT_2hrs_30B_9B_msms_11240	407.742	407.744	40.8375	42.8375	46234,46229,46230,46231,46233,46228,46232,46222,46220,46182,46223,46224,46237,46225,46239,46241,46235,46240,46238,46221	20	813.472	2	77.8194	20		1.17505	42.142;41.852;42.008;41.958;42.113;41.831;41.793;42.074;42.023;41.602;41.722;41.594;41.514;41.717;41.937;41.851;41.844;41.381;41.745;41.421	407.742999329399;407.742932813368;407.742844321062;407.742823637372;407.742825453645;407.742767382578;407.742920225045;407.742971361024;407.742913276168;407.743061692429;407.74301544079;407.742873671411;407.742873849931;407.742883362873;407.742915733151;407.742949234616;407.742937464513;407.742914003584;407.743215477112;407.743211571904	61.6788597106934;69.5981826782227;80.6835403442383;79.474006652832;79.474006652832;80.438117980957;79.474006652832;74.3009262084961;58.2299194335938;61.6788597106934;79.474006652832;92.6533203125;79.474006652832;95.7414016723633;91.3180465698242;91.3180465698242;69.5981826782227;87.6964416503906;69.5981826782227;74.4861373901367	1	0.3045	0.0145	0.1705	0.1205	0.2755	-0.0065	-0.0445	0.2365	0.1855	-0.2355	-0.1155	-0.2435	-0.3235	-0.1205	0.0995	0.0135	0.0065	-0.4565	-0.0925	-0.4165	-0.00055634	-0.00050386	-0.00042355	-0.0005726	-0.000473065	-0.00050473	-0.00040334	-0.00027067	-0.00022088	-0.00028518	-0.00023578	-0.00033063	-0.00016752	0.00022762	0.00027216	5.7063e-05	0.00017602	0.00018238	0.00013371	3.058e-06
Feature_40454	458.274	75.154	AGVIFPVGR	O75367	B03_21_150304_human_ecoli_A_3ul_3um_column_95_HCD_OT_2hrs_30B_9B_msms_30726	458.273	458.275	74.154	76.154	389219,389204,389209,389207,389208,389205,389215,389203,389231,389206,389241,389202	12	914.534	2	80.4381	9		1.0941	NA;NA;NA;75.204;NA;75.424;75.469;NA;NA;75.383;75.399;NA;75.026;NA;75.299;75.274;75.154;74.818;74.91;74.725	NA;NA;NA;458.274051866734;NA;458.274129156069;458.274121805391;NA;NA;458.274067865379;458.273986643915;NA;458.274084892141;NA;458.27413594496;458.274110499863;458.274039934205;458.274089443869;458.274071750213;458.274065006824	NA;NA;NA;NaN;NA;NaN;NaN;NA;NA;NaN;NaN;NA;NaN;NA;NaN;NaN;NaN;NaN;NaN;80.438117980957	1	0.151687	0.237955	0.033361	0.05	0.0927393	0.27	0.315	0.0855856	0.0409965	0.229	0.245	-0.342964	-0.128	0.0517912	0.145	0.12	0	-0.336	-0.244	-0.429	-0.000625593	-0.000469624	-0.000479221	-0.00054561	-0.00064824	-0.000424651	-0.000347239	-0.000238112	-0.000200238	-0.000277992	-0.00020503	-0.000195245	-0.00021226	0.000230982	0.00033741	0.00021742	0.00026948	0.00042921	0.00024086	0.00013647
Feature_40456	426.224	100.041	AGVFPYR	Q6P2Q9	B03_11_150304_human_ecoli_A_3ul_3um_column_95_HCD_OT_2hrs_30B_9B_msms_46452;B03_03_150304_human_ecoli_C_3ul_3um_column_95_HCD_OT_2hrs_30B_9B_msms_45466;B03_02_150304_human_ecoli_B_3ul_3um_column_95_HCD_OT_2hrs_30B_9B_msms_45546;B03_08_150304_human_ecoli_C_3ul_3um_column_95_HCD_OT_2hrs_30B_9B_msms_45285;B03_06_150304_human_ecoli_E_3ul_3um_column_95_HCD_OT_2hrs_30B_9B_msms_45280;B03_04_150304_human_ecoli_D_3ul_3um_column_95_HCD_OT_2hrs_30B_9B_msms_45342;B03_10_150304_human_ecoli_A_3ul_3um_column_95_HCD_OT_2hrs_30B_9B_msms_45124;B03_09_150304_human_ecoli_B_3ul_3um_column_95_HCD_OT_2hrs_30B_9B_msms_45305;B03_07_150304_human_ecoli_D_3ul_3um_column_95_HCD_OT_2hrs_30B_9B_msms_45323;B03_13_150304_human_ecoli_C_3ul_3um_column_95_HCD_OT_2hrs_30B_9B_msms_44905;B03_05_150304_human_ecoli_E_3ul_3um_column_95_HCD_OT_2hrs_30B_9B_msms_45377	426.223	426.225	99.0415	101.041	157024,157029,157036,157033,157040,157037,157027,157042,157031,157026,157038,157044	12	850.434	2	90.4612	12	Acetyl (Protein N-term)	0.637592	100.052;100.154;99.867;100.039;99.965;100.152;99.862;100.172;100.044;99.916;NA;99.631;NA;NA;100.21;NA;NA;NA;NA;NA	426.224037403097;426.224044487286;426.224068559284;426.224052691092;426.224033843745;426.224019802338;426.224054241664;426.224114486839;426.224014752622;426.223932171237;NA;426.22397545935;NA;NA;426.224098198175;NA;NA;NA;NA;NA	87.8393325805664;97.6402435302734;99.5105667114258;99.5105667114258;98.0302429199219;65.3309097290039;109.880599975586;88.6267471313477;99.5105667114258;74.5967636108398;NA;74.5967636108398;NA;NA;NaN;NA;NA;NA;NA;NA	2	0.0105	0.1125	-0.1745	-0.0025	-0.0765	0.1105	-0.1795	0.1305	0.0025	-0.1255	-0.00609252	-0.4105	-0.453471	0.0732913	0.1685	-0.0612696	-0.340384	-0.482657	-0.428328	-0.557983	-0.00059662	-0.00058701	-0.00051545	-0.00051602	-0.00048047	-0.00048077	-0.00042552	-0.00035617	-0.00027575	-0.00025153	-0.000324213	-0.00022786	-0.000305488	0.000141413	0.00017913	0.000217951	0.000287145	0.00020978	0.000141653	8.40048e-05
Feature_40457	851.441	99.712	AGVFPYR	Q6P2Q9	B03_13_150304_human_ecoli_C_3ul_3um_column_95_HCD_OT_2hrs_30B_9B_msms_44940	851.44	851.442	98.712	100.712	2636652,2636646,2636639,2636644	4	850.434	1	33.6917	1	Acetyl (Protein N-term)	0.637592	NA;NA;NA;NA;NA;NA;99.845;NA;NA;99.924;NA;99.712;NA;NA;NA;NA;99.739;NA;NA;NA	NA;NA;NA;NA;NA;NA;851.441202032641;NA;NA;851.441294489957;NA;851.441004261315;NA;NA;NA;NA;851.44105392301;NA;NA;NA	NA;NA;NA;NA;NA;NA;NaN;NA;NA;NaN;NA;33.6917495727539;NA;NA;NA;NA;NaN;NA;NA;NA	2	0.0343147	0.222039	-0.0359222	0.108859	0.014418	0.249699	-0.101586	0.0843324	-0.0335249	-0.201958	-0.00400144	-0.364566	-0.454875	0.0730411	0.00175116	-0.0634175	-0.342812	-0.485064	-0.431004	-0.558276	-2.77797e-05	1.3647e-05	0.000297887	9.89735e-05	2.1171e-05	0.00023089	0.000253447	0.000499757	0.000657999	0.000502631	0.000608885	0.000704107	0.000419759	0.00145911	0.00152052	0.00162787	0.00171287	0.0016073	0.00136174	0.00128896
Feature_40458	445.233	54.106	AGVEVDDRGFIR	P0A9P0	B03_05_150304_human_ecoli_E_3ul_3um_column_95_HCD_OT_2hrs_30B_9B_msms_18155;18171;B03_14_150304_human_ecoli_D_3ul_3um_column_95_HCD_OT_2hrs_30B_9B_msms_18609	445.232	445.234	53.106	55.106	287415,287412,287418,287414,287421,287416,287417	7	1332.68	3	37.4857	7		0.637592	NA;NA;53.852;54.106;54.388;54.159;54.312;NA;NA;NA;NA;NA;53.764;NA;54.023;NA;NA;NA;NA;NA	NA;NA;445.233782049122;445.233634777682;445.233591438622;445.233812463803;445.234907558843;NA;NA;NA;NA;NA;445.233823174918;NA;445.233691315393;NA;NA;NA;NA;NA	NA;NA;NaN;41.3826217651367;NaN;NaN;NaN;NA;NA;NA;NA;NA;33.5888710021973;NA;NaN;NA;NA;NA;NA;NA	1	0.248166	0.248576	-0.254	0	0.282	0.053	0.206	0.362179	0.280475	0.0380759	-0.13373	-0.308286	-0.342	0.0447763	-0.083	0.17235	0.0405807	-0.43843	-0.166712	-0.404713	-0.000577333	-0.000494068	-0.00051949	-0.00048427	-0.00053004	-0.00057392	-0.00056346	-0.000294778	-0.000273709	-0.000296075	-0.00034836	-0.00032141	-0.000164157	0.000234071	0.00026802	0.00034121	0.000258208	0.000221737	0.000176744	0.000168864
Feature_40460	583.637	31.724	AGVENGKPTHFTVYTK	O75369	B03_02_150304_human_ecoli_B_3ul_3um_column_95_HCD_OT_2hrs_30B_9B_msms_5282;B03_10_150304_human_ecoli_A_3ul_3um_column_95_HCD_OT_2hrs_30B_9B_msms_4158;B03_06_150304_human_ecoli_E_3ul_3um_column_95_HCD_OT_2hrs_30B_9B_msms_4190;4499;B03_09_150304_human_ecoli_B_3ul_3um_column_95_HCD_OT_2hrs_30B_9B_msms_4176;4339;B03_11_150304_human_ecoli_A_3ul_3um_column_95_HCD_OT_2hrs_30B_9B_msms_3242;3275;B03_18_150304_human_ecoli_C_3ul_3um_column_95_HCD_OT_2hrs_30B_9B_msms_5638;B03_21_150304_human_ecoli_A_3ul_3um_column_95_HCD_OT_2hrs_30B_9B_msms_5513;B03_20_150304_human_ecoli_A_3ul_3um_column_95_HCD_OT_2hrs_30B_9B_msms_5672;B03_03_150304_human_ecoli_C_3ul_3um_column_95_HCD_OT_2hrs_30B_9B_msms_3448;B03_16_150304_human_ecoli_E_3ul_3um_column_95_HCD_OT_2hrs_30B_9B_msms_5767;B03_17_150304_human_ecoli_D_3ul_3um_column_95_HCD_OT_2hrs_30B_9B_msms_5708;B03_19_150304_human_ecoli_B_3ul_3um_column_95_HCD_OT_2hrs_30B_9B_msms_5815;5911;5950;B03_14_150304_human_ecoli_D_3ul_3um_column_95_HCD_OT_2hrs_30B_9B_msms_5583;B03_15_150304_human_ecoli_E_3ul_3um_column_95_HCD_OT_2hrs_30B_9B_msms_5853;B03_13_150304_human_ecoli_C_3ul_3um_column_95_HCD_OT_2hrs_30B_9B_msms_5532;5590;B03_12_150304_human_ecoli_B_3ul_3um_column_95_HCD_OT_2hrs_30B_9B_msms_5901;6036;B03_08_150304_human_ecoli_C_3ul_3um_column_95_HCD_OT_2hrs_30B_9B_msms_5545;B03_05_150304_human_ecoli_E_3ul_3um_column_95_HCD_OT_2hrs_30B_9B_msms_5547;B03_07_150304_human_ecoli_D_3ul_3um_column_95_HCD_OT_2hrs_30B_9B_msms_5479;5468;B03_04_150304_human_ecoli_D_3ul_3um_column_95_HCD_OT_2hrs_30B_9B_msms_5482;5393	583.636	583.638	30.724	32.724	1379146,1379125,1379124,1379122,1379135,1379148,1379123,1379143,1379136,1379145,1379128,1379130,1379127,1379141,1379142,1379137,1379139,1379132,1379134,1379144	20	1747.89	3	50.8682	20		1.1907	31.58;27.367;31.841;31.826;29.661;31.713;31.682;29.311;29.7;27.726;31.645;31.651;31.606;31.735;31.931;31.86;31.819;31.565;31.826;31.47	583.636995572943;583.636762832679;583.636856651347;583.636790446217;583.636602946752;583.636889820632;583.63703466786;583.636619558235;583.636611035679;583.636812751613;583.636985194524;583.637110799648;583.637191904189;583.636977927414;583.636689842996;583.636764646609;583.636897821608;583.636908866662;583.636877666363;583.636839913981	69.430908203125;42.8178596496582;19.6687107086182;37.1767196655273;59.7277183532715;24.9544296264648;26.2915096282959;83.5399932861328;81.4475402832031;61.443531036377;34.4854888916016;42.241828918457;36.5826606750488;55.0105590820313;95.5698165893555;46.891731262207;66.3869323730469;49.2228393554688;19.0055294036865;65.4670028686523	1	-0.144	-4.357	0.117	0.102	-2.063	-0.011	-0.042	-2.413	-2.024	-3.998	-0.079	-0.073	-0.118	0.011	0.207	0.136	0.095	-0.159	0.102	-0.254	-0.00019884	-2.85975e-05	-4.1712e-05	-0.0002279	2.32965e-05	-0.00018928	0.000123289	7.89465e-05	0.000192275	0.000360765	0.00035803	0.00049339	0.00019259	0.000517915	0.00092013	0.00082922	0.00070281	0.00082603	0.00081463	0.00083616
Feature_40461	977.999	119.877	AGVDYAPNLPPFPSPADVK	Q68CZ2	B03_12_150304_human_ecoli_B_3ul_3um_column_95_HCD_OT_2hrs_30B_9B_msms_59659;59464;B03_14_150304_human_ecoli_D_3ul_3um_column_95_HCD_OT_2hrs_30B_9B_msms_59055;59094;58873;B03_02_150304_human_ecoli_B_3ul_3um_column_95_HCD_OT_2hrs_30B_9B_msms_57548;57816;57720;57729;B03_05_150304_human_ecoli_E_3ul_3um_column_95_HCD_OT_2hrs_30B_9B_msms_57767;57375;57404;57554	977.998	978	118.877	120.877	2806777,2806776,2806772,2806778,2806769,2806771,2806770	7	1953.98	2	27.1253	7		0.930533	119.807;NA;NA;119.877;NA;120.39;NA;NA;120.31;119.92;119.67;NA;119.398;NA;NA;NA;NA;NA;NA;NA	977.999016676983;NA;NA;977.99929021719;NA;978.00026570928;NA;NA;978.002103873311;978.000646505361;978.000428531627;NA;977.998970829795;NA;NA;NA;NA;NA;NA;NA	24.4072093963623;NA;NA;19.9121208190918;NA;NaN;NA;NA;NaN;NaN;38.9960594177246;NA;25.18577003479;NA;NA;NA;NA;NA;NA;NA	1	-0.07	0.241896	-0.100388	0	-0.16217	0.513	-0.198791	0.161256	0.433	0.043	-0.207	-0.398739	-0.479	0.135867	-0.123776	-0.105862	-0.357286	-0.525507	-0.42362	-0.63782	2.6835e-05	5.44786e-05	0.000340361	-1.8834e-05	-9.96778e-05	0.00048553	0.000111893	0.000412943	0.00065997	0.00057814	0.00058887	0.000505514	0.00089463	0.00158692	0.00169372	0.00167989	0.00181854	0.00180964	0.00169836	0.00153368
Feature_40462	510.279	63.097	AGVDVLGISTDKPEK	P0AE52	B03_16_150304_human_ecoli_E_3ul_3um_column_95_HCD_OT_2hrs_30B_9B_msms_24086;B03_14_150304_human_ecoli_D_3ul_3um_column_95_HCD_OT_2hrs_30B_9B_msms_23947;B03_15_150304_human_ecoli_E_3ul_3um_column_95_HCD_OT_2hrs_30B_9B_msms_24114;24181;24411;B03_05_150304_human_ecoli_E_3ul_3um_column_95_HCD_OT_2hrs_30B_9B_msms_23325;B03_17_150304_human_ecoli_D_3ul_3um_column_95_HCD_OT_2hrs_30B_9B_msms_23874;B03_06_150304_human_ecoli_E_3ul_3um_column_95_HCD_OT_2hrs_30B_9B_msms_23430;B03_04_150304_human_ecoli_D_3ul_3um_column_95_HCD_OT_2hrs_30B_9B_msms_23194;23232;B03_07_150304_human_ecoli_D_3ul_3um_column_95_HCD_OT_2hrs_30B_9B_msms_23279;B03_03_150304_human_ecoli_C_3ul_3um_column_95_HCD_OT_2hrs_30B_9B_msms_23490;B03_18_150304_human_ecoli_C_3ul_3um_column_95_HCD_OT_2hrs_30B_9B_msms_23797;B03_13_150304_human_ecoli_C_3ul_3um_column_95_HCD_OT_2hrs_30B_9B_msms_23080;B03_19_150304_human_ecoli_B_3ul_3um_column_95_HCD_OT_2hrs_30B_9B_msms_23702;B03_08_150304_human_ecoli_C_3ul_3um_column_95_HCD_OT_2hrs_30B_9B_msms_23363;B03_02_150304_human_ecoli_B_3ul_3um_column_95_HCD_OT_2hrs_30B_9B_msms_23669;23912;B03_12_150304_human_ecoli_B_3ul_3um_column_95_HCD_OT_2hrs_30B_9B_msms_24559;24758;B03_20_150304_human_ecoli_A_3ul_3um_column_95_HCD_OT_2hrs_30B_9B_msms_23665;B03_21_150304_human_ecoli_A_3ul_3um_column_95_HCD_OT_2hrs_30B_9B_msms_23483;B03_11_150304_human_ecoli_A_3ul_3um_column_95_HCD_OT_2hrs_30B_9B_msms_24284;B03_09_150304_human_ecoli_B_3ul_3um_column_95_HCD_OT_2hrs_30B_9B_msms_23529;23765;B03_10_150304_human_ecoli_A_3ul_3um_column_95_HCD_OT_2hrs_30B_9B_msms_23410	510.278	510.28	62.097	64.097	794112,794103,794093,794099,794105,794102,794089,794097,794088,794069,794122,794091,794100,794104,794096,794135,794163,794114,794098,794123	20	1527.81	3	44.8466	20		0.901117	63.307;63.335;63.085;63.112;63.339;63.093;63.214;63.422;63.276;63.004;62.969;62.721;62.684;63.101;63.155;63.165;63.023;62.562;62.856;62.64	510.278836388009;510.278622322064;510.278627322482;510.27882817171;510.278767493897;510.278743262219;510.278726109491;510.278660522216;510.278676380162;510.278818564522;510.278705203708;510.278865251807;510.278873089054;510.278738060319;510.278884341645;510.278783469463;510.278381198729;510.278488594789;510.27876791712;510.279720491436	35.472770690918;47.5475196838379;38.9477005004883;56.8717193603516;43.8608589172363;42.946720123291;49.066219329834;37.182430267334;42.946720123291;35.0981292724609;55.0105590820313;39.5310401916504;49.264949798584;64.5199203491211;50.8743705749512;36.0287399291992;40.8568496704102;43.0497398376465;38.2605781555176;49.5945701599121	2	0.21	0.238	-0.012	0.015	0.242	-0.004	0.117	0.325	0.179	-0.093	-0.128	-0.376	-0.413	0.004	0.058	0.068	-0.074	-0.535	-0.241	-0.457	-0.0005384	-0.00046959	-0.00040286	-0.00065056	-0.00056221	-0.00062523	-0.00030064	-0.00017215	-0.0002156	-0.00017576	-0.00028104	-0.00030378	-0.00024449	0.0002905	0.00046738	0.00036152	0.00042136	0.00026132	0.00026407	0.00017713
Feature_40463	764.914	63.319	AGVDVLGISTDKPEK	P0AE52	B03_18_150304_human_ecoli_C_3ul_3um_column_95_HCD_OT_2hrs_30B_9B_msms_23738;B03_06_150304_human_ecoli_E_3ul_3um_column_95_HCD_OT_2hrs_30B_9B_msms_23564	764.913	764.915	62.319	64.319	2382296,2382288,2382289,2382298,2382286	5	1527.81	2	47.5475	1		0.637592	NA;NA;63.086;63.161;63.319;NA;NA;NA;NA;NA;NA;NA;NA;NA;63.109;NA;63.045;NA;NA;NA	NA;NA;764.914099868173;764.914113034575;764.914444058734;NA;NA;NA;NA;NA;NA;NA;NA;NA;764.914249128259;NA;764.914012662153;NA;NA;NA	NA;NA;NaN;NaN;47.5475196838379;NA;NA;NA;NA;NA;NA;NA;NA;NA;NaN;NA;NaN;NA;NA;NA	2	0.0769213	0.128092	-0.233	-0.158	0	-0.0504484	-0.0130714	0.17656	0.0692141	-0.0827941	-0.174992	-0.370609	-0.342007	0.00068573	-0.21	0.0543983	-0.274	-0.50513	-0.272106	-0.520865	6.9993e-05	4.0966e-05	6.3244e-05	-0.00019681	-0.00016967	-0.00026923	0.00025074	0.00044277	0.000419089	0.00049307	0.00021536	0.000323076	0.0003087	0.0011214	0.0013213	0.0012332	0.0013056	0.00111	0.0012002	0.00096125
Feature_40464	518.811	84.748	AGVDPLVPLR	Q9UJ70	B03_19_150304_human_ecoli_B_3ul_3um_column_95_HCD_OT_2hrs_30B_9B_msms_36784	518.81	518.812	83.748	85.748	863917,863914,863911,863910,863906,863902,863907,863913,863915,863912,863909,863908,863916,863904,863885,863918,863905,863903	18	1035.61	2	37.6964	18		0.89016	NA;85.056;84.751;84.813;84.756;84.778;84.763;84.903;84.768;84.656;84.843;84.367;NA;84.745;84.707;84.572;84.365;84.148;84.197;84.124	NA;518.810824829415;518.810763077553;518.810901859883;518.81086792977;518.810904917724;518.810844947938;518.810953106891;518.81097854435;518.811034805885;518.811025856988;518.810883449044;NA;518.811082593867;518.811117126626;518.811122659567;518.810978842493;518.811052930446;518.811012541354;518.810856651742	NA;NaN;NaN;NaN;NaN;NaN;NaN;NaN;NaN;NaN;NaN;NaN;NA;NaN;NaN;NaN;NaN;37.6964492797852;NaN;NaN	1	0.113857	0.308	0.003	0.065	0.008	0.03	0.015	0.155	0.02	-0.092	0.095	-0.381	-0.410966	-0.003	-0.041	-0.176	-0.383	-0.6	-0.551	-0.624	-0.000476276	-0.00046575	-0.00043451	-0.00040798	-0.00045387	-0.00041813	-0.00044592	-0.00029178	-0.00016838	-0.00031418	-0.0003873	-0.00017499	-0.000109846	0.00041064	0.00048642	0.00042176	0.00043795	0.00035503	0.00029606	0.00040552
Feature_40466	579.95	90.126	AGVAFFHLQDYDQAR	Q8N5M4	B03_04_150304_human_ecoli_D_3ul_3um_column_95_HCD_OT_2hrs_30B_9B_msms_39328;B03_08_150304_human_ecoli_C_3ul_3um_column_95_HCD_OT_2hrs_30B_9B_msms_39315;B03_06_150304_human_ecoli_E_3ul_3um_column_95_HCD_OT_2hrs_30B_9B_msms_39300	579.949	579.951	89.126	91.126	1354147,1354139,1354134,1354146,1354129,1354138,1354143,1354145,1354136,1354144,1354133,1354135,1354141,1354140,1354131,1354132,1354130,1354142,1354148,1354137	20	1736.83	3	32.597	20		0.637592	90.231;90.34;90.132;90.209;90.12;90.269;90.05;90.234;90.192;90.09;90.182;89.788;89.626;90.218;90.162;89.943;89.834;89.543;89.634;89.534	579.949718542029;579.950182727408;579.949678633846;579.950027138206;579.950097674259;579.949797144849;579.950169131501;579.949737192725;579.950062490738;579.94989277042;579.950351922263;579.949950349723;579.950327859071;579.950608775974;579.949747960739;579.949645871416;579.950306890571;579.949743932713;579.950188551215;579.95003174783	NaN;NaN;32.523;NaN;20.828;NaN;44.44;NaN;NaN;NaN;NaN;NaN;NaN;NaN;NaN;NaN;NaN;NaN;NaN;NaN	1	0.105	0.214	0.006	0.083	-0.006	0.143	-0.076	0.108	0.066	-0.036	0.056	-0.338	-0.5	0.092	0.036	-0.183	-0.292	-0.583	-0.492	-0.592	-0.00031076	-0.00037222	-0.0001641	-0.00027516	-0.00055619	-0.00023321	-0.00011681	-0.00019727	9.4345e-05	6.8825e-05	-0.00013198	0.00010901	-5.8761e-05	0.00085592	0.00080387	0.00063021	0.00084869	0.00065051	0.00069544	0.00067817
Feature_40467	664.857	135.792	AGTVVLDDVELR	P25205	B03_15_150304_human_ecoli_E_3ul_3um_column_95_HCD_OT_2hrs_30B_9B_msms_69043;B03_14_150304_human_ecoli_D_3ul_3um_column_95_HCD_OT_2hrs_30B_9B_msms_68713;B03_12_150304_human_ecoli_B_3ul_3um_column_95_HCD_OT_2hrs_30B_9B_msms_69355;B03_20_150304_human_ecoli_A_3ul_3um_column_95_HCD_OT_2hrs_30B_9B_msms_67938;B03_21_150304_human_ecoli_A_3ul_3um_column_95_HCD_OT_2hrs_30B_9B_msms_67843;B03_18_150304_human_ecoli_C_3ul_3um_column_95_HCD_OT_2hrs_30B_9B_msms_68191;68809;B03_19_150304_human_ecoli_B_3ul_3um_column_95_HCD_OT_2hrs_30B_9B_msms_68256;68894;B03_16_150304_human_ecoli_E_3ul_3um_column_95_HCD_OT_2hrs_30B_9B_msms_68853;B03_11_150304_human_ecoli_A_3ul_3um_column_95_HCD_OT_2hrs_30B_9B_msms_68145;68463;B03_03_150304_human_ecoli_C_3ul_3um_column_95_HCD_OT_2hrs_30B_9B_msms_67442;B03_17_150304_human_ecoli_D_3ul_3um_column_95_HCD_OT_2hrs_30B_9B_msms_68539;68465;B03_02_150304_human_ecoli_B_3ul_3um_column_95_HCD_OT_2hrs_30B_9B_msms_67419;67587;B03_13_150304_human_ecoli_C_3ul_3um_column_95_HCD_OT_2hrs_30B_9B_msms_66564;66857;B03_10_150304_human_ecoli_A_3ul_3um_column_95_HCD_OT_2hrs_30B_9B_msms_66842;67055;B03_08_150304_human_ecoli_C_3ul_3um_column_95_HCD_OT_2hrs_30B_9B_msms_67047;B03_05_150304_human_ecoli_E_3ul_3um_column_95_HCD_OT_2hrs_30B_9B_msms_67289;B03_04_150304_human_ecoli_D_3ul_3um_column_95_HCD_OT_2hrs_30B_9B_msms_67291;B03_09_150304_human_ecoli_B_3ul_3um_column_95_HCD_OT_2hrs_30B_9B_msms_67049;B03_06_150304_human_ecoli_E_3ul_3um_column_95_HCD_OT_2hrs_30B_9B_msms_67048;B03_07_150304_human_ecoli_D_3ul_3um_column_95_HCD_OT_2hrs_30B_9B_msms_67255;67442	664.856	664.858	134.792	136.792	1917732,1917734,1917722,1917737,1917733,1917730,1917741,1917736,1917742,1917750,1917729,1917753,1917757,1917752,1917743,1917756,1917749,1917748,1917746,1917758	20	1327.7	2	113.45	20	Acetyl (Protein N-term)	1.52285	135.796;136.064;135.787;135.973;135.76;136.207;135.738;136.129;135.983;135.708;135.816;135.504;135.635;136.209;135.996;136.079;135.705;135.56;135.698;135.503	664.856398566659;664.856450006559;664.856438727681;664.856359266461;664.856369178507;664.856388348002;664.856397478957;664.856407607072;664.856405809444;664.856417078337;664.856384745878;664.856406374969;664.856433974393;664.856480518896;664.856438869801;664.856384395435;664.856389364344;664.856468724464;664.856477503361;664.856429366397	122.547096252441;116.134696960449;108.56379699707;120.573600769043;113.609001159668;148.183197021484;127.173896789551;110.30590057373;106.257598876953;116.237800598145;126.118202209473;124.206703186035;116.237800598145;113.609001159668;105.649002075195;109.156898498535;78.3238906860352;106.257598876953;79.2831268310547;120.573600769043	1	0.0045	0.2725	-0.0045	0.1815	-0.0315	0.4155	-0.0535	0.3375	0.1915	-0.0835	0.0245	-0.2875	-0.1565	0.4175	0.2045	0.2875	-0.0865	-0.2315	-0.0935	-0.2885	-9.9859e-05	-8.4976e-05	0.00010711	-9.8947e-05	3.5471e-05	4.1493e-05	0.00016814	0.00023764	0.000329065	0.00024687	7.7269e-05	0.00017756	0.00030601	0.0010852	0.0013081	0.0010112	0.00100024	0.0012425	0.0009006	0.00086901
Feature_40468	500.301	70.2485	AGTQLLAGLR	P06756	B03_20_150304_human_ecoli_A_3ul_3um_column_95_HCD_OT_2hrs_30B_9B_msms_27755;B03_21_150304_human_ecoli_A_3ul_3um_column_95_HCD_OT_2hrs_30B_9B_msms_27613;B03_11_150304_human_ecoli_A_3ul_3um_column_95_HCD_OT_2hrs_30B_9B_msms_28625;B03_18_150304_human_ecoli_C_3ul_3um_column_95_HCD_OT_2hrs_30B_9B_msms_27981;B03_10_150304_human_ecoli_A_3ul_3um_column_95_HCD_OT_2hrs_30B_9B_msms_27625;B03_03_150304_human_ecoli_C_3ul_3um_column_95_HCD_OT_2hrs_30B_9B_msms_27831	500.3	500.302	69.2485	71.2485	707073,707059,707074,707060,707057,707062,707058,707071,707068,707070,707066,707063,707065,707056,707069,707055,707072,707061,707067,707064	20	998.587	2	45.242	20		1.1843	70.55;70.549;70.327;70.436;70.484;70.314;70.316;70.429;70.375;70.188;70.188;69.903;69.981;70.167;70.235;70.262;70.024;69.714;69.887;69.66	500.300755862906;500.300662477932;500.300644880377;500.300687275788;500.300717596826;500.300703101246;500.300672393729;500.300659318952;500.300693360822;500.300648487568;500.300694779301;500.300701490561;500.300761755453;500.300708160962;500.30070971786;500.300787455856;500.300666806979;500.300724014631;500.300592678269;500.30060898982	NaN;52.705;NaN;NaN;NaN;NaN;NaN;NaN;50.297;36.684;NaN;NaN;NaN;NaN;NaN;NaN;39.923;NaN;37.749;54.094	1	0.3015	0.3005	0.0785	0.1875	0.2355	0.0655	0.0675	0.1805	0.1265	-0.0605	-0.0605	-0.3455	-0.2675	-0.0815	-0.0135	0.0135	-0.2245	-0.5345	-0.3615	-0.5885	-0.00049872	-0.00029154	-0.00022008	-0.00029494	-0.00043099	-0.00036119	-0.00031154	3.5128e-05	-7.4082e-05	2.6249e-05	-9.8405e-05	-8.5695e-05	-8.9152e-06	0.00046006	0.00069864	0.00055401	0.00059089	0.00051757	0.00063831	0.0004878
Feature_40469	645.654	100.419	AGTQIENIEEDFRDGLK	P12814	B03_14_150304_human_ecoli_D_3ul_3um_column_95_HCD_OT_2hrs_30B_9B_msms_46699;B03_20_150304_human_ecoli_A_3ul_3um_column_95_HCD_OT_2hrs_30B_9B_msms_46163;B03_18_150304_human_ecoli_C_3ul_3um_column_95_HCD_OT_2hrs_30B_9B_msms_46339;B03_19_150304_human_ecoli_B_3ul_3um_column_95_HCD_OT_2hrs_30B_9B_msms_46379;B03_11_150304_human_ecoli_A_3ul_3um_column_95_HCD_OT_2hrs_30B_9B_msms_46743;46677;B03_12_150304_human_ecoli_B_3ul_3um_column_95_HCD_OT_2hrs_30B_9B_msms_47444;B03_21_150304_human_ecoli_A_3ul_3um_column_95_HCD_OT_2hrs_30B_9B_msms_46008;B03_16_150304_human_ecoli_E_3ul_3um_column_95_HCD_OT_2hrs_30B_9B_msms_46858;B03_15_150304_human_ecoli_E_3ul_3um_column_95_HCD_OT_2hrs_30B_9B_msms_46948;B03_02_150304_human_ecoli_B_3ul_3um_column_95_HCD_OT_2hrs_30B_9B_msms_45718;B03_03_150304_human_ecoli_C_3ul_3um_column_95_HCD_OT_2hrs_30B_9B_msms_45690;B03_07_150304_human_ecoli_D_3ul_3um_column_95_HCD_OT_2hrs_30B_9B_msms_45555;B03_08_150304_human_ecoli_C_3ul_3um_column_95_HCD_OT_2hrs_30B_9B_msms_45426;B03_17_150304_human_ecoli_D_3ul_3um_column_95_HCD_OT_2hrs_30B_9B_msms_46586;B03_09_150304_human_ecoli_B_3ul_3um_column_95_HCD_OT_2hrs_30B_9B_msms_45524;B03_10_150304_human_ecoli_A_3ul_3um_column_95_HCD_OT_2hrs_30B_9B_msms_45315;B03_06_150304_human_ecoli_E_3ul_3um_column_95_HCD_OT_2hrs_30B_9B_msms_45489;B03_04_150304_human_ecoli_D_3ul_3um_column_95_HCD_OT_2hrs_30B_9B_msms_45547;B03_05_150304_human_ecoli_E_3ul_3um_column_95_HCD_OT_2hrs_30B_9B_msms_45615;B03_13_150304_human_ecoli_C_3ul_3um_column_95_HCD_OT_2hrs_30B_9B_msms_45085	645.653	645.655	99.419	101.419	1808488,1808484,1808483,1808489,1808474,1808472,1808475,1808470,1808482,1808479,1808487,1808473,1808481,1808469,1808485,1808477,1808468,1808471,1808467,1808478	20	1933.94	3	99.6268	20		1.61762	100.422;100.731;100.488;100.726;100.378;100.753;100.318;100.603;100.467;100.416;100.543;100.276;100.059;100.614;100.536;100.402;100.144;100.015;100.094;99.915	645.653734241647;645.654063536106;645.654078692401;645.653672411322;645.653616719001;645.654030211054;645.653742580992;645.654046379586;645.653708243552;645.653718395323;645.653657930826;645.653682419379;645.653758599115;645.653930667843;645.653885197561;645.653861927752;645.654001005096;645.654047798923;645.65368116393;645.653932517263	86.4882202148438;76.3410720825195;100.227500915527;112.172698974609;116.99520111084;82.662841796875;105.391403198242;109.792900085449;101.008598327637;117.484298706055;126.770202636719;95.2362365722656;104.256896972656;81.3460311889648;109.792900085449;105.391403198242;98.2805862426758;80.7383575439453;89.358039855957;92.8004379272461	2	0.003	0.312	0.069	0.307	-0.041	0.334	-0.101	0.184	0.048	-0.003	0.124	-0.143	-0.36	0.195	0.117	-0.017	-0.275	-0.404	-0.325	-0.504	-0.000177765	-0.000113056	-9.885e-07	-1.1775e-05	-1.7403e-05	-2.0116e-05	0.00011826	0.00018122	0.00030514	0.00030078	0.00024521	0.00035714	0.000213655	0.00092023	0.00104325	0.0010838	0.0011401	0.0011812	0.00082162	0.00097192
Feature_40470	967.976	100.475	AGTQIENIEEDFRDGLK	P12814	B03_11_150304_human_ecoli_A_3ul_3um_column_95_HCD_OT_2hrs_30B_9B_msms_46732;46893;B03_12_150304_human_ecoli_B_3ul_3um_column_95_HCD_OT_2hrs_30B_9B_msms_47499;47624;B03_14_150304_human_ecoli_D_3ul_3um_column_95_HCD_OT_2hrs_30B_9B_msms_47029;B03_16_150304_human_ecoli_E_3ul_3um_column_95_HCD_OT_2hrs_30B_9B_msms_46941;B03_15_150304_human_ecoli_E_3ul_3um_column_95_HCD_OT_2hrs_30B_9B_msms_47009;47076;B03_17_150304_human_ecoli_D_3ul_3um_column_95_HCD_OT_2hrs_30B_9B_msms_46628;B03_07_150304_human_ecoli_D_3ul_3um_column_95_HCD_OT_2hrs_30B_9B_msms_45655;45679;B03_18_150304_human_ecoli_C_3ul_3um_column_95_HCD_OT_2hrs_30B_9B_msms_46372;46399;B03_05_150304_human_ecoli_E_3ul_3um_column_95_HCD_OT_2hrs_30B_9B_msms_45787;B03_21_150304_human_ecoli_A_3ul_3um_column_95_HCD_OT_2hrs_30B_9B_msms_46068;B03_04_150304_human_ecoli_D_3ul_3um_column_95_HCD_OT_2hrs_30B_9B_msms_45639;B03_02_150304_human_ecoli_B_3ul_3um_column_95_HCD_OT_2hrs_30B_9B_msms_45770;B03_03_150304_human_ecoli_C_3ul_3um_column_95_HCD_OT_2hrs_30B_9B_msms_45743;45850;B03_10_150304_human_ecoli_A_3ul_3um_column_95_HCD_OT_2hrs_30B_9B_msms_45398	967.975	967.977	99.475	101.475	2796892,2796899,2796883,2796886,2796890,2796893,2796885,2796896,2796881,2796891,2796882,2796897,2796887,2796889,2796895	15	1933.94	2	42.7774	14		0.767333	100.444;100.756;100.368;100.713;NA;100.744;NA;100.513;100.514;100.413;100.506;NA;100.035;100.556;100.551;100.444;100.212;NA;NA;100.014	967.97676610998;967.976636528105;967.976498542183;967.97632415863;NA;967.976203923557;NA;967.976588622665;967.976548473633;967.976080400616;967.97708855632;NA;967.976429807028;967.976541607766;967.976577915379;967.976361574779;967.976530221479;NA;NA;967.976963702502	57.5251312255859;34.3949394226074;30.0720691680908;45.6175193786621;NA;29.5801200866699;NA;NaN;32.8581504821777;59.7277183532715;66.0215835571289;NA;38.7773094177246;39.9100189208984;39.9100189208984;39.9100189208984;46.891731262207;NA;NA;37.6872291564941	2	-0.031	0.281	-0.107	0.238	0.0189195	0.269	-0.09837	0.038	0.039	-0.062	0.031	-0.36052	-0.44	0.081	0.076	-0.031	-0.263	-0.479537	-0.424884	-0.461	-8.2453e-05	0.00015459	0.00018262	0.00029043	0.000179181	0.00035866	0.000335537	0.00060465	0.00059719	0.00068572	0.000455	0.00078854	0.0005997	0.001593	0.0018283	0.0018708	0.0018804	0.0020641	0.0014945	0.0015383
Feature_40471	640.981	83.1765	AGTQIENIDEDFRDGLK	O43707	B03_18_150304_human_ecoli_C_3ul_3um_column_95_HCD_OT_2hrs_30B_9B_msms_35717;36330;B03_21_150304_human_ecoli_A_3ul_3um_column_95_HCD_OT_2hrs_30B_9B_msms_35303;35906;B03_16_150304_human_ecoli_E_3ul_3um_column_95_HCD_OT_2hrs_30B_9B_msms_36185;36799;B03_17_150304_human_ecoli_D_3ul_3um_column_95_HCD_OT_2hrs_30B_9B_msms_35840;36464;B03_15_150304_human_ecoli_E_3ul_3um_column_95_HCD_OT_2hrs_30B_9B_msms_36867;36238;B03_11_150304_human_ecoli_A_3ul_3um_column_95_HCD_OT_2hrs_30B_9B_msms_36599;37251;35995;B03_12_150304_human_ecoli_B_3ul_3um_column_95_HCD_OT_2hrs_30B_9B_msms_36753;37380;B03_20_150304_human_ecoli_A_3ul_3um_column_95_HCD_OT_2hrs_30B_9B_msms_35409;36032;B03_19_150304_human_ecoli_B_3ul_3um_column_95_HCD_OT_2hrs_30B_9B_msms_36294;35660;B03_02_150304_human_ecoli_B_3ul_3um_column_95_HCD_OT_2hrs_30B_9B_msms_35161;35773;36423;35048;35765;B03_14_150304_human_ecoli_D_3ul_3um_column_95_HCD_OT_2hrs_30B_9B_msms_36032;36667;B03_03_150304_human_ecoli_C_3ul_3um_column_95_HCD_OT_2hrs_30B_9B_msms_35060;36332;35646;B03_09_150304_human_ecoli_B_3ul_3um_column_95_HCD_OT_2hrs_30B_9B_msms_35012;36229;35591;34849;B03_10_150304_human_ecoli_A_3ul_3um_column_95_HCD_OT_2hrs_30B_9B_msms_34815;35402;36023;B03_08_150304_human_ecoli_C_3ul_3um_column_95_HCD_OT_2hrs_30B_9B_msms_34957;35554;36186;B03_13_150304_human_ecoli_C_3ul_3um_column_95_HCD_OT_2hrs_30B_9B_msms_34725;35308;B03_05_150304_human_ecoli_E_3ul_3um_column_95_HCD_OT_2hrs_30B_9B_msms_34246;35767;35151;B03_04_150304_human_ecoli_D_3ul_3um_column_95_HCD_OT_2hrs_30B_9B_msms_34907;35480;36127;34846;B03_07_150304_human_ecoli_D_3ul_3um_column_95_HCD_OT_2hrs_30B_9B_msms_35648;35046;B03_06_150304_human_ecoli_E_3ul_3um_column_95_HCD_OT_2hrs_30B_9B_msms_35729;35114	640.98	640.982	82.1765	84.1765	1776509,1776487,1776501,1776480,1776493,1776506,1776492,1776502,1776486,1776488,1776498,1776505,1776497,1776489,1776500,1776496,1776481,1776499,1776503,1776483	20	1919.92	3	130.758	20		1.79548	83.308;83.412;83.182;83.235;83.153;83.236;83.171;83.396;83.274;83.072;83.454;82.854;82.899;83.268;83.336;83.1;82.933;82.713;82.674;82.703	640.981532794822;640.981602701617;640.981579821532;640.981517621372;640.981517806906;640.981578897703;640.981558695113;640.981581925603;640.981546326652;640.981608675442;640.98142216471;640.981468286258;640.981451713555;640.981429898069;640.981461635712;640.981402032581;640.981499634307;640.98140566962;640.981430368677;640.981533379669	127.296501159668;124.675399780273;110.122497558594;103.131301879883;96.7731781005859;141.552398681641;121.815101623535;151.800003051758;141.552398681641;138.904998779297;141.552398681641;114.627403259277;134.140197753906;156.49040222168;138.904998779297;121.815101623535;131.607894897461;105.276901245117;146.200302124023;166.919906616211	2	0.1315	0.2355	0.0055	0.0585	-0.0235	0.0595	-0.0055	0.2195	0.0975	-0.1045	0.2775	-0.3225	-0.2775	0.0915	0.1595	-0.0765	-0.2435	-0.4635	-0.5025	-0.4735	-0.000271768	-0.000230363	-7.60297e-05	-0.000119266	-0.000205695	-1.4978e-05	-7.02783e-05	0.000169339	0.000279457	6.29116e-05	0.000156754	0.000176918	0.00027642	0.000914113	0.00106424	0.00100268	0.000955435	0.00095829	0.000907523	0.000933238
Feature_40472	960.968	83.173	AGTQIENIDEDFRDGLK	O43707	B03_16_150304_human_ecoli_E_3ul_3um_column_95_HCD_OT_2hrs_30B_9B_msms_36936;37037;36056;36694;36829;B03_20_150304_human_ecoli_A_3ul_3um_column_95_HCD_OT_2hrs_30B_9B_msms_36161;35436;36075;36283;B03_12_150304_human_ecoli_B_3ul_3um_column_95_HCD_OT_2hrs_30B_9B_msms_37418;37516;36700;37325;B03_18_150304_human_ecoli_C_3ul_3um_column_95_HCD_OT_2hrs_30B_9B_msms_35710;B03_15_150304_human_ecoli_E_3ul_3um_column_95_HCD_OT_2hrs_30B_9B_msms_36764;36905;37125;36101;B03_19_150304_human_ecoli_B_3ul_3um_column_95_HCD_OT_2hrs_30B_9B_msms_35649;36300;36349;B03_17_150304_human_ecoli_D_3ul_3um_column_95_HCD_OT_2hrs_30B_9B_msms_36371;36432;35742;B03_11_150304_human_ecoli_A_3ul_3um_column_95_HCD_OT_2hrs_30B_9B_msms_36702;36969;36080;36853;B03_21_150304_human_ecoli_A_3ul_3um_column_95_HCD_OT_2hrs_30B_9B_msms_36023;35339;35945;B03_14_150304_human_ecoli_D_3ul_3um_column_95_HCD_OT_2hrs_30B_9B_msms_36550;35934;36608;B03_02_150304_human_ecoli_B_3ul_3um_column_95_HCD_OT_2hrs_30B_9B_msms_35241;35847;35896;35962;B03_10_150304_human_ecoli_A_3ul_3um_column_95_HCD_OT_2hrs_30B_9B_msms_35697;34890;35496;B03_06_150304_human_ecoli_E_3ul_3um_column_95_HCD_OT_2hrs_30B_9B_msms_34987;34993;35690;35617;35699;B03_13_150304_human_ecoli_C_3ul_3um_column_95_HCD_OT_2hrs_30B_9B_msms_35264;35314;34668;34680;B03_09_150304_human_ecoli_B_3ul_3um_column_95_HCD_OT_2hrs_30B_9B_msms_35673;35794;35065;35852;B03_08_150304_human_ecoli_C_3ul_3um_column_95_HCD_OT_2hrs_30B_9B_msms_34976;35588;35604;35672;B03_07_150304_human_ecoli_D_3ul_3um_column_95_HCD_OT_2hrs_30B_9B_msms_35595;35731;34931;35519;B03_04_150304_human_ecoli_D_3ul_3um_column_95_HCD_OT_2hrs_30B_9B_msms_34968;35515;35660;34927;B03_03_150304_human_ecoli_C_3ul_3um_column_95_HCD_OT_2hrs_30B_9B_msms_35961;36007;35155;35752;35910	960.967	960.969	82.173	84.173	2789775,2789771,2789784,2789781,2789778,2789767,2789779,2789769,2789785,2789770,2789782,2789783,2789766,2789780,2789772,2789776,2789765,2789773,2789768	19	1919.92	2	85.5124	19		1.79548	83.245;83.386;83.177;NA;83.151;83.15;83.188;83.328;83.213;83.173;83.469;82.863;82.842;83.242;83.352;83.052;82.878;82.706;82.701;82.644	960.968274955639;960.967910298109;960.968174927503;NA;960.96822507502;960.968244232603;960.968324474986;960.96801153916;960.968383274852;960.968194577403;960.968279745056;960.968363935999;960.968298139385;960.968200678627;960.968105578608;960.968407345993;960.968406653503;960.968167115365;960.968367739922;960.968350571657	78.9500427246094;98.2805862426758;78.9500427246094;NA;66.8264236450195;80.3608016967773;74.1408462524414;74.1408462524414;83.3699188232422;80.7383575439453;87.4287033081055;72.4328384399414;124.195297241211;64.4542007446289;107.824897766113;87.4287033081055;80.3608016967773;82.3488922119141;92.38037109375;110.122497558594	2	0.072	0.213	0.004	0.0554297	-0.022	-0.023	0.015	0.155	0.04	0	0.296	-0.31	-0.331	0.069	0.179	-0.121	-0.295	-0.467	-0.472	-0.529	3.6936e-05	0.00022129	0.00011157	0.000240205	4.9237e-05	0.00043986	0.00015411	0.00061838	0.00055004	0.00058875	0.00018165	0.00077872	0.00083526	0.001604	0.0019744	0.0017668	0.0016147	0.0017127	0.0015781	0.0014278
Feature_40473	754.355	74.6575	AGTQIENIDEDFR	O43707	B03_12_150304_human_ecoli_B_3ul_3um_column_95_HCD_OT_2hrs_30B_9B_msms_31561;B03_11_150304_human_ecoli_A_3ul_3um_column_95_HCD_OT_2hrs_30B_9B_msms_31093;31099;31359;31064;B03_14_150304_human_ecoli_D_3ul_3um_column_95_HCD_OT_2hrs_30B_9B_msms_30972;30981;B03_21_150304_human_ecoli_A_3ul_3um_column_95_HCD_OT_2hrs_30B_9B_msms_30298;B03_16_150304_human_ecoli_E_3ul_3um_column_95_HCD_OT_2hrs_30B_9B_msms_31321;30986;B03_20_150304_human_ecoli_A_3ul_3um_column_95_HCD_OT_2hrs_30B_9B_msms_30429;B03_15_150304_human_ecoli_E_3ul_3um_column_95_HCD_OT_2hrs_30B_9B_msms_31092;31107;B03_19_150304_human_ecoli_B_3ul_3um_column_95_HCD_OT_2hrs_30B_9B_msms_30622;30583;B03_17_150304_human_ecoli_D_3ul_3um_column_95_HCD_OT_2hrs_30B_9B_msms_30794;B03_18_150304_human_ecoli_C_3ul_3um_column_95_HCD_OT_2hrs_30B_9B_msms_30668;30701;30644;B03_09_150304_human_ecoli_B_3ul_3um_column_95_HCD_OT_2hrs_30B_9B_msms_30138;30199;B03_05_150304_human_ecoli_E_3ul_3um_column_95_HCD_OT_2hrs_30B_9B_msms_30111;B03_13_150304_human_ecoli_C_3ul_3um_column_95_HCD_OT_2hrs_30B_9B_msms_29713;29804;30019;B03_03_150304_human_ecoli_C_3ul_3um_column_95_HCD_OT_2hrs_30B_9B_msms_30215;B03_07_150304_human_ecoli_D_3ul_3um_column_95_HCD_OT_2hrs_30B_9B_msms_30019;30332;B03_04_150304_human_ecoli_D_3ul_3um_column_95_HCD_OT_2hrs_30B_9B_msms_30020;30030;30324;30077;B03_02_150304_human_ecoli_B_3ul_3um_column_95_HCD_OT_2hrs_30B_9B_msms_30322;B03_10_150304_human_ecoli_A_3ul_3um_column_95_HCD_OT_2hrs_30B_9B_msms_30010;29966;B03_08_150304_human_ecoli_C_3ul_3um_column_95_HCD_OT_2hrs_30B_9B_msms_30116;30361;B03_06_150304_human_ecoli_E_3ul_3um_column_95_HCD_OT_2hrs_30B_9B_msms_30104;30119	754.354	754.356	73.6575	75.6575	2343135,2343180,2343148,2343178,2343174,2343179,2343134,2343175,2343124,2343173,2343129,2343130,2343160,2343164,2343170,2343131,2343169,2343141,2343165,2343147	20	1506.7	2	130.721	20		0.917833	74.676;74.827;74.662;74.656;74.683;74.579;74.653;74.777;74.701;74.531;74.782;74.362;74.432;74.692;74.659;74.696;74.516;74.259;74.29;74.145	754.355593842991;754.355225931395;754.354787751389;754.354733043008;754.354962641096;754.355384762148;754.355104760721;754.354681028179;754.354809817986;754.355975820758;754.354704898226;754.355034585989;754.35500191571;754.354750279862;754.355573422103;754.354587637887;754.355823999429;754.355918930843;754.35569065798;754.355699286206	125.526901245117;139.463500976563;131.059600830078;139.463500976563;115.342002868652;136.243499755859;162.223205566406;150.692901611328;110.379302978516;147.261795043945;117.932403564453;141.581405639648;148.615600585938;155.083602905273;100.222602844238;110.379302978516;128.541107177734;136.243499755859;100.222602844238;117.932403564453	1	0.0185	0.1695	0.0045	-0.0015	0.0255	-0.0785	-0.0045	0.1195	0.0435	-0.1265	0.1245	-0.2955	-0.2255	0.0345	0.0015	0.0385	-0.1415	-0.3985	-0.3675	-0.5125	-3.6037e-05	8.8476e-05	0.00018392	-4.302e-06	-0.0002319	-1.7589e-05	0.00022363	0.00026488	0.00050756	0.00034449	0.00043096	0.00048239	0.00047045	0.001127	0.0013814	0.001271	0.0012538	0.0015124	0.0014017	0.0011317
Feature_40474	881.797	108.183	AGTPEKLDLNPIGTGPFQLQQYQK	P23847	B03_15_150304_human_ecoli_E_3ul_3um_column_95_HCD_OT_2hrs_30B_9B_msms_51998;B03_16_150304_human_ecoli_E_3ul_3um_column_95_HCD_OT_2hrs_30B_9B_msms_51905;B03_14_150304_human_ecoli_D_3ul_3um_column_95_HCD_OT_2hrs_30B_9B_msms_51708;51766;B03_06_150304_human_ecoli_E_3ul_3um_column_95_HCD_OT_2hrs_30B_9B_msms_50324;B03_04_150304_human_ecoli_D_3ul_3um_column_95_HCD_OT_2hrs_30B_9B_msms_50343;B03_17_150304_human_ecoli_D_3ul_3um_column_95_HCD_OT_2hrs_30B_9B_msms_51613;B03_05_150304_human_ecoli_E_3ul_3um_column_95_HCD_OT_2hrs_30B_9B_msms_50399;B03_09_150304_human_ecoli_B_3ul_3um_column_95_HCD_OT_2hrs_30B_9B_msms_50336;50460;B03_03_150304_human_ecoli_C_3ul_3um_column_95_HCD_OT_2hrs_30B_9B_msms_50531;50769;B03_18_150304_human_ecoli_C_3ul_3um_column_95_HCD_OT_2hrs_30B_9B_msms_51392;B03_07_150304_human_ecoli_D_3ul_3um_column_95_HCD_OT_2hrs_30B_9B_msms_50473;B03_13_150304_human_ecoli_C_3ul_3um_column_95_HCD_OT_2hrs_30B_9B_msms_49953;B03_02_150304_human_ecoli_B_3ul_3um_column_95_HCD_OT_2hrs_30B_9B_msms_50621;B03_12_150304_human_ecoli_B_3ul_3um_column_95_HCD_OT_2hrs_30B_9B_msms_52414;52522;B03_19_150304_human_ecoli_B_3ul_3um_column_95_HCD_OT_2hrs_30B_9B_msms_51411;B03_08_150304_human_ecoli_C_3ul_3um_column_95_HCD_OT_2hrs_30B_9B_msms_50323;B03_10_150304_human_ecoli_A_3ul_3um_column_95_HCD_OT_2hrs_30B_9B_msms_50181	881.796	881.798	107.183	109.183	2685469,2685473,2685476,2685467,2685472,2685471,2685466,2685464,2685468,2685474,2685475,2685470,2685461,2685462,2685477,2685465,2685463	17	2642.37	3	68.0026	17		0.846383	108.277;108.475;108.106;108.284;108.268;108.641;108.183;108.308;108.166;NA;108.126;107.825;107.725;108.325;108.215;108.181;107.926;107.613;NA;NA	881.797357598447;881.797767104064;881.797769582945;881.797590230681;881.797701930124;881.798114264853;881.797721372198;881.797234033959;881.7974077676;NA;881.79715235657;881.797758922344;881.798179974665;881.7976032715;881.798128105483;881.797454028268;881.797815099009;881.798067574069;NA;NA	56.488208770752;57.2266807556152;88.0706329345703;99.8459396362305;95.6223831176758;67.6679229736328;76.4924163818359;66.1219100952148;30.4307899475098;NA;57.389949798584;62.847038269043;72.8906021118164;72.9272003173828;69.0298080444336;58.7551307678223;102.6708984375;21.5659294128418;NA;NA	1	0.094	0.292	-0.077	0.101	0.085	0.458	0	0.125	-0.017	-0.331053	-0.057	-0.358	-0.458	0.142	0.032	-0.002	-0.257	-0.57	-0.389568	-0.568071	7.0395e-05	0.00013377	-0.00016205	-7.1149e-05	1.2602e-05	7.8997e-05	0.00032056	0.00044288	0.00054449	0.000529192	0.00045681	0.00029183	0.00039364	0.0016581	0.0014901	0.0013462	0.0015641	0.0013642	0.0014248	0.00140886
Feature_40475	712.361	121.704	AGTLIMALHDSSDYLLESAK	Q96G23	B03_20_150304_human_ecoli_A_3ul_3um_column_95_HCD_OT_2hrs_30B_9B_msms_59280;B03_17_150304_human_ecoli_D_3ul_3um_column_95_HCD_OT_2hrs_30B_9B_msms_59756;B03_06_150304_human_ecoli_E_3ul_3um_column_95_HCD_OT_2hrs_30B_9B_msms_58370;B03_02_150304_human_ecoli_B_3ul_3um_column_95_HCD_OT_2hrs_30B_9B_msms_59019;B03_09_150304_human_ecoli_B_3ul_3um_column_95_HCD_OT_2hrs_30B_9B_msms_58530;B03_15_150304_human_ecoli_E_3ul_3um_column_95_HCD_OT_2hrs_30B_9B_msms_60249;B03_11_150304_human_ecoli_A_3ul_3um_column_95_HCD_OT_2hrs_30B_9B_msms_59558;B03_12_150304_human_ecoli_B_3ul_3um_column_95_HCD_OT_2hrs_30B_9B_msms_60645;B03_08_150304_human_ecoli_C_3ul_3um_column_95_HCD_OT_2hrs_30B_9B_msms_58391;B03_19_150304_human_ecoli_B_3ul_3um_column_95_HCD_OT_2hrs_30B_9B_msms_59494;59802;B03_03_150304_human_ecoli_C_3ul_3um_column_95_HCD_OT_2hrs_30B_9B_msms_58746;58803;B03_10_150304_human_ecoli_A_3ul_3um_column_95_HCD_OT_2hrs_30B_9B_msms_58502;B03_18_150304_human_ecoli_C_3ul_3um_column_95_HCD_OT_2hrs_30B_9B_msms_59520;59507;B03_16_150304_human_ecoli_E_3ul_3um_column_95_HCD_OT_2hrs_30B_9B_msms_60042;B03_05_150304_human_ecoli_E_3ul_3um_column_95_HCD_OT_2hrs_30B_9B_msms_58525;58558;B03_21_150304_human_ecoli_A_3ul_3um_column_95_HCD_OT_2hrs_30B_9B_msms_59194;B03_07_150304_human_ecoli_D_3ul_3um_column_95_HCD_OT_2hrs_30B_9B_msms_58813;B03_13_150304_human_ecoli_C_3ul_3um_column_95_HCD_OT_2hrs_30B_9B_msms_58086;B03_04_150304_human_ecoli_D_3ul_3um_column_95_HCD_OT_2hrs_30B_9B_msms_58611;B03_14_150304_human_ecoli_D_3ul_3um_column_95_HCD_OT_2hrs_30B_9B_msms_59972	712.36	712.362	120.704	122.704	2159960,2159967,2159979,2159959,2159980,2159964,2159974,2159969,2159963,2159977,2159957,2159978,2159971,2159970,2159965,2159981,2159975,2159961,2159956,2159952	20	2134.06	3	69.0965	20		1.31067	121.851;122.103;121.745;121.829;121.629;122.227;121.552;121.946;121.76;121.441;121.715;121.413;121.393;122.007;121.719;121.692;121.428;121.28;121.287;121.086	712.361461366639;712.361469785629;712.361250434768;712.361566555945;712.361546977015;712.361535401857;712.361507431276;712.361541779777;712.361680725988;712.361471149687;712.361394442592;712.361538367388;712.361308173724;712.361479953534;712.361724712319;712.361571354037;712.361550898428;712.361484486483;712.361585506956;712.361771670257	90.717903137207;89.0114364624023;67.2270736694336;49.7683982849121;68.9516067504883;87.654296875;47.498950958252;82.6092529296875;81.0159072875977;35.8753700256348;43.1637306213379;89.0114364624023;43.1637306213379;54.1500511169434;54.2248802185059;71.85302734375;97.2709426879883;73.2936935424805;76.1760864257813;79.2926025390625	1	0.1475	0.3995	0.0415	0.1255	-0.0745	0.5235	-0.1515	0.2425	0.0565	-0.2625	0.0115	-0.2905	-0.3105	0.3035	0.0155	-0.0115	-0.2755	-0.4235	-0.4165	-0.6175	3.44895e-05	-0.00011026	0.00028522	-0.00016678	-2.0596e-05	0.00016413	0.00022103	0.00034451	0.00031129	0.00036597	0.00043017	0.0003672	0.0004958	0.0012996	0.0013812	0.0012741	0.0013277	0.00142285	0.0011839	0.0010598
Feature_40476	498	54.138	AGTHDSHGAPLGDAEIALTR	P27302	B03_16_150304_human_ecoli_E_3ul_3um_column_95_HCD_OT_2hrs_30B_9B_msms_18721;B03_14_150304_human_ecoli_D_3ul_3um_column_95_HCD_OT_2hrs_30B_9B_msms_18643;B03_17_150304_human_ecoli_D_3ul_3um_column_95_HCD_OT_2hrs_30B_9B_msms_18606;B03_06_150304_human_ecoli_E_3ul_3um_column_95_HCD_OT_2hrs_30B_9B_msms_18317;B03_15_150304_human_ecoli_E_3ul_3um_column_95_HCD_OT_2hrs_30B_9B_msms_18761;B03_05_150304_human_ecoli_E_3ul_3um_column_95_HCD_OT_2hrs_30B_9B_msms_18169;B03_07_150304_human_ecoli_D_3ul_3um_column_95_HCD_OT_2hrs_30B_9B_msms_18143;B03_04_150304_human_ecoli_D_3ul_3um_column_95_HCD_OT_2hrs_30B_9B_msms_18036;B03_03_150304_human_ecoli_C_3ul_3um_column_95_HCD_OT_2hrs_30B_9B_msms_18292;B03_19_150304_human_ecoli_B_3ul_3um_column_95_HCD_OT_2hrs_30B_9B_msms_18395	497.999	498.001	53.138	55.138	687772,687755,687756,687767,687780,687770,687761,687776,687773,687763,687754,687764,687757,687765,687762,687760,687758,687759	18	1987.97	4	37.9231	18		1.03425	54.335;54.446;54.057;54.228;54.435;54.19;54.136;54.607;54.273;54.14;NA;53.674;53.564;54.055;53.975;54.173;54.033;53.576;NA;53.599	498.001005885502;498.000622646099;498.000779069216;498.000758647905;498.000634849115;498.00092762399;498.000923269073;498.001033954615;498.002098174779;498.001668696784;NA;498.000822997962;498.000601698983;498.001272696857;498.001034531118;498.000857060382;498.00124453928;498.002357451459;NA;498.002271990812	NaN;18.936;33.2479286193848;47.0883102416992;45.9158210754395;52.184928894043;NaN;NaN;NaN;NaN;NA;NaN;23.658;48.3710098266602;50.3581695556641;28.333;NaN;31.138;NA;NaN	2	0.197	0.308	-0.081	0.09	0.297	0.052	-0.002	0.469	0.135	0.002	-0.134119	-0.464	-0.574	-0.083	-0.163	0.035	-0.105	-0.562	-0.167045	-0.539	-0.00045456	-0.00028531	-0.00035804	-0.00026083	-0.00035696	-0.00039611	-0.00032272	-3.3777e-05	-0.00011119	-0.00021209	-0.000150227	-0.00024197	-2.3492e-05	0.00037589	0.00051416	0.00062264	0.00051236	0.00050185	0.000439049	0.00032013
Feature_40477	663.664	53.9485	AGTHDSHGAPLGDAEIALTR	P27302		663.663	663.665	52.9485	54.9485	1910676,1910687,1910686,1910688,1910681,1910684,1910673,1910682,1910685,1910690,1910689,1910683	12	1987.97	3	NaN	10		0.6386	54.423;54.556;NA;54.237;NA;54.274;54.213;NA;NA;NA;53.833;53.816;53.61;NA;NA;54.234;54.064;53.53;NA;53.496	663.664437719912;663.664363035426;NA;663.664120179619;NA;663.66427846879;663.664191686532;NA;NA;NA;663.664336060354;663.664415258751;663.663843705667;NA;NA;663.664212425617;663.664641671363;663.665412009707;NA;663.667025450952	NaN;NaN;NA;NaN;NA;NaN;NaN;NA;NA;NA;NaN;NaN;NaN;NA;NA;NaN;NaN;NaN;NA;NaN	2	0.4745	0.6075	-0.244657	0.2885	0.307908	0.3255	0.2645	0.363874	0.282584	0.0390322	-0.1155	-0.1325	-0.3385	0.045027	0.0329033	0.2855	0.1155	-0.4185	-0.16508	-0.4525	-0.00029444	-4.8809e-05	-8.0805e-06	4.8359e-05	-6.4107e-06	-7.7982e-05	-3.2458e-07	0.000329576	0.000370102	0.000230776	0.00023589	0.00016464	0.00036755	0.00097755	0.001082	0.001311	0.0011077	0.0011307	0.000973242	0.00088195
Feature_40478	539.613	43.7085	AGTGVDNVDLEAATRK	O43175	B03_07_150304_human_ecoli_D_3ul_3um_column_95_HCD_OT_2hrs_30B_9B_msms_12229	539.612	539.614	42.7085	44.7085	1026820,1026812,1026813,1026806,1026815,1026819,1026811,1026805,1026818,1026817,1026809,1026808,1026810,1026807,1026816,1026814	16	1615.82	3	19.571	16		0.637592	43.926;43.727;43.766;43.795;43.998;43.69;NA;NA;43.927;NA;43.635;43.497;43.378;43.688;43.859;NA;43.761;43.343;43.676;43.366	539.612557177702;539.612461424181;539.612564229026;539.613024549907;539.612110066914;539.612686526227;NA;NA;539.612714098516;NA;539.612723400069;539.612528757788;539.612819890575;539.612678889092;539.612854522056;NA;539.612793534411;539.612962225038;539.612931472619;539.612879842698	NaN;NaN;NaN;NaN;NaN;19.571;NA;NA;NaN;NA;NaN;NaN;NaN;NaN;NaN;NA;NaN;NaN;NaN;NaN	1	0.2175	0.0185	0.0575	0.0865	0.2895	-0.0185	-0.167786	0.296663	0.2185	-0.137263	-0.0735	-0.2115	-0.3305	-0.0205	0.1505	0.128496	0.0525	-0.3655	-0.0325	-0.3425	-0.0002035	-5.5581e-05	-0.00021454	-0.00027774	-0.00020477	-0.00017362	-7.30366e-05	-1.63939e-05	0.00012288	-0.000103313	0.00026956	0.00012894	0.00018985	0.00063542	0.00079825	0.00067403	0.00078028	0.00065063	0.00065539	0.00047727
Feature_40479	744.868	59.0135	AGTGVDNVDLEAATR	O43175	B03_21_150304_human_ecoli_A_3ul_3um_column_95_HCD_OT_2hrs_30B_9B_msms_21204;B03_11_150304_human_ecoli_A_3ul_3um_column_95_HCD_OT_2hrs_30B_9B_msms_21874;B03_14_150304_human_ecoli_D_3ul_3um_column_95_HCD_OT_2hrs_30B_9B_msms_21804;B03_19_150304_human_ecoli_B_3ul_3um_column_95_HCD_OT_2hrs_30B_9B_msms_21351;B03_17_150304_human_ecoli_D_3ul_3um_column_95_HCD_OT_2hrs_30B_9B_msms_21552;B03_12_150304_human_ecoli_B_3ul_3um_column_95_HCD_OT_2hrs_30B_9B_msms_22026;B03_16_150304_human_ecoli_E_3ul_3um_column_95_HCD_OT_2hrs_30B_9B_msms_21751;B03_13_150304_human_ecoli_C_3ul_3um_column_95_HCD_OT_2hrs_30B_9B_msms_20797;B03_15_150304_human_ecoli_E_3ul_3um_column_95_HCD_OT_2hrs_30B_9B_msms_21855;21991;B03_20_150304_human_ecoli_A_3ul_3um_column_95_HCD_OT_2hrs_30B_9B_msms_21315;B03_02_150304_human_ecoli_B_3ul_3um_column_95_HCD_OT_2hrs_30B_9B_msms_21280;B03_18_150304_human_ecoli_C_3ul_3um_column_95_HCD_OT_2hrs_30B_9B_msms_21448;21625;B03_09_150304_human_ecoli_B_3ul_3um_column_95_HCD_OT_2hrs_30B_9B_msms_21202;B03_03_150304_human_ecoli_C_3ul_3um_column_95_HCD_OT_2hrs_30B_9B_msms_20978;B03_10_150304_human_ecoli_A_3ul_3um_column_95_HCD_OT_2hrs_30B_9B_msms_21053;B03_08_150304_human_ecoli_C_3ul_3um_column_95_HCD_OT_2hrs_30B_9B_msms_21015;B03_05_150304_human_ecoli_E_3ul_3um_column_95_HCD_OT_2hrs_30B_9B_msms_20906;B03_07_150304_human_ecoli_D_3ul_3um_column_95_HCD_OT_2hrs_30B_9B_msms_20934;21123;B03_06_150304_human_ecoli_E_3ul_3um_column_95_HCD_OT_2hrs_30B_9B_msms_21085;B03_04_150304_human_ecoli_D_3ul_3um_column_95_HCD_OT_2hrs_30B_9B_msms_20818	744.867	744.869	58.0135	60.0135	2309012,2309014,2309011,2309009,2309015,2309008,2309013,2309019,2309030,2309018,2309028,2309017,2309007,2309003,2309022,2309026,2309005,2309029,2309006,2309004	20	1487.72	2	81.3121	20		0.637592	59.023;59.105;58.783;58.963;59.232;59.004;58.998;59.314;59.227;59.034;58.914;58.766;58.773;59.136;59.163;59.258;59.099;58.614;58.883;58.653	744.869076141739;744.868952850905;744.869078523919;744.868596574165;744.869180306378;744.868979394418;744.868785753668;744.868620485559;744.868619707124;744.868520002;744.868473308915;744.869409991527;744.868309832072;744.868863359537;744.868464571626;744.868464396363;744.868585353969;744.868415338109;744.868427775044;744.868270675314	97.7665634155273;57.148;102.15;68.413;68.283;85.2801208496094;102.636596679688;61.165;75.0177764892578;85.4929580688477;56.514;86.5477066040039;42.946720123291;123.719596862793;78.3256301879883;91.6566467285156;109.792900085449;72.315;67.6459121704102;93.4241714477539	1	0.0095	0.0915	-0.2305	-0.0505	0.2185	-0.0095	-0.0155	0.3005	0.2135	0.0205	-0.0995	-0.2475	-0.2405	0.1225	0.1495	0.2445	0.0855	-0.3995	-0.1305	-0.3605	0.00013435	7.622e-05	-4.0656e-05	-7.4017e-06	0.00012575	4.1967e-05	0.00021955	0.00041153	0.00034411	0.00051301	0.0003197	0.00036965	0.00038067	0.0012222	0.0014838	0.0012737	0.0012041	0.0011742	0.0011766	0.001232
Feature_40480	964.819	143.76	AGTGLVAGEVVVDALPYFDQGYEAPGVR	O75934	B03_03_150304_human_ecoli_C_3ul_3um_column_95_HCD_OT_2hrs_30B_9B_msms_72213;B03_06_150304_human_ecoli_E_3ul_3um_column_95_HCD_OT_2hrs_30B_9B_msms_72044;B03_05_150304_human_ecoli_E_3ul_3um_column_95_HCD_OT_2hrs_30B_9B_msms_72170;B03_07_150304_human_ecoli_D_3ul_3um_column_95_HCD_OT_2hrs_30B_9B_msms_72013	964.818	964.82	142.76	144.76	2793111,2793092,2793110,2793094,2793098,2793112,2793099,2793119,2793113,2793105,2793100,2793103,2793115,2793104,2793101,2793102,2793107,2793108,2793106,2793109	20	2891.43	3	90.2937	20	Acetyl (Protein N-term)	0.637592	143.76;143.759;143.77;143.76;143.741;143.79;143.76;143.76;143.77;143.74;143.76;143.74;143.76;143.79;143.77;143.78;143.77;143.75;143.75;143.75	964.819249786758;964.81878970685;964.819053559579;964.818815340866;964.819247377252;964.819399953197;964.818860555777;964.818480505811;964.819700885226;964.819025351223;964.819313685097;964.819294457701;964.819273985111;964.819279776032;964.819243637495;964.819470616267;964.818244437022;964.818760927696;964.818884446699;964.81944470971	NaN;93.8760299682617;NaN;108.435302734375;94.5937118530273;64.2698287963867;NaN;NaN;NaN;NaN;NaN;NaN;NaN;NaN;NaN;NaN;NaN;NaN;NaN;NaN	1	0	-0.001	0.01	0	-0.019	0.03	0	0	0.01	-0.02	0	-0.02	0	0.03	0.01	0.02	0.01	-0.01	-0.01	-0.01	-0.00030608	0.00022239	-0.00032236	-0.00028244	-0.00035774	-7.9592e-05	9.1058e-07	0.00013753	8.0314e-05	0.00015546	3.4376e-05	-9.6268e-06	-0.00032367	0.0013292	0.0016087	0.0015233	0.00099137	0.0019524	0.0013445	0.00070515
Feature_40481	648.002	83.046	AGTGENAPWVVEDELVKK	Q9UIG0	B03_12_150304_human_ecoli_B_3ul_3um_column_95_HCD_OT_2hrs_30B_9B_msms_36854;B03_11_150304_human_ecoli_A_3ul_3um_column_95_HCD_OT_2hrs_30B_9B_msms_36316;B03_16_150304_human_ecoli_E_3ul_3um_column_95_HCD_OT_2hrs_30B_9B_msms_36222;B03_17_150304_human_ecoli_D_3ul_3um_column_95_HCD_OT_2hrs_30B_9B_msms_35898;B03_19_150304_human_ecoli_B_3ul_3um_column_95_HCD_OT_2hrs_30B_9B_msms_35736;B03_15_150304_human_ecoli_E_3ul_3um_column_95_HCD_OT_2hrs_30B_9B_msms_36293;B03_02_150304_human_ecoli_B_3ul_3um_column_95_HCD_OT_2hrs_30B_9B_msms_35528;B03_13_150304_human_ecoli_C_3ul_3um_column_95_HCD_OT_2hrs_30B_9B_msms_34849;B03_05_150304_human_ecoli_E_3ul_3um_column_95_HCD_OT_2hrs_30B_9B_msms_35180;B03_03_150304_human_ecoli_C_3ul_3um_column_95_HCD_OT_2hrs_30B_9B_msms_35430;B03_07_150304_human_ecoli_D_3ul_3um_column_95_HCD_OT_2hrs_30B_9B_msms_35193;B03_10_150304_human_ecoli_A_3ul_3um_column_95_HCD_OT_2hrs_30B_9B_msms_35104;B03_04_150304_human_ecoli_D_3ul_3um_column_95_HCD_OT_2hrs_30B_9B_msms_35183;B03_06_150304_human_ecoli_E_3ul_3um_column_95_HCD_OT_2hrs_30B_9B_msms_35142;B03_14_150304_human_ecoli_D_3ul_3um_column_95_HCD_OT_2hrs_30B_9B_msms_36062	648.001	648.003	82.046	84.046	1824611,1824608,1824623,1824609,1824605,1824625,1824618,1824624,1824613,1824614,1824615,1824607,1824619,1824606,1824622,1824626,1824603,1824602,1824621	19	1940.98	3	22.7014	19		0.637592	83.291;83.308;83.091;83.059;83.046;83.093;83.02;83.253;83.117;82.964;83.147;82.543;82.486;83.103;83.027;82.864;82.689;82.409;NA;82.437	648.001761063942;648.001814100956;648.002034434493;648.002093351212;648.001502178897;648.002183012684;648.002130405003;648.001978913011;648.001991495596;648.001967104505;648.002144592428;648.00172065411;648.001388770467;648.002330952032;648.001735109932;648.001299893262;648.002395289427;648.00181208897;NA;648.002488895747	24.7927494049072;14.6229200363159;29.6028900146484;18.3530902862549;24.725269317627;13.8877296447754;NaN;NaN;23.435489654541;23.6577491760254;29.1717700958252;25.4078598022461;24.4072093963623;14.8898801803589;21.4822692871094;23.94455909729;NaN;28.1396903991699;NA;NaN	1	0.245	0.262	0.045	0.013	0	0.047	-0.026	0.207	0.071	-0.082	0.101	-0.503	-0.56	0.057	-0.019	-0.182	-0.357	-0.637	-0.489615	-0.609	5.4539e-05	-5.8574e-05	-5.2808e-05	7.2189e-05	-0.00016866	3.3023e-05	-2.1638e-05	0.00021759	0.00049297	0.00027092	8.3549e-05	0.0004163	0.00047321	0.00098975	0.0012125	0.0011013	0.0009014	0.00097183	0.000926826	0.00099785
Feature_40482	719.609	130.168	AGTFQAFEQFGQQLLAHGHYASPEIK	Q13813	B03_19_150304_human_ecoli_B_3ul_3um_column_95_HCD_OT_2hrs_30B_9B_msms_64621;65150;B03_18_150304_human_ecoli_C_3ul_3um_column_95_HCD_OT_2hrs_30B_9B_msms_64639;B03_20_150304_human_ecoli_A_3ul_3um_column_95_HCD_OT_2hrs_30B_9B_msms_64318;64400;B03_12_150304_human_ecoli_B_3ul_3um_column_95_HCD_OT_2hrs_30B_9B_msms_65886;65831;66335;B03_21_150304_human_ecoli_A_3ul_3um_column_95_HCD_OT_2hrs_30B_9B_msms_64198;64729;B03_03_150304_human_ecoli_C_3ul_3um_column_95_HCD_OT_2hrs_30B_9B_msms_64057;B03_14_150304_human_ecoli_D_3ul_3um_column_95_HCD_OT_2hrs_30B_9B_msms_65177;65663;B03_16_150304_human_ecoli_E_3ul_3um_column_95_HCD_OT_2hrs_30B_9B_msms_65256;65648;B03_15_150304_human_ecoli_E_3ul_3um_column_95_HCD_OT_2hrs_30B_9B_msms_65500;66017;B03_02_150304_human_ecoli_B_3ul_3um_column_95_HCD_OT_2hrs_30B_9B_msms_64050;64426;B03_11_150304_human_ecoli_A_3ul_3um_column_95_HCD_OT_2hrs_30B_9B_msms_64691;65194;B03_13_150304_human_ecoli_C_3ul_3um_column_95_HCD_OT_2hrs_30B_9B_msms_63072;B03_17_150304_human_ecoli_D_3ul_3um_column_95_HCD_OT_2hrs_30B_9B_msms_64959;65463;B03_04_150304_human_ecoli_D_3ul_3um_column_95_HCD_OT_2hrs_30B_9B_msms_63817;B03_08_150304_human_ecoli_C_3ul_3um_column_95_HCD_OT_2hrs_30B_9B_msms_63525;64040;64068;B03_07_150304_human_ecoli_D_3ul_3um_column_95_HCD_OT_2hrs_30B_9B_msms_63892;64336;64223;B03_09_150304_human_ecoli_B_3ul_3um_column_95_HCD_OT_2hrs_30B_9B_msms_63637;64221;B03_10_150304_human_ecoli_A_3ul_3um_column_95_HCD_OT_2hrs_30B_9B_msms_63421;B03_06_150304_human_ecoli_E_3ul_3um_column_95_HCD_OT_2hrs_30B_9B_msms_63550;64041;B03_05_150304_human_ecoli_E_3ul_3um_column_95_HCD_OT_2hrs_30B_9B_msms_63814;64384	719.608	719.61	129.168	131.168	2193581,2193580,2193587,2193584,2193596,2193595,2193579,2193591,2193590,2193597,2193578,2193583,2193588,2193582,2193594,2193592,2193585,2193586,2193589,2193593	20	2874.41	4	105.893	20		1.61028	130.429;130.774;130.327;130.493;130.182;130.804;130.077;130.565;130.441;130.051;130.146;129.913;129.883;130.596;130.155;130.241;129.919;129.779;129.751;129.746	719.609808569252;719.60975332759;719.609642090656;719.609671479771;719.609628837863;719.609864778877;719.609709299376;719.609744015176;719.609671763698;719.609617678245;719.609823080758;719.609688863048;719.609589837889;719.609688615598;719.609639789849;719.609575688065;719.609618793985;719.609641908625;719.609687528377;719.609727608681	112.476303100586;115.792999267578;118.899803161621;81.9736480712891;115.551803588867;123.647796630859;112.476303100586;87.8807525634766;117.208396911621;96.7929763793945;137.520797729492;98.2990417480469;110.060699462891;112.476303100586;92.1471710205078;111.835403442383;84.3124008178711;83.3120269775391;101.447303771973;103.74690246582	2	0.2605	0.6055	0.1585	0.3245	0.0135	0.6355	-0.0915	0.3965	0.2725	-0.1175	-0.0225	-0.2555	-0.2855	0.4275	-0.0135	0.0725	-0.2495	-0.3895	-0.4175	-0.4225	-7.3222e-05	9.0099e-05	0.00016701	-0.00012935	-2.7804e-06	0.000333255	8.9665e-05	0.00035435	0.00030718	0.00052862	0.00027426	0.00033524	0.00066369	0.0011635	0.0012205	0.00131955	0.0013581	0.0013575	0.00116185	0.0011438
Feature_40483	959.143	129.902	AGTFQAFEQFGQQLLAHGHYASPEIK	Q13813	B03_20_150304_human_ecoli_A_3ul_3um_column_95_HCD_OT_2hrs_30B_9B_msms_64402;64412;64445;B03_19_150304_human_ecoli_B_3ul_3um_column_95_HCD_OT_2hrs_30B_9B_msms_64732;B03_17_150304_human_ecoli_D_3ul_3um_column_95_HCD_OT_2hrs_30B_9B_msms_64991;B03_18_150304_human_ecoli_C_3ul_3um_column_95_HCD_OT_2hrs_30B_9B_msms_64675;B03_15_150304_human_ecoli_E_3ul_3um_column_95_HCD_OT_2hrs_30B_9B_msms_65518;65574	959.142	959.144	128.902	130.902	2787937,2787934,2787940,2787935,2787939,2787938	6	2874.41	3	20.394	5		0.672417	NA;NA;NA;NA;NA;NA;NA;NA;NA;NA;NA;NA;129.963;130.671;NA;130.158;129.902;129.643;129.802;NA	NA;NA;NA;NA;NA;NA;NA;NA;NA;NA;NA;NA;959.143444634676;959.143659157843;NA;959.143788867906;959.143571154562;959.142761600368;959.14347097255;NA	NA;NA;NA;NA;NA;NA;NA;NA;NA;NA;NA;NA;NaN;23.9510707855225;NA;19.3871402740479;6.36472320556641;27.7530002593994;24.514310836792;NA	2	0.0923393	0.368007	-0.0774234	0.112987	-0.177634	0.458349	-0.153512	0.232391	0.0772082	-0.291075	-0.114975	-0.460075	0.061	0.769	-0.130129	0.256	0	-0.259	-0.1	-0.573946	-0.000155424	0.00025306	0.000102692	-0.00013767	0.00022332	0.000448018	0.000104575	0.000483003	0.000336216	0.00071873	0.00031764	0.000459801	0.00093965	0.0014608	0.00165775	0.0017288	0.0017504	0.0020452	0.0016558	0.00151897
Feature_40484	584.64	70.569	AGTEEAIVYSDIDLKK	Q9NQR4	B03_07_150304_human_ecoli_D_3ul_3um_column_95_HCD_OT_2hrs_30B_9B_msms_27715	584.639	584.641	69.569	71.569	1386334,1386331	2	1750.9	3	15.022	1		1	NA;NA;NA;NA;NA;70.569;NA;NA;NA;NA;NA;NA;NA;70.278;NA;NA;NA;NA;NA;NA	NA;NA;NA;NA;NA;NaN;NA;NA;NA;NA;NA;NA;NA;584.640200141003;NA;NA;NA;NA;NA;NA	NA;NA;NA;NA;NA;15.022;NA;NA;NA;NA;NA;NA;NA;NaN;NA;NA;NA;NA;NA;NA	1	0.0951865	0.18312	0.0333776	0.0238091	0.109431	0	0.0139036	0.0861937	0.0176758	-0.0975294	-0.0389398	-0.361429	-0.312028	-0.291	0.0326133	-0.000170977	-0.14525	-0.49216	-0.359078	-0.548217	-0.000311923	-0.000259332	-0.000102331	-0.000257089	-0.000243702	-0.000204849	-8.37368e-05	0.000100178	6.35256e-05	0.000189976	3.95172e-05	0.000107598	0.000100424	0.000630731	0.000956174	0.000854318	0.000820216	0.000790459	0.000904485	0.000669626
Feature_40486	939.504	143.575	AGSVPSLAAGLLFGSLAGLGAYQLSQDPR	Q9P0S9	B03_20_150304_human_ecoli_A_3ul_3um_column_95_HCD_OT_2hrs_30B_9B_msms_72966;B03_03_150304_human_ecoli_C_3ul_3um_column_95_HCD_OT_2hrs_30B_9B_msms_72084;B03_12_150304_human_ecoli_B_3ul_3um_column_95_HCD_OT_2hrs_30B_9B_msms_74313;B03_14_150304_human_ecoli_D_3ul_3um_column_95_HCD_OT_2hrs_30B_9B_msms_73786;B03_11_150304_human_ecoli_A_3ul_3um_column_95_HCD_OT_2hrs_30B_9B_msms_73133;B03_16_150304_human_ecoli_E_3ul_3um_column_95_HCD_OT_2hrs_30B_9B_msms_73745;B03_18_150304_human_ecoli_C_3ul_3um_column_95_HCD_OT_2hrs_30B_9B_msms_73308;B03_10_150304_human_ecoli_A_3ul_3um_column_95_HCD_OT_2hrs_30B_9B_msms_71583;B03_07_150304_human_ecoli_D_3ul_3um_column_95_HCD_OT_2hrs_30B_9B_msms_71864;B03_08_150304_human_ecoli_C_3ul_3um_column_95_HCD_OT_2hrs_30B_9B_msms_71922;B03_04_150304_human_ecoli_D_3ul_3um_column_95_HCD_OT_2hrs_30B_9B_msms_72138;B03_06_150304_human_ecoli_E_3ul_3um_column_95_HCD_OT_2hrs_30B_9B_msms_71915;B03_17_150304_human_ecoli_D_3ul_3um_column_95_HCD_OT_2hrs_30B_9B_msms_73422;B03_13_150304_human_ecoli_C_3ul_3um_column_95_HCD_OT_2hrs_30B_9B_msms_71584;B03_05_150304_human_ecoli_E_3ul_3um_column_95_HCD_OT_2hrs_30B_9B_msms_72053	939.503	939.505	142.575	144.575	2766183,2766199,2766184,2766191,2766187,2766193,2766192,2766194,2766202,2766196,2766182,2766201,2766185,2766190,2766206,2766208,2766181,2766205,2766197	19	2815.49	3	30.1719	19		0.637592	NA;143.575;143.559;143.575;143.561;143.593;143.589;143.6;143.589;143.575;143.563;143.542;143.58;143.58;143.619;143.622;143.582;143.57;143.562;143.56	NA;939.504557588479;939.504098869135;939.503955086711;939.504883299843;939.504259758537;939.50316129169;939.504014175405;939.503784759012;939.50353875284;939.504384874407;939.504402185643;939.503862997885;939.503727251527;939.503929863217;939.503976293636;939.504180602075;939.503909466394;939.504122630621;939.503379735873	NA;52.2491111755371;24.0371208190918;26.1926193237305;39.5087394714355;46.4122009277344;39.0452499389648;NaN;49.939868927002;10.1444101333618;17.3206405639648;8.98494243621826;24.3194599151611;NaN;20.8273391723633;43.407958984375;19.7178592681885;NaN;30.4713401794434;NaN	1	-0.0442408	0	-0.016	0	-0.014	0.018	0.014	0.025	0.014	0	-0.012	-0.033	0.005	0.005	0.044	0.047	0.007	-0.005	-0.013	-0.015	-6.24803e-05	-0.00019211	-7.0752e-05	-0.00034693	-0.00063036	-0.00074697	-6.5063e-05	-8.9725e-05	6.7459e-06	0.00011833	-0.00014395	-1.9593e-05	3.5449e-05	0.0010976	0.0011855	0.00089255	0.00070566	0.001703	0.00078577	0.00077706
Feature_40487	539.253	31.926	AGSTALYWACHGGHK	Q92882	B03_21_150304_human_ecoli_A_3ul_3um_column_95_HCD_OT_2hrs_30B_9B_msms_5799	539.252	539.254	30.926	32.926	1023045,1023058,1023041,1023040,1023046,1023044,1023048,1023042,1023043,1023039,1023035,1023036,1023047,1023037,1023038	15	1614.74	3	12.4923	15		0.75799	NA;31.517;31.952;31.925;NA;31.922;31.577;NA;NA;31.676;31.748;31.733;31.938;31.926;32.457;32.206;32.344;NA;32.202;31.995	NA;539.253289054869;539.253316219446;539.253859527667;NA;539.253534656787;539.25407164151;NA;NA;539.253471043535;539.253220027068;539.253640359565;539.253289629881;539.253472728121;539.253574647876;539.253469031533;539.252583973092;NA;539.253051687437;539.253161332018	NA;NaN;NaN;NaN;NA;NaN;NaN;NA;NA;NaN;NaN;NaN;NaN;NaN;NaN;NaN;NaN;NA;NaN;12.4922504425049	1	0.6205	-0.409	0.026	-0.001	0.531373	-0.004	-0.349	0.391339	0.510839	-0.25	-0.178	-0.193	0.012	0	0.531	0.28	0.418	-0.564541	0.276	0.069	-0.000211786	-0.00019331	-0.00011349	-0.00030189	-8.57167e-05	-0.00020807	-0.00012182	3.42976e-05	0.000139935	0.00035301	0.00026965	0.00032409	3.9921e-06	0.00036078	0.00074063	0.00069933	0.00054131	0.000573295	0.00064392	0.00064569
Feature_40488	883.936	49.389	AGSSTPGDAPPAVAEVQGR	Q7Z6Z7	B03_12_150304_human_ecoli_B_3ul_3um_column_95_HCD_OT_2hrs_30B_9B_msms_16255;B03_14_150304_human_ecoli_D_3ul_3um_column_95_HCD_OT_2hrs_30B_9B_msms_15803;B03_11_150304_human_ecoli_A_3ul_3um_column_95_HCD_OT_2hrs_30B_9B_msms_16040;B03_20_150304_human_ecoli_A_3ul_3um_column_95_HCD_OT_2hrs_30B_9B_msms_15719;B03_19_150304_human_ecoli_B_3ul_3um_column_95_HCD_OT_2hrs_30B_9B_msms_15727;B03_15_150304_human_ecoli_E_3ul_3um_column_95_HCD_OT_2hrs_30B_9B_msms_16007;B03_21_150304_human_ecoli_A_3ul_3um_column_95_HCD_OT_2hrs_30B_9B_msms_15586;15598;B03_16_150304_human_ecoli_E_3ul_3um_column_95_HCD_OT_2hrs_30B_9B_msms_15969;B03_17_150304_human_ecoli_D_3ul_3um_column_95_HCD_OT_2hrs_30B_9B_msms_15877;B03_18_150304_human_ecoli_C_3ul_3um_column_95_HCD_OT_2hrs_30B_9B_msms_15882;B03_02_150304_human_ecoli_B_3ul_3um_column_95_HCD_OT_2hrs_30B_9B_msms_15742;B03_05_150304_human_ecoli_E_3ul_3um_column_95_HCD_OT_2hrs_30B_9B_msms_15577;B03_10_150304_human_ecoli_A_3ul_3um_column_95_HCD_OT_2hrs_30B_9B_msms_15550;15565;15735;B03_06_150304_human_ecoli_E_3ul_3um_column_95_HCD_OT_2hrs_30B_9B_msms_15746;B03_13_150304_human_ecoli_C_3ul_3um_column_95_HCD_OT_2hrs_30B_9B_msms_15233;B03_09_150304_human_ecoli_B_3ul_3um_column_95_HCD_OT_2hrs_30B_9B_msms_15747;B03_04_150304_human_ecoli_D_3ul_3um_column_95_HCD_OT_2hrs_30B_9B_msms_15196;B03_03_150304_human_ecoli_C_3ul_3um_column_95_HCD_OT_2hrs_30B_9B_msms_15518;B03_08_150304_human_ecoli_C_3ul_3um_column_95_HCD_OT_2hrs_30B_9B_msms_15349;B03_07_150304_human_ecoli_D_3ul_3um_column_95_HCD_OT_2hrs_30B_9B_msms_15420	883.935	883.937	48.389	50.389	2689724,2689736,2689737,2689722,2689735,2689721,2689732,2689738,2689729,2689741,2689731,2689733,2689727,2689734,2689728,2689723,2689740,2689730,2689726,2689739	20	1765.86	2	46.1737	20		0.637592	49.545;49.544;48.882;49.379;49.678;49.452;49.331;49.832;49.701;49.399;49.183;49.09;49.052;49.327;49.451;49.602;49.486;48.985;49.237;49.042	883.936273851158;883.936569973861;883.936431912638;883.936210891861;883.936344100407;883.936730115658;883.936439608083;883.936139790872;883.93649949182;883.936294888646;883.936168984945;883.936784201976;883.936870973324;883.935932124926;883.936719155759;883.936302429284;883.936684725371;883.936422604416;883.936159752743;883.936318271734	41.5130805969238;50.3581695556641;39.9048004150391;40.9517288208008;32.1209907531738;35.6784210205078;49.1878204345703;58.848388671875;40.9676704406738;52.1897087097168;58.848388671875;37.3995895385742;44.7880096435547;50.3581695556641;52.1897087097168;40.9517288208008;52.1897087097168;60.3342704772949;44.7880096435547;39.9048004150391	1	0.156	0.155	-0.507	-0.01	0.289	0.063	-0.058	0.443	0.312	0.01	-0.206	-0.299	-0.337	-0.062	0.062	0.213	0.097	-0.404	-0.152	-0.347	0.00014958	0.00040269	3.2979e-05	0.0001383	0.00026068	7.3124e-05	0.00034608	0.00050942	0.00070319	0.00054463	0.00084287	0.0004716	0.00033583	0.0011892	0.0015531	0.001657	0.00136	0.0013409	0.0017207	0.0013182
Feature_40489	810.06	90.684	AGSNMLLIGVHGPTTPCEEVSMK	O75369	B03_02_150304_human_ecoli_B_3ul_3um_column_95_HCD_OT_2hrs_30B_9B_msms_39905;39991	810.059	810.061	89.684	91.684	2532993,2532995,2532994	3	2427.16	3	49.7301	3		0.637592	90.629;NA;90.865;NA;NA;NA;NA;NA;NA;NA;NA;NA;90.684;NA;NA;NA;NA;NA;NA;NA	810.060634757541;NA;810.061272647734;NA;NA;NA;NA;NA;NA;NA;NA;NA;810.059345537362;NA;NA;NA;NA;NA;NA;NA	49.7300910949707;NA;NaN;NA;NA;NA;NA;NA;NA;NA;NA;NA;NaN;NA;NA;NA;NA;NA;NA;NA	1	-0.055	0.171143	0.181	0.0691115	-0.031154	0.0957193	-0.11461	0.0970206	-0.0217302	-0.085024	0.0661387	-0.37319	0	0.060308	0.020172	-0.131378	-0.345353	-0.53027	-0.49758	-0.557483	4.7015e-05	8.51039e-05	0.00025589	0.000225637	-0.000280912	0.00021463	0.000332895	0.000467464	0.000676489	0.000575554	0.000440785	0.000691413	0.00059239	0.00153876	0.00163006	0.00144637	0.00180702	0.00153418	0.00143228	0.0013308
Feature_40490	815.391	79.175	AGSNMLLIGVHGPTTPCEEVSMK	O75369	B03_16_150304_human_ecoli_E_3ul_3um_column_95_HCD_OT_2hrs_30B_9B_msms_33990;33923;B03_06_150304_human_ecoli_E_3ul_3um_column_95_HCD_OT_2hrs_30B_9B_msms_32877;32797;B03_11_150304_human_ecoli_A_3ul_3um_column_95_HCD_OT_2hrs_30B_9B_msms_33912;33933;B03_09_150304_human_ecoli_B_3ul_3um_column_95_HCD_OT_2hrs_30B_9B_msms_32832;32841;B03_13_150304_human_ecoli_C_3ul_3um_column_95_HCD_OT_2hrs_30B_9B_msms_32469;32521;B03_04_150304_human_ecoli_D_3ul_3um_column_95_HCD_OT_2hrs_30B_9B_msms_32936;B03_08_150304_human_ecoli_C_3ul_3um_column_95_HCD_OT_2hrs_30B_9B_msms_32802;B03_05_150304_human_ecoli_E_3ul_3um_column_95_HCD_OT_2hrs_30B_9B_msms_32878	815.39	815.392	78.175	80.175	2548528,2548522,2548523,2548520,2548526,2548509,2548508,2548529	8	2443.15	3	18.7509	8	Oxidation (M)	0.637592	NA;NA;79.287;79.148;79.209;NA;79.071;79.259;NA;79.136;NA;78.846;NA;NA;79.202;NA;NA;NA;NA;NA	NA;NA;815.390924528265;815.391486011379;815.391824957049;NA;815.390660764227;815.391389043565;NA;815.391815700181;NA;815.391700985457;NA;NA;815.391752696577;NA;NA;NA;NA;NA	NA;NA;17.7618408203125;15.8004903793335;15.5458097457886;NA;23.8689804077148;16.3239002227783;NA;24.901330947876;NA;11.5973997116089;NA;NA;24.2074394226074;NA;NA;NA;NA;NA	1	0.16663	0.247602	0.0118677	0.0545114	0.0635352	0.031502	0.0122927	0.0979297	0.0500702	-0.0371996	0.113621	-0.335508	-0.342413	0.0656218	0.0518241	-0.0719223	-0.197921	-0.485229	-0.458192	-0.532162	1.69275e-05	0.000105556	0.000368465	0.000133286	4.71985e-05	0.000259981	0.000335951	0.000806318	0.000695719	0.000518596	0.000603683	0.000778485	0.000758628	0.00161793	0.00174607	0.00148754	0.00156867	0.00152232	0.00141196	0.00139876
Feature_40491	629.64	70.751	AGSMKDPLLDDHGDFIR	Q9UM54	B03_21_150304_human_ecoli_A_3ul_3um_column_95_HCD_OT_2hrs_30B_9B_msms_27996;B03_12_150304_human_ecoli_B_3ul_3um_column_95_HCD_OT_2hrs_30B_9B_msms_29224;B03_11_150304_human_ecoli_A_3ul_3um_column_95_HCD_OT_2hrs_30B_9B_msms_28829;B03_16_150304_human_ecoli_E_3ul_3um_column_95_HCD_OT_2hrs_30B_9B_msms_28712;B03_20_150304_human_ecoli_A_3ul_3um_column_95_HCD_OT_2hrs_30B_9B_msms_28221;B03_17_150304_human_ecoli_D_3ul_3um_column_95_HCD_OT_2hrs_30B_9B_msms_28466;B03_18_150304_human_ecoli_C_3ul_3um_column_95_HCD_OT_2hrs_30B_9B_msms_28460;B03_04_150304_human_ecoli_D_3ul_3um_column_95_HCD_OT_2hrs_30B_9B_msms_27923;B03_03_150304_human_ecoli_C_3ul_3um_column_95_HCD_OT_2hrs_30B_9B_msms_28000;B03_10_150304_human_ecoli_A_3ul_3um_column_95_HCD_OT_2hrs_30B_9B_msms_27817;B03_08_150304_human_ecoli_C_3ul_3um_column_95_HCD_OT_2hrs_30B_9B_msms_27954;B03_06_150304_human_ecoli_E_3ul_3um_column_95_HCD_OT_2hrs_30B_9B_msms_27993	629.639	629.641	69.751	71.751	1704072,1704056,1704082,1704071,1704078,1704054,1704080,1704081,1704061,1704057,1704075,1704084,1704073,1704074,1704070,1704067,1704083,1704069,1704068	19	1885.9	3	46.4857	19		0.637592	NA;71.05;70.821;70.889;70.88;70.806;70.864;70.886;70.79;70.694;70.74;70.469;70.467;70.735;70.751;70.775;70.58;70.345;70.44;70.155	NA;629.641097545072;629.640230187261;629.640453837876;629.640484134439;629.640731600325;629.640332982342;629.640538259662;629.640544003882;629.640413004892;629.640261374527;629.640453847117;629.64039115181;629.641363576484;629.639949731312;629.64118919487;629.64039031882;629.640278214638;629.640228933586;629.640160294676	NA;42.0681610107422;40.9676704406738;NaN;48.5554313659668;NaN;43.208381652832;NaN;54.7643394470215;38.8775596618652;50.4928894042969;NaN;NaN;NaN;56.0393714904785;68.4104766845703;37.157398223877;NaN;43.208381652832;34.0784606933594	1	0.097507	0.299	0.07	0.138	0.129	0.055	0.113	0.135	0.039	-0.057	-0.011	-0.282	-0.284	-0.016	0	0.024	-0.171	-0.406	-0.311	-0.596	-0.0003042	-0.00023267	-0.00013161	-0.00022236	-0.00032057	-8.9338e-05	-7.8714e-05	0.0002554	0.00010384	0.00030629	0.00018604	0.00024816	0.00012979	0.00065175	0.0011103	0.0009901	0.00090973	0.00086043	0.0010665	0.00071789
Feature_40492	685.688	92.161	AGSGALTLGQPNSPGVPADFAK	P23893	B03_05_150304_human_ecoli_E_3ul_3um_column_95_HCD_OT_2hrs_30B_9B_msms_40631;40582;B03_06_150304_human_ecoli_E_3ul_3um_column_95_HCD_OT_2hrs_30B_9B_msms_40558;40513;B03_04_150304_human_ecoli_D_3ul_3um_column_95_HCD_OT_2hrs_30B_9B_msms_40617;B03_09_150304_human_ecoli_B_3ul_3um_column_95_HCD_OT_2hrs_30B_9B_msms_40630;40648;B03_13_150304_human_ecoli_C_3ul_3um_column_95_HCD_OT_2hrs_30B_9B_msms_40227	685.687	685.689	91.161	93.161	2028130,2028137,2028138,2028125,2028148,2028126,2028122,2028124,2028127,2028146,2028123	11	2054.04	3	25.0846	11		0.637592	NA;NA;92.011;92.161;92.058;92.279;92.188;92.217;92.1;NA;NA;91.73;NA;NA;92.181;NA;NA;91.64;NA;91.656	NA;NA;685.689752562607;685.68968177402;685.689689632142;685.689925036178;685.690380270744;685.690294489129;685.691020671546;NA;NA;685.690465534312;NA;NA;685.690789557149;NA;NA;685.691960007321;NA;685.692170365843	NA;NA;21.9677906036377;40.319450378418;40.7226715087891;NaN;NaN;13.9042501449585;NaN;NA;NA;8.50881958007813;NA;NA;NaN;NA;NA;NaN;NA;NaN	2	0.0245342	0.172572	-0.15	0	-0.103	0.118	0.027	0.056	-0.061	-0.101589	0.0525498	-0.431	-0.470732	0.0615594	0.02	-0.123884	-0.355548	-0.521	-0.490309	-0.505	-0.000217475	-0.000172502	-4.6146e-05	-4.8417e-06	-0.00032641	0.00017966	-7.0999e-05	0.00027944	0.00035047	0.000202672	0.000170391	0.00054446	0.000153028	0.0010709	0.0011644	0.00097491	0.00116747	0.00097449	0.00105376	0.00092365
Feature_40493	1028.03	92.01	AGSGALTLGQPNSPGVPADFAK	P23893	B03_15_150304_human_ecoli_E_3ul_3um_column_95_HCD_OT_2hrs_30B_9B_msms_41974;B03_17_150304_human_ecoli_D_3ul_3um_column_95_HCD_OT_2hrs_30B_9B_msms_41531;B03_05_150304_human_ecoli_E_3ul_3um_column_95_HCD_OT_2hrs_30B_9B_msms_40706	1028.03	1028.03	91.01	93.01	2846607,2846612,2846615,2846606,2846609,2846614,2846608,2846610,2846605,2846611,2846604	11	2054.04	2	25.4421	10		0.637592	NA;NA;NA;92.134;NA;92.224;91.968;NA;NA;NA;NA;91.729;91.642;92.154;92.074;92.052;91.804;91.601;NA;91.643	NA;NA;NA;1028.02946871584;NA;1028.02956050596;1028.02957961609;NA;NA;NA;NA;1028.02952788756;1028.02986673614;1028.02963442477;1028.02939745459;1028.02976010176;1028.03003872273;1028.02990837275;NA;1028.0299742983	NA;NA;NA;12.2290201187134;NA;NaN;NaN;NA;NA;NA;NA;NaN;NaN;29.4470291137695;NaN;34.6503295898438;NaN;NaN;NA;NaN	2	0.0254224	0.172225	-0.0241035	0.124	-0.0304438	0.214	-0.042	0.0942019	-0.0276629	-0.0998363	0.0539105	-0.281	-0.368	0.144	0.064	0.042	-0.206	-0.409	-0.491161	-0.367	-0.000134734	-2.54693e-05	0.000187533	0.00023223	-9.5476e-05	0.0006816	0.00024328	0.000504379	0.000673462	0.000651851	0.000431661	0.0011669	0.00056761	0.0020285	0.002255	0.0017904	0.0022161	0.0016305	0.00181517	0.0017082
Feature_40494	652.337	62.408	AGSEGLQQVVGMK	Q8WZA9	B03_16_150304_human_ecoli_E_3ul_3um_column_95_HCD_OT_2hrs_30B_9B_msms_23861	652.336	652.338	61.408	63.408	1850540,1850545,1850549,1850547,1850541,1850543,1850550,1850542,1850546,1850548,1850544	11	1302.66	2	33.273	11		0.637592	NA;NA;62.403;NA;62.755;62.501;62.566;NA;NA;NA;62.408;62.222;62.226;62.55;62.512;NA;NA;62.036;NA;62.048	NA;NA;652.337012392445;NA;652.336316615845;652.33696233553;652.3368083873;NA;NA;NA;652.337348860314;652.336727620766;652.337497642777;652.337614662245;652.338348154482;NA;NA;652.337623080479;NA;652.337453048598	NA;NA;NaN;NA;NaN;NaN;NaN;NA;NA;NA;NaN;NaN;NaN;NaN;33.273;NA;NA;NaN;NA;NaN	1	0.0888049	0.132828	-0.005	-0.00171721	0.347	0.093	0.158	0.195967	0.0879844	-0.0722549	0	-0.186	-0.182	0.142	0.104	0.0645496	-0.0789514	-0.372	-0.261313	-0.36	5.07115e-05	0.000125157	-4.7468e-05	-4.21179e-05	0.00022064	-7.3972e-05	0.00029286	0.000326015	0.00036413	0.00038629	0.00030538	0.00030442	0.00041155	0.00088574	0.0013135	0.00105493	0.00108513	0.0010181	0.000998972	0.00096373
Feature_40495	744.059	24.4265	AGRPQFDKFGEGIIITTHDK	Q8N3C0	B03_08_150304_human_ecoli_C_3ul_3um_column_95_HCD_OT_2hrs_30B_9B_msms_1418;1498	744.058	744.06	23.4265	25.4265	2306002,2306025,2306030,2306029	4	2229.15	3	28.4878	3		0.637592	NA;NA;NA;NA;NA;NA;23.633;NA;NA;NA;NA;NA;NA;NA;NA;NA;NA;23.671;24.403;24.45	NA;NA;NA;NA;NA;NA;744.057246310478;NA;NA;NA;NA;NA;NA;NA;NA;NA;NA;744.058542112115;744.057182495646;744.057310758803	NA;NA;NA;NA;NA;NA;28.4878005981445;NA;NA;NA;NA;NA;NA;NA;NA;NA;NA;NaN;NaN;NaN	1	1.70232	-0.954762	-0.244296	-0.123004	1.15576	-0.334212	-0.7935	0.792332	1.34396	-0.792178	-0.704579	-0.57326	-0.258912	-0.278842	0.493559	0.0148249	0.6057	-0.7555	-0.0235	0.0235	0.000479358	7.02494e-06	0.000416646	0.000203247	0.000133414	0.000361418	0.00095769	0.00070947	0.00062485	0.000548119	0.000510186	0.000546224	0.000359648	0.00104342	0.0016491	0.0015679	0.00158601	0.00158005	0.0013185	0.0013628
Feature_40496	634.086	115.127	AGQVVTIWAAGAGATHSPPTDLVWK	P02545	B03_02_150304_human_ecoli_B_3ul_3um_column_95_HCD_OT_2hrs_30B_9B_msms_54901;54859;B03_09_150304_human_ecoli_B_3ul_3um_column_95_HCD_OT_2hrs_30B_9B_msms_54453;54544;B03_03_150304_human_ecoli_C_3ul_3um_column_95_HCD_OT_2hrs_30B_9B_msms_54807;54821;55020;B03_11_150304_human_ecoli_A_3ul_3um_column_95_HCD_OT_2hrs_30B_9B_msms_55540;B03_04_150304_human_ecoli_D_3ul_3um_column_95_HCD_OT_2hrs_30B_9B_msms_54603;B03_06_150304_human_ecoli_E_3ul_3um_column_95_HCD_OT_2hrs_30B_9B_msms_54429;54531;54633;B03_07_150304_human_ecoli_D_3ul_3um_column_95_HCD_OT_2hrs_30B_9B_msms_54718;B03_10_150304_human_ecoli_A_3ul_3um_column_95_HCD_OT_2hrs_30B_9B_msms_54260;54282;B03_13_150304_human_ecoli_C_3ul_3um_column_95_HCD_OT_2hrs_30B_9B_msms_54110	634.085	634.087	114.127	116.127	1733039,1733038,1733040,1733041,1733042,1733037,1733043,1733036,1733044	9	2532.31	4	44.7171	9		1.41025	115.231;115.412;115.037;NA;115.127;115.625;NA;115.301;115.084;114.728;NA;114.767;NA;NA;NA;NA;NA;NA;NA;NA	634.085971342524;634.085994527937;634.086201782798;NA;634.086022389861;634.086231052503;NA;634.085978257996;634.085959076016;634.085987480379;NA;634.086284442129;NA;NA;NA;NA;NA;NA;NA;NA	54.5212898254395;51.3011703491211;50.1584510803223;NA;60.3524513244629;39.2097091674805;NA;41.475040435791;44.157829284668;17.6450901031494;NA;43.6330986022949;NA;NA;NA;NA;NA;NA;NA;NA	2	0.104	0.285	-0.09	0.058075	0	0.498	-0.167401	0.174	-0.043	-0.399	-0.112808	-0.36	-0.473514	0.0878569	-0.0891469	-0.102046	-0.311667	-0.490142	-0.406032	-0.611832	-0.00011046	-8.8423e-05	-8.4335e-05	-0.000201258	-9.8522e-05	6.6889e-05	-5.42249e-05	5.2092e-05	0.00015067	0.00021735	1.63635e-05	2.4067e-05	0.00020569	0.000920282	0.000918381	0.000889194	0.00112689	0.00095754	0.000788134	0.000786043
Feature_40497	845.111	115.02	AGQVVTIWAAGAGATHSPPTDLVWK	P02545	B03_17_150304_human_ecoli_D_3ul_3um_column_95_HCD_OT_2hrs_30B_9B_msms_55631;56260;56934;B03_11_150304_human_ecoli_A_3ul_3um_column_95_HCD_OT_2hrs_30B_9B_msms_55488;56115;56130;B03_14_150304_human_ecoli_D_3ul_3um_column_95_HCD_OT_2hrs_30B_9B_msms_55763;56394;B03_19_150304_human_ecoli_B_3ul_3um_column_95_HCD_OT_2hrs_30B_9B_msms_55494;56112;B03_20_150304_human_ecoli_A_3ul_3um_column_95_HCD_OT_2hrs_30B_9B_msms_55228;55845;56483;B03_12_150304_human_ecoli_B_3ul_3um_column_95_HCD_OT_2hrs_30B_9B_msms_56486;57104;B03_21_150304_human_ecoli_A_3ul_3um_column_95_HCD_OT_2hrs_30B_9B_msms_55009;55626;56290;56361;55650;B03_15_150304_human_ecoli_E_3ul_3um_column_95_HCD_OT_2hrs_30B_9B_msms_56039;56665;57283;B03_02_150304_human_ecoli_B_3ul_3um_column_95_HCD_OT_2hrs_30B_9B_msms_54821;55441;55706;B03_04_150304_human_ecoli_D_3ul_3um_column_95_HCD_OT_2hrs_30B_9B_msms_54499;55123;55188;B03_03_150304_human_ecoli_C_3ul_3um_column_95_HCD_OT_2hrs_30B_9B_msms_54738;55365;55376;B03_16_150304_human_ecoli_E_3ul_3um_column_95_HCD_OT_2hrs_30B_9B_msms_55949;56595;57325;B03_18_150304_human_ecoli_C_3ul_3um_column_95_HCD_OT_2hrs_30B_9B_msms_55411;56057;B03_08_150304_human_ecoli_C_3ul_3um_column_95_HCD_OT_2hrs_30B_9B_msms_54401;55026;B03_05_150304_human_ecoli_E_3ul_3um_column_95_HCD_OT_2hrs_30B_9B_msms_54526;55140;55442;55611;55878;B03_10_150304_human_ecoli_A_3ul_3um_column_95_HCD_OT_2hrs_30B_9B_msms_54217;54826;55161;B03_13_150304_human_ecoli_C_3ul_3um_column_95_HCD_OT_2hrs_30B_9B_msms_54014;54636;B03_06_150304_human_ecoli_E_3ul_3um_column_95_HCD_OT_2hrs_30B_9B_msms_54343;54996;B03_07_150304_human_ecoli_D_3ul_3um_column_95_HCD_OT_2hrs_30B_9B_msms_54625;55239;55600;B03_09_150304_human_ecoli_B_3ul_3um_column_95_HCD_OT_2hrs_30B_9B_msms_54466;55833;55087	845.11	845.112	114.02	116.02	2625024,2625021,2625022,2625020,2625027,2625013,2625016,2625031,2625010,2625012,2625011,2625025,2625026,2625014,2625023,2625009,2625028,2625018,2625019,2625015	20	2532.31	3	78.2922	20		1.79548	115.237;115.436;115.008;115.229;115.02;115.631;114.963;115.321;115.039;114.783;115.02;114.774;114.703;115.241;115.034;115.025;114.891;114.631;114.74;114.487	845.111609170781;845.111611863325;845.111667015433;845.111739427146;845.111710553007;845.111664981492;845.111643607762;845.111547269717;845.111578836467;845.111671652093;845.111561753589;845.111936226655;845.11176436044;845.111925402793;845.111789486922;845.111760812964;845.111903227881;845.111673138928;845.111694696914;845.111691392797	81.3800201416016;84.8215866088867;92.5182266235352;88.7092666625977;66.7718887329102;82.3808517456055;66.0191497802734;99.9425582885742;76.1520690917969;68.158332824707;63.2678108215332;70.2946472167969;67.0097122192383;79.2358093261719;77.8939514160156;69.9898681640625;64.2698287963867;115.83740234375;69.6388473510742;81.5531616210938	2	0.217	0.416	-0.012	0.209	0	0.611	-0.057	0.301	0.019	-0.237	0	-0.246	-0.317	0.221	0.014	0.005	-0.129	-0.389	-0.28	-0.533	8.3404e-05	8.1244e-05	0.00018535	4.2835e-06	-3.5168e-05	0.000145503	-3.5455e-05	0.00026383	0.000457195	0.00054035	0.00032296	0.00026607	0.00060923	0.0014188	0.0014676	0.001442	0.001568	0.00156043	0.0013151	0.00108133
Feature_40498	1267.16	115.055	AGQVVTIWAAGAGATHSPPTDLVWK	P02545	B03_17_150304_human_ecoli_D_3ul_3um_column_95_HCD_OT_2hrs_30B_9B_msms_55715;55750;56004;55693;B03_12_150304_human_ecoli_B_3ul_3um_column_95_HCD_OT_2hrs_30B_9B_msms_56835;56519;56574;B03_16_150304_human_ecoli_E_3ul_3um_column_95_HCD_OT_2hrs_30B_9B_msms_56046;B03_18_150304_human_ecoli_C_3ul_3um_column_95_HCD_OT_2hrs_30B_9B_msms_55496;55416;B03_04_150304_human_ecoli_D_3ul_3um_column_95_HCD_OT_2hrs_30B_9B_msms_54571;54521;54680;B03_08_150304_human_ecoli_C_3ul_3um_column_95_HCD_OT_2hrs_30B_9B_msms_54425;54620	1267.16	1267.16	114.055	116.055	2931042,2931041,2931032,2931033,2931037,2931034,2931035	7	2532.31	2	17.3431	2		0.877883	NA;NA;115.019;NA;115.08;NA;114.981;NA;NA;NA;114.996;NA;NA;NA;115.086;115.025;114.827;NA;NA;NA	NA;NA;1267.16387192457;NA;1267.16495478316;NA;1267.1642122687;NA;NA;NA;1267.16427021122;NA;NA;NA;1267.16440200225;1267.16436971474;1267.16371059239;NA;NA;NA	NA;NA;NaN;NA;NaN;NA;NaN;NA;NA;NA;NaN;NA;NA;NA;17.4717998504639;17.2143096923828;NaN;NA;NA;NA	2	0.0311309	0.208945	-0.0365	0.0582283	0.0245	0.371377	-0.0745	0.120951	-0.0760099	-0.404834	-0.0595	-0.346457	-0.473196	0.0873562	0.0305	-0.0305	-0.2285	-0.489569	-0.405736	-0.611331	-0.00043884	-0.0007805	-0.00050139	-0.00069235	-0.00043924	-0.00061174	-0.00028013	-6.6076e-05	-6.70823e-05	0.00037718	-6.3321e-05	0.00025064	0.00027345	0.0022018	0.0018483	0.0014631	0.0026534	0.0018014	0.001795	0.0013694
Feature_40499	690.389	108.732	AGQTQPNPGILPIQPALTPR	Q2M2I8	B03_11_150304_human_ecoli_A_3ul_3um_column_95_HCD_OT_2hrs_30B_9B_msms_51770;B03_12_150304_human_ecoli_B_3ul_3um_column_95_HCD_OT_2hrs_30B_9B_msms_52745;52738;B03_08_150304_human_ecoli_C_3ul_3um_column_95_HCD_OT_2hrs_30B_9B_msms_50666;B03_03_150304_human_ecoli_C_3ul_3um_column_95_HCD_OT_2hrs_30B_9B_msms_50897;B03_02_150304_human_ecoli_B_3ul_3um_column_95_HCD_OT_2hrs_30B_9B_msms_51019;B03_05_150304_human_ecoli_E_3ul_3um_column_95_HCD_OT_2hrs_30B_9B_msms_50740;50826;B03_09_150304_human_ecoli_B_3ul_3um_column_95_HCD_OT_2hrs_30B_9B_msms_50709;B03_13_150304_human_ecoli_C_3ul_3um_column_95_HCD_OT_2hrs_30B_9B_msms_50259;B03_10_150304_human_ecoli_A_3ul_3um_column_95_HCD_OT_2hrs_30B_9B_msms_50483	690.388	690.39	107.732	109.732	2052232,2052235,2052227,2052225,2052224,2052228,2052236,2052229,2052230,2052231	10	2068.14	3	52.6947	10		0.637592	108.855;109.004;NA;108.821;108.74;NA;108.724;108.822;108.63;108.451;108.58;108.3;NA;NA;NA;NA;NA;NA;NA;NA	690.389459074513;690.389205636682;NA;690.39043870026;690.390042294689;NA;690.389190737182;690.388186398302;690.389621406078;690.38818114274;690.39058965855;690.389450009159;NA;NA;NA;NA;NA;NA;NA;NA	73.4550628662109;38.3459510803223;NA;57.4637107849121;NaN;NA;49.6503486633301;52.4505081176758;53.4543685913086;52.464298248291;40.9959297180176;55.9722709655762;NA;NA;NA;NA;NA;NA;NA;NA	2	0.123	0.272	-0.0771083	0.089	0.008	0.348836	-0.008	0.09	-0.102	-0.281	-0.152	-0.432	-0.444194	0.0685347	-0.0373235	-0.0628147	-0.286347	-0.453006	-0.389416	-0.570551	0.00013641	-0.00014986	-0.000119142	-0.00021518	-2.7186e-05	0.00027889	0.00010773	0.00027949	0.00029091	0.00045945	0.00034268	0.00029554	0.00042979	0.00102438	0.00097856	0.0011748	0.0013048	0.0011585	0.00084073	0.0010537
Feature_40500	1035.08	108.669	AGQTQPNPGILPIQPALTPR	Q2M2I8	B03_19_150304_human_ecoli_B_3ul_3um_column_95_HCD_OT_2hrs_30B_9B_msms_51565;B03_15_150304_human_ecoli_E_3ul_3um_column_95_HCD_OT_2hrs_30B_9B_msms_52165;52189;B03_20_150304_human_ecoli_A_3ul_3um_column_95_HCD_OT_2hrs_30B_9B_msms_51327;51289;B03_17_150304_human_ecoli_D_3ul_3um_column_95_HCD_OT_2hrs_30B_9B_msms_51798;B03_21_150304_human_ecoli_A_3ul_3um_column_95_HCD_OT_2hrs_30B_9B_msms_51164;B03_12_150304_human_ecoli_B_3ul_3um_column_95_HCD_OT_2hrs_30B_9B_msms_52642;52620;B03_14_150304_human_ecoli_D_3ul_3um_column_95_HCD_OT_2hrs_30B_9B_msms_51928;B03_16_150304_human_ecoli_E_3ul_3um_column_95_HCD_OT_2hrs_30B_9B_msms_52096;52011;B03_11_150304_human_ecoli_A_3ul_3um_column_95_HCD_OT_2hrs_30B_9B_msms_51681;B03_18_150304_human_ecoli_C_3ul_3um_column_95_HCD_OT_2hrs_30B_9B_msms_51530;51571;B03_10_150304_human_ecoli_A_3ul_3um_column_95_HCD_OT_2hrs_30B_9B_msms_50426;B03_09_150304_human_ecoli_B_3ul_3um_column_95_HCD_OT_2hrs_30B_9B_msms_50636;B03_02_150304_human_ecoli_B_3ul_3um_column_95_HCD_OT_2hrs_30B_9B_msms_50974;51052;B03_08_150304_human_ecoli_C_3ul_3um_column_95_HCD_OT_2hrs_30B_9B_msms_50722;50660;50669;B03_05_150304_human_ecoli_E_3ul_3um_column_95_HCD_OT_2hrs_30B_9B_msms_50717;B03_07_150304_human_ecoli_D_3ul_3um_column_95_HCD_OT_2hrs_30B_9B_msms_50821;B03_04_150304_human_ecoli_D_3ul_3um_column_95_HCD_OT_2hrs_30B_9B_msms_50693;50710;50651	1035.08	1035.08	107.669	109.669	2851358,2851345,2851346,2851347,2851355,2851342,2851349,2851348,2851344,2851350,2851353,2851352,2851351,2851357,2851343,2851354,2851356	17	2068.14	2	23.1408	17		0.637592	108.865;NA;108.575;108.814;NA;109.139;108.653;108.773;108.733;108.461;108.669;NA;108.2;108.776;108.709;108.688;108.421;108.308;108.319;108.166	1035.07912519278;NA;1035.07873459088;1035.07897802672;NA;1035.07910197108;1035.07932262043;1035.07874538217;1035.07910251539;1035.07883242178;1035.07811451981;NA;1035.07847714902;1035.07909907095;1035.07862008106;1035.07851157001;1035.07906397247;1035.07930962455;1035.07860757804;1035.07922030054	22.9358406066895;NA;22.9358406066895;14.6229200363159;NA;23.2934494018555;38.3767318725586;14.3613796234131;14.3613796234131;22.9358406066895;27.9243202209473;NA;38.3767318725586;42.6393890380859;18.3162994384766;18.623119354248;22.9358406066895;13.8540000915527;13.6078701019287;23.2934494018555	2	0.196	0.22837	-0.094	0.145	-0.000397719	0.47	-0.016	0.104	0.064	-0.208	0	-0.322018	-0.469	0.107	0.04	0.019	-0.248	-0.361	-0.35	-0.503	0.00021053	-5.09853e-05	1.227e-05	-0.00019149	0.000123566	0.00049105	6.5123e-05	0.00061077	0.00045452	0.00080567	0.00060525	0.000371963	0.00067931	0.0018092	0.0018011	0.0019409	0.00205	0.001877	0.0016228	0.001762
Feature_40501	608.796	55.059	AGQTFTFTTDK	P0AD61	B03_17_150304_human_ecoli_D_3ul_3um_column_95_HCD_OT_2hrs_30B_9B_msms_19063;B03_16_150304_human_ecoli_E_3ul_3um_column_95_HCD_OT_2hrs_30B_9B_msms_19339;B03_14_150304_human_ecoli_D_3ul_3um_column_95_HCD_OT_2hrs_30B_9B_msms_19217;B03_15_150304_human_ecoli_E_3ul_3um_column_95_HCD_OT_2hrs_30B_9B_msms_19353;B03_05_150304_human_ecoli_E_3ul_3um_column_95_HCD_OT_2hrs_30B_9B_msms_18755;B03_20_150304_human_ecoli_A_3ul_3um_column_95_HCD_OT_2hrs_30B_9B_msms_18967;B03_07_150304_human_ecoli_D_3ul_3um_column_95_HCD_OT_2hrs_30B_9B_msms_18702;B03_06_150304_human_ecoli_E_3ul_3um_column_95_HCD_OT_2hrs_30B_9B_msms_18911;B03_18_150304_human_ecoli_C_3ul_3um_column_95_HCD_OT_2hrs_30B_9B_msms_19084;B03_03_150304_human_ecoli_C_3ul_3um_column_95_HCD_OT_2hrs_30B_9B_msms_18836;B03_04_150304_human_ecoli_D_3ul_3um_column_95_HCD_OT_2hrs_30B_9B_msms_18602;B03_11_150304_human_ecoli_A_3ul_3um_column_95_HCD_OT_2hrs_30B_9B_msms_19449;B03_12_150304_human_ecoli_B_3ul_3um_column_95_HCD_OT_2hrs_30B_9B_msms_19669;B03_13_150304_human_ecoli_C_3ul_3um_column_95_HCD_OT_2hrs_30B_9B_msms_18489;B03_02_150304_human_ecoli_B_3ul_3um_column_95_HCD_OT_2hrs_30B_9B_msms_19057;B03_19_150304_human_ecoli_B_3ul_3um_column_95_HCD_OT_2hrs_30B_9B_msms_18955;B03_08_150304_human_ecoli_C_3ul_3um_column_95_HCD_OT_2hrs_30B_9B_msms_18654;B03_09_150304_human_ecoli_B_3ul_3um_column_95_HCD_OT_2hrs_30B_9B_msms_18973;B03_10_150304_human_ecoli_A_3ul_3um_column_95_HCD_OT_2hrs_30B_9B_msms_18794	608.795	608.797	54.059	56.059	1559203,1559189,1559205,1559200,1559196,1559198,1559195,1559197,1559199,1559204,1559191,1559201,1559206,1559210,1559188,1559194,1559211,1559190,1559207,1559193	20	1215.58	2	60.2103	20		1	55.237;55.222;54.933;55.093;55.351;55.152;55.045;55.384;55.232;55.027;54.817;54.734;54.671;55.09;55.068;55.165;55.05;54.557;54.785;54.591	608.796177676612;608.796256476358;608.796338947642;608.796176049101;608.796290106787;608.796419536958;608.796249559491;608.796337041341;NaN;608.796310740725;608.796483988858;608.796313191845;608.796284415264;608.796292721741;608.796283792631;608.796402149182;608.796431976928;608.796277169893;608.79610334646;608.796337753737	41.3826217651367;38.8671798706055;79.2301712036133;71.1590118408203;68.5153579711914;76.1645278930664;79.2862930297852;70.7283935546875;34.96;44.7099304199219;57.7916488647461;57.0031204223633;62.7994117736816;78.9026718139648;93.8390579223633;38.8671798706055;55.2578506469727;67.9992828369141;26.5320091247559;NaN	1	0.178	0.163	-0.126	0.034	0.292	0.093	-0.014	0.325	0.173	-0.032	-0.242	-0.325	-0.388	0.031	0.009	0.106	-0.009	-0.502	-0.274	-0.468	-0.00015048	-0.00013519	-0.000285	-0.00011864	-0.00014534	-0.00024236	0.00014696	0.00017607	0.000199945	0.00012651	0.00010507	7.8623e-05	0.00013164	0.00087096	0.00085694	0.0009113	0.00091819	0.00079174	0.0007884	0.00072119
Feature_40502	702.369	63.666	AGQSVIGLQMGTNK	Q15417	B03_12_150304_human_ecoli_B_3ul_3um_column_95_HCD_OT_2hrs_30B_9B_msms_24913;B03_19_150304_human_ecoli_B_3ul_3um_column_95_HCD_OT_2hrs_30B_9B_msms_24046;B03_03_150304_human_ecoli_C_3ul_3um_column_95_HCD_OT_2hrs_30B_9B_msms_23786;B03_18_150304_human_ecoli_C_3ul_3um_column_95_HCD_OT_2hrs_30B_9B_msms_24166;B03_07_150304_human_ecoli_D_3ul_3um_column_95_HCD_OT_2hrs_30B_9B_msms_23761;23779;B03_09_150304_human_ecoli_B_3ul_3um_column_95_HCD_OT_2hrs_30B_9B_msms_23907;B03_13_150304_human_ecoli_C_3ul_3um_column_95_HCD_OT_2hrs_30B_9B_msms_23444;B03_06_150304_human_ecoli_E_3ul_3um_column_95_HCD_OT_2hrs_30B_9B_msms_23832;B03_02_150304_human_ecoli_B_3ul_3um_column_95_HCD_OT_2hrs_30B_9B_msms_24087;B03_21_150304_human_ecoli_A_3ul_3um_column_95_HCD_OT_2hrs_30B_9B_msms_23836	702.368	702.37	62.666	64.666	2111329,2111290,2111326,2111328,2111312,2111330,2111324,2111347,2111323,2111327,2111343,2111333,2111319,2111335,2111325,2111340,2111321,2111322	18	1402.72	2	46.749	18		1	63.914;63.822;NA;63.671;63.841;63.709;63.666;63.843;63.794;63.668;63.541;63.247;63.312;NA;63.639;63.648;63.574;63.085;63.397;63.098	NaN;702.369815346787;NA;702.369795547883;702.369595495395;702.369712829325;702.369526820862;702.369768845005;702.369642542189;702.370153956377;702.369340884077;702.369923545696;702.369744329613;NA;702.369506046006;702.369665162908;702.36989964943;702.369666737994;702.369947103299;NaN	67.095;23.5959300994873;NA;NaN;38.3993492126465;33.265209197998;NaN;63.290340423584;NaN;NaN;70.5978164672852;47.6216011047363;NaN;NA;NaN;NaN;27.7665405273438;31.6144599914551;NaN;64.244	1	0.248	0.156	-0.0600937	0.005	0.175	0.043	0	0.177	0.128	0.002	-0.125	-0.419	-0.354	0.000102246	-0.027	-0.018	-0.092	-0.581	-0.269	-0.568	-3.57183e-05	-9.9616e-05	6.59271e-05	-0.00027093	-6.3764e-05	-0.00016194	0.00012434	0.00031212	0.00027846	0.00028956	0.00026076	0.00013508	0.0003638	0.00105788	0.0013692	0.000926	0.001183	0.0010563	0.00082863	0.000985096
Feature_40503	931.485	118.45	AGQPAQQSDLINVAQLTAQYYVLKPEAGNAEHAVK	P36938	B03_16_150304_human_ecoli_E_3ul_3um_column_95_HCD_OT_2hrs_30B_9B_msms_58115;B03_14_150304_human_ecoli_D_3ul_3um_column_95_HCD_OT_2hrs_30B_9B_msms_57915;57948;58027;B03_15_150304_human_ecoli_E_3ul_3um_column_95_HCD_OT_2hrs_30B_9B_msms_58270;58377;58388;B03_06_150304_human_ecoli_E_3ul_3um_column_95_HCD_OT_2hrs_30B_9B_msms_56569;56530;B03_07_150304_human_ecoli_D_3ul_3um_column_95_HCD_OT_2hrs_30B_9B_msms_56806;56877;B03_18_150304_human_ecoli_C_3ul_3um_column_95_HCD_OT_2hrs_30B_9B_msms_57556;B03_05_150304_human_ecoli_E_3ul_3um_column_95_HCD_OT_2hrs_30B_9B_msms_56774;56821;B03_17_150304_human_ecoli_D_3ul_3um_column_95_HCD_OT_2hrs_30B_9B_msms_57730;57968;B03_04_150304_human_ecoli_D_3ul_3um_column_95_HCD_OT_2hrs_30B_9B_msms_56686;56712	931.484	931.486	117.45	119.45	2756657,2756652,2756651,2756655,2756646,2756648,2756659,2756653,2756660,2756645	10	3721.91	4	52.4519	10		0.860483	NA;NA;118.466;118.721;118.433;118.987;NA;NA;NA;NA;NA;NA;118.004;118.655;118.481;118.373;118.07;117.92;NA;NA	NA;NA;931.484468083423;931.485354882479;931.485049878022;931.484767866122;NA;NA;NA;NA;NA;NA;931.484252118279;931.484088718211;931.48434375313;931.485346243896;931.485330832704;931.484859664565;NA;NA	NA;NA;47.1951789855957;54.3883399963379;52.2755699157715;33.1118087768555;NA;NA;NA;NA;NA;NA;53.123161315918;81.7318572998047;82.197883605957;22.7675590515137;45.2757415771484;NaN;NA;NA	1	0.0294152	0.226725	0.0165	0.2715	-0.0165	0.5375	-0.19262	0.148074	-0.063159	-0.4126	-0.127438	-0.381733	-0.4455	0.2055	0.0315	-0.0765	-0.3795	-0.5295	-0.41929	-0.632148	0.000108363	0.000251299	0.00015282	0.00028541	7.7696e-05	0.0009072	0.000237673	0.000525962	0.000437012	0.000846478	0.000464969	0.000416692	0.00076913	0.001788	0.0018716	0.0015811	0.0019607	0.0019383	0.00177891	0.00177756
Feature_40504	841.106	113.17	AGQMVTVWAAGAGVAHSPPSTLVWK	Q03252	B03_07_150304_human_ecoli_D_3ul_3um_column_95_HCD_OT_2hrs_30B_9B_msms_53529	841.105	841.107	112.17	114.17	2616338,2616339,2616334,2616336,2616335,2616337	6	2520.29	3	13.8843	6		0.70249	NA;113.43;NA;113.17;NA;113.46;NA;113.17;NA;NA;112.92;NA;NA;NA;113.03;NA;NA;NA;NA;NA	NA;841.105654537505;NA;841.106223303594;NA;841.106114113987;NA;841.105297674219;NA;NA;841.106076936602;NA;NA;NA;841.106188638003;NA;NA;NA;NA;NA	NA;NaN;NA;NaN;NA;13.8843097686768;NA;NaN;NA;NA;NaN;NA;NA;NA;NaN;NA;NA;NA;NA;NA	1	0.0373434	0.26	-0.0936864	0	-0.0650766	0.29	-0.148332	0	-0.0747238	-0.391157	-0.25	-0.33266	-0.46406	0.0766892	-0.14	-0.0918029	-0.297463	-0.475113	-0.398349	-0.597898	3.70419e-05	-2.793e-05	0.000125254	-9.2195e-05	2.0086e-05	0.0002433	0.000198515	0.00036887	0.000580098	0.000458107	0.00028186	0.000311647	0.000505354	0.0012659	0.0015583	0.00139941	0.00173088	0.00142651	0.00124563	0.0012048
Feature_40505	492.944	86.972	AGQLLSELFTNRK	P23141	B03_11_150304_human_ecoli_A_3ul_3um_column_95_HCD_OT_2hrs_30B_9B_msms_38603;B03_18_150304_human_ecoli_C_3ul_3um_column_95_HCD_OT_2hrs_30B_9B_msms_38125;B03_19_150304_human_ecoli_B_3ul_3um_column_95_HCD_OT_2hrs_30B_9B_msms_38065;B03_03_150304_human_ecoli_C_3ul_3um_column_95_HCD_OT_2hrs_30B_9B_msms_37789;B03_16_150304_human_ecoli_E_3ul_3um_column_95_HCD_OT_2hrs_30B_9B_msms_38615;B03_14_150304_human_ecoli_D_3ul_3um_column_95_HCD_OT_2hrs_30B_9B_msms_38518;38605;B03_15_150304_human_ecoli_E_3ul_3um_column_95_HCD_OT_2hrs_30B_9B_msms_38770;B03_02_150304_human_ecoli_B_3ul_3um_column_95_HCD_OT_2hrs_30B_9B_msms_37818;B03_20_150304_human_ecoli_A_3ul_3um_column_95_HCD_OT_2hrs_30B_9B_msms_37910;B03_08_150304_human_ecoli_C_3ul_3um_column_95_HCD_OT_2hrs_30B_9B_msms_37497;B03_21_150304_human_ecoli_A_3ul_3um_column_95_HCD_OT_2hrs_30B_9B_msms_37743;B03_10_150304_human_ecoli_A_3ul_3um_column_95_HCD_OT_2hrs_30B_9B_msms_37420;B03_13_150304_human_ecoli_C_3ul_3um_column_95_HCD_OT_2hrs_30B_9B_msms_37159;B03_06_150304_human_ecoli_E_3ul_3um_column_95_HCD_OT_2hrs_30B_9B_msms_37601;B03_12_150304_human_ecoli_B_3ul_3um_column_95_HCD_OT_2hrs_30B_9B_msms_39343;B03_05_150304_human_ecoli_E_3ul_3um_column_95_HCD_OT_2hrs_30B_9B_msms_37612;B03_04_150304_human_ecoli_D_3ul_3um_column_95_HCD_OT_2hrs_30B_9B_msms_37598;B03_17_150304_human_ecoli_D_3ul_3um_column_95_HCD_OT_2hrs_30B_9B_msms_38302;B03_09_150304_human_ecoli_B_3ul_3um_column_95_HCD_OT_2hrs_30B_9B_msms_37596;B03_07_150304_human_ecoli_D_3ul_3um_column_95_HCD_OT_2hrs_30B_9B_msms_37535	492.943	492.945	85.972	87.972	648276,648307,648300,648280,648282,648273,648289,648268,648297,648278,648321,648267,648283,648266,648277,648271,648269,648302,648279,648274	20	1475.81	3	61.8068	20		0.86135	87.241;87.311;87.106;87.105;87.036;87.177;86.932;87.131;87.016;86.85;87.082;86.599;86.489;86.982;86.962;86.72;86.544;86.333;86.32;86.31	492.942828294443;492.944337174935;492.942741297375;492.942896949434;492.942781349598;492.942935485881;492.942950585281;492.942925911426;492.942738542212;492.9429560758;492.942949108931;492.943003311064;492.943035248145;492.94299207264;492.943200708616;492.943199916399;492.944307999026;492.943187250221;492.943221156365;492.943288957122	54.0068702697754;64.2244873046875;65.8089065551758;49.3562202453613;45.8530082702637;94.1216888427734;77.2785568237305;63.6024894714355;66.3262786865234;56.9555511474609;76.2400894165039;68.463493347168;56.4929618835449;47.4701614379883;62.298038482666;95.6559829711914;62.528018951416;39.0691795349121;42.4693717956543;47.9150695800781	1	0.269	0.339	0.134	0.133	0.064	0.205	-0.04	0.159	0.044	-0.122	0.11	-0.373	-0.483	0.01	-0.01	-0.252	-0.428	-0.639	-0.652	-0.662	-0.00041287	-0.00030591	-0.00026993	-0.0002684	-0.000495785	-0.000359025	-0.000433585	-0.00022002	-8.8042e-05	-0.00010839	-3.9513e-06	-0.000175775	3.903e-05	0.00049926	0.00040774	0.0004593	0.00055723	0.00045934	0.00035181	0.00023438
Feature_40506	450.245	114.26	AGQLLSELFTNR	P23141	B03_02_150304_human_ecoli_B_3ul_3um_column_95_HCD_OT_2hrs_30B_9B_msms_54378;B03_03_150304_human_ecoli_C_3ul_3um_column_95_HCD_OT_2hrs_30B_9B_msms_54368;B03_04_150304_human_ecoli_D_3ul_3um_column_95_HCD_OT_2hrs_30B_9B_msms_54172;B03_06_150304_human_ecoli_E_3ul_3um_column_95_HCD_OT_2hrs_30B_9B_msms_54031;B03_10_150304_human_ecoli_A_3ul_3um_column_95_HCD_OT_2hrs_30B_9B_msms_53785;B03_13_150304_human_ecoli_C_3ul_3um_column_95_HCD_OT_2hrs_30B_9B_msms_53585	450.244	450.246	113.26	115.26	326473,326474,326475,326476,326477,326478	6	1347.71	3	25.3632	6		1	114.3;114.6;114.26;NA;114.26;NA;NA;NA;114.14;NA;NA;113.87;NA;NA;NA;NA;NA;NA;NA;NA	NaN;NaN;NaN;NA;NaN;NA;NA;NA;NaN;NA;NA;NaN;NA;NA;NA;NA;NA;NA;NA;NA	24.5;19.89;32.263;NA;29.303;NA;NA;NA;22.395;NA;NA;23.828;NA;NA;NA;NA;NA;NA;NA;NA	2	0.04	0.34	0	0.0603164	0	0.368025	-0.159142	0.115728	-0.12	-0.399813	-0.107577	-0.39	-0.469486	0.0822622	-0.0818651	-0.0979579	-0.304815	-0.483283	-0.402491	-0.605686	0	0	0	0	0	0	0	0	0	0	0	0	0	0	0	0	0	0	0	0
Feature_40507	674.865	114.165	AGQLLSELFTNR	P23141	B03_03_150304_human_ecoli_C_3ul_3um_column_95_HCD_OT_2hrs_30B_9B_msms_54193;B03_04_150304_human_ecoli_D_3ul_3um_column_95_HCD_OT_2hrs_30B_9B_msms_54024	674.864	674.866	113.165	115.165	1973042,1973043	2	1347.71	2	74.5655	2		1	NA;114.32;114.01;NA;NA;NA;NA;NA;NA;NA;NA;NA;NA;NA;NA;NA;NA;NA;NA;NA	NA;NaN;NaN;NA;NA;NA;NA;NA;NA;NA;NA;NA;NA;NA;NA;NA;NA;NA;NA;NA	NA;61.11;88.021;NA;NA;NA;NA;NA;NA;NA;NA;NA;NA;NA;NA;NA;NA;NA;NA;NA	2	0.033738	0.155	-0.155	0.0606111	-0.0813875	0.367654	-0.158214	0.115136	-0.0760624	-0.399139	-0.106974	-0.339312	-0.469025	0.0817121	-0.0810611	-0.0974624	-0.304115	-0.482547	-0.402113	-0.605007	0	0	0	0	0	0	0	0	0	0	0	0	0	0	0	0	0	0	0	0
Feature_40508	545.957	60.26	AGQHSQAVADLQAALR	Q6PGP7	B03_21_150304_human_ecoli_A_3ul_3um_column_95_HCD_OT_2hrs_30B_9B_msms_21859;B03_10_150304_human_ecoli_A_3ul_3um_column_95_HCD_OT_2hrs_30B_9B_msms_21825;B03_03_150304_human_ecoli_C_3ul_3um_column_95_HCD_OT_2hrs_30B_9B_msms_21829;B03_02_150304_human_ecoli_B_3ul_3um_column_95_HCD_OT_2hrs_30B_9B_msms_22038;B03_15_150304_human_ecoli_E_3ul_3um_column_95_HCD_OT_2hrs_30B_9B_msms_22561;B03_20_150304_human_ecoli_A_3ul_3um_column_95_HCD_OT_2hrs_30B_9B_msms_21999;B03_11_150304_human_ecoli_A_3ul_3um_column_95_HCD_OT_2hrs_30B_9B_msms_22556;B03_07_150304_human_ecoli_D_3ul_3um_column_95_HCD_OT_2hrs_30B_9B_msms_21742	545.956	545.958	59.26	61.26	1076487,1076485,1076482,1076474,1076480,1076472,1076484,1076483,1076481,1076486	10	1634.85	3	37.2368	10		0.637592	60.507;60.505;60.147;NA;NA;60.375;NA;NA;60.363;60.206;NA;NA;NA;60.314;NA;NA;60.108;NA;60.015;59.655	545.956104766862;545.956173545531;545.955875828918;NA;NA;545.955865999003;NA;NA;545.955861714183;545.955868558366;NA;NA;NA;545.956312623417;NA;NA;545.956486369303;NA;545.955698285668;545.955949515555	44.045;31.6471195220947;NaN;NA;NA;34.395;NA;NA;23.635;37.438;NA;NA;NA;41.386360168457;NA;NA;NaN;NA;39.91;45.438	2	0.247	0.245	-0.113	0.00459686	0.214054	0.115	0.000279552	0.245042	0.103	-0.054	-0.186732	-0.357069	-0.344755	0.054	0.013616	0.0917861	-0.152	-0.491627	-0.245	-0.605	-1.798e-05	-0.00026777	-0.00021834	-0.000205714	-0.000169643	-0.00020758	-5.34094e-05	-1.56998e-05	0.00012466	0.00015633	-7.95712e-06	3.57564e-05	0.000109184	0.00071185	0.000752706	0.000626303	0.00080429	0.000662312	0.00060606	0.00051558
Feature_40509	818.432	59.659	AGQHSQAVADLQAALR	Q6PGP7	B03_21_150304_human_ecoli_A_3ul_3um_column_95_HCD_OT_2hrs_30B_9B_msms_21816	818.431	818.433	58.659	60.659	2558241	1	1634.85	2	29.099	1		1	NA;NA;NA;NA;NA;NA;NA;NA;NA;NA;NA;NA;NA;NA;NA;NA;NA;NA;NA;59.659	NA;NA;NA;NA;NA;NA;NA;NA;NA;NA;NA;NA;NA;NA;NA;NA;NA;NA;NA;NaN	NA;NA;NA;NA;NA;NA;NA;NA;NA;NA;NA;NA;NA;NA;NA;NA;NA;NA;NA;29.099	2	0.140317	0.163668	-0.151432	0.00743074	0.224536	0.0041959	0.00445878	0.259009	0.155803	-0.0327678	-0.18529	-0.353228	-0.344054	0.0164193	0.014735	0.100042	-0.0380451	-0.487493	-0.228925	0	0	0	0	0	0	0	0	0	0	0	0	0	0	0	0	0	0	0	0	0
Feature_40510	738.869	65.463	AGQCVIGLQMGTNK	Q99439	B03_13_150304_human_ecoli_C_3ul_3um_column_95_HCD_OT_2hrs_30B_9B_msms_24536;B03_02_150304_human_ecoli_B_3ul_3um_column_95_HCD_OT_2hrs_30B_9B_msms_25121;B03_04_150304_human_ecoli_D_3ul_3um_column_95_HCD_OT_2hrs_30B_9B_msms_24724;B03_08_150304_human_ecoli_C_3ul_3um_column_95_HCD_OT_2hrs_30B_9B_msms_24844	738.868	738.87	64.463	66.463	2284639,2284628,2284640,2284634,2284641,2284642,2284638,2284627,2284636,2284619,2284637,2284632,2284635,2284643,2284629,2284633,2284618,2284630,2284613,2284631	20	1475.72	2	50.7865	20		0.68733	65.645;65.635;65.497;65.476;65.65;65.486;65.463;65.592;65.491;65.342;65.324;65.13;65.084;65.463;65.45;65.501;65.357;64.938;65.171;64.883	738.868653247443;738.868783625673;738.868278270471;738.868656256178;738.868356893833;738.868338984468;738.868509141361;738.868654890141;738.868624891381;738.868530576529;738.868349215532;738.868753882335;738.86820017743;738.868187761986;738.868202927703;738.868278247999;738.868510679384;738.868369128932;738.868419695389;738.868522360648	53.4906005859375;NaN;60.9366683959961;NaN;NaN;NaN;36.2188415527344;NaN;NaN;NaN;NaN;52.5;NaN;NaN;NaN;NaN;NaN;NaN;NaN;NaN	1	0.182	0.172	0.034	0.013	0.187	0.023	0	0.129	0.028	-0.121	-0.139	-0.333	-0.379	0	-0.013	0.038	-0.106	-0.525	-0.292	-0.58	5.4857e-05	6.5379e-05	0.00011635	0.00017714	9.1942e-05	9.3493e-05	0.00035312	0.00057204	0.00053028	0.00062235	0.00051521	0.00049638	0.00058032	0.0012136	0.0016049	0.0015471	0.0013011	0.0015251	0.0015934	0.0012419
Feature_40511	596.795	58.6805	AGQAVDDFIEK	P52209	B03_18_150304_human_ecoli_C_3ul_3um_column_95_HCD_OT_2hrs_30B_9B_msms_21192;B03_19_150304_human_ecoli_B_3ul_3um_column_95_HCD_OT_2hrs_30B_9B_msms_21096;B03_11_150304_human_ecoli_A_3ul_3um_column_95_HCD_OT_2hrs_30B_9B_msms_21586;B03_12_150304_human_ecoli_B_3ul_3um_column_95_HCD_OT_2hrs_30B_9B_msms_21831;B03_17_150304_human_ecoli_D_3ul_3um_column_95_HCD_OT_2hrs_30B_9B_msms_21269;B03_14_150304_human_ecoli_D_3ul_3um_column_95_HCD_OT_2hrs_30B_9B_msms_21375;B03_21_150304_human_ecoli_A_3ul_3um_column_95_HCD_OT_2hrs_30B_9B_msms_20931;B03_16_150304_human_ecoli_E_3ul_3um_column_95_HCD_OT_2hrs_30B_9B_msms_21474;B03_20_150304_human_ecoli_A_3ul_3um_column_95_HCD_OT_2hrs_30B_9B_msms_21011;B03_15_150304_human_ecoli_E_3ul_3um_column_95_HCD_OT_2hrs_30B_9B_msms_21557;B03_09_150304_human_ecoli_B_3ul_3um_column_95_HCD_OT_2hrs_30B_9B_msms_20962;B03_02_150304_human_ecoli_B_3ul_3um_column_95_HCD_OT_2hrs_30B_9B_msms_21055;B03_08_150304_human_ecoli_C_3ul_3um_column_95_HCD_OT_2hrs_30B_9B_msms_20691;B03_04_150304_human_ecoli_D_3ul_3um_column_95_HCD_OT_2hrs_30B_9B_msms_20624;B03_05_150304_human_ecoli_E_3ul_3um_column_95_HCD_OT_2hrs_30B_9B_msms_20735;B03_03_150304_human_ecoli_C_3ul_3um_column_95_HCD_OT_2hrs_30B_9B_msms_20833;B03_13_150304_human_ecoli_C_3ul_3um_column_95_HCD_OT_2hrs_30B_9B_msms_20554;B03_10_150304_human_ecoli_A_3ul_3um_column_95_HCD_OT_2hrs_30B_9B_msms_20797;B03_06_150304_human_ecoli_E_3ul_3um_column_95_HCD_OT_2hrs_30B_9B_msms_20906;B03_07_150304_human_ecoli_D_3ul_3um_column_95_HCD_OT_2hrs_30B_9B_msms_20712	596.794	596.796	57.6805	59.6805	1474271,1474279,1474262,1474248,1474268,1474281,1474254,1474277,1474274,1474276,1474245,1474250,1474253,1474251,1474246,1474255,1474264,1474273,1474256,1474261	20	1191.58	2	70.5742	20		0.816117	58.808;58.885;58.561;58.699;58.961;58.74;58.685;58.982;58.826;58.661;58.433;58.325;58.365;58.676;58.722;58.789;58.632;58.193;58.479;58.156	596.795590518182;596.795646713254;596.795583240558;596.795528363057;596.795591849601;596.795644233095;596.79563961519;596.795543502524;596.795624652908;596.795733335484;596.795801748491;596.795613571986;596.795881000916;596.795811480102;596.795829717363;596.795702193865;596.795824041996;596.795787101605;596.795677927312;596.795672655908	62.3383483886719;55.2611618041992;60.1614608764648;62.3383483886719;57.1747207641602;62.3383483886719;53.5573501586914;40.3730010986328;49.9784088134766;64.1211776733398;69.2159805297852;73.43505859375;99.4998931884766;95.0938568115234;71.0845336914063;71.0845336914063;122.69930267334;81.0021896362305;64.1211776733398;96.6043395996094	1	0.1275	0.2045	-0.1195	0.0185	0.2805	0.0595	0.0045	0.3015	0.1455	-0.0195	-0.2475	-0.3555	-0.3155	-0.0045	0.0415	0.1085	-0.0485	-0.4875	-0.2015	-0.5245	3.6681e-05	-0.0001816	-0.0002023	-0.00014456	-6.7585e-05	-0.00012896	3.2751e-05	0.00026169	0.0001114	0.00010834	0.00010458	2.8372e-05	0.00012484	0.00088204	0.0010218	0.00074605	0.001032	0.00069002	0.00082559	0.00061667
Feature_40512	734.375	33.184	AGPSAQEPGSQTPLK	O60271	B03_16_150304_human_ecoli_E_3ul_3um_column_95_HCD_OT_2hrs_30B_9B_msms_6577;B03_17_150304_human_ecoli_D_3ul_3um_column_95_HCD_OT_2hrs_30B_9B_msms_6471;B03_21_150304_human_ecoli_A_3ul_3um_column_95_HCD_OT_2hrs_30B_9B_msms_6359;B03_11_150304_human_ecoli_A_3ul_3um_column_95_HCD_OT_2hrs_30B_9B_msms_6524;B03_18_150304_human_ecoli_C_3ul_3um_column_95_HCD_OT_2hrs_30B_9B_msms_6509;B03_19_150304_human_ecoli_B_3ul_3um_column_95_HCD_OT_2hrs_30B_9B_msms_6597;B03_20_150304_human_ecoli_A_3ul_3um_column_95_HCD_OT_2hrs_30B_9B_msms_6546;6529;B03_02_150304_human_ecoli_B_3ul_3um_column_95_HCD_OT_2hrs_30B_9B_msms_6409;B03_14_150304_human_ecoli_D_3ul_3um_column_95_HCD_OT_2hrs_30B_9B_msms_6392;B03_12_150304_human_ecoli_B_3ul_3um_column_95_HCD_OT_2hrs_30B_9B_msms_6758;B03_15_150304_human_ecoli_E_3ul_3um_column_95_HCD_OT_2hrs_30B_9B_msms_6623;6818;B03_10_150304_human_ecoli_A_3ul_3um_column_95_HCD_OT_2hrs_30B_9B_msms_6358;B03_09_150304_human_ecoli_B_3ul_3um_column_95_HCD_OT_2hrs_30B_9B_msms_6461;B03_13_150304_human_ecoli_C_3ul_3um_column_95_HCD_OT_2hrs_30B_9B_msms_6263;B03_07_150304_human_ecoli_D_3ul_3um_column_95_HCD_OT_2hrs_30B_9B_msms_6242;B03_06_150304_human_ecoli_E_3ul_3um_column_95_HCD_OT_2hrs_30B_9B_msms_6402;B03_05_150304_human_ecoli_E_3ul_3um_column_95_HCD_OT_2hrs_30B_9B_msms_6337;B03_04_150304_human_ecoli_D_3ul_3um_column_95_HCD_OT_2hrs_30B_9B_msms_6297;B03_03_150304_human_ecoli_C_3ul_3um_column_95_HCD_OT_2hrs_30B_9B_msms_6221;B03_08_150304_human_ecoli_C_3ul_3um_column_95_HCD_OT_2hrs_30B_9B_msms_6221	734.374	734.376	32.184	34.184	2263337,2263352,2263349,2263362,2263340,2263317,2263316,2263350,2263366,2263335,2263325,2263345,2263344,2263328,2263332,2263347,2263342,2263351,2263356,2263370	20	1466.74	2	94.6967	20		0.905483	33.488;32.953;33.34;33.302;33.579;33.11;32.835;33.63;33.609;33.01;33.041;33.032;33.048;33.089;33.435;33.332;33.397;32.939;33.258;32.984	734.375504921501;734.375530314081;734.375411816379;734.375388952992;734.375371378083;734.375307208928;734.375574356868;734.37543910247;734.375424649096;734.375502531256;734.375310833878;734.37524496775;734.375440518826;734.375371489852;734.375385937778;734.375555257457;734.375141129403;734.375242819033;734.375431619323;734.375525166509	62.2874984741211;130.468002319336;102.649200439453;80.7186508178711;92.2651596069336;120.704696655273;113.395401000977;80.5074768066406;83.8563613891602;113.654098510742;97.0654220581055;79.3462982177734;56.514;107.687797546387;108.661201477051;91.7890090942383;91.9687271118164;92.38037109375;98.5078277587891;89.5063934326172	1	0.304	-0.231	0.156	0.118	0.395	-0.074	-0.349	0.446	0.425	-0.174	-0.143	-0.152	-0.136	-0.095	0.251	0.148	0.213	-0.245	0.074	-0.2	0.00028472	0.00044438	0.00032378	0.00029853	0.00035984	0.00022509	0.00060281	0.0007927	0.00074566	0.00052975	0.00079924	0.00084976	0.00062962	0.0011443	0.0014757	0.0015108	0.0014672	0.0015392	0.0014795	0.0015321
Feature_40513	950.536	144.03	AGPQPLALQLEQLLNPR	Q9NY61	B03_19_150304_human_ecoli_B_3ul_3um_column_95_HCD_OT_2hrs_30B_9B_msms_73671;B03_02_150304_human_ecoli_B_3ul_3um_column_95_HCD_OT_2hrs_30B_9B_msms_72578;B03_11_150304_human_ecoli_A_3ul_3um_column_95_HCD_OT_2hrs_30B_9B_msms_73400	950.535	950.537	143.03	145.03	2778922,2778918,2778923,2778919,2778917,2778924,2778920,2778927,2778913,2778912,2778915,2778921,2778914,2778916	14	1899.06	2	43.1082	14	Acetyl (Protein N-term)	0.637592	144.019;144.03;144.03;NA;144.05;NA;144.04;144.04;144.04;144;144.01;NA;NA;144.03;144.05;NA;144.01;144.019;144;NA	950.536451519968;950.536065269411;950.536899653957;NA;950.536608692113;NA;950.535158979846;950.536919214629;950.535871617333;950.536238648339;950.536806607048;NA;NA;950.537264404279;950.536157614476;NA;950.53622126072;950.535758880155;950.536798370466;NA	44.998348236084;NaN;NaN;NA;NaN;NA;NaN;NaN;NaN;50.966;NaN;NA;NA;NaN;NaN;NA;NaN;33.3601913452148;NaN;NA	1	-0.011	0	0	0.00534841	0.02	0.08466	0.01	0.01	0.01	-0.03	-0.02	-0.150691	-0.0878945	0	0.02	0.0241077	-0.02	-0.011	-0.03	-0.172947	-0.00031461	-0.0001182	0.00027366	5.09516e-05	-0.00015116	0.000185328	0.00048739	0.00017334	0.00049688	0.00030818	0.000302	0.000504924	0.000609533	0.0013534	0.0019481	0.00157043	0.0011602	0.0018922	0.0014945	0.00121316
Feature_40515	758.403	112.58	AGPLAGYPVVDMGIR	P0A6M8	B03_15_150304_human_ecoli_E_3ul_3um_column_95_HCD_OT_2hrs_30B_9B_msms_54620;B03_16_150304_human_ecoli_E_3ul_3um_column_95_HCD_OT_2hrs_30B_9B_msms_54515;B03_17_150304_human_ecoli_D_3ul_3um_column_95_HCD_OT_2hrs_30B_9B_msms_54213;B03_14_150304_human_ecoli_D_3ul_3um_column_95_HCD_OT_2hrs_30B_9B_msms_54313;B03_18_150304_human_ecoli_C_3ul_3um_column_95_HCD_OT_2hrs_30B_9B_msms_53993;B03_06_150304_human_ecoli_E_3ul_3um_column_95_HCD_OT_2hrs_30B_9B_msms_52941;B03_04_150304_human_ecoli_D_3ul_3um_column_95_HCD_OT_2hrs_30B_9B_msms_53076;B03_05_150304_human_ecoli_E_3ul_3um_column_95_HCD_OT_2hrs_30B_9B_msms_53069;B03_07_150304_human_ecoli_D_3ul_3um_column_95_HCD_OT_2hrs_30B_9B_msms_53158;B03_03_150304_human_ecoli_C_3ul_3um_column_95_HCD_OT_2hrs_30B_9B_msms_53265;B03_19_150304_human_ecoli_B_3ul_3um_column_95_HCD_OT_2hrs_30B_9B_msms_54017;B03_12_150304_human_ecoli_B_3ul_3um_column_95_HCD_OT_2hrs_30B_9B_msms_55098;B03_20_150304_human_ecoli_A_3ul_3um_column_95_HCD_OT_2hrs_30B_9B_msms_53778;B03_13_150304_human_ecoli_C_3ul_3um_column_95_HCD_OT_2hrs_30B_9B_msms_52625;B03_08_150304_human_ecoli_C_3ul_3um_column_95_HCD_OT_2hrs_30B_9B_msms_52956;B03_02_150304_human_ecoli_B_3ul_3um_column_95_HCD_OT_2hrs_30B_9B_msms_53371;B03_21_150304_human_ecoli_A_3ul_3um_column_95_HCD_OT_2hrs_30B_9B_msms_53609;B03_10_150304_human_ecoli_A_3ul_3um_column_95_HCD_OT_2hrs_30B_9B_msms_52830	758.402	758.404	111.58	113.58	2358671,2358669,2358650,2358660,2358665,2358653,2358661,2358655,2358658,2358664,2358657,2358654,2358668,2358649,2358652,2358659,2358670,2358667,2358666,2358672	20	1514.79	2	77.0247	20		1.34302	112.774;112.913;112.568;112.715;112.582;113.096;112.519;112.76;112.673;112.36;112.604;112.287;112.163;112.786;112.594;112.578;112.364;112.26;112.295;112.187	758.403063173673;758.403126076808;758.403074647764;758.402937505432;758.403113860178;758.403065215636;758.403177019179;758.402951664241;758.403236308547;758.403239513226;758.403396245247;758.403069739517;758.403071381628;758.403247818017;758.403133115577;758.403212221734;758.403179034186;758.403398884036;758.403177097353;758.403136431085	87.0829010009766;78.5054931640625;74.7892379760742;92.939323425293;83.6916275024414;74.7892379760742;66.2461929321289;NaN;70.2723770141602;NaN;70.2595672607422;83.6916275024414;67.1016006469727;92.939323425293;92.939323425293;91.8119964599609;74.7892379760742;74.7892379760742;51.7272911071777;58.0785903930664	2	0.194	0.333	-0.012	0.135	0.002	0.516	-0.061	0.18	0.093	-0.22	0.024	-0.293	-0.417	0.206	0.014	-0.002	-0.216	-0.32	-0.285	-0.393	-0.0001075	8.8068e-07	0.00012406	-0.00018598	-9.0357e-05	0.00027779	0.00010425	0.0002236	0.0003415	0.00037226	0.00018796	0.00022737	0.0003329	0.0012277	0.0012473	0.0010714	0.0015474	0.0012627	0.0011825	0.0010381
Feature_40516	766.4	90.502	AGPLAGYPVVDMGIR	P0A6M8	B03_16_150304_human_ecoli_E_3ul_3um_column_95_HCD_OT_2hrs_30B_9B_msms_40844;40963;B03_15_150304_human_ecoli_E_3ul_3um_column_95_HCD_OT_2hrs_30B_9B_msms_40969;41121;B03_03_150304_human_ecoli_C_3ul_3um_column_95_HCD_OT_2hrs_30B_9B_msms_39812;B03_13_150304_human_ecoli_C_3ul_3um_column_95_HCD_OT_2hrs_30B_9B_msms_39329;B03_05_150304_human_ecoli_E_3ul_3um_column_95_HCD_OT_2hrs_30B_9B_msms_39638;39824;B03_06_150304_human_ecoli_E_3ul_3um_column_95_HCD_OT_2hrs_30B_9B_msms_39579;B03_07_150304_human_ecoli_D_3ul_3um_column_95_HCD_OT_2hrs_30B_9B_msms_39631	766.399	766.401	89.502	91.502	2388078,2388076,2388050,2388067,2388082,2388049,2388048,2388065	8	1530.79	2	27.4411	5	Oxidation (M)	1.29695	NA;90.718;90.339;90.491;90.502;90.571;NA;NA;NA;NA;NA;90.138;NA;90.439;90.643;NA;NA;NA;NA;NA	NA;766.399300839986;766.401732871221;766.400075009324;766.399968428824;766.399867823358;NA;NA;NA;NA;NA;766.399602259177;NA;766.400373898512;766.400394182137;NA;NA;NA;NA;NA	NA;21.6663799285889;NaN;33.265209197998;33.6161308288574;NaN;NA;NA;NA;NA;NA;NaN;NA;21.8864002227783;26.7713794708252;NA;NA;NA;NA;NA	1	0.0371048	0.17128	-0.0237105	0.0683735	-0.0309885	0.0935066	-0.113621	0.0974128	-0.0207616	-0.0830787	0.067846	-0.372578	-0.464644	0.0602206	0.0207004	-0.132067	-0.343805	-0.530303	-0.498302	-0.557097	-2.12247e-05	5.92963e-05	8.01543e-05	0.000140185	-0.000251292	7.68536e-05	0.000148239	0.000330174	0.000432318	0.000459312	0.000270712	0.00043469	0.000410559	0.00150141	0.00147448	0.00116801	0.00158481	0.00127009	0.0012762	0.00115328
Feature_40517	464.256	84.5695	AGPIWDLR	O60506	B03_21_150304_human_ecoli_A_3ul_3um_column_95_HCD_OT_2hrs_30B_9B_msms_36254;36672;36960;B03_11_150304_human_ecoli_A_3ul_3um_column_95_HCD_OT_2hrs_30B_9B_msms_37031;37436;37713;B03_15_150304_human_ecoli_E_3ul_3um_column_95_HCD_OT_2hrs_30B_9B_msms_37113;37769;B03_16_150304_human_ecoli_E_3ul_3um_column_95_HCD_OT_2hrs_30B_9B_msms_37022;37705;B03_20_150304_human_ecoli_A_3ul_3um_column_95_HCD_OT_2hrs_30B_9B_msms_36761;36782;37419;B03_12_150304_human_ecoli_B_3ul_3um_column_95_HCD_OT_2hrs_30B_9B_msms_37637;38298;38571;B03_03_150304_human_ecoli_C_3ul_3um_column_95_HCD_OT_2hrs_30B_9B_msms_36183;36579;36818;B03_17_150304_human_ecoli_D_3ul_3um_column_95_HCD_OT_2hrs_30B_9B_msms_37097;37117;37754;B03_02_150304_human_ecoli_B_3ul_3um_column_95_HCD_OT_2hrs_30B_9B_msms_36295;36658;36946;B03_09_150304_human_ecoli_B_3ul_3um_column_95_HCD_OT_2hrs_30B_9B_msms_36032;36437;36699;B03_14_150304_human_ecoli_D_3ul_3um_column_95_HCD_OT_2hrs_30B_9B_msms_36933;37311;37596;B03_07_150304_human_ecoli_D_3ul_3um_column_95_HCD_OT_2hrs_30B_9B_msms_35931;36342;36576;B03_19_150304_human_ecoli_B_3ul_3um_column_95_HCD_OT_2hrs_30B_9B_msms_36566;37292;B03_10_150304_human_ecoli_A_3ul_3um_column_95_HCD_OT_2hrs_30B_9B_msms_36231;36239;B03_06_150304_human_ecoli_E_3ul_3um_column_95_HCD_OT_2hrs_30B_9B_msms_36357;36388;B03_13_150304_human_ecoli_C_3ul_3um_column_95_HCD_OT_2hrs_30B_9B_msms_35604;36020;36291;B03_05_150304_human_ecoli_E_3ul_3um_column_95_HCD_OT_2hrs_30B_9B_msms_36014;36413;36667;B03_04_150304_human_ecoli_D_3ul_3um_column_95_HCD_OT_2hrs_30B_9B_msms_35980;36349;36615;B03_18_150304_human_ecoli_C_3ul_3um_column_95_HCD_OT_2hrs_30B_9B_msms_36991;36997;B03_08_150304_human_ecoli_C_3ul_3um_column_95_HCD_OT_2hrs_30B_9B_msms_35962;36333;36583;36957	464.255	464.257	83.5695	85.5695	431893,431906,431883,431876,431880,431895,431907,431885,431900,431915,431892,431910,431899,431916,431909,431891,431902,431908,431878,431905	20	926.498	2	69.9969	20		1.79548	84.75;84.861;84.619;84.666;84.628;84.634;84.503;84.744;84.585;84.439;84.65;84.19;84.089;84.594;84.554;84.377;84.217;84.023;83.969;83.977	464.256160586073;464.256164074901;464.256165861648;464.25616436733;464.256173901796;464.256156426003;464.256168945281;464.256193473163;464.256190908235;464.25616713431;464.256113435297;464.256113552924;464.256107143694;464.256082987752;464.256063524048;464.256097710906;464.25605429203;464.256104839103;464.25608067962;464.256119569846	79.474006652832;59.3497314453125;74.3009262084961;80.438117980957;58.2299194335938;69.5981826782227;91.3180465698242;68.2235336303711;67.4936676025391;68.2235336303711;68.9497985839844;69.5981826782227;91.8533630371094;91.3180465698242;68.2235336303711;48.1574897766113;52.2550010681152;69.5981826782227;55.1117095947266;68.2235336303711	1	0.1805	0.2915	0.0495	0.0965	0.0585	0.0645	-0.0665	0.1745	0.0155	-0.1305	0.0805	-0.3795	-0.4805	0.0245	-0.0155	-0.1925	-0.3525	-0.5465	-0.6005	-0.5925	-0.00059953	-0.00060016	-0.0004914	-0.0004664	-0.0005224	-0.00046933	-0.00054198	-0.00037298	-0.00026805	-0.00037733	-0.00049578	-0.00021549	-0.00023215	0.00028742	0.00032529	0.00028864	0.00032634	0.00021412	0.00015552	0.00018451
Feature_40518	707.383	68.4875	AGPGTLSVTIEGPSK	O75369	B03_12_150304_human_ecoli_B_3ul_3um_column_95_HCD_OT_2hrs_30B_9B_msms_27748;B03_20_150304_human_ecoli_A_3ul_3um_column_95_HCD_OT_2hrs_30B_9B_msms_26745;B03_16_150304_human_ecoli_E_3ul_3um_column_95_HCD_OT_2hrs_30B_9B_msms_27280;B03_17_150304_human_ecoli_D_3ul_3um_column_95_HCD_OT_2hrs_30B_9B_msms_27033;B03_11_150304_human_ecoli_A_3ul_3um_column_95_HCD_OT_2hrs_30B_9B_msms_27335;B03_15_150304_human_ecoli_E_3ul_3um_column_95_HCD_OT_2hrs_30B_9B_msms_27310;B03_19_150304_human_ecoli_B_3ul_3um_column_95_HCD_OT_2hrs_30B_9B_msms_26851;B03_14_150304_human_ecoli_D_3ul_3um_column_95_HCD_OT_2hrs_30B_9B_msms_27185;B03_18_150304_human_ecoli_C_3ul_3um_column_95_HCD_OT_2hrs_30B_9B_msms_26946;B03_21_150304_human_ecoli_A_3ul_3um_column_95_HCD_OT_2hrs_30B_9B_msms_26577;B03_02_150304_human_ecoli_B_3ul_3um_column_95_HCD_OT_2hrs_30B_9B_msms_26682;B03_03_150304_human_ecoli_C_3ul_3um_column_95_HCD_OT_2hrs_30B_9B_msms_26561;B03_13_150304_human_ecoli_C_3ul_3um_column_95_HCD_OT_2hrs_30B_9B_msms_26140;B03_09_150304_human_ecoli_B_3ul_3um_column_95_HCD_OT_2hrs_30B_9B_msms_26538;B03_10_150304_human_ecoli_A_3ul_3um_column_95_HCD_OT_2hrs_30B_9B_msms_26399;B03_07_150304_human_ecoli_D_3ul_3um_column_95_HCD_OT_2hrs_30B_9B_msms_26391;B03_08_150304_human_ecoli_C_3ul_3um_column_95_HCD_OT_2hrs_30B_9B_msms_26430;B03_05_150304_human_ecoli_E_3ul_3um_column_95_HCD_OT_2hrs_30B_9B_msms_26408;B03_06_150304_human_ecoli_E_3ul_3um_column_95_HCD_OT_2hrs_30B_9B_msms_26492;B03_04_150304_human_ecoli_D_3ul_3um_column_95_HCD_OT_2hrs_30B_9B_msms_26363	707.382	707.384	67.4875	69.4875	2135520,2135514,2135526,2135521,2135517,2135511,2135508,2135513,2135524,2135507,2135518,2135519,2135525,2135512,2135515,2135516,2135510,2135522,2135523,2135527	20	1412.75	2	106.14	20		0.9283	68.65;68.665;68.507;68.509;68.632;68.458;68.505;68.59;68.573;68.378;68.348;68.183;68.183;68.47;68.52;68.551;68.374;67.984;68.217;67.945	707.382771419723;707.382747849556;707.382830229718;707.382743792872;707.382763280358;707.382746412938;707.382651261906;707.382678899535;707.382673796106;707.382746135442;707.382740146073;707.382790037697;707.382687916795;707.382618442291;707.382779260929;707.382764437074;707.382770924043;707.382603098748;707.3826578169;707.382571097393	115.10050201416;124.16300201416;85.4929580688477;84.5075988769531;80.3867263793945;122.327003479004;102.649200439453;102.649200439453;79.3462982177734;87.6472702026367;112.172698974609;102.649200439453;109.643798828125;112.963996887207;123.719596862793;121.125198364258;113.43270111084;109.55249786377;115.10050201416;118.162696838379	1	0.1625	0.1775	0.0195	0.0215	0.1445	-0.0295	0.0175	0.1025	0.0855	-0.1095	-0.1395	-0.3045	-0.3045	-0.0175	0.0325	0.0635	-0.1135	-0.5035	-0.2705	-0.5425	-0.00013461	2.109e-06	4.563e-05	-0.00013459	-3.5831e-05	-3.3726e-05	0.00022927	0.00054469	0.00043677	0.00052666	0.00034567	0.0003075	0.00050391	0.0010354	0.0012779	0.0013266	0.0012421	0.0012696	0.0014462	0.0012569
Feature_40519	809.933	138.43	AGPGSSPLFSLLPGYR	Q9H0W8	B03_15_150304_human_ecoli_E_3ul_3um_column_95_HCD_OT_2hrs_30B_9B_msms_70523;B03_08_150304_human_ecoli_C_3ul_3um_column_95_HCD_OT_2hrs_30B_9B_msms_68671;B03_12_150304_human_ecoli_B_3ul_3um_column_95_HCD_OT_2hrs_30B_9B_msms_71058	809.932	809.934	137.43	139.43	2532632,2532629,2532630,2532633,2532637,2532641,2532634,2532631,2532628	9	1617.85	2	31.7163	8		1	138.556;NA;NA;NA;NA;NA;138.491;NA;138.59;NA;138.49;NA;137.64;138.66;138.37;NA;NA;NA;138.05;138.29	809.933668265862;NA;NA;NA;NA;NA;809.933984685225;NA;809.933666252202;NA;NaN;NA;809.933096387267;809.933512156364;809.933202721433;NA;NA;NA;809.933570613316;809.933601400175	NaN;NA;NA;NA;NA;NA;45.4377517700195;NA;NaN;NA;20.093;NA;NaN;29.618;NaN;NA;NA;NA;NaN;NaN	1	0.126	0.259374	-0.0511124	0.0753125	-0.119443	0.290782	0.061	0.181247	0.16	-0.161347	0.06	-0.317075	-0.79	0.23	-0.06	0.0247336	-0.245132	-0.344383	-0.38	-0.14	4.05501e-06	0.000132699	0.000222035	0.000219642	0.000263981	0.000268503	0.00039812	0.000460522	0.00069611	0.000436881	0.000372046	0.000527849	0.00071615	0.0016308	0.001592	0.00142575	0.00158959	0.0018868	0.0013013	0.0011063
Feature_40520	945.019	135.76	AGPGSLGPVNMPIPVVIDR	P16659	B03_15_150304_human_ecoli_E_3ul_3um_column_95_HCD_OT_2hrs_30B_9B_msms_68949;B03_16_150304_human_ecoli_E_3ul_3um_column_95_HCD_OT_2hrs_30B_9B_msms_68765;B03_17_150304_human_ecoli_D_3ul_3um_column_95_HCD_OT_2hrs_30B_9B_msms_68528;B03_14_150304_human_ecoli_D_3ul_3um_column_95_HCD_OT_2hrs_30B_9B_msms_68637;B03_04_150304_human_ecoli_D_3ul_3um_column_95_HCD_OT_2hrs_30B_9B_msms_67241;B03_05_150304_human_ecoli_E_3ul_3um_column_95_HCD_OT_2hrs_30B_9B_msms_67278;B03_06_150304_human_ecoli_E_3ul_3um_column_95_HCD_OT_2hrs_30B_9B_msms_67012;B03_03_150304_human_ecoli_C_3ul_3um_column_95_HCD_OT_2hrs_30B_9B_msms_67482;B03_07_150304_human_ecoli_D_3ul_3um_column_95_HCD_OT_2hrs_30B_9B_msms_67241;B03_13_150304_human_ecoli_C_3ul_3um_column_95_HCD_OT_2hrs_30B_9B_msms_66445;B03_02_150304_human_ecoli_B_3ul_3um_column_95_HCD_OT_2hrs_30B_9B_msms_67498;B03_08_150304_human_ecoli_C_3ul_3um_column_95_HCD_OT_2hrs_30B_9B_msms_67075;B03_09_150304_human_ecoli_B_3ul_3um_column_95_HCD_OT_2hrs_30B_9B_msms_67071	945.018	945.02	134.76	136.76	2772000,2771995,2771993,2772002,2771996,2771992,2771994,2772005,2771998,2772011,2772001,2772004,2772007,2771999,2772006,2771991,2772008,2771990	18	1888.02	2	30.3703	18		0.637592	135.937;136.244;135.779;136.005;135.719;136.288;135.74;136.099;NA;NA;135.66;135.343;135.426;136.024;135.788;135.801;135.4;135.3;135.42;135.15	945.018980430782;945.019808383758;945.019349098221;945.019362937868;945.019490569136;945.020347673733;945.018877832193;945.019060795769;NA;NA;945.019648270939;945.019315661008;945.019503914528;945.019737685053;945.019779438021;945.019740019238;945.019603042726;945.019998029471;945.019987925802;945.019878965562	18.623119354248;28.3326892852783;32.3532791137695;44.2378196716309;36.2066993713379;18.623119354248;28.3326892852783;23.6577491760254;NA;NA;NaN;19.254940032959;25.9155693054199;27.9243202209473;45.4364013671875;45.9158210754395;NaN;NaN;NaN;NaN	1	0.1775	0.4845	0.0195	0.2455	-0.0405	0.5285	-0.0195	0.3395	0.0979385	-0.198921	-0.0995	-0.4165	-0.3335	0.2645	0.0285	0.0415	-0.3595	-0.4595	-0.3395	-0.6095	-0.00020125	-0.00024409	0.00014637	-9.8144e-05	-9.0965e-05	-0.00044012	0.000396	0.00022428	0.000562485	0.000472682	-5.1772e-05	5.2526e-05	0.00031041	0.0013424	0.0017206	0.0012685	0.0011956	0.0015994	0.00098148	0.0012337
Feature_40521	701.352	42.2205	AGPGSEELTVTNAR	Q9BW19	B03_19_150304_human_ecoli_B_3ul_3um_column_95_HCD_OT_2hrs_30B_9B_msms_11627;B03_21_150304_human_ecoli_A_3ul_3um_column_95_HCD_OT_2hrs_30B_9B_msms_11584;B03_18_150304_human_ecoli_C_3ul_3um_column_95_HCD_OT_2hrs_30B_9B_msms_11790;B03_12_150304_human_ecoli_B_3ul_3um_column_95_HCD_OT_2hrs_30B_9B_msms_12044;B03_15_150304_human_ecoli_E_3ul_3um_column_95_HCD_OT_2hrs_30B_9B_msms_11800;B03_17_150304_human_ecoli_D_3ul_3um_column_95_HCD_OT_2hrs_30B_9B_msms_11611;B03_07_150304_human_ecoli_D_3ul_3um_column_95_HCD_OT_2hrs_30B_9B_msms_11350;B03_11_150304_human_ecoli_A_3ul_3um_column_95_HCD_OT_2hrs_30B_9B_msms_11680;B03_09_150304_human_ecoli_B_3ul_3um_column_95_HCD_OT_2hrs_30B_9B_msms_11619;B03_03_150304_human_ecoli_C_3ul_3um_column_95_HCD_OT_2hrs_30B_9B_msms_11516;B03_05_150304_human_ecoli_E_3ul_3um_column_95_HCD_OT_2hrs_30B_9B_msms_11422;B03_08_150304_human_ecoli_C_3ul_3um_column_95_HCD_OT_2hrs_30B_9B_msms_11268;B03_13_150304_human_ecoli_C_3ul_3um_column_95_HCD_OT_2hrs_30B_9B_msms_11278;B03_10_150304_human_ecoli_A_3ul_3um_column_95_HCD_OT_2hrs_30B_9B_msms_11407;B03_04_150304_human_ecoli_D_3ul_3um_column_95_HCD_OT_2hrs_30B_9B_msms_11331;B03_16_150304_human_ecoli_E_3ul_3um_column_95_HCD_OT_2hrs_30B_9B_msms_11878;B03_06_150304_human_ecoli_E_3ul_3um_column_95_HCD_OT_2hrs_30B_9B_msms_11606	701.351	701.353	41.2205	43.2205	2105903,2105907,2105909,2105888,2105899,2105901,2105902,2105895,2105898,2105912,2105891,2105893,2105906,2105896,2105900,2105897,2105892,2105920,2105894,2105904	20	1400.69	2	43.3262	20		0.637592	42.399;42.236;42.308;42.348;42.472;42.194;42.129;42.435;42.386;42;42.14;42.019;41.918;42.151;42.396;42.418;42.33;41.913;42.205;41.954	701.352176142303;701.352221110721;701.352153407396;701.352355274274;701.352234127959;701.3521345338;701.352115097411;701.35220886183;701.352065152002;701.352200575628;701.352202855616;701.352218201445;701.352229415213;701.352437533888;701.352234434653;701.352143475969;701.351955917811;701.352052787043;701.351951835085;701.352088147077	NaN;39.629;39.629;31.914;51.771;38.995;45.614;37.1767196655273;32.702;38.995;38.995;36.928;NaN;44.925;64.3743667602539;26.292;56.289981842041;32.702;NaN;79.6138610839844	1	0.1785	0.0155	0.0875	0.1275	0.2515	-0.0265	-0.0915	0.2145	0.1655	-0.2205	-0.0805	-0.2015	-0.3025	-0.0695	0.1755	0.1975	0.1095	-0.3075	-0.0155	-0.2665	-7.7835e-05	0.0002163	-2.4694e-05	-8.1936e-05	0.00015886	-1.0793e-05	0.000366525	0.00038392	0.00041444	0.00031735	0.0004307	0.00035811	0.00059346	0.0011972	0.0013231	0.0011709	0.0012785	0.0011685	0.0011482	0.00090306
Feature_40522	738.848	54.57	AGPEYGQGMNPISR	Q9NUL3	B03_20_150304_human_ecoli_A_3ul_3um_column_95_HCD_OT_2hrs_30B_9B_msms_18694;B03_12_150304_human_ecoli_B_3ul_3um_column_95_HCD_OT_2hrs_30B_9B_msms_19369;B03_14_150304_human_ecoli_D_3ul_3um_column_95_HCD_OT_2hrs_30B_9B_msms_18898;B03_16_150304_human_ecoli_E_3ul_3um_column_95_HCD_OT_2hrs_30B_9B_msms_19055;B03_15_150304_human_ecoli_E_3ul_3um_column_95_HCD_OT_2hrs_30B_9B_msms_19047;B03_18_150304_human_ecoli_C_3ul_3um_column_95_HCD_OT_2hrs_30B_9B_msms_18783;18799;18808;B03_21_150304_human_ecoli_A_3ul_3um_column_95_HCD_OT_2hrs_30B_9B_msms_18611;B03_17_150304_human_ecoli_D_3ul_3um_column_95_HCD_OT_2hrs_30B_9B_msms_18849;B03_19_150304_human_ecoli_B_3ul_3um_column_95_HCD_OT_2hrs_30B_9B_msms_18722;B03_02_150304_human_ecoli_B_3ul_3um_column_95_HCD_OT_2hrs_30B_9B_msms_18709;B03_10_150304_human_ecoli_A_3ul_3um_column_95_HCD_OT_2hrs_30B_9B_msms_18473;B03_06_150304_human_ecoli_E_3ul_3um_column_95_HCD_OT_2hrs_30B_9B_msms_18562;B03_07_150304_human_ecoli_D_3ul_3um_column_95_HCD_OT_2hrs_30B_9B_msms_18385;B03_03_150304_human_ecoli_C_3ul_3um_column_95_HCD_OT_2hrs_30B_9B_msms_18472	738.847	738.849	53.57	55.57	2284294,2284262,2284257,2284266,2284261,2284263,2284308,2284300,2284309,2284291,2284306,2284307,2284282,2284292,2284258,2284304,2284265,2284264,2284305,2284303	20	1475.68	2	42.9793	20		1	54.673;54.665;54.238;54.541;54.761;54.514;54.533;54.893;54.731;54.599;54.366;54.272;54.217;54.602;54.679;54.734;54.643;54.08;54.461;54.167	738.848324916581;NaN;738.847250501845;738.847831117373;738.847650359892;738.847307743084;738.846999955709;738.847788415841;738.847546487939;738.846955298781;738.847419195576;738.847391390536;738.847569213281;738.848087595318;738.847576809524;738.848214896668;738.848294793985;738.847748387235;738.848203539862;738.847909643881	40.2775802612305;27.767;NaN;NaN;47.037410736084;48.5269508361816;NaN;NaN;33.265209197998;NaN;40.2775802612305;NaN;57.413890838623;33.8416481018066;33.265209197998;37.7695808410645;48.5269508361816;65.2185974121094;54.0901107788086;34.4320297241211	1	0.103	0.095	-0.332	-0.029	0.191	-0.056	-0.037	0.323	0.161	0.029	-0.204	-0.298	-0.353	0.032	0.109	0.164	0.073	-0.49	-0.109	-0.403	0.00011266	0.000134699	0.00016837	0.00020444	0.00023677	8.1724e-05	0.00039096	0.00062907	0.00068905	0.00059125	0.00041056	0.0005083	0.00056854	0.001477	0.0015792	0.0017948	0.0014075	0.0015	0.001052	0.0013487
Feature_40523	580.625	47.3735	AGPESDAQYQFTGIKK	Q96IX5	B03_17_150304_human_ecoli_D_3ul_3um_column_95_HCD_OT_2hrs_30B_9B_msms_14634;B03_20_150304_human_ecoli_A_3ul_3um_column_95_HCD_OT_2hrs_30B_9B_msms_14517;B03_21_150304_human_ecoli_A_3ul_3um_column_95_HCD_OT_2hrs_30B_9B_msms_14417;B03_11_150304_human_ecoli_A_3ul_3um_column_95_HCD_OT_2hrs_30B_9B_msms_14809;B03_19_150304_human_ecoli_B_3ul_3um_column_95_HCD_OT_2hrs_30B_9B_msms_14552;B03_15_150304_human_ecoli_E_3ul_3um_column_95_HCD_OT_2hrs_30B_9B_msms_14759;B03_18_150304_human_ecoli_C_3ul_3um_column_95_HCD_OT_2hrs_30B_9B_msms_14654;B03_12_150304_human_ecoli_B_3ul_3um_column_95_HCD_OT_2hrs_30B_9B_msms_15016;B03_14_150304_human_ecoli_D_3ul_3um_column_95_HCD_OT_2hrs_30B_9B_msms_14605;B03_16_150304_human_ecoli_E_3ul_3um_column_95_HCD_OT_2hrs_30B_9B_msms_14770;B03_03_150304_human_ecoli_C_3ul_3um_column_95_HCD_OT_2hrs_30B_9B_msms_14415;B03_04_150304_human_ecoli_D_3ul_3um_column_95_HCD_OT_2hrs_30B_9B_msms_13999;B03_02_150304_human_ecoli_B_3ul_3um_column_95_HCD_OT_2hrs_30B_9B_msms_14640;B03_13_150304_human_ecoli_C_3ul_3um_column_95_HCD_OT_2hrs_30B_9B_msms_14067;B03_05_150304_human_ecoli_E_3ul_3um_column_95_HCD_OT_2hrs_30B_9B_msms_14310;B03_08_150304_human_ecoli_C_3ul_3um_column_95_HCD_OT_2hrs_30B_9B_msms_14170;B03_07_150304_human_ecoli_D_3ul_3um_column_95_HCD_OT_2hrs_30B_9B_msms_14396;B03_09_150304_human_ecoli_B_3ul_3um_column_95_HCD_OT_2hrs_30B_9B_msms_14587;B03_10_150304_human_ecoli_A_3ul_3um_column_95_HCD_OT_2hrs_30B_9B_msms_14403;B03_06_150304_human_ecoli_E_3ul_3um_column_95_HCD_OT_2hrs_30B_9B_msms_14721;14472	580.624	580.626	46.3735	48.3735	1358775,1358785,1358783,1358777,1358770,1358773,1358776,1358794,1358787,1358780,1358784,1358786,1358778,1358772,1358788,1358771,1358774,1358792,1358795,1358779	20	1738.85	3	66.152	20		0.8061	47.625;47.555;46.875;47.443;47.74;47.513;47.256;47.825;47.641;47.282;47.201;47.06;47.019;47.339;47.408;47.555;47.469;46.913;47.204;47.005	580.624807029337;580.62481533434;580.624830262095;580.624916482625;580.625292002743;580.624779003173;580.62470814265;580.624904092154;580.624920837223;580.624767033384;580.624953451093;580.62470373193;580.624787544428;580.624853883436;580.624777586377;580.624759031088;580.624853136006;580.625180892825;580.624831231577;580.624803986729	88.5958633422852;115.384201049805;68.4805221557617;42.3144187927246;35.472770690918;150.926696777344;58.7119102478027;86.7770233154297;54.7678604125977;52.8619117736816;54.2806015014648;42.3144187927246;41.695011138916;55.7548484802246;73.2522506713867;54.2806015014648;54.2806015014648;62.8608894348145;75.0177764892578;55.0105590820313	2	0.2515	0.1815	-0.4985	0.0695	0.3665	0.1395	-0.1175	0.4515	0.2675	-0.0915	-0.1725	-0.3135	-0.3545	-0.0345	0.0345	0.1815	0.0955	-0.4605	-0.1695	-0.3685	-0.00018972	-8.4362e-05	-0.00018713	-0.00021783	-0.00015064	-8.9594e-05	-8.31135e-05	-0.000172975	-2.3969e-05	-1.3599e-05	0.0001121	0.00017458	0.00017798	0.00080703	0.00097174	0.00073444	0.00089826	0.00075173	0.00063283	0.00064579
Feature_40524	870.434	47.373	AGPESDAQYQFTGIKK	Q96IX5	B03_14_150304_human_ecoli_D_3ul_3um_column_95_HCD_OT_2hrs_30B_9B_msms_14643;B03_20_150304_human_ecoli_A_3ul_3um_column_95_HCD_OT_2hrs_30B_9B_msms_14533;B03_19_150304_human_ecoli_B_3ul_3um_column_95_HCD_OT_2hrs_30B_9B_msms_14573;B03_11_150304_human_ecoli_A_3ul_3um_column_95_HCD_OT_2hrs_30B_9B_msms_14785;B03_12_150304_human_ecoli_B_3ul_3um_column_95_HCD_OT_2hrs_30B_9B_msms_15038;B03_16_150304_human_ecoli_E_3ul_3um_column_95_HCD_OT_2hrs_30B_9B_msms_14775;B03_18_150304_human_ecoli_C_3ul_3um_column_95_HCD_OT_2hrs_30B_9B_msms_14676;B03_15_150304_human_ecoli_E_3ul_3um_column_95_HCD_OT_2hrs_30B_9B_msms_14801;B03_17_150304_human_ecoli_D_3ul_3um_column_95_HCD_OT_2hrs_30B_9B_msms_14666;B03_21_150304_human_ecoli_A_3ul_3um_column_95_HCD_OT_2hrs_30B_9B_msms_14421;14467;B03_08_150304_human_ecoli_C_3ul_3um_column_95_HCD_OT_2hrs_30B_9B_msms_14176;B03_03_150304_human_ecoli_C_3ul_3um_column_95_HCD_OT_2hrs_30B_9B_msms_14370;B03_02_150304_human_ecoli_B_3ul_3um_column_95_HCD_OT_2hrs_30B_9B_msms_14634;B03_10_150304_human_ecoli_A_3ul_3um_column_95_HCD_OT_2hrs_30B_9B_msms_14426;B03_04_150304_human_ecoli_D_3ul_3um_column_95_HCD_OT_2hrs_30B_9B_msms_14016;B03_05_150304_human_ecoli_E_3ul_3um_column_95_HCD_OT_2hrs_30B_9B_msms_14333;B03_09_150304_human_ecoli_B_3ul_3um_column_95_HCD_OT_2hrs_30B_9B_msms_14611;B03_13_150304_human_ecoli_C_3ul_3um_column_95_HCD_OT_2hrs_30B_9B_msms_14090;B03_07_150304_human_ecoli_D_3ul_3um_column_95_HCD_OT_2hrs_30B_9B_msms_14330;B03_06_150304_human_ecoli_E_3ul_3um_column_95_HCD_OT_2hrs_30B_9B_msms_14523	870.433	870.435	46.373	48.373	2668244,2668239,2668230,2668229,2668241,2668233,2668234,2668228,2668243,2668240,2668227,2668226,2668231,2668238,2668237,2668225,2668232,2668242,2668236,2668235	20	1738.85	2	37.02	20		0.637592	47.643;47.544;46.864;47.448;47.733;47.523;47.228;47.767;47.654;47.288;47.194;47.057;47.028;47.317;47.429;47.599;47.47;46.891;47.189;46.995	870.433785212207;870.433666930372;870.433948607531;870.433444140202;870.433639778407;870.433776221211;870.433422260291;870.433973931545;870.434136625014;870.433828637392;870.433957108814;870.433814435127;870.434816264598;870.433603498305;870.433862825408;870.433903680787;870.433577077496;870.434220216015;870.434039069904;870.43387704646	34.9282913208008;47.5475196838379;24.4805698394775;29.0986595153809;30.5748500823975;26.8896999359131;34.9282913208008;39.9100189208984;29.0986595153809;23.6350708007813;50.826789855957;19.6687107086182;55.0105590820313;32.1907196044922;23.0730495452881;54.2806015014648;44.0449714660645;40.4931907653809;49.3428802490234;50.3764915466309	2	0.27	0.171	-0.509	0.075	0.36	0.15	-0.145	0.394	0.281	-0.085	-0.179	-0.316	-0.345	-0.056	0.056	0.226	0.097	-0.482	-0.184	-0.378	1.3393e-06	0.00036743	0.00012914	0.00022208	0.00027003	0.00029907	0.00038991	0.00058827	0.00046785	0.00042933	0.00072674	0.00061735	0.00064502	0.0018293	0.0019844	0.0014615	0.0018028	0.0015518	0.001365	0.0013423
Feature_40525	537.927	67.757	AGPESDAQYQFTGIK	Q96IX5	B03_10_150304_human_ecoli_A_3ul_3um_column_95_HCD_OT_2hrs_30B_9B_msms_26077;B03_09_150304_human_ecoli_B_3ul_3um_column_95_HCD_OT_2hrs_30B_9B_msms_26158;B03_06_150304_human_ecoli_E_3ul_3um_column_95_HCD_OT_2hrs_30B_9B_msms_26128	537.926	537.928	66.757	68.757	1013996,1014008,1013997,1014001,1014002,1014003,1013998	7	1610.76	3	37.2287	5		0.637592	67.752;67.774;NA;NA;67.819;67.731;67.743;67.73;67.757;NA;NA;NA;NA;NA;NA;NA;NA;NA;NA;NA	537.926900782376;537.926367625609;NA;NA;537.927152452942;537.92707663311;537.926520718543;537.92709456831;537.92709025695;NA;NA;NA;NA;NA;NA;NA;NA;NA;NA;NA	NaN;NaN;NA;NA;42.9578399658203;NaN;NaN;37.7695808410645;30.9587001800537;NA;NA;NA;NA;NA;NA;NA;NA;NA;NA;NA	2	-0.005	0.017	0.00972047	0.00886096	0.062	-0.026	-0.014	-0.027	0	-0.106239	-0.103909	-0.370676	-0.323683	0.0068872	0.0217988	0.0172252	-0.131559	-0.502143	-0.325061	-0.54686	-0.00035473	-0.00034252	-0.00016382	-0.00035082	-0.00047125	-0.00033842	-0.0002655	-6.2665e-05	1.874e-05	0.000110128	-5.9165e-05	-9.237e-05	2.37387e-06	0.00044533	0.000702333	0.00046776	0.000642135	0.00060835	0.000730475	0.00053016
Feature_40526	806.386	67.654	AGPESDAQYQFTGIK	Q96IX5	B03_17_150304_human_ecoli_D_3ul_3um_column_95_HCD_OT_2hrs_30B_9B_msms_26522;B03_21_150304_human_ecoli_A_3ul_3um_column_95_HCD_OT_2hrs_30B_9B_msms_26084;B03_16_150304_human_ecoli_E_3ul_3um_column_95_HCD_OT_2hrs_30B_9B_msms_26773;B03_19_150304_human_ecoli_B_3ul_3um_column_95_HCD_OT_2hrs_30B_9B_msms_26327;B03_14_150304_human_ecoli_D_3ul_3um_column_95_HCD_OT_2hrs_30B_9B_msms_26633;B03_15_150304_human_ecoli_E_3ul_3um_column_95_HCD_OT_2hrs_30B_9B_msms_26788;B03_18_150304_human_ecoli_C_3ul_3um_column_95_HCD_OT_2hrs_30B_9B_msms_26403;B03_12_150304_human_ecoli_B_3ul_3um_column_95_HCD_OT_2hrs_30B_9B_msms_27199;B03_20_150304_human_ecoli_A_3ul_3um_column_95_HCD_OT_2hrs_30B_9B_msms_26216;26224;B03_11_150304_human_ecoli_A_3ul_3um_column_95_HCD_OT_2hrs_30B_9B_msms_26839;26805;B03_02_150304_human_ecoli_B_3ul_3um_column_95_HCD_OT_2hrs_30B_9B_msms_26163;B03_10_150304_human_ecoli_A_3ul_3um_column_95_HCD_OT_2hrs_30B_9B_msms_25882;B03_04_150304_human_ecoli_D_3ul_3um_column_95_HCD_OT_2hrs_30B_9B_msms_25850;B03_13_150304_human_ecoli_C_3ul_3um_column_95_HCD_OT_2hrs_30B_9B_msms_25671;B03_05_150304_human_ecoli_E_3ul_3um_column_95_HCD_OT_2hrs_30B_9B_msms_25895;B03_07_150304_human_ecoli_D_3ul_3um_column_95_HCD_OT_2hrs_30B_9B_msms_25869;B03_06_150304_human_ecoli_E_3ul_3um_column_95_HCD_OT_2hrs_30B_9B_msms_25992	806.385	806.387	66.654	68.654	2520672,2520687,2520682,2520674,2520673,2520688,2520683,2520675,2520670,2520677,2520668,2520679,2520669,2520680,2520684,2520676,2520681,2520678,2520685	19	1610.76	2	55.041	19		0.79182	67.753;67.768;67.6;67.654;67.808;67.66;67.739;NA;67.769;67.62;67.576;67.358;67.323;67.703;67.705;67.724;67.586;67.209;67.463;67.223	806.38613650094;806.386648926087;806.386082147963;806.386240045875;806.386116813786;806.386116017705;806.386220863194;NA;806.386101143641;806.38605668758;806.386096596557;806.386153650707;806.386117101163;806.386213854958;806.386209291696;806.386043235216;806.386596426764;806.38612694719;806.38593785058;806.386410841682	81.6316375732422;NaN;24.9177894592285;57.2883605957031;57.2883605957031;50.3049697875977;NaN;NA;28.5490894317627;76.357536315918;50.3049697875977;53.9811897277832;48.898509979248;71.9800415039063;98.6762390136719;59.6726417541504;49.5945701599121;42.241828918457;41.695011138916;42.3144187927246	2	0.099	0.114	-0.054	0	0.154	0.006	0.085	0.107212	0.115	-0.034	-0.078	-0.296	-0.331	0.049	0.051	0.07	-0.068	-0.445	-0.191	-0.431	8.5892e-05	0.00011119	0.00040846	0.00012773	-7.4423e-05	0.00013651	0.00019647	0.00060812	0.00066978	0.00075049	0.00059138	0.00047157	0.00059465	0.0011621	0.0016625	0.0013968	0.0016005	0.0015403	0.0018285	0.0013797
Feature_40527	478.926	57.836	AGNNMLLVGVHGPR	P21333	B03_20_150304_human_ecoli_A_3ul_3um_column_95_HCD_OT_2hrs_30B_9B_msms_20343;B03_21_150304_human_ecoli_A_3ul_3um_column_95_HCD_OT_2hrs_30B_9B_msms_20238;B03_17_150304_human_ecoli_D_3ul_3um_column_95_HCD_OT_2hrs_30B_9B_msms_20622;B03_08_150304_human_ecoli_C_3ul_3um_column_95_HCD_OT_2hrs_30B_9B_msms_20375;B03_19_150304_human_ecoli_B_3ul_3um_column_95_HCD_OT_2hrs_30B_9B_msms_20367;B03_02_150304_human_ecoli_B_3ul_3um_column_95_HCD_OT_2hrs_30B_9B_msms_20694;B03_05_150304_human_ecoli_E_3ul_3um_column_95_HCD_OT_2hrs_30B_9B_msms_20389;B03_06_150304_human_ecoli_E_3ul_3um_column_95_HCD_OT_2hrs_30B_9B_msms_20541;B03_18_150304_human_ecoli_C_3ul_3um_column_95_HCD_OT_2hrs_30B_9B_msms_20506;B03_03_150304_human_ecoli_C_3ul_3um_column_95_HCD_OT_2hrs_30B_9B_msms_20472;B03_07_150304_human_ecoli_D_3ul_3um_column_95_HCD_OT_2hrs_30B_9B_msms_20355;B03_04_150304_human_ecoli_D_3ul_3um_column_95_HCD_OT_2hrs_30B_9B_msms_20261;B03_09_150304_human_ecoli_B_3ul_3um_column_95_HCD_OT_2hrs_30B_9B_msms_20654	478.925	478.927	56.836	58.836	540087,540079,540086,540069,540084,540073,540080,540081,540070,540082,540072,540068,540066,540075,540083	15	1433.76	3	69.2895	13		1.25602	58.009;58.096;57.725;57.84;58.099;57.897;57.78;58.126;NA;57.757;NA;NA;NA;57.766;NA;57.836;57.687;57.222;57.454;57.178	478.926155240511;478.926086809908;478.92612937338;478.926045440705;478.926109634498;478.926040136054;478.926061802696;478.926094591334;NA;478.926126386225;NA;NA;NA;478.926106050059;NA;478.926089679636;478.926069561157;478.926088927972;478.9261081582;478.926046571098	81.5652770996094;82.850456237793;85.6723327636719;82.850456237793;77.1845626831055;73.8811569213867;75.0876770019531;70.5403671264648;NA;NaN;NA;NA;NA;NaN;NA;69.0300903320313;65.2947998046875;36.6311683654785;56.4135589599609;43.7611389160156	2	0.173	0.26	-0.111	0.004	0.263	0.061	-0.056	0.29	0.203621	-0.079	-0.174529	-0.339784	-0.339766	-0.07	0.0193922	0	-0.149	-0.614	-0.382	-0.658	-0.00046091	-0.00044078	-0.00045319	-0.00037488	-0.0003404	-0.00040654	-0.00027849	-0.00017541	-0.00015128	-0.00022148	-0.00026477	-0.00028765	-0.00019426	0.00038133	0.00041096	0.00028089	0.00054916	0.00020245	0.00025124	0.00024957
Feature_40528	484.257	44.265	AGNNMLLVGVHGPR	P21333	B03_21_150304_human_ecoli_A_3ul_3um_column_95_HCD_OT_2hrs_30B_9B_msms_12643;B03_19_150304_human_ecoli_B_3ul_3um_column_95_HCD_OT_2hrs_30B_9B_msms_12795;B03_16_150304_human_ecoli_E_3ul_3um_column_95_HCD_OT_2hrs_30B_9B_msms_12946;B03_20_150304_human_ecoli_A_3ul_3um_column_95_HCD_OT_2hrs_30B_9B_msms_12765;B03_17_150304_human_ecoli_D_3ul_3um_column_95_HCD_OT_2hrs_30B_9B_msms_12822;B03_12_150304_human_ecoli_B_3ul_3um_column_95_HCD_OT_2hrs_30B_9B_msms_13228;B03_18_150304_human_ecoli_C_3ul_3um_column_95_HCD_OT_2hrs_30B_9B_msms_12835;B03_13_150304_human_ecoli_C_3ul_3um_column_95_HCD_OT_2hrs_30B_9B_msms_12397;B03_04_150304_human_ecoli_D_3ul_3um_column_95_HCD_OT_2hrs_30B_9B_msms_12523;B03_10_150304_human_ecoli_A_3ul_3um_column_95_HCD_OT_2hrs_30B_9B_msms_12632;B03_11_150304_human_ecoli_A_3ul_3um_column_95_HCD_OT_2hrs_30B_9B_msms_12941;B03_15_150304_human_ecoli_E_3ul_3um_column_95_HCD_OT_2hrs_30B_9B_msms_12983;B03_07_150304_human_ecoli_D_3ul_3um_column_95_HCD_OT_2hrs_30B_9B_msms_12542;B03_14_150304_human_ecoli_D_3ul_3um_column_95_HCD_OT_2hrs_30B_9B_msms_12772;B03_03_150304_human_ecoli_C_3ul_3um_column_95_HCD_OT_2hrs_30B_9B_msms_12554;B03_05_150304_human_ecoli_E_3ul_3um_column_95_HCD_OT_2hrs_30B_9B_msms_12608;B03_09_150304_human_ecoli_B_3ul_3um_column_95_HCD_OT_2hrs_30B_9B_msms_12787;B03_08_150304_human_ecoli_C_3ul_3um_column_95_HCD_OT_2hrs_30B_9B_msms_12394;B03_06_150304_human_ecoli_E_3ul_3um_column_95_HCD_OT_2hrs_30B_9B_msms_12741	484.256	484.258	43.265	45.265	580930,580925,580915,580922,580917,580948,580918,580924,580931,580928,580938,580949,580901,580933,580926,580941,580932,581010,580914,580880	20	1449.75	3	34.829	20	Oxidation (M)	1.6089	44.557;44.408;44.258;44.397;44.532;44.331;44.086;44.647;44.532;44.153;44.277;44.046;43.723;44.199;44.27;44.355;44.26;43.744;44.102;43.9	484.257116679723;484.256926867533;484.257076302632;484.257150546038;484.256980767553;484.257026773345;484.257006211051;484.257054059858;484.257156722129;484.257202238231;484.257210238353;484.257062503464;484.257059725245;484.257209869994;484.257128596288;484.257081146673;484.257169750214;484.257149931534;484.257117890022;484.257170610493	NaN;37.3636589050293;28.2772598266602;37.6134300231934;21.8601303100586;29.9120693206787;43.7611389160156;43.5942916870117;26.2316608428955;42.7845115661621;32.5450706481934;36.9444198608398;29.9368991851807;36.9444198608398;36.9444198608398;36.9444198608398;36.9444198608398;36.9444198608398;36.2924613952637;29.9120693206787	1	0.292	0.143	-0.007	0.132	0.267	0.066	-0.179	0.382	0.267	-0.112	0.012	-0.219	-0.542	-0.066	0.005	0.09	-0.005	-0.521	-0.163	-0.365	-0.00044759	-0.000311183	-0.000421083	-0.000466128	-0.000407147	-0.000431254	-0.00035173	-0.00026837	-8.27546e-05	-0.000283435	-9.80491e-05	-0.000234799	5.8879e-06	0.00042164	0.00047694	0.00040476	0.00056511	0.000322684	0.000344282	0.000177532
Feature_40529	717.885	57.743	AGNNMLLVGVHGPR	P21333	B03_11_150304_human_ecoli_A_3ul_3um_column_95_HCD_OT_2hrs_30B_9B_msms_21000;B03_14_150304_human_ecoli_D_3ul_3um_column_95_HCD_OT_2hrs_30B_9B_msms_20753;B03_17_150304_human_ecoli_D_3ul_3um_column_95_HCD_OT_2hrs_30B_9B_msms_20656;B03_12_150304_human_ecoli_B_3ul_3um_column_95_HCD_OT_2hrs_30B_9B_msms_21213;B03_18_150304_human_ecoli_C_3ul_3um_column_95_HCD_OT_2hrs_30B_9B_msms_20548;B03_16_150304_human_ecoli_E_3ul_3um_column_95_HCD_OT_2hrs_30B_9B_msms_20758;20872;B03_21_150304_human_ecoli_A_3ul_3um_column_95_HCD_OT_2hrs_30B_9B_msms_20529;20298;B03_19_150304_human_ecoli_B_3ul_3um_column_95_HCD_OT_2hrs_30B_9B_msms_20459;B03_15_150304_human_ecoli_E_3ul_3um_column_95_HCD_OT_2hrs_30B_9B_msms_20903;B03_20_150304_human_ecoli_A_3ul_3um_column_95_HCD_OT_2hrs_30B_9B_msms_20391;B03_04_150304_human_ecoli_D_3ul_3um_column_95_HCD_OT_2hrs_30B_9B_msms_20121;B03_05_150304_human_ecoli_E_3ul_3um_column_95_HCD_OT_2hrs_30B_9B_msms_20249;B03_02_150304_human_ecoli_B_3ul_3um_column_95_HCD_OT_2hrs_30B_9B_msms_20554;B03_03_150304_human_ecoli_C_3ul_3um_column_95_HCD_OT_2hrs_30B_9B_msms_20367;B03_08_150304_human_ecoli_C_3ul_3um_column_95_HCD_OT_2hrs_30B_9B_msms_20179;B03_13_150304_human_ecoli_C_3ul_3um_column_95_HCD_OT_2hrs_30B_9B_msms_19977;B03_10_150304_human_ecoli_A_3ul_3um_column_95_HCD_OT_2hrs_30B_9B_msms_20259;B03_06_150304_human_ecoli_E_3ul_3um_column_95_HCD_OT_2hrs_30B_9B_msms_20388;20663;B03_09_150304_human_ecoli_B_3ul_3um_column_95_HCD_OT_2hrs_30B_9B_msms_20459;B03_07_150304_human_ecoli_D_3ul_3um_column_95_HCD_OT_2hrs_30B_9B_msms_20201	717.884	717.886	56.743	58.743	2186170,2186176,2186172,2186184,2186175,2186171,2186189,2186173,2186182,2186190,2186181,2186179,2186180,2186187,2186178,2186174,2186183,2186191,2186188,2186169	20	1433.76	2	111.305	20		0.79445	57.969;58.088;57.706;57.847;58.111;57.859;57.744;58.105;57.968;57.722;57.546;57.423;57.406;57.784;57.742;57.824;57.706;57.216;57.424;57.203	717.885286266111;717.885317425295;717.885302863653;717.885262544014;717.885400883248;717.885233800471;717.885258054187;717.885468233707;717.885365018449;717.885271741705;717.885329982179;717.885227864984;717.885258625446;717.885341141982;717.885227890002;717.885272292628;717.885289488032;717.885217714004;717.885426476165;717.885358011385	107.165702819824;107.165702819824;100.021896362305;77.6440963745117;84.3649291992188;112.498497009277;83.2035064697266;75.8899765014648;65.0429306030273;128.362594604492;134.182495117188;128.362594604492;136.274795532227;146.503005981445;136.274795532227;128.362594604492;130.564697265625;121.013298034668;118.606796264648;104.592903137207	2	0.226	0.345	-0.037	0.104	0.368	0.116	0.001	0.362	0.225	-0.021	-0.197	-0.32	-0.337	0.041	-0.001	0.081	-0.037	-0.527	-0.319	-0.54	0.0001156	0.00014171	0.00019451	0.000224	0.00029031	0.00023727	0.00041358	0.00051206	0.00057105	0.00051283	0.00044688	0.00042772	0.00059959	0.0013702	0.001405	0.0012393	0.0015927	0.0011312	0.0011782	0.0011008
Feature_40530	1053.54	91.766	AGNLTNAYVYEVGPGPGGITR	Q8WVM0	B03_19_150304_human_ecoli_B_3ul_3um_column_95_HCD_OT_2hrs_30B_9B_msms_41329;41353;B03_16_150304_human_ecoli_E_3ul_3um_column_95_HCD_OT_2hrs_30B_9B_msms_41799;B03_14_150304_human_ecoli_D_3ul_3um_column_95_HCD_OT_2hrs_30B_9B_msms_41629;B03_10_150304_human_ecoli_A_3ul_3um_column_95_HCD_OT_2hrs_30B_9B_msms_40379;B03_18_150304_human_ecoli_C_3ul_3um_column_95_HCD_OT_2hrs_30B_9B_msms_41333	1053.53	1053.54	90.766	92.766	2861919,2861915,2861914,2861911,2861912	5	2105.06	2	22.2019	5		1	NA;NA;NA;NA;NA;NA;NA;NA;91.984;NA;NA;NA;91.549;NA;92.051;NA;91.766;91.56;NA;NA	NA;NA;NA;NA;NA;NA;NA;NA;NaN;NA;NA;NA;1053.53526620198;NA;1053.53448994975;NA;NaN;1053.53624028335;NA;NA	NA;NA;NA;NA;NA;NA;NA;NA;25.987;NA;NA;NA;16.5928707122803;NA;21.5689907073975;NA;21.242;25.6187496185303;NA;NA	1	0.0269675	0.171758	-0.0240388	0.0738544	-0.0308212	0.110045	-0.11915	0.094711	0.218	-0.0970313	0.0561251	-0.376306	-0.217	0.0611354	0.285	-0.1262	0	-0.206	-0.492488	-0.559442	-0.000283948	-0.000290394	4.4474e-05	6.77769e-06	-0.000227358	-0.000111602	-0.000102043	0.00038559	0.000426473	0.000536597	0.000421491	0.0004011	0.00046354	0.00179186	0.0020845	0.00164464	0.00176747	0.0014156	0.00177081	0.00141902
Feature_40531	621.844	57.9125	AGNLGGGVVTIER	P35268	B03_20_150304_human_ecoli_A_3ul_3um_column_95_HCD_OT_2hrs_30B_9B_msms_20529;B03_19_150304_human_ecoli_B_3ul_3um_column_95_HCD_OT_2hrs_30B_9B_msms_20562;B03_14_150304_human_ecoli_D_3ul_3um_column_95_HCD_OT_2hrs_30B_9B_msms_20838;B03_21_150304_human_ecoli_A_3ul_3um_column_95_HCD_OT_2hrs_30B_9B_msms_20427;B03_12_150304_human_ecoli_B_3ul_3um_column_95_HCD_OT_2hrs_30B_9B_msms_21302;B03_11_150304_human_ecoli_A_3ul_3um_column_95_HCD_OT_2hrs_30B_9B_msms_21053;B03_17_150304_human_ecoli_D_3ul_3um_column_95_HCD_OT_2hrs_30B_9B_msms_20752;B03_18_150304_human_ecoli_C_3ul_3um_column_95_HCD_OT_2hrs_30B_9B_msms_20658;B03_16_150304_human_ecoli_E_3ul_3um_column_95_HCD_OT_2hrs_30B_9B_msms_20944;B03_15_150304_human_ecoli_E_3ul_3um_column_95_HCD_OT_2hrs_30B_9B_msms_21008;B03_03_150304_human_ecoli_C_3ul_3um_column_95_HCD_OT_2hrs_30B_9B_msms_20384;B03_04_150304_human_ecoli_D_3ul_3um_column_95_HCD_OT_2hrs_30B_9B_msms_20148;B03_09_150304_human_ecoli_B_3ul_3um_column_95_HCD_OT_2hrs_30B_9B_msms_20518;B03_02_150304_human_ecoli_B_3ul_3um_column_95_HCD_OT_2hrs_30B_9B_msms_20598;B03_13_150304_human_ecoli_C_3ul_3um_column_95_HCD_OT_2hrs_30B_9B_msms_20032;B03_05_150304_human_ecoli_E_3ul_3um_column_95_HCD_OT_2hrs_30B_9B_msms_20294;B03_08_150304_human_ecoli_C_3ul_3um_column_95_HCD_OT_2hrs_30B_9B_msms_20224;B03_10_150304_human_ecoli_A_3ul_3um_column_95_HCD_OT_2hrs_30B_9B_msms_20341;B03_07_150304_human_ecoli_D_3ul_3um_column_95_HCD_OT_2hrs_30B_9B_msms_20237;B03_06_150304_human_ecoli_E_3ul_3um_column_95_HCD_OT_2hrs_30B_9B_msms_20433	621.843	621.845	56.9125	58.9125	1650716,1650713,1650702,1650705,1650721,1650664,1650703,1650710,1650659,1650712,1650679,1650675,1650682,1650706,1650685,1650680,1650662,1650719,1650672,1650707	20	1241.67	2	104.4	20		1.57133	58.086;58.126;57.769;57.93;58.179;57.982;57.893;58.238;58.127;57.883;57.694;57.58;57.547;57.949;57.94;58.049;57.895;57.422;57.7;57.411	621.843816266246;621.843771746739;621.843770585872;621.843767625652;621.843821789177;621.843757327719;621.843727908902;621.843779325218;621.8439395208;621.843735288569;621.84385325861;621.843786284765;621.843803044269;621.843827385175;621.843718001534;621.843780108171;621.843767944309;621.843819336946;621.843925271586;621.843893159338	147.73210144043;95.428108215332;68.2616195678711;128.611694335938;75.911262512207;80.9051284790039;95.9802169799805;91.3069076538086;104.409698486328;104.409698486328;113.52269744873;130.771392822266;90.7587738037109;104.257202148438;110.509803771973;99.4039611816406;112.083801269531;97.9996032714844;104.409698486328;131.32209777832	1	0.1735	0.2135	-0.1435	0.0175	0.2665	0.0695	-0.0195	0.3255	0.2145	-0.0295	-0.2185	-0.3325	-0.3655	0.0365	0.0275	0.1365	-0.0175	-0.4905	-0.2125	-0.5015	-0.00022685	-0.00018154	-0.000131565	-0.000104805	-3.6169e-05	-0.00013906	-6.6145e-06	0.00016054	0.00015063	0.00021409	0.00012938	4.8793e-05	2.01025e-05	0.000703485	0.0010022	0.000795005	0.00091033	0.00071788	0.0007649	0.00071325
Feature_40532	670.383	68.755	AGNILLTEPGQVK	Q9H2K8	B03_15_150304_human_ecoli_E_3ul_3um_column_95_HCD_OT_2hrs_30B_9B_msms_27564;B03_20_150304_human_ecoli_A_3ul_3um_column_95_HCD_OT_2hrs_30B_9B_msms_26912;B03_11_150304_human_ecoli_A_3ul_3um_column_95_HCD_OT_2hrs_30B_9B_msms_27574;B03_19_150304_human_ecoli_B_3ul_3um_column_95_HCD_OT_2hrs_30B_9B_msms_27068;B03_21_150304_human_ecoli_A_3ul_3um_column_95_HCD_OT_2hrs_30B_9B_msms_26767;B03_14_150304_human_ecoli_D_3ul_3um_column_95_HCD_OT_2hrs_30B_9B_msms_27391;B03_16_150304_human_ecoli_E_3ul_3um_column_95_HCD_OT_2hrs_30B_9B_msms_27510;B03_17_150304_human_ecoli_D_3ul_3um_column_95_HCD_OT_2hrs_30B_9B_msms_27224;B03_12_150304_human_ecoli_B_3ul_3um_column_95_HCD_OT_2hrs_30B_9B_msms_27994;B03_08_150304_human_ecoli_C_3ul_3um_column_95_HCD_OT_2hrs_30B_9B_msms_26690	670.382	670.384	67.755	69.755	1947948,1947890,1947957,1947941,1947860,1947895,1947901,1947911,1947893,1947910,1947896,1947903,1947907,1947906,1947904,1947908,1947909,1947949,1947905	19	1338.75	2	56.9635	19		0.760567	68.963;69.01;68.757;68.836;68.981;68.755;68.759;68.877;68.875;68.679;68.648;68.378;68.418;68.687;68.817;68.698;NA;68.26;68.371;68.187	670.382211235624;670.382365714801;670.382132613832;670.382371840754;670.382150049826;670.382290096724;670.38200717363;670.382183398266;670.382358186949;670.382224201295;670.381844033187;670.382230501894;670.381759660189;670.382271006636;670.382087489132;670.381666356811;NA;670.382000344323;670.381953594657;670.381616704632	NaN;NaN;NaN;NaN;NaN;NaN;64.8267288208008;NaN;NaN;68.463493347168;64.2244873046875;NaN;52.0714988708496;61.5322113037109;56.9555511474609;48.5322113037109;NA;66.9886932373047;41.9956588745117;44.0449409484863	1	0.208	0.255	0.002	0.081	0.226	0	0.004	0.122	0.12	-0.076	-0.107	-0.377	-0.337	-0.068	0.062	-0.057	-0.13716	-0.495	-0.384	-0.568	-0.00011496	-0.00014745	2.1915e-05	-0.00010961	-0.00017251	-7.2085e-05	0.00015829	0.00034904	0.00016942	0.00043843	0.00022907	0.00029805	0.0004136	0.00092513	0.0011733	0.0011531	0.00106529	0.0010752	0.0011454	0.0011211
Feature_40533	688.875	119.56	AGNILFTLDGDIK	Q9H2G2	B03_16_150304_human_ecoli_E_3ul_3um_column_95_HCD_OT_2hrs_30B_9B_msms_58853	688.874	688.876	118.56	120.56	2044218,2044203,2044196	3	1375.74	2	47.606	1		1	NA;NA;NA;119.701;NA;NA;NA;119.92;NA;NA;NA;NA;NA;NA;119.56;NA;NA;NA;NA;NA	NA;NA;NA;688.87453150286;NA;NA;NA;688.874666570549;NA;NA;NA;NA;NA;NA;NaN;NA;NA;NA;NA;NA	NA;NA;NA;NaN;NA;NA;NA;NaN;NA;NA;NA;NA;NA;NA;47.606;NA;NA;NA;NA;NA	1	0.032263	0.238166	-0.100584	0.141	-0.15883	0.400716	-0.197709	0.36	-0.0543242	-0.410052	-0.130143	-0.394931	-0.484168	0.131886	0	-0.106724	-0.354185	-0.523593	-0.422778	-0.636779	-0.000145515	-0.000101727	3.17684e-05	-0.000136057	-0.000201307	0.000209617	-7.42744e-05	9.51922e-05	0.000245388	0.000240039	0.000221213	0.000188383	0.000324736	0.00101045	0.00105425	0.000971747	0.00112794	0.00119793	0.000907888	0.000850279
Feature_40534	596.803	58.137	AGNFYVPAEPK	P18124	B03_08_150304_human_ecoli_C_3ul_3um_column_95_HCD_OT_2hrs_30B_9B_msms_20473;B03_21_150304_human_ecoli_A_3ul_3um_column_95_HCD_OT_2hrs_30B_9B_msms_20819;B03_03_150304_human_ecoli_C_3ul_3um_column_95_HCD_OT_2hrs_30B_9B_msms_20618;B03_13_150304_human_ecoli_C_3ul_3um_column_95_HCD_OT_2hrs_30B_9B_msms_20258;B03_02_150304_human_ecoli_B_3ul_3um_column_95_HCD_OT_2hrs_30B_9B_msms_20805;B03_10_150304_human_ecoli_A_3ul_3um_column_95_HCD_OT_2hrs_30B_9B_msms_20583;B03_04_150304_human_ecoli_D_3ul_3um_column_95_HCD_OT_2hrs_30B_9B_msms_20411;B03_07_150304_human_ecoli_D_3ul_3um_column_95_HCD_OT_2hrs_30B_9B_msms_20509;B03_05_150304_human_ecoli_E_3ul_3um_column_95_HCD_OT_2hrs_30B_9B_msms_20501;B03_09_150304_human_ecoli_B_3ul_3um_column_95_HCD_OT_2hrs_30B_9B_msms_20764;B03_06_150304_human_ecoli_E_3ul_3um_column_95_HCD_OT_2hrs_30B_9B_msms_20667	596.802	596.804	57.137	59.137	1474405,1474436,1474432,1474434,1474426,1474435,1474430,1474425,1474427,1474429,1474433,1474404,1474414,1474416,1474408,1474407,1474412,1474419,1474409,1474438	20	1191.59	2	62.7579	20		0.76109	58.292;58.364;57.992;58.111;58.418;58.231;58.136;58.47;58.361;58.138;57.96;57.82;57.864;58.208;58.155;58.252;58.1;57.616;57.912;57.641	596.803418706741;596.803381644147;596.80343280497;596.803425287195;596.803489465748;596.803417850304;596.803374772554;596.803440503266;596.803412090871;596.803523017069;596.803439707441;596.80346682721;596.803495811807;596.803525230328;596.803530714382;596.803481983739;596.80363983231;596.803560323843;596.803550013515;596.803540890733	80.6231384277344;66.9533462524414;66.9533462524414;68.5483169555664;60.5390205383301;69.3424530029297;61.9323997497559;68.5483169555664;56.6537399291992;NaN;NaN;56.6537399291992;NaN;NaN;NaN;NaN;NaN;NaN;NaN;33.589	1	0.155	0.227	-0.145	-0.026	0.281	0.094	-0.001	0.333	0.224	0.001	-0.177	-0.317	-0.273	0.071	0.018	0.115	-0.037	-0.521	-0.225	-0.496	-0.00016367	-0.00013956	-0.00016936	-7.1924e-05	-0.00012583	-6.61955e-05	8.5082e-05	0.00019946	0.00023091	0.00017966	0.00019005	6.8291e-05	0.00012391	0.00088336	0.00098693	0.00088935	0.00084845	0.00064554	0.00068246	0.00068982
Feature_40535	896.421	65.897	AGNELLESSAGDDASSLR	Q9UPN3	B03_20_150304_human_ecoli_A_3ul_3um_column_95_HCD_OT_2hrs_30B_9B_msms_25341;B03_14_150304_human_ecoli_D_3ul_3um_column_95_HCD_OT_2hrs_30B_9B_msms_25692;B03_18_150304_human_ecoli_C_3ul_3um_column_95_HCD_OT_2hrs_30B_9B_msms_25558;B03_11_150304_human_ecoli_A_3ul_3um_column_95_HCD_OT_2hrs_30B_9B_msms_25900;26094;B03_17_150304_human_ecoli_D_3ul_3um_column_95_HCD_OT_2hrs_30B_9B_msms_25629;25644;B03_19_150304_human_ecoli_B_3ul_3um_column_95_HCD_OT_2hrs_30B_9B_msms_25458;B03_15_150304_human_ecoli_E_3ul_3um_column_95_HCD_OT_2hrs_30B_9B_msms_25886;B03_12_150304_human_ecoli_B_3ul_3um_column_95_HCD_OT_2hrs_30B_9B_msms_26276;B03_16_150304_human_ecoli_E_3ul_3um_column_95_HCD_OT_2hrs_30B_9B_msms_25884;B03_03_150304_human_ecoli_C_3ul_3um_column_95_HCD_OT_2hrs_30B_9B_msms_25019;B03_02_150304_human_ecoli_B_3ul_3um_column_95_HCD_OT_2hrs_30B_9B_msms_25234;B03_07_150304_human_ecoli_D_3ul_3um_column_95_HCD_OT_2hrs_30B_9B_msms_24943;24961;B03_05_150304_human_ecoli_E_3ul_3um_column_95_HCD_OT_2hrs_30B_9B_msms_24965;B03_06_150304_human_ecoli_E_3ul_3um_column_95_HCD_OT_2hrs_30B_9B_msms_25022;B03_10_150304_human_ecoli_A_3ul_3um_column_95_HCD_OT_2hrs_30B_9B_msms_24987;B03_13_150304_human_ecoli_C_3ul_3um_column_95_HCD_OT_2hrs_30B_9B_msms_24695	896.42	896.422	64.897	66.897	2710085,2710082,2710079,2710073,2710083,2710080,2710070,2710071,2710077,2710086,2710087,2710078,2710094,2710088,2710090,2710091,2710092,2710093	18	1790.83	2	47.4762	17		1	65.98;65.945;65.992;65.799;65.887;65.832;NA;NA;65.896;65.879;65.982;65.417;65.724;66.111;66.188;66.184;66.002;65.53;65.868;66.251	896.420672363904;896.421190548061;896.420512490983;NaN;NaN;896.421248127229;NA;NA;NaN;896.42032316065;896.420472870582;NaN;896.420228521569;896.419969034382;896.42037732285;896.420508211485;896.420745284598;896.420265067287;896.420465920766;896.423170045302	60.7641410827637;53.4531898498535;NaN;35.625;23.853;54.7643394470215;NA;NA;47.68;67.6453628540039;60.7641410827637;20.251;25.18577003479;60.0624504089355;60.7641410827637;47.6797904968262;64.2749633789063;47.6797904968262;29.1717700958252;NaN	1	0.083	0.048	0.095	-0.098	-0.01	-0.065	-0.0111051	0.13002	-0.001	-0.018	0.085	-0.48	-0.173	0.214	0.291	0.287	0.105	-0.367	-0.029	0.354	0.00026248	0.00037703	0.00036748	0.000348855	0.000224399	0.00022484	0.000562024	0.000747347	0.000803156	0.00087369	0.00063501	0.000577231	0.0010558	0.0015486	0.0019828	0.0019427	0.0021417	0.001898	0.0021955	0.0015597
Feature_40536	728.316	30.354	AGNEKEEGETADTVGCCSLR	P11387	B03_02_150304_human_ecoli_B_3ul_3um_column_95_HCD_OT_2hrs_30B_9B_msms_6016;B03_18_150304_human_ecoli_C_3ul_3um_column_95_HCD_OT_2hrs_30B_9B_msms_5177;B03_19_150304_human_ecoli_B_3ul_3um_column_95_HCD_OT_2hrs_30B_9B_msms_4998;B03_16_150304_human_ecoli_E_3ul_3um_column_95_HCD_OT_2hrs_30B_9B_msms_5279;B03_03_150304_human_ecoli_C_3ul_3um_column_95_HCD_OT_2hrs_30B_9B_msms_4459;B03_12_150304_human_ecoli_B_3ul_3um_column_95_HCD_OT_2hrs_30B_9B_msms_5003;B03_11_150304_human_ecoli_A_3ul_3um_column_95_HCD_OT_2hrs_30B_9B_msms_4783;B03_09_150304_human_ecoli_B_3ul_3um_column_95_HCD_OT_2hrs_30B_9B_msms_5094;B03_07_150304_human_ecoli_D_3ul_3um_column_95_HCD_OT_2hrs_30B_9B_msms_4692;B03_13_150304_human_ecoli_C_3ul_3um_column_95_HCD_OT_2hrs_30B_9B_msms_4692;B03_04_150304_human_ecoli_D_3ul_3um_column_95_HCD_OT_2hrs_30B_9B_msms_4723;B03_05_150304_human_ecoli_E_3ul_3um_column_95_HCD_OT_2hrs_30B_9B_msms_4788;B03_10_150304_human_ecoli_A_3ul_3um_column_95_HCD_OT_2hrs_30B_9B_msms_5922;B03_06_150304_human_ecoli_E_3ul_3um_column_95_HCD_OT_2hrs_30B_9B_msms_5953;B03_21_150304_human_ecoli_A_3ul_3um_column_95_HCD_OT_2hrs_30B_9B_msms_6186;B03_08_150304_human_ecoli_C_3ul_3um_column_95_HCD_OT_2hrs_30B_9B_msms_4542	728.315	728.317	29.354	31.354	2232677,2232698,2232692,2232699,2232695,2232690,2232700,2232687,2232688,2232697,2232694,2232689,2232686,2232678,2232683,2232684,2232679,2232681,2232680,2232691	20	2181.93	3	65.0965	19		0.637592	32.728;29.573;30.422;30.46;32.72;30.307;29.74;31.042;32.735;29.956;30.031;30.134;30.37;30.354;30.981;30.665;30.951;30.073;30.629;32.583	728.315908912895;728.316418131259;728.316319173341;728.316493376326;728.316409720162;728.316229552338;728.316516092872;728.316253527147;728.316442596307;728.316297690861;728.316220450064;728.316315016083;728.316461877081;728.316360913632;728.316565615654;728.316253569898;728.31642108074;728.316483255054;728.316451470986;728.316254525526	77.9594192504883;74.775520324707;65.1836318969727;55.5745811462402;65.1836318969727;67.3964462280273;51.4691696166992;54.6676788330078;71.1475677490234;101.168800354004;78.707893371582;59.1628112792969;NaN;NaN;75.912353515625;NaN;65.1836318969727;60.6211318969727;NaN;17.4302806854248	1	2.374	-0.781	0.068	0.106	2.366	-0.047	-0.614	0.688	2.381	-0.398	-0.323	-0.22	0.016	0	0.627	0.311	0.597	-0.281	0.275	2.229	0.00017098	0.00042101	0.0004796	0.00026399	0.00034779	0.0003107	0.00049821	0.00060803	0.00063662	0.00065305	0.00097704	0.00085992	0.000638875	0.0012634	0.0015292	0.0015217	0.0015038	0.00138195	0.0013522	0.00115375
Feature_40537	437.922	71.6075	AGNAIHAILLYR	P50416	B03_03_150304_human_ecoli_C_3ul_3um_column_95_HCD_OT_2hrs_30B_9B_msms_28570;B03_19_150304_human_ecoli_B_3ul_3um_column_95_HCD_OT_2hrs_30B_9B_msms_28745;28833;28822;B03_20_150304_human_ecoli_A_3ul_3um_column_95_HCD_OT_2hrs_30B_9B_msms_28589;B03_16_150304_human_ecoli_E_3ul_3um_column_95_HCD_OT_2hrs_30B_9B_msms_29205;29191;B03_11_150304_human_ecoli_A_3ul_3um_column_95_HCD_OT_2hrs_30B_9B_msms_29315;B03_18_150304_human_ecoli_C_3ul_3um_column_95_HCD_OT_2hrs_30B_9B_msms_28789;B03_04_150304_human_ecoli_D_3ul_3um_column_95_HCD_OT_2hrs_30B_9B_msms_28420;B03_10_150304_human_ecoli_A_3ul_3um_column_95_HCD_OT_2hrs_30B_9B_msms_28263;B03_05_150304_human_ecoli_E_3ul_3um_column_95_HCD_OT_2hrs_30B_9B_msms_28444;B03_21_150304_human_ecoli_A_3ul_3um_column_95_HCD_OT_2hrs_30B_9B_msms_28413;B03_07_150304_human_ecoli_D_3ul_3um_column_95_HCD_OT_2hrs_30B_9B_msms_28267;B03_08_150304_human_ecoli_C_3ul_3um_column_95_HCD_OT_2hrs_30B_9B_msms_28370;B03_13_150304_human_ecoli_C_3ul_3um_column_95_HCD_OT_2hrs_30B_9B_msms_28058;B03_17_150304_human_ecoli_D_3ul_3um_column_95_HCD_OT_2hrs_30B_9B_msms_28964;B03_09_150304_human_ecoli_B_3ul_3um_column_95_HCD_OT_2hrs_30B_9B_msms_28417;B03_12_150304_human_ecoli_B_3ul_3um_column_95_HCD_OT_2hrs_30B_9B_msms_29698;B03_14_150304_human_ecoli_D_3ul_3um_column_95_HCD_OT_2hrs_30B_9B_msms_29143;B03_15_150304_human_ecoli_E_3ul_3um_column_95_HCD_OT_2hrs_30B_9B_msms_29205	437.921	437.923	70.6075	72.6075	233512,233510,233526,233514,233525,233509,233529,233520,233521,233515,233518,233522,233511,233517,233524,233527,233513,233530,233528,233506	20	1310.75	3	50.5124	20		0.883433	71.907;72.032;71.757;71.722;71.872;71.653;71.726;71.788;71.626;71.515;71.621;71.339;71.238;71.594;71.502;71.49;71.257;71.029;71.11;70.952	437.92254779114;437.92248465828;437.92255560566;437.922488955492;437.922455197487;437.922474158218;437.922453475818;437.922508377065;437.922461558787;437.92248230621;437.922396716442;437.922436179451;437.922418438122;437.92241906018;437.922462137852;437.922560819981;437.922455805024;437.922432198692;437.922430892201;437.922450007526	NaN;60.2550811767578;60.2550811767578;61.3437614440918;NaN;36.3204307556152;37.3273010253906;29.303;51.2862091064453;51.2862091064453;43.6797904968262;51.2862091064453;60.255;43.6797904968262;51.2862091064453;60.2550811767578;43.6797904968262;59.1984100341797;58.172119140625;50.3537216186523	1	0.2995	0.4245	0.1495	0.1145	0.2645	0.0455	0.1185	0.1805	0.0185	-0.0925	0.0135	-0.2685	-0.3695	-0.0135	-0.1055	-0.1175	-0.3505	-0.5785	-0.4975	-0.6555	-0.00054106	-0.00051851	-0.00040179	-0.00046567	-0.00061136	-0.00055736	-0.00040928	-0.00016209	-0.00023891	-0.00015952	-0.00028869	-0.00023751	-0.00025226	0.00024198	0.00039825	0.00026966	0.00033173	0.00021522	0.00029108	0.0001338
Feature_40538	543.808	60.652	AGMVAGVIVNR	P12758	B03_06_150304_human_ecoli_E_3ul_3um_column_95_HCD_OT_2hrs_30B_9B_msms_22120;B03_05_150304_human_ecoli_E_3ul_3um_column_95_HCD_OT_2hrs_30B_9B_msms_21978;B03_04_150304_human_ecoli_D_3ul_3um_column_95_HCD_OT_2hrs_30B_9B_msms_21993;B03_17_150304_human_ecoli_D_3ul_3um_column_95_HCD_OT_2hrs_30B_9B_msms_22525;B03_07_150304_human_ecoli_D_3ul_3um_column_95_HCD_OT_2hrs_30B_9B_msms_22036;B03_03_150304_human_ecoli_C_3ul_3um_column_95_HCD_OT_2hrs_30B_9B_msms_22087;B03_18_150304_human_ecoli_C_3ul_3um_column_95_HCD_OT_2hrs_30B_9B_msms_22429;B03_13_150304_human_ecoli_C_3ul_3um_column_95_HCD_OT_2hrs_30B_9B_msms_21751;B03_08_150304_human_ecoli_C_3ul_3um_column_95_HCD_OT_2hrs_30B_9B_msms_21945;B03_09_150304_human_ecoli_B_3ul_3um_column_95_HCD_OT_2hrs_30B_9B_msms_22174;B03_02_150304_human_ecoli_B_3ul_3um_column_95_HCD_OT_2hrs_30B_9B_msms_22372;B03_10_150304_human_ecoli_A_3ul_3um_column_95_HCD_OT_2hrs_30B_9B_msms_22017;B03_19_150304_human_ecoli_B_3ul_3um_column_95_HCD_OT_2hrs_30B_9B_msms_22320;B03_20_150304_human_ecoli_A_3ul_3um_column_95_HCD_OT_2hrs_30B_9B_msms_22196;B03_21_150304_human_ecoli_A_3ul_3um_column_95_HCD_OT_2hrs_30B_9B_msms_22081	543.807	543.809	59.652	61.652	1058081,1058079,1058078,1058045,1058038,1058066,1058071,1058067,1058047,1058040,1058069,1058055,1058077,1058058,1058065,1058068,1058076,1058072,1058073,1058074	20	1085.6	2	58.0597	20		0.72428	60.838;60.817;60.533;60.68;60.891;60.644;60.645;60.961;60.802;60.649;60.515;60.329;60.239;60.694;60.692;60.796;60.655;60.187;60.4;60.112	543.80785618232;543.807526435582;543.807390130357;543.807628817154;543.807579509781;543.807677792275;543.807656019106;543.807983055028;543.807530337845;543.807480181293;543.807502573401;543.807686780545;543.807563557561;543.807467715475;543.80749853695;543.807465393052;543.807511664477;543.807748299418;543.807686001481;543.807954239543	40.727;66.1899566650391;32.329;87.8950271606445;93.6667404174805;32.329;78.9316329956055;55.6485710144043;41.704;NaN;NaN;53.124;NaN;NaN;NaN;73.887;47.8937683105469;67.334;57.532;41.704	1	0.186	0.165	-0.119	0.028	0.239	-0.008	-0.007	0.309	0.15	-0.003	-0.137	-0.323	-0.413	0.042	0.04	0.144	0.003	-0.465	-0.252	-0.54	-0.00017847	-0.00040916	-0.000246335	-0.00025726	-0.00016781	-0.00034419	-0.00020133	-7.2759e-05	-7.1936e-05	7.5769e-06	-0.00010466	-4.0477e-05	0.00013496	0.000620275	0.000790023	0.00059991	0.00071437	0.00056678	0.000614205	0.0006275
Feature_40539	474.88	49.505	AGMDSHGFGMASVR	P0AB77	B03_05_150304_human_ecoli_E_3ul_3um_column_95_HCD_OT_2hrs_30B_9B_msms_15604;B03_14_150304_human_ecoli_D_3ul_3um_column_95_HCD_OT_2hrs_30B_9B_msms_15963;B03_04_150304_human_ecoli_D_3ul_3um_column_95_HCD_OT_2hrs_30B_9B_msms_15411;B03_15_150304_human_ecoli_E_3ul_3um_column_95_HCD_OT_2hrs_30B_9B_msms_16094;B03_17_150304_human_ecoli_D_3ul_3um_column_95_HCD_OT_2hrs_30B_9B_msms_15959;B03_06_150304_human_ecoli_E_3ul_3um_column_95_HCD_OT_2hrs_30B_9B_msms_15789;B03_07_150304_human_ecoli_D_3ul_3um_column_95_HCD_OT_2hrs_30B_9B_msms_15558;B03_16_150304_human_ecoli_E_3ul_3um_column_95_HCD_OT_2hrs_30B_9B_msms_16097;B03_03_150304_human_ecoli_C_3ul_3um_column_95_HCD_OT_2hrs_30B_9B_msms_15664;B03_18_150304_human_ecoli_C_3ul_3um_column_95_HCD_OT_2hrs_30B_9B_msms_15949;B03_13_150304_human_ecoli_C_3ul_3um_column_95_HCD_OT_2hrs_30B_9B_msms_15397;B03_08_150304_human_ecoli_C_3ul_3um_column_95_HCD_OT_2hrs_30B_9B_msms_15485;B03_02_150304_human_ecoli_B_3ul_3um_column_95_HCD_OT_2hrs_30B_9B_msms_15947;B03_09_150304_human_ecoli_B_3ul_3um_column_95_HCD_OT_2hrs_30B_9B_msms_15885;B03_12_150304_human_ecoli_B_3ul_3um_column_95_HCD_OT_2hrs_30B_9B_msms_16373;B03_10_150304_human_ecoli_A_3ul_3um_column_95_HCD_OT_2hrs_30B_9B_msms_15696	474.879	474.881	48.505	50.505	508569,508589,508566,508574,508568,508571,508581,508576,508567,508579,508578,508573,508580,508577,508570,508585,508587,508584,508586,508583	20	1421.62	3	45.4334	20		0.673	49.806;49.793;49.193;49.652;49.892;49.642;49.451;50.001;49.834;49.512;49.315;49.19;49.225;49.492;49.498;49.664;49.519;49.031;49.354;49.101	474.879887601473;474.879884023243;474.879939330808;474.879980235855;474.879922231641;474.879922367638;474.879969968223;474.879931460799;474.879871754365;474.879790824392;474.879909953638;474.879929336836;474.880037482857;474.879960292193;474.879937435783;474.879867141142;474.879953328733;474.879985170927;474.879862809857;474.879978129783	36.5965881347656;51.0301895141602;51.0301895141602;63.2121887207031;53.3488693237305;43.5923385620117;40.9834518432617;40.2417106628418;31.6144599914551;NaN;36.5965881347656;41.7426986694336;45.1883506774902;49.5945701599121;58.8852081298828;46.6804008483887;36.5965881347656;NaN;NaN;NaN	1	0.301	0.288	-0.312	0.147	0.387	0.137	-0.054	0.496	0.329	0.007	-0.19	-0.315	-0.28	-0.013	-0.007	0.159	0.014	-0.474	-0.151	-0.404	-0.00048281	-0.00027401	-0.00045627	-0.00047002	-0.00033685	-0.00041369	-0.00036633	-0.00030438	-0.00017576	-6.5336e-05	-0.00019768	-0.00033466	-0.00040716	8.3305e-05	0.00035922	0.00039271	0.00031567	0.00022909	0.0002719	0.00012663
Feature_40542	497.248	65.19	AGLVDDFEK	O75947	B03_03_150304_human_ecoli_C_3ul_3um_column_95_HCD_OT_2hrs_30B_9B_msms_24667;B03_04_150304_human_ecoli_D_3ul_3um_column_95_HCD_OT_2hrs_30B_9B_msms_24510;B03_02_150304_human_ecoli_B_3ul_3um_column_95_HCD_OT_2hrs_30B_9B_msms_24879	497.247	497.249	64.19	66.19	682093,682092,682097,682089,682094,682107,682095,682096,682086,682082,682087,682088,682091,682106,682090	15	992.481	2	53.1351	15		1.10263	65.334;65.272;65.128;NA;65.37;65.19;65.17;NA;NA;NA;65.07;65.837;NA;65.282;65.303;65.286;65.142;64.727;64.934;64.759	497.24786826673;497.247886517188;497.247764575426;NA;497.247746170223;497.247804761779;497.247907150609;NA;NA;NA;497.247781606408;497.247738172604;NA;497.247780194356;497.247720265317;497.247857693194;497.247802031536;497.247903112998;497.247789730057;497.247897418256	50.3534088134766;58.6986312866211;50.3534088134766;NA;NaN;NaN;NaN;NA;NA;NA;NaN;NaN;NA;NaN;NaN;NaN;NaN;NaN;NaN;NaN	1	0.144	0.082	-0.062	-0.000409438	0.18	0	-0.02	0.141344	0.0390672	-0.0986332	-0.12	0.647	-0.335592	0.092	0.113	0.096	-0.048	-0.463	-0.256	-0.431	-0.00034684	-0.00028964	-0.0002066	-0.000315179	-0.0002808	-0.00024225	-0.00016198	-3.45166e-05	-5.8308e-05	-8.01395e-05	-6.6338e-05	-0.00013704	-2.12182e-06	0.00033312	0.0006369	0.00050454	0.00055523	0.00051446	0.00072834	0.00028286
Feature_40543	656.354	62.424	AGLTVRDPAVDR	P33240	B03_12_150304_human_ecoli_B_3ul_3um_column_95_HCD_OT_2hrs_30B_9B_msms_24079;B03_21_150304_human_ecoli_A_3ul_3um_column_95_HCD_OT_2hrs_30B_9B_msms_23086;B03_11_150304_human_ecoli_A_3ul_3um_column_95_HCD_OT_2hrs_30B_9B_msms_23787;B03_20_150304_human_ecoli_A_3ul_3um_column_95_HCD_OT_2hrs_30B_9B_msms_23215;B03_18_150304_human_ecoli_C_3ul_3um_column_95_HCD_OT_2hrs_30B_9B_msms_23412;B03_17_150304_human_ecoli_D_3ul_3um_column_95_HCD_OT_2hrs_30B_9B_msms_23464;B03_19_150304_human_ecoli_B_3ul_3um_column_95_HCD_OT_2hrs_30B_9B_msms_23288;B03_15_150304_human_ecoli_E_3ul_3um_column_95_HCD_OT_2hrs_30B_9B_msms_23785;B03_02_150304_human_ecoli_B_3ul_3um_column_95_HCD_OT_2hrs_30B_9B_msms_23197;B03_16_150304_human_ecoli_E_3ul_3um_column_95_HCD_OT_2hrs_30B_9B_msms_23677;B03_03_150304_human_ecoli_C_3ul_3um_column_95_HCD_OT_2hrs_30B_9B_msms_23012;B03_08_150304_human_ecoli_C_3ul_3um_column_95_HCD_OT_2hrs_30B_9B_msms_22928;B03_10_150304_human_ecoli_A_3ul_3um_column_95_HCD_OT_2hrs_30B_9B_msms_22957;B03_13_150304_human_ecoli_C_3ul_3um_column_95_HCD_OT_2hrs_30B_9B_msms_22674;B03_07_150304_human_ecoli_D_3ul_3um_column_95_HCD_OT_2hrs_30B_9B_msms_22888;B03_05_150304_human_ecoli_E_3ul_3um_column_95_HCD_OT_2hrs_30B_9B_msms_22895;B03_14_150304_human_ecoli_D_3ul_3um_column_95_HCD_OT_2hrs_30B_9B_msms_23532;B03_04_150304_human_ecoli_D_3ul_3um_column_95_HCD_OT_2hrs_30B_9B_msms_22792;B03_09_150304_human_ecoli_B_3ul_3um_column_95_HCD_OT_2hrs_30B_9B_msms_23104;B03_06_150304_human_ecoli_E_3ul_3um_column_95_HCD_OT_2hrs_30B_9B_msms_23040	656.353	656.355	61.424	63.424	1874237,1874230,1874228,1874233,1874235,1874217,1874243,1874216,1874214,1874225,1874218,1874223,1874224,1874221,1874219,1874210,1874215,1874226,1874227,1874211	20	1310.69	2	53.3304	20	Acetyl (Protein N-term)	0.637592	62.539;62.556;62.273;62.393;62.578;62.361;62.455;62.641;62.564;62.393;62.291;62.062;62.057;62.491;62.457;62.576;62.48;61.971;62.272;61.978	656.354235449487;656.354292699306;656.354354636716;656.354153201996;656.354248658101;656.354265579052;656.354254223869;656.354291017065;656.354276994975;656.354344720809;656.354323936044;656.35433398992;656.354311651039;656.354317494552;656.354212152724;656.354155247482;656.354353288797;656.354464579401;656.354353996292;656.354286971625	43.0301094055176;51.1346282958984;39.3944396972656;46.0690612792969;61.1102600097656;46.0690612792969;50.4595489501953;54.3424987792969;67.5191116333008;58.0403213500977;52.7901802062988;61.1102600097656;52.5758399963379;61.1102600097656;46.0690612792969;38.1777305603027;78.9026718139648;67.5191116333008;45.1145286560059;46.0690612792969	1	0.115	0.132	-0.151	-0.031	0.154	-0.063	0.031	0.217	0.14	-0.031	-0.133	-0.362	-0.367	0.067	0.033	0.152	0.056	-0.453	-0.152	-0.446	2.2729e-05	0.0002313	6.66691e-05	-1.798e-05	5.6438e-05	-6.4786e-05	0.00017471	0.00034798	0.00039195	0.00042907	0.00032932	0.00030667	0.00043197	0.00095836	0.0013291	0.00110595	0.001123	0.0010052	0.0010825	0.0010776
Feature_40544	967.007	141.955	AGLTLGVDPLGGSGIEYWK	P36938	B03_16_150304_human_ecoli_E_3ul_3um_column_95_HCD_OT_2hrs_30B_9B_msms_72516;B03_07_150304_human_ecoli_D_3ul_3um_column_95_HCD_OT_2hrs_30B_9B_msms_70968;71020;B03_15_150304_human_ecoli_E_3ul_3um_column_95_HCD_OT_2hrs_30B_9B_msms_72863;B03_17_150304_human_ecoli_D_3ul_3um_column_95_HCD_OT_2hrs_30B_9B_msms_72269;B03_04_150304_human_ecoli_D_3ul_3um_column_95_HCD_OT_2hrs_30B_9B_msms_70943	967.006	967.008	140.955	142.955	2796117,2796111,2796125,2796107,2796118,2796123,2796127,2796120,2796119,2796122,2796121,2796124,2796126	13	1932	2	26.9935	13		0.637592	NA;142.25;141.847;142;141.9;142.309;141.97;142.22;NA;NA;NA;141.59;NA;142.233;141.94;141.99;141.74;NA;141.72;NA	NA;967.007080084587;967.007293797691;967.006012859925;967.006564136393;967.006099715354;967.006825599269;967.006238250823;NA;NA;NA;967.006112631421;NA;967.00627959247;967.005855539603;967.005714090069;967.006316994724;NA;967.004546903051;NA	NA;NaN;16.3117294311523;NaN;NaN;30.0420093536377;NaN;NaN;NA;NA;NA;NaN;NA;24.7927494049072;29.172;34.649;NaN;NA;NaN;NA	1	-0.01584	0.295	-0.108	0.045	-0.055	0.354	0.015	0.265	0.0426004	-0.11576	-0.114638	-0.365	-0.137	0.278	-0.015	0.035	-0.215	-0.257081	-0.235	-0.242886	-4.28295e-05	-2.2297e-05	0.00031059	0.00043083	9.7171e-05	0.00028569	0.00055421	0.00032829	0.000544301	0.000463931	0.000220774	0.00060568	0.00073081	0.00175075	0.0019345	0.0014883	0.0018732	0.00211478	0.0014909	0.0014636
Feature_40545	595.363	143.399	AGLTFLVDLIK	P0AEX9	B03_15_150304_human_ecoli_E_3ul_3um_column_95_HCD_OT_2hrs_30B_9B_msms_73637;B03_16_150304_human_ecoli_E_3ul_3um_column_95_HCD_OT_2hrs_30B_9B_msms_73593;B03_14_150304_human_ecoli_D_3ul_3um_column_95_HCD_OT_2hrs_30B_9B_msms_73660;B03_18_150304_human_ecoli_C_3ul_3um_column_95_HCD_OT_2hrs_30B_9B_msms_73199;B03_17_150304_human_ecoli_D_3ul_3um_column_95_HCD_OT_2hrs_30B_9B_msms_73268;B03_19_150304_human_ecoli_B_3ul_3um_column_95_HCD_OT_2hrs_30B_9B_msms_73274;B03_06_150304_human_ecoli_E_3ul_3um_column_95_HCD_OT_2hrs_30B_9B_msms_71793;B03_03_150304_human_ecoli_C_3ul_3um_column_95_HCD_OT_2hrs_30B_9B_msms_71967;B03_05_150304_human_ecoli_E_3ul_3um_column_95_HCD_OT_2hrs_30B_9B_msms_71922;B03_07_150304_human_ecoli_D_3ul_3um_column_95_HCD_OT_2hrs_30B_9B_msms_71739;B03_04_150304_human_ecoli_D_3ul_3um_column_95_HCD_OT_2hrs_30B_9B_msms_71987;B03_13_150304_human_ecoli_C_3ul_3um_column_95_HCD_OT_2hrs_30B_9B_msms_71428;B03_09_150304_human_ecoli_B_3ul_3um_column_95_HCD_OT_2hrs_30B_9B_msms_71688	595.362	595.364	142.399	144.399	1463796,1463817,1463813,1463809,1463795,1463801,1463816,1463806,1463810,1463819,1463800,1463797,1463799,1463807,1463808,1463802,1463804,1463803,1463805	19	1188.71	2	58.6497	19		0.637592	143.39;143.385;143.36;143.391;143.363;143.399;143.43;143.431;NA;143.39;143.38;143.367;143.4;143.401;143.418;143.428;143.39;143.426;143.42;143.42	595.362958808753;595.363159845808;595.363036284194;595.36332206518;595.363227670711;595.363056103661;595.3629549822;595.36315888745;NA;595.363375157924;595.363156780528;595.363176323736;595.363321893995;595.363000338266;595.363291868135;595.362920924094;595.36322875401;595.363875993209;595.362949472583;595.363441912672	NaN;51.2862091064453;51.2862091064453;51.2862091064453;51.2862091064453;60.2550811767578;NaN;35.6773796081543;NA;NaN;NaN;60.2550811767578;74.6108703613281;84.4793014526367;64.6400909423828;60.2550811767578;51.2862091064453;65.8417205810547;NaN;NaN	1	-0.009	-0.014	-0.039	-0.008	-0.036	0	0.031	0.032	0.0240271	-0.009	-0.019	-0.032	0.001	0.002	0.019	0.029	-0.009	0.027	0.021	0.021	-0.00035457	-0.00023305	-0.00016949	-0.00042709	-0.00046947	-0.00032224	-0.00029158	-0.00018944	7.68215e-06	-7.105e-05	-0.00021092	-0.00015396	-0.00023794	0.00061076	0.00066371	0.00077075	0.00060481	0.00083351	0.00048932	0.00018375
Feature_40546	458.248	79.185	AGLTDLQR	O75935	B03_21_150304_human_ecoli_A_3ul_3um_column_95_HCD_OT_2hrs_30B_9B_msms_33187;B03_11_150304_human_ecoli_A_3ul_3um_column_95_HCD_OT_2hrs_30B_9B_msms_33939;B03_03_150304_human_ecoli_C_3ul_3um_column_95_HCD_OT_2hrs_30B_9B_msms_32949;B03_18_150304_human_ecoli_C_3ul_3um_column_95_HCD_OT_2hrs_30B_9B_msms_33600;B03_12_150304_human_ecoli_B_3ul_3um_column_95_HCD_OT_2hrs_30B_9B_msms_34472;B03_19_150304_human_ecoli_B_3ul_3um_column_95_HCD_OT_2hrs_30B_9B_msms_33487;B03_13_150304_human_ecoli_C_3ul_3um_column_95_HCD_OT_2hrs_30B_9B_msms_32586;B03_15_150304_human_ecoli_E_3ul_3um_column_95_HCD_OT_2hrs_30B_9B_msms_33965;B03_05_150304_human_ecoli_E_3ul_3um_column_95_HCD_OT_2hrs_30B_9B_msms_32865;B03_07_150304_human_ecoli_D_3ul_3um_column_95_HCD_OT_2hrs_30B_9B_msms_32791;B03_02_150304_human_ecoli_B_3ul_3um_column_95_HCD_OT_2hrs_30B_9B_msms_33062;B03_04_150304_human_ecoli_D_3ul_3um_column_95_HCD_OT_2hrs_30B_9B_msms_32776;B03_16_150304_human_ecoli_E_3ul_3um_column_95_HCD_OT_2hrs_30B_9B_msms_33930;B03_10_150304_human_ecoli_A_3ul_3um_column_95_HCD_OT_2hrs_30B_9B_msms_32775;B03_06_150304_human_ecoli_E_3ul_3um_column_95_HCD_OT_2hrs_30B_9B_msms_32859;B03_09_150304_human_ecoli_B_3ul_3um_column_95_HCD_OT_2hrs_30B_9B_msms_32896;B03_14_150304_human_ecoli_D_3ul_3um_column_95_HCD_OT_2hrs_30B_9B_msms_33823;B03_08_150304_human_ecoli_C_3ul_3um_column_95_HCD_OT_2hrs_30B_9B_msms_32833;B03_17_150304_human_ecoli_D_3ul_3um_column_95_HCD_OT_2hrs_30B_9B_msms_33678;B03_20_150304_human_ecoli_A_3ul_3um_column_95_HCD_OT_2hrs_30B_9B_msms_33371	458.247	458.249	78.185	80.185	387877,387966,387995,387879,387894,387968,387895,387913,387996,387997,388049,387985,387882,387965,387932,387955,387947,387900,387892,387889	20	914.482	2	124.386	20	Acetyl (Protein N-term)	0.637592	79.216;79.304;79.045;79.198;79.227;79.143;79.172;79.304;79.25;79.133;79.26;78.859;78.89;79.277;79.34;79.272;79.139;78.81;78.913;78.818	458.248359273984;458.248168112076;458.248191985521;458.248247227943;458.248158581063;458.248236001475;458.248108682037;458.248104506669;458.248170619814;458.248209748008;458.248036605137;458.248002315317;458.248156286893;458.248120259005;458.247966792384;458.247970697697;458.247911073726;458.248165314942;458.247959067176;458.247824833748	130.220794677734;129.465805053711;119.40650177002;130.220794677734;105.135597229004;117.398696899414;117.398696899414;119.40650177002;143.609893798828;132.56689453125;117.398696899414;130.220794677734;130.220794677734;117.398696899414;116.371002197266;129.465805053711;157.34260559082;116.371002197266;129.465805053711;98.6293792724609	1	0.031	0.119	-0.14	0.013	0.042	-0.042	-0.013	0.119	0.065	-0.052	0.075	-0.326	-0.295	0.092	0.155	0.087	-0.046	-0.375	-0.272	-0.367	-0.00058803	-0.00046243	-0.00038989	-0.00045173	-0.00048604	-0.00040538	-0.00037807	-8.4716e-05	-0.00011737	-0.00024722	-0.0001936	-4.4066e-05	-0.00016185	0.0004087	0.00055555	0.00044959	0.00039135	0.0003431	0.00046448	0.00039376
Feature_40547	554.293	71.018	AGLSQSLFER	Q92900	B03_17_150304_human_ecoli_D_3ul_3um_column_95_HCD_OT_2hrs_30B_9B_msms_28740;B03_13_150304_human_ecoli_C_3ul_3um_column_95_HCD_OT_2hrs_30B_9B_msms_27686;B03_19_150304_human_ecoli_B_3ul_3um_column_95_HCD_OT_2hrs_30B_9B_msms_28539;B03_20_150304_human_ecoli_A_3ul_3um_column_95_HCD_OT_2hrs_30B_9B_msms_28399;B03_06_150304_human_ecoli_E_3ul_3um_column_95_HCD_OT_2hrs_30B_9B_msms_28200;B03_04_150304_human_ecoli_D_3ul_3um_column_95_HCD_OT_2hrs_30B_9B_msms_28006;B03_05_150304_human_ecoli_E_3ul_3um_column_95_HCD_OT_2hrs_30B_9B_msms_28142;B03_08_150304_human_ecoli_C_3ul_3um_column_95_HCD_OT_2hrs_30B_9B_msms_27975;B03_09_150304_human_ecoli_B_3ul_3um_column_95_HCD_OT_2hrs_30B_9B_msms_28208	554.292	554.294	70.018	72.018	1143926,1143925,1143928,1143918,1143931,1143921,1143917,1143919,1143927,1143922,1143920,1143930,1143923,1143929,1143914,1143912,1143913,1143924,1143915,1143916	20	1106.57	2	53.5034	20		0.637592	71.152;71.206;71.029;71.116;71.189;71.028;71.048;71.114;71.119;70.898;70.986;70.684;70.701;70.98;71.028;71.008;70.818;70.485;70.655;70.444	554.293422503219;554.293349203742;554.293317624832;554.293307376296;554.293397310928;554.293249653569;554.29342422382;554.293377144604;554.293378389462;554.293365564668;554.293327434388;554.293240476899;554.293345397015;554.293294822876;554.293285590668;554.293217148824;554.293369495715;554.293187617351;554.293271126509;554.293271015162	NaN;NaN;54.094;60.255;56.043;NaN;51.979;64.792;NaN;NaN;NaN;37.343;NaN;NaN;NaN;34.501;NaN;60.691;61.833;NaN	1	0.134	0.188	0.011	0.098	0.171	0.01	0.03	0.096	0.101	-0.12	-0.032	-0.334	-0.317	-0.038	0.01	-0.01	-0.2	-0.533	-0.363	-0.574	-0.00025861	-0.00034883	-0.00014773	-0.00037214	-0.00033741	-0.00027382	-0.00018727	0.00015774	-2.1108e-05	0.00014047	1.1845e-05	7.3828e-05	-7.7004e-06	0.00060843	0.00082495	0.00064483	0.00073653	0.00059103	0.00077406	0.00046449
Feature_40548	508.275	117.335	AGLSDLELR	Q8NC56	B03_14_150304_human_ecoli_D_3ul_3um_column_95_HCD_OT_2hrs_30B_9B_msms_57491;B03_16_150304_human_ecoli_E_3ul_3um_column_95_HCD_OT_2hrs_30B_9B_msms_57644;B03_19_150304_human_ecoli_B_3ul_3um_column_95_HCD_OT_2hrs_30B_9B_msms_57155;B03_18_150304_human_ecoli_C_3ul_3um_column_95_HCD_OT_2hrs_30B_9B_msms_57027;B03_03_150304_human_ecoli_C_3ul_3um_column_95_HCD_OT_2hrs_30B_9B_msms_56070;B03_07_150304_human_ecoli_D_3ul_3um_column_95_HCD_OT_2hrs_30B_9B_msms_55980;B03_21_150304_human_ecoli_A_3ul_3um_column_95_HCD_OT_2hrs_30B_9B_msms_56725;B03_12_150304_human_ecoli_B_3ul_3um_column_95_HCD_OT_2hrs_30B_9B_msms_58107;B03_13_150304_human_ecoli_C_3ul_3um_column_95_HCD_OT_2hrs_30B_9B_msms_55628;B03_20_150304_human_ecoli_A_3ul_3um_column_95_HCD_OT_2hrs_30B_9B_msms_56872;B03_11_150304_human_ecoli_A_3ul_3um_column_95_HCD_OT_2hrs_30B_9B_msms_57198;B03_17_150304_human_ecoli_D_3ul_3um_column_95_HCD_OT_2hrs_30B_9B_msms_57307	508.274	508.276	116.335	118.335	775685,775661,775648,775665,775729,775654,775690,775687,775637,775731,775691,775639,775667,775688,775658,775663,775722,775689,775686,775692	20	1014.53	2	51.0125	20	Acetyl (Protein N-term)	0.64746	117.36;117.497;117.23;117.35;117.32;117.698;117.3;117.5;117.35;117.2;117.381;117.118;117.01;117.56;117.461;117.419;117.204;117.01;117.07;116.965	508.274538127916;508.274513249912;508.27438886754;508.274392980046;508.274454754941;508.274386779287;508.274497307261;508.274495265586;508.274493708729;508.27441503335;508.274450082269;508.274561309778;508.27443424766;508.274560462017;508.27443384796;508.274682726604;508.274657636522;508.274526723704;508.274405844073;508.274665657093	NaN;62.4631004333496;NaN;NaN;NaN;51.2762184143066;NaN;NaN;NaN;30.6123104095459;52.7253494262695;41.3994903564453;31.2862205505371;NaN;49.3004302978516;51.435920715332;61.5598602294922;46.8188896179199;70.0564193725586;63.2160491943359	1	0.025	0.162	-0.105	0.015	-0.015	0.363	-0.035	0.165	0.015	-0.135	0.046	-0.217	-0.325	0.225	0.126	0.084	-0.131	-0.325	-0.265	-0.37	-0.00045674	-0.00041107	-0.00030353	-0.0003696	-0.00043217	-0.00026272	-0.0004147	-0.00015502	-0.00017306	-0.000119532	-0.00021782	-0.00025184	-0.000117554	0.00049195	0.00031737	0.00034546	0.00048301	0.00043118	0.00044477	0.00016799
Feature_40549	472.77	79.278	AGLQFPVGR	Q99878	B03_19_150304_human_ecoli_B_3ul_3um_column_95_HCD_OT_2hrs_30B_9B_msms_28312;28940;29539;B03_17_150304_human_ecoli_D_3ul_3um_column_95_HCD_OT_2hrs_30B_9B_msms_28509;29137;29761;31082;B03_12_150304_human_ecoli_B_3ul_3um_column_95_HCD_OT_2hrs_30B_9B_msms_29245;29863;30475;31106;B03_18_150304_human_ecoli_C_3ul_3um_column_95_HCD_OT_2hrs_30B_9B_msms_28405;29036;29627;30980;B03_16_150304_human_ecoli_E_3ul_3um_column_95_HCD_OT_2hrs_30B_9B_msms_28756;29385;30038;31318;B03_15_150304_human_ecoli_E_3ul_3um_column_95_HCD_OT_2hrs_30B_9B_msms_28792;29421;30028;31399;B03_11_150304_human_ecoli_A_3ul_3um_column_95_HCD_OT_2hrs_30B_9B_msms_28857;29472;30114;B03_21_150304_human_ecoli_A_3ul_3um_column_95_HCD_OT_2hrs_30B_9B_msms_28015;28629;29223;30643;B03_20_150304_human_ecoli_A_3ul_3um_column_95_HCD_OT_2hrs_30B_9B_msms_28173;28792;29393;B03_14_150304_human_ecoli_D_3ul_3um_column_95_HCD_OT_2hrs_30B_9B_msms_28687;29311;29912;31265;B03_13_150304_human_ecoli_C_3ul_3um_column_95_HCD_OT_2hrs_30B_9B_msms_27608;28213;28826;30336;B03_10_150304_human_ecoli_A_3ul_3um_column_95_HCD_OT_2hrs_30B_9B_msms_27872;28474;29064;B03_04_150304_human_ecoli_D_3ul_3um_column_95_HCD_OT_2hrs_30B_9B_msms_27910;28507;29095;B03_07_150304_human_ecoli_D_3ul_3um_column_95_HCD_OT_2hrs_30B_9B_msms_27868;28462;29054;30578;B03_09_150304_human_ecoli_B_3ul_3um_column_95_HCD_OT_2hrs_30B_9B_msms_28036;28637;29239;B03_05_150304_human_ecoli_E_3ul_3um_column_95_HCD_OT_2hrs_30B_9B_msms_27961;28571;29166;B03_06_150304_human_ecoli_E_3ul_3um_column_95_HCD_OT_2hrs_30B_9B_msms_28002;28599;29198;B03_02_150304_human_ecoli_B_3ul_3um_column_95_HCD_OT_2hrs_30B_9B_msms_28222;28824;29432;B03_03_150304_human_ecoli_C_3ul_3um_column_95_HCD_OT_2hrs_30B_9B_msms_28076;28684;29274;B03_08_150304_human_ecoli_C_3ul_3um_column_95_HCD_OT_2hrs_30B_9B_msms_27933;28532;29137	472.769	472.771	78.278	80.278	493186,493173,493192,493183,493179,493189,493175,493180,493196,493182,493178,493174,493170,493176,493177,493171,493187,493181,493184,493185	20	943.524	2	118.538	20		1.79548	71.256;71.345;71.129;71.18;71.258;71.049;71.128;71.219;71.126;70.922;71.019;70.703;70.768;70.989;71.112;71.021;70.895;70.545;70.659;70.498	472.769932282345;472.769947164125;472.769925297513;472.769894606432;472.769938487278;472.769942374769;472.769992430705;472.769929343645;472.769964057858;472.76990467395;472.769967069503;472.769990235299;472.769929087829;472.769971893076;472.77000398579;472.769916754994;472.769961178976;472.770020260592;472.770056560949;472.769996119281	111.94709777832;115.494003295898;118.058898925781;122.187301635742;111.94709777832;122.516403198242;114.987396240234;122.516403198242;118.058898925781;124.080101013184;124.080101013184;121.048500061035;124.080101013184;111.94709777832;115.494003295898;111.94709777832;124.983299255371;124.080101013184;118.058898925781;113.255699157715	1	-8.022	-7.933	-8.149	-8.098	-8.02	-8.229	-8.15	-8.059	-8.152	-8.356	-8.259	-8.575	-8.51	-8.289	-8.166	-8.257	-8.383	-8.733	-8.619	-8.78	-0.000588407	-0.000584857	-0.000419663	-0.000467672	-0.000644943	-0.000476404	-0.000462406	-0.000306749	-0.000222689	-0.000255503	-0.000313489	-0.000252511	-0.000231356	0.000295121	0.000402123	0.000314395	0.000346123	0.000258997	0.000224655	0.00018962
Feature_40550	659.353	98.174	AGLQDASGNLVPLEDVHIK	Q9UKK3	B03_20_150304_human_ecoli_A_3ul_3um_column_95_HCD_OT_2hrs_30B_9B_msms_45060	659.352	659.354	97.174	99.174	1890301,1890296,1890300,1890272,1890291,1890302,1890286,1890285,1890298,1890289,1890293,1890287,1890299,1890294,1890297,1890295,1890290,1890284,1890292,1890288	20	1975.04	3	13.4404	20		0.637592	98.249;98.378;98.197;98.365;98.177;98.448;98.12;98.312;98.171;98.158;98.165;97.898;97.769;98.24;98.253;98.224;97.863;97.748;97.809;97.652	659.353179829989;659.353241803509;659.3527427042;659.3532380317;659.353030386809;659.353294415815;659.353136511296;659.352859652301;659.352844968334;659.352916320725;659.352301767129;659.353077570827;659.352765442839;659.353094219847;659.353030878803;659.353226383503;659.352985333;659.352845750833;659.352744059909;659.352754155073	NaN;NaN;NaN;NaN;NaN;NaN;NaN;NaN;NaN;NaN;NaN;NaN;NaN;NaN;NaN;NaN;NaN;NaN;13.4403800964355;NaN	1	0.075	0.204	0.023	0.191	0.003	0.274	-0.054	0.138	-0.003	-0.016	-0.009	-0.276	-0.405	0.066	0.079	0.05	-0.311	-0.426	-0.365	-0.522	-0.00016466	-0.00017905	-1.2198e-05	5.7543e-05	-2.4447e-05	7.8445e-05	-8.7808e-05	0.00025481	0.00034951	0.00037513	0.00029557	0.00046315	0.00024239	0.00088386	0.001131	0.0011035	0.00148	0.0011891	0.001053	0.00096599
Feature_40551	624.98	93.999	AGLPAQVMIDFSHANSSK	P0AB91	B03_16_150304_human_ecoli_E_3ul_3um_column_95_HCD_OT_2hrs_30B_9B_msms_42931;B03_15_150304_human_ecoli_E_3ul_3um_column_95_HCD_OT_2hrs_30B_9B_msms_43068;B03_17_150304_human_ecoli_D_3ul_3um_column_95_HCD_OT_2hrs_30B_9B_msms_42644;B03_05_150304_human_ecoli_E_3ul_3um_column_95_HCD_OT_2hrs_30B_9B_msms_41872;B03_04_150304_human_ecoli_D_3ul_3um_column_95_HCD_OT_2hrs_30B_9B_msms_41761;41769;B03_06_150304_human_ecoli_E_3ul_3um_column_95_HCD_OT_2hrs_30B_9B_msms_41710;B03_07_150304_human_ecoli_D_3ul_3um_column_95_HCD_OT_2hrs_30B_9B_msms_41821;B03_14_150304_human_ecoli_D_3ul_3um_column_95_HCD_OT_2hrs_30B_9B_msms_42806;B03_12_150304_human_ecoli_B_3ul_3um_column_95_HCD_OT_2hrs_30B_9B_msms_43677;B03_18_150304_human_ecoli_C_3ul_3um_column_95_HCD_OT_2hrs_30B_9B_msms_42523;B03_03_150304_human_ecoli_C_3ul_3um_column_95_HCD_OT_2hrs_30B_9B_msms_42067;42129	624.979	624.981	92.999	94.999	1673464,1673463,1673467,1673456,1673459,1673461,1673452,1673450,1673460,1673472,1673469,1673468,1673470,1673471,1673457	15	1871.92	3	34.0728	15		0.667083	NA;94.323;94.069;94.12;94.073;94.264;93.999;NA;NA;93.864;94.012;93.693;93.503;94.078;93.941;93.933;93.627;93.443;NA;NA	NA;624.980494782017;624.980436948429;624.980437882527;624.980496515402;624.980247645659;624.980811016368;NA;NA;624.980541208196;624.980505085307;624.98045997706;624.980493760434;624.980714042421;624.980468777358;624.980569026759;624.980570701564;624.980611982415;NA;NA	NA;18.623119354248;25.8759593963623;65.104736328125;35.1328811645508;38.6004219055176;NaN;NA;NA;NaN;19.254940032959;NaN;31.6247692108154;33.9176788330078;55.4367408752441;26.437;24.793;NaN;NA;NA	1	0.0178342	0.324	0.07	0.121	0.074	0.265	0	0.0903729	-0.0329348	-0.135	0.013	-0.306	-0.496	0.079	-0.058	-0.066	-0.372	-0.556	-0.478255	-0.561551	-0.00034326	-0.00026181	-0.00022137	-0.00019121	-0.00037742	-0.00011101	-0.0001217	6.22795e-05	0.00018382	0.00020624	5.2669e-05	9.0148e-05	9.063e-05	0.00096498	0.0010309	0.00086427	0.0010122	0.00086972	0.000803569	0.000708376
Feature_40552	600.341	68.1085	AGLNSLEAVKR	P67936	B03_20_150304_human_ecoli_A_3ul_3um_column_95_HCD_OT_2hrs_30B_9B_msms_26531;B03_11_150304_human_ecoli_A_3ul_3um_column_95_HCD_OT_2hrs_30B_9B_msms_27164;B03_16_150304_human_ecoli_E_3ul_3um_column_95_HCD_OT_2hrs_30B_9B_msms_27045;B03_14_150304_human_ecoli_D_3ul_3um_column_95_HCD_OT_2hrs_30B_9B_msms_27010;B03_17_150304_human_ecoli_D_3ul_3um_column_95_HCD_OT_2hrs_30B_9B_msms_26810;B03_12_150304_human_ecoli_B_3ul_3um_column_95_HCD_OT_2hrs_30B_9B_msms_27547;B03_18_150304_human_ecoli_C_3ul_3um_column_95_HCD_OT_2hrs_30B_9B_msms_26682;B03_21_150304_human_ecoli_A_3ul_3um_column_95_HCD_OT_2hrs_30B_9B_msms_26350;B03_19_150304_human_ecoli_B_3ul_3um_column_95_HCD_OT_2hrs_30B_9B_msms_26676;B03_15_150304_human_ecoli_E_3ul_3um_column_95_HCD_OT_2hrs_30B_9B_msms_27071;B03_02_150304_human_ecoli_B_3ul_3um_column_95_HCD_OT_2hrs_30B_9B_msms_26531;B03_03_150304_human_ecoli_C_3ul_3um_column_95_HCD_OT_2hrs_30B_9B_msms_26349;B03_13_150304_human_ecoli_C_3ul_3um_column_95_HCD_OT_2hrs_30B_9B_msms_25984;B03_08_150304_human_ecoli_C_3ul_3um_column_95_HCD_OT_2hrs_30B_9B_msms_26278;B03_07_150304_human_ecoli_D_3ul_3um_column_95_HCD_OT_2hrs_30B_9B_msms_26191;B03_10_150304_human_ecoli_A_3ul_3um_column_95_HCD_OT_2hrs_30B_9B_msms_26196;B03_09_150304_human_ecoli_B_3ul_3um_column_95_HCD_OT_2hrs_30B_9B_msms_26382;B03_04_150304_human_ecoli_D_3ul_3um_column_95_HCD_OT_2hrs_30B_9B_msms_26237;B03_06_150304_human_ecoli_E_3ul_3um_column_95_HCD_OT_2hrs_30B_9B_msms_26337;B03_05_150304_human_ecoli_E_3ul_3um_column_95_HCD_OT_2hrs_30B_9B_msms_26260	600.34	600.342	67.1085	69.1085	1498373,1498388,1498347,1498370,1498442,1498354,1498337,1498351,1498362,1498382,1498338,1498357,1498341,1498394,1498335,1498361,1498352,1498376,1498359,1498392	20	1198.67	2	127.806	20	Acetyl (Protein N-term)	1.5075	68.254;68.287;68.107;68.161;68.285;68.11;68.152;68.264;68.181;67.987;68.005;67.79;67.811;68.096;68.15;68.172;67.999;67.635;67.802;67.563	600.340622698643;600.340680198637;600.340735998054;600.340780735978;600.340672078571;600.340587921565;600.340780534988;600.340660095852;600.340692434228;600.340760003116;600.340736098561;600.340629242245;600.340719636098;600.340778937678;600.340709350073;600.340805024328;600.340642945509;600.34066735843;600.340692512329;600.340677657044	136.941101074219;123.61840057373;168.048492431641;136.941101074219;149.943695068359;126.878898620605;157.766693115234;157.766693115234;91.1230621337891;140.607604980469;149.943695068359;155.334396362305;153.106002807617;83.1821975708008;87.6672897338867;93.839241027832;61.5226898193359;144.698303222656;130.097793579102;107.091903686523	1	0.1455	0.1785	-0.0015	0.0525	0.1765	0.0015	0.0435	0.1555	0.0725	-0.1215	-0.1035	-0.3185	-0.2975	-0.0125	0.0415	0.0635	-0.1095	-0.4735	-0.3065	-0.5455	-0.00019164	-0.00013832	0.00010281	-0.00028707	-0.00026331	-7.1723e-05	8.5235e-06	0.00028336	0.00022906	0.00035125	0.00021388	0.00019298	0.00016777	0.00084516	0.00098367	0.00096187	0.0010056	0.00090741	0.00097895	0.00091446
Feature_40553	522.29	95.4925	AGLNSLEAVK	P67936	B03_21_150304_human_ecoli_A_3ul_3um_column_95_HCD_OT_2hrs_30B_9B_msms_43089;B03_19_150304_human_ecoli_B_3ul_3um_column_95_HCD_OT_2hrs_30B_9B_msms_43409;B03_11_150304_human_ecoli_A_3ul_3um_column_95_HCD_OT_2hrs_30B_9B_msms_43740;B03_12_150304_human_ecoli_B_3ul_3um_column_95_HCD_OT_2hrs_30B_9B_msms_44487;B03_20_150304_human_ecoli_A_3ul_3um_column_95_HCD_OT_2hrs_30B_9B_msms_43214;B03_18_150304_human_ecoli_C_3ul_3um_column_95_HCD_OT_2hrs_30B_9B_msms_43426;B03_03_150304_human_ecoli_C_3ul_3um_column_95_HCD_OT_2hrs_30B_9B_msms_42762;B03_02_150304_human_ecoli_B_3ul_3um_column_95_HCD_OT_2hrs_30B_9B_msms_42795;B03_14_150304_human_ecoli_D_3ul_3um_column_95_HCD_OT_2hrs_30B_9B_msms_43724;B03_08_150304_human_ecoli_C_3ul_3um_column_95_HCD_OT_2hrs_30B_9B_msms_42551;B03_15_150304_human_ecoli_E_3ul_3um_column_95_HCD_OT_2hrs_30B_9B_msms_43968;B03_10_150304_human_ecoli_A_3ul_3um_column_95_HCD_OT_2hrs_30B_9B_msms_42421;B03_06_150304_human_ecoli_E_3ul_3um_column_95_HCD_OT_2hrs_30B_9B_msms_42575;B03_04_150304_human_ecoli_D_3ul_3um_column_95_HCD_OT_2hrs_30B_9B_msms_42632;B03_05_150304_human_ecoli_E_3ul_3um_column_95_HCD_OT_2hrs_30B_9B_msms_42659;B03_17_150304_human_ecoli_D_3ul_3um_column_95_HCD_OT_2hrs_30B_9B_msms_43559;43580;B03_16_150304_human_ecoli_E_3ul_3um_column_95_HCD_OT_2hrs_30B_9B_msms_43880;B03_09_150304_human_ecoli_B_3ul_3um_column_95_HCD_OT_2hrs_30B_9B_msms_42586;B03_13_150304_human_ecoli_C_3ul_3um_column_95_HCD_OT_2hrs_30B_9B_msms_42236;B03_07_150304_human_ecoli_D_3ul_3um_column_95_HCD_OT_2hrs_30B_9B_msms_42606	522.289	522.291	94.4925	96.4925	891802,891787,891800,891797,891794,891790,891766,891775,891789,891781,891779,891785,891770,891776,891756,891791,891801,891796,891788,891761	20	1042.57	2	85.1916	20	Acetyl (Protein N-term)	0.939067	95.511;95.638;95.408;95.6;95.481;95.622;95.428;95.584;95.531;95.44;95.602;95.21;95.126;95.588;95.586;95.504;95.302;95.125;95.126;95.058	522.290278050958;522.290251181861;522.29026815535;522.290204450948;522.290292718926;522.290230620088;522.290330790371;522.290386792467;522.290349895848;522.290387166397;522.290393411667;522.290367205545;522.290364629821;522.29029045418;522.290424216699;522.2903827637;522.290382843124;522.290381145105;522.290395737041;522.290410694877	45.9393692016602;143.397506713867;125.171203613281;97.8133926391602;94.3627319335938;86.3443832397461;86.3443832397461;75.5656967163086;92.4445266723633;93.4768524169922;75.2288589477539;91.7011337280273;84.6870269775391;80.0371322631836;69.7857208251953;78.1364669799805;79.3106384277344;55.7181091308594;76.8433303833008;71.5241928100586	1	0.0185	0.1455	-0.0845	0.1075	-0.0115	0.1295	-0.0645	0.0915	0.0385	-0.0525	0.1095	-0.2825	-0.3665	0.0955	0.0935	0.0115	-0.1905	-0.3675	-0.3665	-0.4345	-0.00049079	-0.00048882	-0.00041215	-0.00034006	-0.00050978	-0.00038725	-0.00031106	-0.00023248	-0.00015734	-0.0002455	-0.00017661	-0.00011783	-0.00026654	0.00053022	0.00047251	0.00037806	0.00051907	0.00051842	0.00047861	0.0003698
Feature_40554	540.6	106.893	AGLNEMVEYITHSR	Q14738	B03_17_150304_human_ecoli_D_3ul_3um_column_95_HCD_OT_2hrs_30B_9B_msms_50643;B03_11_150304_human_ecoli_A_3ul_3um_column_95_HCD_OT_2hrs_30B_9B_msms_50554;B03_06_150304_human_ecoli_E_3ul_3um_column_95_HCD_OT_2hrs_30B_9B_msms_49491;B03_08_150304_human_ecoli_C_3ul_3um_column_95_HCD_OT_2hrs_30B_9B_msms_49452;B03_16_150304_human_ecoli_E_3ul_3um_column_95_HCD_OT_2hrs_30B_9B_msms_50958;B03_09_150304_human_ecoli_B_3ul_3um_column_95_HCD_OT_2hrs_30B_9B_msms_49514;B03_05_150304_human_ecoli_E_3ul_3um_column_95_HCD_OT_2hrs_30B_9B_msms_49602;B03_03_150304_human_ecoli_C_3ul_3um_column_95_HCD_OT_2hrs_30B_9B_msms_49757;B03_19_150304_human_ecoli_B_3ul_3um_column_95_HCD_OT_2hrs_30B_9B_msms_50457;B03_12_150304_human_ecoli_B_3ul_3um_column_95_HCD_OT_2hrs_30B_9B_msms_51574;B03_15_150304_human_ecoli_E_3ul_3um_column_95_HCD_OT_2hrs_30B_9B_msms_51023;B03_07_150304_human_ecoli_D_3ul_3um_column_95_HCD_OT_2hrs_30B_9B_msms_49617;B03_04_150304_human_ecoli_D_3ul_3um_column_95_HCD_OT_2hrs_30B_9B_msms_49579;B03_20_150304_human_ecoli_A_3ul_3um_column_95_HCD_OT_2hrs_30B_9B_msms_50235;B03_02_150304_human_ecoli_B_3ul_3um_column_95_HCD_OT_2hrs_30B_9B_msms_49830;B03_21_150304_human_ecoli_A_3ul_3um_column_95_HCD_OT_2hrs_30B_9B_msms_50029;B03_13_150304_human_ecoli_C_3ul_3um_column_95_HCD_OT_2hrs_30B_9B_msms_49067;49075;B03_14_150304_human_ecoli_D_3ul_3um_column_95_HCD_OT_2hrs_30B_9B_msms_50821;B03_10_150304_human_ecoli_A_3ul_3um_column_95_HCD_OT_2hrs_30B_9B_msms_49254;B03_18_150304_human_ecoli_C_3ul_3um_column_95_HCD_OT_2hrs_30B_9B_msms_50445	540.599	540.601	105.893	107.893	1033655,1033640,1033660,1033657,1033658,1033647,1033659,1033645,1033654,1033652,1033656,1033646,1033649,1033648,1033641,1033651,1033637,1033639,1033642,1033650	20	1618.78	3	48.016	20		0.945883	106.988;107.135;106.965;107.077;106.973;107.235;106.75;107.121;106.896;106.428;106.89;106.547;106.58;106.97;106.93;106.773;106.583;106.326;106.451;106.248	540.600081863673;540.600116138685;540.600180546936;540.60022561787;540.599530852538;540.599366199166;540.599432177221;540.599412968818;540.600093490482;540.599410723857;540.600062592773;540.599246370235;540.599277946232;540.600031965423;540.599577379948;540.599487229806;540.599419458753;540.600123803122;540.599494115567;540.600003008351	47.037410736084;50.1083602905273;46.7970314025879;39.6290817260742;44.1320495605469;31.9137706756592;39.629;47.037410736084;45.2069091796875;39.6290817260742;47.037410736084;31.7760391235352;60.1962509155273;47.037410736084;47.037;60.1962509155273;63.1853408813477;63.1853408813477;39.6290817260742;69.9199829101563	1	0.095	0.242	0.072	0.184	0.08	0.342	-0.143	0.228	0.003	-0.465	-0.003	-0.346	-0.313	0.077	0.037	-0.12	-0.31	-0.567	-0.442	-0.645	-0.00039784	-0.00031564	-0.00037312	-0.00036736	-0.00039793	-0.0001407	-0.00012621	-0.00012319	0.00010983	0.0001189	-0.00020945	3.7719e-05	0.00014814	0.00065144	0.00063303	0.00075218	0.00079752	0.00062422	0.0004489	0.00054698
Feature_40555	718.381	126.25	AGLNEINLPELQAGSSIMPAK	P0AC38	B03_06_150304_human_ecoli_E_3ul_3um_column_95_HCD_OT_2hrs_30B_9B_msms_61172;B03_05_150304_human_ecoli_E_3ul_3um_column_95_HCD_OT_2hrs_30B_9B_msms_61385	718.38	718.382	125.25	127.25	2188336,2188403,2188349,2188351,2188350,2188352	6	2152.12	3	35.0849	6		0.791	NA;NA;126.19;126.351;126.076;NA;125.98;126.47;126.31;NA;NA;NA;NA;NA;NA;NA;NA;NA;NA;NA	NA;NA;718.380306754211;718.380407533674;718.380140940854;NA;718.380293552601;718.379535327685;718.380144009393;NA;NA;NA;NA;NA;NA;NA;NA;NA;NA;NA	NA;NA;NaN;29.4470291137695;40.7226715087891;NA;NaN;NaN;NaN;NA;NA;NA;NA;NA;NA;NA;NA;NA;NA;NA	2	0.0741831	0.335329	-0.06	0.101	-0.174	0.456404	-0.27	0.22	0.06	-0.347171	-0.125238	-0.459412	-0.445213	0.218702	-0.140495	-0.0597014	-0.397206	-0.533041	-0.417723	-0.621947	0.000116367	4.79876e-05	0.00027884	-0.00021898	-0.00014182	0.00026903	-1.2505e-05	0.00017283	0.00029195	0.000471021	0.000284636	0.00011845	0.00050242	0.0011919	0.00137199	0.00136304	0.00137784	0.00132007	0.00119195	0.00109047
Feature_40556	1077.07	126.16	AGLNEINLPELQAGSSIMPAK	P0AC38	B03_15_150304_human_ecoli_E_3ul_3um_column_95_HCD_OT_2hrs_30B_9B_msms_63040;B03_16_150304_human_ecoli_E_3ul_3um_column_95_HCD_OT_2hrs_30B_9B_msms_62821;B03_17_150304_human_ecoli_D_3ul_3um_column_95_HCD_OT_2hrs_30B_9B_msms_62542;62591;B03_06_150304_human_ecoli_E_3ul_3um_column_95_HCD_OT_2hrs_30B_9B_msms_61118;B03_18_150304_human_ecoli_C_3ul_3um_column_95_HCD_OT_2hrs_30B_9B_msms_62254;B03_05_150304_human_ecoli_E_3ul_3um_column_95_HCD_OT_2hrs_30B_9B_msms_61360;B03_19_150304_human_ecoli_B_3ul_3um_column_95_HCD_OT_2hrs_30B_9B_msms_62484;62299;62437;B03_02_150304_human_ecoli_B_3ul_3um_column_95_HCD_OT_2hrs_30B_9B_msms_61632;B03_07_150304_human_ecoli_D_3ul_3um_column_95_HCD_OT_2hrs_30B_9B_msms_61454;61501;B03_13_150304_human_ecoli_C_3ul_3um_column_95_HCD_OT_2hrs_30B_9B_msms_60712;60740	1077.07	1077.07	125.16	127.16	2874012,2874013,2874019,2874007,2874022,2874027,2874011,2874016,2874021,2874015,2874023,2874014,2874018,2874025,2874017	15	2152.12	2	23.9836	13		0.637592	126.312;126.59;126.16;126.378;126.126;126.685;126.13;126.54;NA;NA;NA;125.841;125.8;126.523;126.159;126.228;125.817;125.743;NA;NA	1077.06801617359;1077.06694559671;1077.06780696322;1077.0668467028;1077.067434651;1077.06741018415;1077.06796720482;1077.06767128856;NA;NA;NA;1077.06749914933;1077.06763255005;1077.06761815769;1077.06743240521;1077.06729357457;1077.06813827891;1077.06728740078;NA;NA	13.6078701019287;NaN;NaN;NaN;NaN;27.1289405822754;NaN;NaN;NA;NA;NA;12.8981895446777;NaN;22.2400302886963;22.2400302886963;29.7286396026611;42.1232490539551;21.9014892578125;NA;NA	2	0.152	0.43	0	0.218	-0.034	0.525	-0.03	0.38	0.0305358	-0.348438	-0.125474	-0.319	-0.36	0.363	-0.001	0.068	-0.343	-0.417	-0.41818	-0.622747	-0.00022848	-0.0003698	0.00012311	-0.00053853	-0.00049033	-0.00018322	-0.00036787	5.0887e-05	9.76912e-05	0.000459399	0.000175652	-0.00024884	0.00038387	0.0014464	0.0015045	0.0016181	0.0014532	0.0014981	0.00130777	0.001397
Feature_40557	717.839	51.293	AGLNCSTENMPIK	P05198	B03_17_150304_human_ecoli_D_3ul_3um_column_95_HCD_OT_2hrs_30B_9B_msms_17088;B03_11_150304_human_ecoli_A_3ul_3um_column_95_HCD_OT_2hrs_30B_9B_msms_17258;B03_18_150304_human_ecoli_C_3ul_3um_column_95_HCD_OT_2hrs_30B_9B_msms_16991;B03_15_150304_human_ecoli_E_3ul_3um_column_95_HCD_OT_2hrs_30B_9B_msms_17174;B03_21_150304_human_ecoli_A_3ul_3um_column_95_HCD_OT_2hrs_30B_9B_msms_16780;B03_13_150304_human_ecoli_C_3ul_3um_column_95_HCD_OT_2hrs_30B_9B_msms_16387;B03_02_150304_human_ecoli_B_3ul_3um_column_95_HCD_OT_2hrs_30B_9B_msms_16936;B03_06_150304_human_ecoli_E_3ul_3um_column_95_HCD_OT_2hrs_30B_9B_msms_16749;16848;B03_09_150304_human_ecoli_B_3ul_3um_column_95_HCD_OT_2hrs_30B_9B_msms_16898;B03_03_150304_human_ecoli_C_3ul_3um_column_95_HCD_OT_2hrs_30B_9B_msms_16678;B03_05_150304_human_ecoli_E_3ul_3um_column_95_HCD_OT_2hrs_30B_9B_msms_16636;B03_04_150304_human_ecoli_D_3ul_3um_column_95_HCD_OT_2hrs_30B_9B_msms_16380;B03_08_150304_human_ecoli_C_3ul_3um_column_95_HCD_OT_2hrs_30B_9B_msms_16526	717.838	717.84	50.293	52.293	2185559,2185566,2185563,2185577,2185572,2185567,2185558,2185560,2185578,2185564,2185571,2185575,2185574,2185562,2185561,2185582,2185581,2185557,2185565,2185580	20	1433.66	2	63.5394	20		0.637592	51.514;51.545;50.972;51.323;51.598;51.369;51.24;51.65;51.544;51.318;51.099;50.957;50.933;51.185;51.285;51.503;51.301;50.762;51.115;50.83	717.839661108053;717.839965934086;717.839439263343;717.839728204292;717.83949527797;717.839699168315;717.839551116881;717.839384761094;717.839639936362;717.839812342748;717.839505079536;717.839727702363;717.839844038669;717.841087828563;717.839662257435;717.839746285245;717.839528419699;717.839540120503;717.839810576803;717.839720334362	77.1845626831055;66.9886932373047;77.1845626831055;67.9969329833984;57.106330871582;NaN;67.9969329833984;59.2272911071777;NaN;55.8994789123535;NaN;55.8994789123535;NaN;77.185;NaN;37.248;58.0983200073242;NaN;NaN;67.997	1	0.221	0.252	-0.321	0.03	0.305	0.076	-0.053	0.357	0.251	0.025	-0.194	-0.336	-0.36	-0.108	-0.008	0.21	0.008	-0.531	-0.178	-0.463	1.8809e-05	0.000172	0.00018439	6.8739e-05	5.6233e-05	0.00021286	0.00029449	0.00031751	0.0004603	0.00038698	0.00044199	0.00042062	0.00051822	0.0010753	0.0014777	0.0013486	0.0015004	0.0011905	0.0010404	0.00090934
Feature_40558	593.004	130.639	AGLLVLAVLSDGAGDHIR	Q8TEX9	B03_08_150304_human_ecoli_C_3ul_3um_column_95_HCD_OT_2hrs_30B_9B_msms_63910;B03_04_150304_human_ecoli_D_3ul_3um_column_95_HCD_OT_2hrs_30B_9B_msms_64128;B03_13_150304_human_ecoli_C_3ul_3um_column_95_HCD_OT_2hrs_30B_9B_msms_63413;63401;B03_20_150304_human_ecoli_A_3ul_3um_column_95_HCD_OT_2hrs_30B_9B_msms_64827;B03_10_150304_human_ecoli_A_3ul_3um_column_95_HCD_OT_2hrs_30B_9B_msms_63789;B03_06_150304_human_ecoli_E_3ul_3um_column_95_HCD_OT_2hrs_30B_9B_msms_63924;B03_02_150304_human_ecoli_B_3ul_3um_column_95_HCD_OT_2hrs_30B_9B_msms_64420;B03_05_150304_human_ecoli_E_3ul_3um_column_95_HCD_OT_2hrs_30B_9B_msms_64212;B03_09_150304_human_ecoli_B_3ul_3um_column_95_HCD_OT_2hrs_30B_9B_msms_63963;B03_15_150304_human_ecoli_E_3ul_3um_column_95_HCD_OT_2hrs_30B_9B_msms_65856;B03_16_150304_human_ecoli_E_3ul_3um_column_95_HCD_OT_2hrs_30B_9B_msms_65589	593.003	593.005	129.639	131.639	1445273,1445271,1445261,1445258,1445274,1445270,1445259,1445262,1445269,1445264,1445265,1445266,1445267,1445268	14	1775.99	3	50.6762	14		1	130.85;NA;130.681;130.89;130.596;NA;130.597;130.91;130.889;NA;130.82;130.244;130.33;130.92;130.51;NA;NA;NA;130.381;130.18	NaN;NA;593.003771401781;NaN;593.003666737497;NA;593.00416087214;NaN;593.003379410224;NA;593.004497822393;593.003424470474;593.004027077399;NaN;NaN;NA;NA;NA;593.004109756347;593.003698705971	43.794;NA;45.6175193786621;58.246;66.0215835571289;NA;60.3070411682129;38.227;38.2271003723145;NA;NaN;54.2806015014648;NaN;62.709;44.391;NA;NA;NA;45.6175193786621;NaN	1	0.211	0.369582	0.042	0.251	-0.043	0.453855	-0.042	0.271	0.25	-0.279155	0.181	-0.395	-0.309	0.281	-0.129	-0.01596	-0.380776	-0.493889	-0.258	-0.459	-0.000330283	-0.000217528	-0.00020469	-0.000376623	-0.0001184	-3.70331e-05	-0.00022316	-3.92651e-07	-0.00010024	9.6372e-05	-5.1665e-05	-2.1357e-05	0.00020568	0.000702332	0.000698638	0.000813948	0.000844982	0.000865591	0.00064611	0.00058433
Feature_40559	457.598	67.864	AGLLQVYIHTQK	Q92979	B03_10_150304_human_ecoli_A_3ul_3um_column_95_HCD_OT_2hrs_30B_9B_msms_26163	457.597	457.599	66.864	68.864	383108,383107,383109,383110,383111	5	1369.77	3	23.092	5		0.637592	68.019;68.065;NA;67.828;NA;NA;NA;NA;67.864;NA;NA;NA;67.628;NA;NA;NA;NA;NA;NA;NA	457.598153858239;457.597944501951;NA;457.597942524753;NA;NA;NA;NA;457.598119715103;NA;NA;NA;457.597811637016;NA;NA;NA;NA;NA;NA;NA	NaN;NaN;NA;NaN;NA;NA;NA;NA;23.092;NA;NA;NA;NaN;NA;NA;NA;NA;NA;NA;NA	2	0.155	0.201	0.0110034	-0.036	0.121391	-0.0615837	-0.00250013	0.105006	0	-0.106207	-0.101602	-0.370424	-0.236	0.00736842	0.0221738	0.0165232	-0.132211	-0.501823	-0.326349	-0.547098	-0.00050896	-0.00051436	-0.000356275	-0.00051563	-0.000583208	-0.000478471	-0.000426709	-0.000219803	-0.00021419	-0.000157909	-0.000273154	-0.00028734	-0.00025338	0.000170009	0.000372013	0.000266915	0.000325492	0.000287366	0.000404323	0.000262367
Feature_40560	685.893	67.77	AGLLQVYIHTQK	Q92979	B03_11_150304_human_ecoli_A_3ul_3um_column_95_HCD_OT_2hrs_30B_9B_msms_27049	685.892	685.894	66.77	68.77	2029710	1	1369.77	2	34.96	1		0.637592	NA;NA;NA;NA;NA;NA;NA;NA;NA;67.77;NA;NA;NA;NA;NA;NA;NA;NA;NA;NA	NA;NA;NA;NA;NA;NA;NA;NA;NA;685.893152177364;NA;NA;NA;NA;NA;NA;NA;NA;NA;NA	NA;NA;NA;NA;NA;NA;NA;NA;NA;34.96;NA;NA;NA;NA;NA;NA;NA;NA;NA;NA	2	0.0671945	0.146969	0.00987796	0.00892224	0.121953	-0.0619726	-0.00301104	0.10598	0.0177194	0	-0.10363	-0.370646	-0.323621	0.006945	0.0218442	0.0171396	-0.131639	-0.502104	-0.325218	-0.54689	-0.000205083	-0.000160005	-5.03333e-05	-0.000160891	-0.000248608	-0.000152928	-4.62294e-05	0.000227472	0.000323919	0.000392	0.000227744	0.000227586	0.000253619	0.000820896	0.00116449	0.000958016	0.00101795	0.00104212	0.00117576	0.000867011
Feature_40561	629.344	125.317	AGLLHNILPSQSTDLHHSVGTELLSLVYK	P78527	B03_08_150304_human_ecoli_C_3ul_3um_column_95_HCD_OT_2hrs_30B_9B_msms_60602;B03_02_150304_human_ecoli_B_3ul_3um_column_95_HCD_OT_2hrs_30B_9B_msms_61162;B03_10_150304_human_ecoli_A_3ul_3um_column_95_HCD_OT_2hrs_30B_9B_msms_60487;B03_05_150304_human_ecoli_E_3ul_3um_column_95_HCD_OT_2hrs_30B_9B_msms_60861;B03_09_150304_human_ecoli_B_3ul_3um_column_95_HCD_OT_2hrs_30B_9B_msms_60714;B03_03_150304_human_ecoli_C_3ul_3um_column_95_HCD_OT_2hrs_30B_9B_msms_61011;B03_07_150304_human_ecoli_D_3ul_3um_column_95_HCD_OT_2hrs_30B_9B_msms_60946;B03_04_150304_human_ecoli_D_3ul_3um_column_95_HCD_OT_2hrs_30B_9B_msms_60820;B03_14_150304_human_ecoli_D_3ul_3um_column_95_HCD_OT_2hrs_30B_9B_msms_62303;62437;B03_12_150304_human_ecoli_B_3ul_3um_column_95_HCD_OT_2hrs_30B_9B_msms_62943;B03_11_150304_human_ecoli_A_3ul_3um_column_95_HCD_OT_2hrs_30B_9B_msms_61746;B03_13_150304_human_ecoli_C_3ul_3um_column_95_HCD_OT_2hrs_30B_9B_msms_60144;60627;B03_21_150304_human_ecoli_A_3ul_3um_column_95_HCD_OT_2hrs_30B_9B_msms_61653;B03_06_150304_human_ecoli_E_3ul_3um_column_95_HCD_OT_2hrs_30B_9B_msms_60995;60600;B03_18_150304_human_ecoli_C_3ul_3um_column_95_HCD_OT_2hrs_30B_9B_msms_61728;61752;61790;61868;B03_20_150304_human_ecoli_A_3ul_3um_column_95_HCD_OT_2hrs_30B_9B_msms_61803;B03_15_150304_human_ecoli_E_3ul_3um_column_95_HCD_OT_2hrs_30B_9B_msms_62651;62698;B03_16_150304_human_ecoli_E_3ul_3um_column_95_HCD_OT_2hrs_30B_9B_msms_62424;62444	629.343	629.345	124.317	126.317	1702670,1702658,1702679,1702655,1702697,1702677,1702610,1702683,1702707,1702651,1702680,1702668,1702639,1702647,1702644,1702700,1702643,1702678	18	3141.68	5	29.1897	18		1.18748	125.578;125.812;125.339;125.497;125.296;125.866;125.205;125.619;125.463;125.159;125.363;125.025;124.985;125.616;125.273;NA;125.06;NA;125.176;124.972	629.343718268324;629.343881578374;629.343881627032;629.343930576306;629.343742031991;629.343716590495;629.343851255466;629.343869433964;629.343859882365;629.343900659684;629.343823664512;629.343820608134;629.343966745943;629.343802640822;629.343900099636;NA;629.343817063141;NA;629.343858614135;629.343794500024	38.98583984375;34.769229888916;50.189281463623;38.98583984375;34.4077301025391;34.4077301025391;25.8179492950439;26.8467102050781;34.769229888916;26.5995807647705;34.4077301025391;38.98583984375;22.3418807983398;17.62087059021;18.9664001464844;NA;22.3418807983398;NA;10.7562599182129;14.2150402069092	3	0.2605	0.4945	0.0215	0.1795	-0.0215	0.5485	-0.1125	0.3015	0.1455	-0.1585	0.0455	-0.2925	-0.3325	0.2985	-0.0445	-0.0689004	-0.2575	-0.536398	-0.1415	-0.3455	-0.00011623	-0.00019337	1.8885e-05	-0.00027372	-5.3278e-05	0.00017163	-0.00017564	2.9932e-05	6.8369e-05	0.00020864	0.00010081	-8.9397e-05	8.1601e-05	0.00081132	0.00096587	0.000864529	0.0010418	0.00092257	0.00090707	0.00088185
Feature_40562	786.428	125.312	AGLLHNILPSQSTDLHHSVGTELLSLVYK	P78527	B03_17_150304_human_ecoli_D_3ul_3um_column_95_HCD_OT_2hrs_30B_9B_msms_61992;B03_14_150304_human_ecoli_D_3ul_3um_column_95_HCD_OT_2hrs_30B_9B_msms_62705;62190;B03_20_150304_human_ecoli_A_3ul_3um_column_95_HCD_OT_2hrs_30B_9B_msms_61452;B03_19_150304_human_ecoli_B_3ul_3um_column_95_HCD_OT_2hrs_30B_9B_msms_61758;B03_15_150304_human_ecoli_E_3ul_3um_column_95_HCD_OT_2hrs_30B_9B_msms_62499;B03_16_150304_human_ecoli_E_3ul_3um_column_95_HCD_OT_2hrs_30B_9B_msms_62214;62610;B03_11_150304_human_ecoli_A_3ul_3um_column_95_HCD_OT_2hrs_30B_9B_msms_61715;B03_12_150304_human_ecoli_B_3ul_3um_column_95_HCD_OT_2hrs_30B_9B_msms_62838;62850;B03_21_150304_human_ecoli_A_3ul_3um_column_95_HCD_OT_2hrs_30B_9B_msms_61345;B03_18_150304_human_ecoli_C_3ul_3um_column_95_HCD_OT_2hrs_30B_9B_msms_61657;B03_02_150304_human_ecoli_B_3ul_3um_column_95_HCD_OT_2hrs_30B_9B_msms_61149;B03_08_150304_human_ecoli_C_3ul_3um_column_95_HCD_OT_2hrs_30B_9B_msms_60620;B03_09_150304_human_ecoli_B_3ul_3um_column_95_HCD_OT_2hrs_30B_9B_msms_60752;60940;B03_04_150304_human_ecoli_D_3ul_3um_column_95_HCD_OT_2hrs_30B_9B_msms_60818;B03_10_150304_human_ecoli_A_3ul_3um_column_95_HCD_OT_2hrs_30B_9B_msms_60564;B03_13_150304_human_ecoli_C_3ul_3um_column_95_HCD_OT_2hrs_30B_9B_msms_60255;B03_03_150304_human_ecoli_C_3ul_3um_column_95_HCD_OT_2hrs_30B_9B_msms_61033;B03_07_150304_human_ecoli_D_3ul_3um_column_95_HCD_OT_2hrs_30B_9B_msms_61051;60947;B03_05_150304_human_ecoli_E_3ul_3um_column_95_HCD_OT_2hrs_30B_9B_msms_60847;B03_06_150304_human_ecoli_E_3ul_3um_column_95_HCD_OT_2hrs_30B_9B_msms_60656	786.427	786.429	124.312	126.312	2460921,2460927,2460914,2460916,2460918,2460924,2460923,2460912,2460910,2460909,2460915,2460917,2460928,2460913,2460925,2460922,2460919,2460911,2460926,2460920	20	3141.68	4	55.9845	20		1.22085	125.62;125.838;125.349;125.546;125.249;125.948;125.204;125.67;125.497;125.197;125.324;124.959;125.044;125.692;125.3;125.396;124.973;124.962;124.938;124.854	786.428037595524;786.428147836965;786.427885272816;786.428336519079;786.427878678795;786.42793429966;786.427906919261;786.428113569351;786.428106963317;786.428040814552;786.427865095619;786.428181008239;786.428035173216;786.428212475628;786.427929768171;786.427961228043;786.427828542311;786.427874249298;786.428044561691;786.427809788367	47.7303199768066;54.6597595214844;49.3937797546387;54.6597595214844;84.5289764404297;64.1600799560547;65.2481994628906;71.8823165893555;67.4960784912109;48.6341018676758;43.7323417663574;54.6597595214844;53.6794281005859;69.4697036743164;43.7323417663574;47.7303199768066;47.2741394042969;46.8466682434082;53.6794281005859;50.4926605224609	3	0.308	0.526	0.037	0.234	-0.063	0.636	-0.108	0.358	0.185	-0.115	0.012	-0.353	-0.268	0.38	-0.012	0.084	-0.339	-0.35	-0.374	-0.458	0.00023684	0.00013414	0.00048334	-1.2062e-05	0.00030465	0.00053861	0.00014544	0.00042049	0.0004307	0.00064868	0.0005593	0.00025904	0.00045423	0.0014205	0.0016099	0.0016663	0.0016693	0.0015832	0.0015435	0.0014001
Feature_40563	1048.23	124.941	AGLLHNILPSQSTDLHHSVGTELLSLVYK	P78527	B03_17_150304_human_ecoli_D_3ul_3um_column_95_HCD_OT_2hrs_30B_9B_msms_62039;B03_19_150304_human_ecoli_B_3ul_3um_column_95_HCD_OT_2hrs_30B_9B_msms_61799;61782;B03_20_150304_human_ecoli_A_3ul_3um_column_95_HCD_OT_2hrs_30B_9B_msms_61490;61498;B03_15_150304_human_ecoli_E_3ul_3um_column_95_HCD_OT_2hrs_30B_9B_msms_62504;B03_18_150304_human_ecoli_C_3ul_3um_column_95_HCD_OT_2hrs_30B_9B_msms_61731;61693;61704	1048.23	1048.24	123.941	125.941	2859022,2859024,2859020,2859025,2859023,2859021	6	3141.68	3	12.6945	4		0.693217	NA;NA;NA;NA;NA;NA;NA;NA;NA;NA;125.35;NA;NA;125.589;NA;125.355;124.954;124.909;124.928;NA	NA;NA;NA;NA;NA;NA;NA;NA;NA;NA;1048.2358301613;NA;NA;1048.23509869168;NA;1048.23553674862;1048.23506696187;1048.23491245394;1048.23542763287;NA	NA;NA;NA;NA;NA;NA;NA;NA;NA;NA;NaN;NA;NA;11.6459703445435;NA;NaN;8.46361827850342;11.2813396453857;19.3871402740479;NA	3	0.0648323	0.316648	-0.0918836	0.089695	-0.190055	0.448242	-0.192679	0.207683	0.0129781	-0.364749	0.409	-0.451497	-0.458776	0.648	-0.140634	0.414	0.013	-0.032	-0.013	-0.63181	-0.000226466	-0.000170298	0.000155518	-0.000233777	6.97755e-05	0.00046143	-0.000219688	0.00042953	0.000304217	0.000478141	0.00061386	8.41533e-05	0.00039861	0.0017184	0.00195105	0.0020845	0.0018987	0.0018326	0.0020389	0.00141163
Feature_40564	545.635	96.742	AGLLEPEVFHLNPAK	P23786	B03_11_150304_human_ecoli_A_3ul_3um_column_95_HCD_OT_2hrs_30B_9B_msms_44566;B03_17_150304_human_ecoli_D_3ul_3um_column_95_HCD_OT_2hrs_30B_9B_msms_44461;B03_21_150304_human_ecoli_A_3ul_3um_column_95_HCD_OT_2hrs_30B_9B_msms_43913;B03_18_150304_human_ecoli_C_3ul_3um_column_95_HCD_OT_2hrs_30B_9B_msms_44190;B03_04_150304_human_ecoli_D_3ul_3um_column_95_HCD_OT_2hrs_30B_9B_msms_43579;B03_14_150304_human_ecoli_D_3ul_3um_column_95_HCD_OT_2hrs_30B_9B_msms_44525;B03_20_150304_human_ecoli_A_3ul_3um_column_95_HCD_OT_2hrs_30B_9B_msms_44054;B03_08_150304_human_ecoli_C_3ul_3um_column_95_HCD_OT_2hrs_30B_9B_msms_43436;B03_12_150304_human_ecoli_B_3ul_3um_column_95_HCD_OT_2hrs_30B_9B_msms_45397;B03_15_150304_human_ecoli_E_3ul_3um_column_95_HCD_OT_2hrs_30B_9B_msms_44858;B03_13_150304_human_ecoli_C_3ul_3um_column_95_HCD_OT_2hrs_30B_9B_msms_43056;B03_16_150304_human_ecoli_E_3ul_3um_column_95_HCD_OT_2hrs_30B_9B_msms_44776	545.634	545.636	95.742	97.742	1074237,1074239,1074218,1074240,1074251,1074238,1074241,1074213,1074247,1074260,1074255,1074245,1074214,1074232,1074222,1074242,1074244,1074248,1074243,1074246	20	1633.88	3	30.5619	20		0.637592	96.894;97.134;96.845;96.974;96.834;97.015;96.682;96.954;96.772;96.67;96.761;96.381;96.36;96.723;96.799;96.7;96.379;96.259;96.287;96.218	545.634553393809;545.635234327265;545.634884235764;545.635046608607;545.635143111612;545.635261005365;545.635275583572;545.634759459599;545.635170032139;545.635181692589;545.635265946611;545.634645006352;545.634805515069;545.634944776141;545.634699181021;545.634801275231;545.634458435901;545.634456760658;545.63451610421;545.635053661579	NaN;NaN;33.265209197998;NaN;NaN;NaN;36.5916290283203;NaN;NaN;40.278;26.4898490905762;26.7713794708252;32.925;26.4898490905762;17.238000869751;39.033;27.133;NaN;27.2628993988037;33.265209197998	1	0.152	0.392	0.103	0.232	0.092	0.273	-0.06	0.212	0.03	-0.072	0.019	-0.361	-0.382	-0.019	0.057	-0.042	-0.363	-0.483	-0.455	-0.524	-0.00034735	-0.0004461	-0.00033002	-0.00028498	-0.00051513	-0.00034113	-0.00047857	6.6883e-05	-0.00011408	-7.4493e-05	-6.6095e-05	-0.00010881	-9.5854e-05	0.00066357	0.00064348	0.00049015	0.00098695	0.00082492	0.00080802	0.00065647
Feature_40565	644.32	77.545	AGLINSGGAAGGETDLSDAVR	P0A991	B03_04_150304_human_ecoli_D_3ul_3um_column_95_HCD_OT_2hrs_30B_9B_msms_31895;B03_03_150304_human_ecoli_C_3ul_3um_column_95_HCD_OT_2hrs_30B_9B_msms_32072;B03_07_150304_human_ecoli_D_3ul_3um_column_95_HCD_OT_2hrs_30B_9B_msms_31922	644.319	644.321	76.545	78.545	1799041,1799027,1799033,1799019	4	1929.94	3	26.7071	3		0.637592	NA;77.76;77.545;NA;77.594;77.497;NA;NA;NA;NA;NA;NA;NA;NA;NA;NA;NA;NA;NA;NA	NA;644.319714692759;644.320583077279;NA;644.320739954918;644.319846339995;NA;NA;NA;NA;NA;NA;NA;NA;NA;NA;NA;NA;NA;NA	NA;24.901330947876;34.6138000488281;NA;NaN;20.6061992645264;NA;NA;NA;NA;NA;NA;NA;NA;NA;NA;NA;NA;NA;NA	2	0.166344	0.215	0	0.0524045	0.049	-0.048	0.0237773	0.0927771	0.0493518	-0.0457158	0.0977464	-0.336947	-0.327257	0.0618304	0.0517149	-0.0552241	-0.182259	-0.481008	-0.441334	-0.533516	-0.000180865	-0.00019071	-1.06135e-05	-0.00013591	-0.000222	1.9808e-05	2.05929e-05	0.000308787	0.00034834	0.000167677	0.000204814	0.00022939	0.000354903	0.00103862	0.00111729	0.00102487	0.0010204	0.0010811	0.000900932	0.000917318
Feature_40566	965.977	77.5945	AGLINSGGAAGGETDLSDAVR	P0A991	B03_15_150304_human_ecoli_E_3ul_3um_column_95_HCD_OT_2hrs_30B_9B_msms_32960;32943;B03_14_150304_human_ecoli_D_3ul_3um_column_95_HCD_OT_2hrs_30B_9B_msms_32803;B03_17_150304_human_ecoli_D_3ul_3um_column_95_HCD_OT_2hrs_30B_9B_msms_32603;32867;B03_16_150304_human_ecoli_E_3ul_3um_column_95_HCD_OT_2hrs_30B_9B_msms_32935;B03_18_150304_human_ecoli_C_3ul_3um_column_95_HCD_OT_2hrs_30B_9B_msms_32534;B03_05_150304_human_ecoli_E_3ul_3um_column_95_HCD_OT_2hrs_30B_9B_msms_31869;32166;B03_06_150304_human_ecoli_E_3ul_3um_column_95_HCD_OT_2hrs_30B_9B_msms_31826;32124;32116;B03_04_150304_human_ecoli_D_3ul_3um_column_95_HCD_OT_2hrs_30B_9B_msms_31819;B03_12_150304_human_ecoli_B_3ul_3um_column_95_HCD_OT_2hrs_30B_9B_msms_33450;B03_19_150304_human_ecoli_B_3ul_3um_column_95_HCD_OT_2hrs_30B_9B_msms_32494;32476;B03_13_150304_human_ecoli_C_3ul_3um_column_95_HCD_OT_2hrs_30B_9B_msms_31598;B03_07_150304_human_ecoli_D_3ul_3um_column_95_HCD_OT_2hrs_30B_9B_msms_31780;B03_08_150304_human_ecoli_C_3ul_3um_column_95_HCD_OT_2hrs_30B_9B_msms_31859;B03_03_150304_human_ecoli_C_3ul_3um_column_95_HCD_OT_2hrs_30B_9B_msms_31932;31961;32234;B03_09_150304_human_ecoli_B_3ul_3um_column_95_HCD_OT_2hrs_30B_9B_msms_32163;B03_21_150304_human_ecoli_A_3ul_3um_column_95_HCD_OT_2hrs_30B_9B_msms_32189;B03_02_150304_human_ecoli_B_3ul_3um_column_95_HCD_OT_2hrs_30B_9B_msms_32099;B03_20_150304_human_ecoli_A_3ul_3um_column_95_HCD_OT_2hrs_30B_9B_msms_32335;B03_11_150304_human_ecoli_A_3ul_3um_column_95_HCD_OT_2hrs_30B_9B_msms_32980;B03_10_150304_human_ecoli_A_3ul_3um_column_95_HCD_OT_2hrs_30B_9B_msms_31814	965.976	965.978	76.5945	78.5945	2794406,2794398,2794407,2794405,2794408,2794389,2794390,2794397,2794403,2794388,2794387,2794386,2794402,2794392,2794396,2794409,2794404,2794401,2794385,2794395	20	1929.94	2	51.7951	20		0.739283	77.606;77.745;77.554;77.595;77.594;77.625;77.574;77.663;77.665;77.594;77.794;77.359;77.372;77.723;77.769;77.62;77.495;77.139;77.274;77.23	965.977065767755;965.977265652734;965.977317847226;965.976805885733;965.97722876175;965.976662746863;965.977473782626;965.976836464397;965.977124354231;965.97690520017;965.97746496287;965.976893015768;965.977333547195;965.977483054054;965.977125086541;965.977688429457;965.977109534271;965.976888818676;965.977255989364;965.977619262878	58.7116813659668;51.8761901855469;71.85302734375;73.2936935424805;46.4150581359863;53.033260345459;64.5215377807617;21.901;45.3629684448242;45.8851318359375;34.2168312072754;40.1368598937988;41.2561187744141;62.5894508361816;62.5894508361816;15.5216798782349;63.8686103820801;77.9594192504883;53.033260345459;51.8761901855469	2	0.0115	0.1505	-0.0405	0.0005	-0.0005	0.0305	-0.0205	0.0685	0.0705	-0.0005	0.1995	-0.2355	-0.2225	0.1285	0.1745	0.0255	-0.0995	-0.4555	-0.3205	-0.3645	-0.00048437	3.7769e-06	0.00026057	7.271e-05	-1.6517e-05	0.00037368	0.00014289	0.00091257	0.00067172	0.000398	0.00026538	0.0006248	0.0007731	0.0018083	0.0018741	0.0017566	0.0018231	0.0017887	0.0014484	0.0014208
Feature_40567	617.343	107.28	AGLGSGLSLSGLVHPELSR	P49748	B03_20_150304_human_ecoli_A_3ul_3um_column_95_HCD_OT_2hrs_30B_9B_msms_50598	617.342	617.344	106.28	108.28	1622052,1622057,1622055,1622029,1622056,1622054,1622042,1622058,1622044,1622048,1622050,1622043,1622053,1622049,1622045,1622047,1622046,1622051	18	1849.01	3	40.9517	18		0.92462	107.46;107.61;107.28;107.47;107.37;107.67;107.25;107.4;107.28;107.3;107.23;106.9;106.83;107.4;107.28;107.17;NA;NA;106.832;106.62	617.342619296597;617.342738979663;617.342704432877;617.342642031301;617.342506398673;617.342682953933;617.342539426858;617.342517690422;617.342596845371;617.343998033194;617.342550278975;617.34259860476;617.34258076153;617.342647640038;617.342562806121;617.342685945277;NA;NA;617.342547247416;617.34272060705	NaN;NaN;NaN;NaN;NaN;NaN;NaN;NaN;NaN;NaN;NaN;NaN;NaN;NaN;NaN;NaN;NA;NA;40.9517288208008;NaN	2	0.18	0.33	0	0.19	0.09	0.39	-0.03	0.12	0	0.02	-0.05	-0.38	-0.45	0.12	0	-0.11	-0.289927	-0.451289	-0.448	-0.66	-0.00032499	-0.00028501	-0.00028554	-0.00031853	-0.00027983	-9.7375e-05	-5.4475e-05	0.00014313	0.0002398	0.00023041	-5.6729e-05	-0.00011328	9.1273e-05	0.00075256	0.00079502	0.00075576	0.00094553	0.000594	0.0006292	0.00072326
Feature_40568	925.51	107.23	AGLGSGLSLSGLVHPELSR	P49748	B03_19_150304_human_ecoli_B_3ul_3um_column_95_HCD_OT_2hrs_30B_9B_msms_50747;B03_18_150304_human_ecoli_C_3ul_3um_column_95_HCD_OT_2hrs_30B_9B_msms_50724	925.509	925.511	106.23	108.23	2750299,2750281,2750302,2750303,2750298,2750300,2750301,2750297,2750295,2750294,2750292,2750296,2750293	13	1849.01	2	23.1238	13		0.637592	107.41;107.59;107.27;107.42;NA;NA;NA;NA;107.23;106.76;107.22;NA;106.82;107.35;107.23;107.21;106.916;106.73;NA;NA	925.51045047287;925.510039303353;925.510252325086;925.510361769277;NA;NA;NA;NA;925.510429976775;925.51017907715;925.509934977015;NA;925.510191925906;925.510211010457;925.511009218301;925.510418212367;925.510756698338;925.509660236309;NA;NA	NaN;NaN;NaN;NaN;NA;NA;NA;NA;NaN;NaN;NaN;NA;NaN;NaN;NaN;NaN;14.6229200363159;31.6247692108154;NA;NA	2	0.18	0.36	0.04	0.19	0.0136171	0.34088	-0.0985642	0.0888069	0	-0.47	-0.01	-0.325086	-0.41	0.12	0	-0.02	-0.314	-0.5	-0.390611	-0.564364	2.99e-05	0.00022137	0.00025659	0.00025105	0.000125416	0.000515882	0.000496637	0.000606217	0.0010257	0.00072141	0.00048127	0.000374703	0.0006916	0.0018103	0.0017222	0.001768	0.0019412	0.0018542	0.0015181	0.00158205
Feature_40569	572.952	115.68	AGLGMMDGVLENVPSAR	P0A8F0	B03_05_150304_human_ecoli_E_3ul_3um_column_95_HCD_OT_2hrs_30B_9B_msms_54991;B03_06_150304_human_ecoli_E_3ul_3um_column_95_HCD_OT_2hrs_30B_9B_msms_54840	572.951	572.953	114.68	116.68	1304176,1304177	2	1715.83	3	25.9265	2		1	NA;NA;NA;115.76;115.6;NA;NA;NA;NA;NA;NA;NA;NA;NA;NA;NA;NA;NA;NA;NA	NA;NA;NA;NaN;NaN;NA;NA;NA;NA;NA;NA;NA;NA;NA;NA;NA;NA;NA;NA;NA	NA;NA;NA;23.226;28.627;NA;NA;NA;NA;NA;NA;NA;NA;NA;NA;NA;NA;NA;NA;NA	2	0.0297539	0.210261	-0.098951	0.08	-0.08	0.374351	-0.172409	0.125377	-0.0751981	-0.407964	-0.115869	-0.35208	-0.475868	0.0919676	-0.0937115	-0.104198	-0.316427	-0.494599	-0.408343	-0.615654	0	0	0	0	0	0	0	0	0	0	0	0	0	0	0	0	0	0	0	0
Feature_40570	858.924	115.73	AGLGMMDGVLENVPSAR	P0A8F0	B03_15_150304_human_ecoli_E_3ul_3um_column_95_HCD_OT_2hrs_30B_9B_msms_56584	858.923	858.925	114.73	116.73	2649996,2650018,2650019,2650020	4	1715.83	2	43.7941	4		0.637592	NA;115.88;NA;115.73;NA;NA;NA;NA;NA;NA;NA;NA;NA;115.745;NA;NA;NA;NA;NA;115.13	NA;858.924450552601;NA;858.923853105637;NA;NA;NA;NA;NA;NA;NA;NA;NA;858.923325917822;NA;NA;NA;NA;NA;858.922930938926	NA;NaN;NA;NaN;NA;NA;NA;NA;NA;NA;NA;NA;NA;43.7941093444824;NA;NA;NA;NA;NA;NaN	2	0.0296617	0.15	-0.099022	0	-0.106668	0.374603	-0.172849	0.125743	-0.0751043	-0.408182	-0.116135	-0.352551	-0.476071	0.015	-0.0941201	-0.104373	-0.316871	-0.495003	-0.408553	-0.6	0.000107268	0.00022952	0.000179513	0.00023832	0.000241233	0.000353476	0.000249261	0.00048285	0.000693186	0.000710433	0.000473461	0.000490689	0.000643947	0.0017699	0.00154004	0.00164716	0.00193473	0.0018167	0.0015495	0.0016917
Feature_40571	548.288	57.41	AGLGHPAAFGR	O94760	B03_20_150304_human_ecoli_A_3ul_3um_column_95_HCD_OT_2hrs_30B_9B_msms_20351;B03_19_150304_human_ecoli_B_3ul_3um_column_95_HCD_OT_2hrs_30B_9B_msms_20416;B03_11_150304_human_ecoli_A_3ul_3um_column_95_HCD_OT_2hrs_30B_9B_msms_20889;B03_21_150304_human_ecoli_A_3ul_3um_column_95_HCD_OT_2hrs_30B_9B_msms_20254;B03_16_150304_human_ecoli_E_3ul_3um_column_95_HCD_OT_2hrs_30B_9B_msms_20762;B03_12_150304_human_ecoli_B_3ul_3um_column_95_HCD_OT_2hrs_30B_9B_msms_21100;B03_18_150304_human_ecoli_C_3ul_3um_column_95_HCD_OT_2hrs_30B_9B_msms_20487;B03_14_150304_human_ecoli_D_3ul_3um_column_95_HCD_OT_2hrs_30B_9B_msms_20648;B03_15_150304_human_ecoli_E_3ul_3um_column_95_HCD_OT_2hrs_30B_9B_msms_20913;B03_17_150304_human_ecoli_D_3ul_3um_column_95_HCD_OT_2hrs_30B_9B_msms_20559;B03_13_150304_human_ecoli_C_3ul_3um_column_95_HCD_OT_2hrs_30B_9B_msms_19871;B03_08_150304_human_ecoli_C_3ul_3um_column_95_HCD_OT_2hrs_30B_9B_msms_20097;B03_02_150304_human_ecoli_B_3ul_3um_column_95_HCD_OT_2hrs_30B_9B_msms_20440;B03_09_150304_human_ecoli_B_3ul_3um_column_95_HCD_OT_2hrs_30B_9B_msms_20383;B03_07_150304_human_ecoli_D_3ul_3um_column_95_HCD_OT_2hrs_30B_9B_msms_20070;B03_10_150304_human_ecoli_A_3ul_3um_column_95_HCD_OT_2hrs_30B_9B_msms_20209;B03_05_150304_human_ecoli_E_3ul_3um_column_95_HCD_OT_2hrs_30B_9B_msms_20126	548.287	548.289	56.41	58.41	1095078,1095065,1095088,1095071,1095098,1095083,1095073,1095084,1095089,1095091,1095070,1095080,1095085,1095072,1095082,1095092,1095076,1095068,1095090,1095093	20	1094.56	2	103.235	20	Acetyl (Protein N-term)	0.7882	57.567;57.637;57.279;57.485;57.719;57.52;57.408;57.753;57.6;57.409;57.183;57.08;57.094;57.451;57.411;57.482;57.378;56.947;57.209;56.938	548.288255392299;548.28828908091;548.288331296533;548.288359594259;548.288297965493;548.288277957389;548.288319566297;548.288253553584;548.288197923956;548.288307804321;548.288295328568;548.288266501838;548.288304986903;548.288307415469;548.288389741498;548.288226678369;548.288257676207;548.288206202451;548.288271171105;548.2882658756	95.5230865478516;NaN;NaN;98.0482711791992;NaN;111.308898925781;107.078201293945;104.484397888184;107.078201293945;106.178001403809;114.858299255371;108.146797180176;98.0545425415039;55.314281463623;98.0545425415039;106.178001403809;88.3919219970703;104.423500061035;125.569198608398;126.313102722168	1	0.157	0.227	-0.131	0.075	0.309	0.11	-0.002	0.343	0.19	-0.001	-0.227	-0.33	-0.316	0.041	0.001	0.072	-0.032	-0.463	-0.201	-0.472	-0.00014275	-0.00022621	-0.00033196	-0.00020896	-0.00019462	-0.00015211	-9.9229e-05	0.00011348	0.00010361	1.7347e-05	-7.6096e-05	2.1307e-05	0.00017716	0.00073187	0.00077638	0.00060583	0.0009016	0.00069148	0.0006436	0.00058173
Feature_40572	596.982	144.139	AGLEVLFASAAPAITCR	Q92530	B03_07_150304_human_ecoli_D_3ul_3um_column_95_HCD_OT_2hrs_30B_9B_msms_72264	596.981	596.983	143.139	145.139	1475940,1475939,1475943,1475944	4	1787.92	3	33.3602	1	Acetyl (Protein N-term)	0.637592	NA;144.139;NA;NA;144.12;144.139;NA;NA;NA;NA;NA;NA;144.128;NA;NA;NA;NA;NA;NA;NA	NA;596.981798515583;NA;NA;596.982333863479;596.981817660359;NA;NA;NA;NA;NA;NA;596.982038089724;NA;NA;NA;NA;NA;NA;NA	NA;NaN;NA;NA;NaN;33.3601913452148;NA;NA;NA;NA;NA;NA;NaN;NA;NA;NA;NA;NA;NA;NA	2	-0.0542077	0.0760815	-0.0358638	0.00388887	-0.0793894	0.0804505	-0.0260374	0.100792	0.0143581	-0.0885682	-0.119852	-0.147311	-0.0853126	0.0852131	0.00696625	0.0240242	-0.0935255	-0.201204	-0.132965	-0.169265	-0.000284386	-0.000234202	-2.12358e-05	-0.000362876	-0.000460981	-0.000140581	-0.000147039	-0.000139844	7.68215e-06	-4.83056e-05	-0.00015973	-5.44128e-05	-8.47009e-05	0.000842605	0.000929293	0.000673025	0.000585998	0.000847353	0.000703781	0.00043706
Feature_40573	894.97	144.125	AGLEVLFASAAPAITCR	Q92530	B03_20_150304_human_ecoli_A_3ul_3um_column_95_HCD_OT_2hrs_30B_9B_msms_73381;B03_21_150304_human_ecoli_A_3ul_3um_column_95_HCD_OT_2hrs_30B_9B_msms_73336;B03_12_150304_human_ecoli_B_3ul_3um_column_95_HCD_OT_2hrs_30B_9B_msms_74675;B03_17_150304_human_ecoli_D_3ul_3um_column_95_HCD_OT_2hrs_30B_9B_msms_73810;B03_16_150304_human_ecoli_E_3ul_3um_column_95_HCD_OT_2hrs_30B_9B_msms_74088;B03_18_150304_human_ecoli_C_3ul_3um_column_95_HCD_OT_2hrs_30B_9B_msms_73660;B03_15_150304_human_ecoli_E_3ul_3um_column_95_HCD_OT_2hrs_30B_9B_msms_74186;B03_19_150304_human_ecoli_B_3ul_3um_column_95_HCD_OT_2hrs_30B_9B_msms_73744;B03_11_150304_human_ecoli_A_3ul_3um_column_95_HCD_OT_2hrs_30B_9B_msms_73509;B03_14_150304_human_ecoli_D_3ul_3um_column_95_HCD_OT_2hrs_30B_9B_msms_74177;B03_07_150304_human_ecoli_D_3ul_3um_column_95_HCD_OT_2hrs_30B_9B_msms_72256;B03_03_150304_human_ecoli_C_3ul_3um_column_95_HCD_OT_2hrs_30B_9B_msms_72500;B03_06_150304_human_ecoli_E_3ul_3um_column_95_HCD_OT_2hrs_30B_9B_msms_72339;B03_13_150304_human_ecoli_C_3ul_3um_column_95_HCD_OT_2hrs_30B_9B_msms_71949;B03_09_150304_human_ecoli_B_3ul_3um_column_95_HCD_OT_2hrs_30B_9B_msms_72134;B03_08_150304_human_ecoli_C_3ul_3um_column_95_HCD_OT_2hrs_30B_9B_msms_72309;B03_05_150304_human_ecoli_E_3ul_3um_column_95_HCD_OT_2hrs_30B_9B_msms_72444	894.969	894.971	143.125	145.125	2707999,2707987,2707995,2708006,2707997,2707996,2708001,2707990,2707985,2708004,2707982,2707991,2707988,2707993,2707978,2707984,2707989,2708000	18	1787.93	2	65.0946	18	Acetyl (Protein N-term)	0.637592	NA;144.135;NA;144.09;144.12;144.145;144.128;144.153;144.16;144.126;144.12;144.116;144.114;144.135;144.125;144.126;144.125;144.118;144.117;144.1	NA;894.970765123896;NA;894.97050993382;894.97027473735;894.969969431531;894.970460174631;894.970099862781;894.97106702455;894.970236973794;894.970094448713;894.970131145319;894.971431372601;894.970405130416;894.971169642629;894.970992533853;894.970791675757;894.969799754768;894.971185063627;894.970212925533	NA;58.2461395263672;NA;45.6175193786621;58.2461395263672;80.7383575439453;66.0215835571289;66.0215835571289;NaN;74.1408462524414;66.809196472168;66.0215835571289;50.8307800292969;66.8264236450195;74.1408462524414;58.2461395263672;71.6008834838867;79.8365631103516;50.8307800292969;72.4328384399414	2	-0.0539602	0.01	-0.0359002	-0.035	-0.005	0.02	0.003	0.028	0.035	0.001	-0.005	-0.009	-0.011	0.01	0	0.001	0	-0.007	-0.008	-0.025	0.000114894	0.00033704	0.00055662	0.00039344	0.00014262	0.00048503	0.00059097	0.00071468	0.00081778	0.00045134	0.00036777	0.00064284	0.00061246	0.0015734	0.0019482	0.0015006	0.001565	0.0018998	0.0016024	0.0013509
Feature_40574	853.871	25.91	AGLESGAEPGDGDSDTTK	O60832	B03_04_150304_human_ecoli_D_3ul_3um_column_95_HCD_OT_2hrs_30B_9B_msms_2386;2379	853.87	853.872	24.91	26.91	2640540,2640530,2640529,2640531,2640527,2640541,2640528,2640526	8	1705.73	2	20.5961	7		0.67729	NA;25.146;26.085;26.275;NA;25.901;NA;NA;NA;NA;NA;25.417;25.91;26.035;NA;NA;NA;25.524;NA;NA	NA;853.872469819305;853.871327917971;853.871977800462;NA;853.871299045807;NA;NA;NA;NA;NA;853.872108030326;853.871379049641;853.872321462158;NA;NA;NA;853.871411628397;NA;NA	NA;NaN;20.5961494445801;NaN;NA;NaN;NA;NA;NA;NA;NA;NaN;NaN;NaN;NA;NA;NA;NaN;NA;NA	1	1.46931	-0.764	0.175	0.365	1.0213	-0.009	-0.966773	0.704395	1.164	-0.75948	-0.657847	-0.493	0	0.125	0.443157	0.00171758	0.520329	-0.386	-0.101337	0.0396724	0.000497463	0.00051926	0.0010055	0.00056847	0.000389245	0.00069264	0.000559606	0.000822783	0.000902392	0.000868698	0.000886099	0.0011903	0.00098392	0.00165	0.00186479	0.00187534	0.00178044	0.00171944	0.00154248	0.00154506
Feature_40575	682.346	135.861	AGLELLSDQGYR	Q9NPD3	B03_14_150304_human_ecoli_D_3ul_3um_column_95_HCD_OT_2hrs_30B_9B_msms_68733;B03_12_150304_human_ecoli_B_3ul_3um_column_95_HCD_OT_2hrs_30B_9B_msms_69372;B03_20_150304_human_ecoli_A_3ul_3um_column_95_HCD_OT_2hrs_30B_9B_msms_68019;B03_19_150304_human_ecoli_B_3ul_3um_column_95_HCD_OT_2hrs_30B_9B_msms_68314;68626;B03_21_150304_human_ecoli_A_3ul_3um_column_95_HCD_OT_2hrs_30B_9B_msms_67895;B03_17_150304_human_ecoli_D_3ul_3um_column_95_HCD_OT_2hrs_30B_9B_msms_68604;B03_16_150304_human_ecoli_E_3ul_3um_column_95_HCD_OT_2hrs_30B_9B_msms_68862;B03_15_150304_human_ecoli_E_3ul_3um_column_95_HCD_OT_2hrs_30B_9B_msms_69105;B03_18_150304_human_ecoli_C_3ul_3um_column_95_HCD_OT_2hrs_30B_9B_msms_68400;B03_08_150304_human_ecoli_C_3ul_3um_column_95_HCD_OT_2hrs_30B_9B_msms_66997;B03_02_150304_human_ecoli_B_3ul_3um_column_95_HCD_OT_2hrs_30B_9B_msms_67392;B03_03_150304_human_ecoli_C_3ul_3um_column_95_HCD_OT_2hrs_30B_9B_msms_67379;B03_13_150304_human_ecoli_C_3ul_3um_column_95_HCD_OT_2hrs_30B_9B_msms_66570;B03_04_150304_human_ecoli_D_3ul_3um_column_95_HCD_OT_2hrs_30B_9B_msms_67200;B03_05_150304_human_ecoli_E_3ul_3um_column_95_HCD_OT_2hrs_30B_9B_msms_67249;B03_11_150304_human_ecoli_A_3ul_3um_column_95_HCD_OT_2hrs_30B_9B_msms_68148;B03_10_150304_human_ecoli_A_3ul_3um_column_95_HCD_OT_2hrs_30B_9B_msms_66812;B03_07_150304_human_ecoli_D_3ul_3um_column_95_HCD_OT_2hrs_30B_9B_msms_67228;B03_09_150304_human_ecoli_B_3ul_3um_column_95_HCD_OT_2hrs_30B_9B_msms_67057;B03_06_150304_human_ecoli_E_3ul_3um_column_95_HCD_OT_2hrs_30B_9B_msms_67050	682.345	682.347	134.861	136.861	2010777,2010735,2010769,2010755,2010745,2010757,2010778,2010765,2010758,2010766,2010764,2010791,2010770,2010779,2010789,2010762,2010790,2010794,2010792,2010784	20	1362.68	2	82.8168	20	Acetyl (Protein N-term)	0.719883	135.91;136.172;135.842;135.981;135.791;136.313;135.814;136.185;136.088;135.814;135.879;135.678;135.719;136.329;136.07;136.135;135.767;135.673;135.788;135.558	682.346192749342;682.346324294098;682.346443445569;682.346282350422;682.346332402502;682.346498261229;682.346290631125;682.346338128416;682.346317740669;682.346109475464;682.345871194633;682.346388470434;682.346169268433;682.346317160949;682.346313005148;682.346217331722;682.346225659035;682.346198146607;682.346209590396;682.346084517242	55.2611618041992;83.1821975708008;91.9612274169922;73.43505859375;102.400299072266;93.3451919555664;64.1211776733398;64.1211776733398;64.1211776733398;73.43505859375;72.2904663085938;83.1821975708008;93.3451919555664;103.909400939941;46.8795204162598;81.9196624755859;113.224296569824;114.862396240234;83.1821975708008;98.1563415527344	1	0.0495	0.3115	-0.0185	0.1205	-0.0695	0.4525	-0.0465	0.3245	0.2275	-0.0465	0.0185	-0.1825	-0.1415	0.4685	0.2095	0.2745	-0.0935	-0.1875	-0.0725	-0.3025	-0.00027099	-0.00020593	-7.9206e-05	-0.00023148	-0.00016712	-0.00019452	-9.593e-06	2.3652e-05	0.00015745	0.00014128	-1.7493e-05	-4.5086e-05	6.3886e-05	0.00094669	0.0011608	0.0008244	0.0010359	0.0011606	0.00077852	0.00068434
Feature_40576	463.277	63.7685	AGLAPLEVR	O75369	B03_20_150304_human_ecoli_A_3ul_3um_column_95_HCD_OT_2hrs_30B_9B_msms_23973;24322;B03_17_150304_human_ecoli_D_3ul_3um_column_95_HCD_OT_2hrs_30B_9B_msms_24266;B03_12_150304_human_ecoli_B_3ul_3um_column_95_HCD_OT_2hrs_30B_9B_msms_24928;25299;B03_21_150304_human_ecoli_A_3ul_3um_column_95_HCD_OT_2hrs_30B_9B_msms_23811;24134;B03_11_150304_human_ecoli_A_3ul_3um_column_95_HCD_OT_2hrs_30B_9B_msms_24606;B03_15_150304_human_ecoli_E_3ul_3um_column_95_HCD_OT_2hrs_30B_9B_msms_24590;B03_16_150304_human_ecoli_E_3ul_3um_column_95_HCD_OT_2hrs_30B_9B_msms_24508;B03_19_150304_human_ecoli_B_3ul_3um_column_95_HCD_OT_2hrs_30B_9B_msms_24033;B03_03_150304_human_ecoli_C_3ul_3um_column_95_HCD_OT_2hrs_30B_9B_msms_23902;B03_08_150304_human_ecoli_C_3ul_3um_column_95_HCD_OT_2hrs_30B_9B_msms_23766;B03_02_150304_human_ecoli_B_3ul_3um_column_95_HCD_OT_2hrs_30B_9B_msms_24142;B03_18_150304_human_ecoli_C_3ul_3um_column_95_HCD_OT_2hrs_30B_9B_msms_24158;B03_13_150304_human_ecoli_C_3ul_3um_column_95_HCD_OT_2hrs_30B_9B_msms_23452;B03_14_150304_human_ecoli_D_3ul_3um_column_95_HCD_OT_2hrs_30B_9B_msms_24374;24765;B03_09_150304_human_ecoli_B_3ul_3um_column_95_HCD_OT_2hrs_30B_9B_msms_23936;B03_04_150304_human_ecoli_D_3ul_3um_column_95_HCD_OT_2hrs_30B_9B_msms_23716;B03_10_150304_human_ecoli_A_3ul_3um_column_95_HCD_OT_2hrs_30B_9B_msms_23752;B03_05_150304_human_ecoli_E_3ul_3um_column_95_HCD_OT_2hrs_30B_9B_msms_23804;B03_07_150304_human_ecoli_D_3ul_3um_column_95_HCD_OT_2hrs_30B_9B_msms_23725;B03_06_150304_human_ecoli_E_3ul_3um_column_95_HCD_OT_2hrs_30B_9B_msms_23894	463.276	463.278	62.7685	64.7685	425450,425403,425386,425413,425402,425407,425398,425440,425443,425416,425424,425394,425442,425397,425466,425428,425420,425418,425415,425430	20	924.539	2	84.7576	20		1.68037	64.061;64.045;63.771;63.878;64.068;63.827;63.87;64.049;63.985;63.701;63.566;63.42;63.333;63.766;63.786;63.734;63.702;63.201;63.511;63.251	463.276460536827;463.276513949185;463.276474317999;463.276420766702;463.276469844267;463.276414242042;463.276447312806;463.276600647633;463.276455808373;463.276404158164;463.276323056727;463.276491917493;463.276368082999;463.276451559556;463.276444960166;463.276407816744;463.276364713419;463.276530135124;463.276558098218;463.276460765651	81.5472793579102;95.6077270507813;75.5705871582031;78.8159484863281;90.9193115234375;76.3452072143555;75.5705871582031;81.5472793579102;67.4137115478516;88.1807327270508;85.7441864013672;88.1807327270508;95.6077270507813;105.935501098633;81.5472793579102;95.6077270507813;98.0089492797852;78.8159484863281;81.5472793579102;72.6378631591797	1	0.2925	0.2765	0.0025	0.1095	0.2995	0.0585	0.1015	0.2805	0.2165	-0.0675	-0.2025	-0.3485	-0.4355	-0.0025	0.0175	-0.0345	-0.0665	-0.5675	-0.2575	-0.5175	-0.00042362	-0.00050326	-0.00039269	-0.00053994	-0.000498265	-0.00048003	-0.00034205	-0.000298415	-0.000223975	-0.00019816	-0.00027103	-0.00032753	-0.00017213	0.00035	0.00042879	0.000346785	0.00032747	0.00023044	0.0002381	0.0001105
Feature_40577	762.086	128.199	AGLADPNRPIGSFLFLGPTGVGK	P63284	B03_16_150304_human_ecoli_E_3ul_3um_column_95_HCD_OT_2hrs_30B_9B_msms_64102;B03_15_150304_human_ecoli_E_3ul_3um_column_95_HCD_OT_2hrs_30B_9B_msms_64361;B03_05_150304_human_ecoli_E_3ul_3um_column_95_HCD_OT_2hrs_30B_9B_msms_62686;B03_14_150304_human_ecoli_D_3ul_3um_column_95_HCD_OT_2hrs_30B_9B_msms_63993;B03_04_150304_human_ecoli_D_3ul_3um_column_95_HCD_OT_2hrs_30B_9B_msms_62635;B03_06_150304_human_ecoli_E_3ul_3um_column_95_HCD_OT_2hrs_30B_9B_msms_62395;B03_17_150304_human_ecoli_D_3ul_3um_column_95_HCD_OT_2hrs_30B_9B_msms_63851;B03_07_150304_human_ecoli_D_3ul_3um_column_95_HCD_OT_2hrs_30B_9B_msms_62752;B03_18_150304_human_ecoli_C_3ul_3um_column_95_HCD_OT_2hrs_30B_9B_msms_63491;B03_13_150304_human_ecoli_C_3ul_3um_column_95_HCD_OT_2hrs_30B_9B_msms_61979;B03_03_150304_human_ecoli_C_3ul_3um_column_95_HCD_OT_2hrs_30B_9B_msms_62894;B03_19_150304_human_ecoli_B_3ul_3um_column_95_HCD_OT_2hrs_30B_9B_msms_63625;B03_08_150304_human_ecoli_C_3ul_3um_column_95_HCD_OT_2hrs_30B_9B_msms_62460;B03_20_150304_human_ecoli_A_3ul_3um_column_95_HCD_OT_2hrs_30B_9B_msms_63254;B03_02_150304_human_ecoli_B_3ul_3um_column_95_HCD_OT_2hrs_30B_9B_msms_62948;B03_09_150304_human_ecoli_B_3ul_3um_column_95_HCD_OT_2hrs_30B_9B_msms_62516;B03_12_150304_human_ecoli_B_3ul_3um_column_95_HCD_OT_2hrs_30B_9B_msms_64717;B03_21_150304_human_ecoli_A_3ul_3um_column_95_HCD_OT_2hrs_30B_9B_msms_63165;B03_11_150304_human_ecoli_A_3ul_3um_column_95_HCD_OT_2hrs_30B_9B_msms_63592;B03_10_150304_human_ecoli_A_3ul_3um_column_95_HCD_OT_2hrs_30B_9B_msms_62369	762.085	762.087	127.199	129.199	2372971,2372953,2372972,2372970,2372967,2372966,2372951,2372961,2372954,2372965,2372958,2372962,2372955,2372964,2372957,2372959,2372963,2372952,2372960,2372968	20	2283.24	3	80.4782	20		0.983167	128.456;128.769;128.282;128.514;128.191;128.843;128.207;128.567;128.434;128.044;128.191;127.915;127.929;128.632;128.184;128.296;127.93;127.822;127.88;127.759	762.086646691368;762.086607551127;762.08666417983;762.08668428008;762.086666783069;762.086627443256;762.086560059191;762.086680235521;762.086760492341;762.08674457205;762.08669016353;762.086642043878;762.086718023955;762.086530889583;762.086679062786;762.086410459509;762.086561565092;762.086682503673;762.086590386248;762.0866181022	73.574348449707;69.0698318481445;79.1770706176758;88.5041580200195;87.4677963256836;82.1772613525391;95.9263534545898;79.1770706176758;73.8310089111328;67.8954391479492;93.407096862793;83.0591888427734;72.3987884521484;90.5453186035156;103.033996582031;89.2007064819336;62.1929702758789;91.238166809082;45.511;82.1772613525391	2	0.257	0.57	0.083	0.315	-0.008	0.644	0.008	0.368	0.235	-0.155	-0.008	-0.284	-0.27	0.433	-0.015	0.097	-0.269	-0.377	-0.319	-0.44	-0.00011414	7.98745e-05	-1.5055e-05	-0.00020737	-0.000411185	0.00013622	-5.6257e-05	0.00035645	0.00016875	0.00039749	0.00019543	0.00013413	0.00039318	0.0013195	0.0011724	0.001424	0.0014659	0.0013204	0.0012615	0.001345
Feature_40578	1142.63	128.488	AGLADPNRPIGSFLFLGPTGVGK	P63284	B03_16_150304_human_ecoli_E_3ul_3um_column_95_HCD_OT_2hrs_30B_9B_msms_64089;64145;B03_15_150304_human_ecoli_E_3ul_3um_column_95_HCD_OT_2hrs_30B_9B_msms_64386;64358;B03_17_150304_human_ecoli_D_3ul_3um_column_95_HCD_OT_2hrs_30B_9B_msms_63912;63830	1142.62	1142.63	127.489	129.488	2903263,2903262,2903260	3	2283.24	2	21.4672	2		0.637592	NA;NA;NA;NA;NA;NA;NA;NA;NA;NA;NA;NA;NA;128.645;128.247;128.332;NA;NA;NA;NA	NA;NA;NA;NA;NA;NA;NA;NA;NA;NA;NA;NA;NA;1142.62650059537;1142.62649965663;1142.62568306148;NA;NA;NA;NA	NA;NA;NA;NA;NA;NA;NA;NA;NA;NA;NA;NA;NA;23.5360107421875;NaN;19.3983898162842;NA;NA;NA;NA	2	0.087327	0.359777	-0.0818575	0.108672	-0.184129	0.461996	-0.166722	0.228895	0.0615895	-0.313608	-0.118943	-0.463991	-0.415836	0.1565	-0.2415	-0.1565	-0.394339	-0.517857	-0.402396	-0.596138	-0.00041436	-0.000497837	-0.00043901	-0.00062636	-0.00051274	-0.00043737	-0.000279198	0.000200993	6.49171e-05	0.000476633	-2.66881e-05	-0.00010313	0.00016599	0.0015649	0.0014006	0.0016977	0.0017361	0.0016786	0.00138288	0.00143682
Feature_40579	626.328	115.888	AGKPVICATQMLESMIK	P14618	B03_21_150304_human_ecoli_A_3ul_3um_column_95_HCD_OT_2hrs_30B_9B_msms_55320;55931;56681;B03_02_150304_human_ecoli_B_3ul_3um_column_95_HCD_OT_2hrs_30B_9B_msms_56524;55144;55762;B03_11_150304_human_ecoli_A_3ul_3um_column_95_HCD_OT_2hrs_30B_9B_msms_55796;57081;56404;B03_18_150304_human_ecoli_C_3ul_3um_column_95_HCD_OT_2hrs_30B_9B_msms_56340;55720;56990;B03_04_150304_human_ecoli_D_3ul_3um_column_95_HCD_OT_2hrs_30B_9B_msms_55457;54825;B03_15_150304_human_ecoli_E_3ul_3um_column_95_HCD_OT_2hrs_30B_9B_msms_56375;57001;B03_17_150304_human_ecoli_D_3ul_3um_column_95_HCD_OT_2hrs_30B_9B_msms_55892;55979;56601;57244;B03_14_150304_human_ecoli_D_3ul_3um_column_95_HCD_OT_2hrs_30B_9B_msms_56107;56732;57380;B03_03_150304_human_ecoli_C_3ul_3um_column_95_HCD_OT_2hrs_30B_9B_msms_55028;55662;B03_10_150304_human_ecoli_A_3ul_3um_column_95_HCD_OT_2hrs_30B_9B_msms_54514;55135;B03_06_150304_human_ecoli_E_3ul_3um_column_95_HCD_OT_2hrs_30B_9B_msms_55947;54637;54665;55290;B03_09_150304_human_ecoli_B_3ul_3um_column_95_HCD_OT_2hrs_30B_9B_msms_56221;54731;55348;B03_08_150304_human_ecoli_C_3ul_3um_column_95_HCD_OT_2hrs_30B_9B_msms_54715;55340;B03_13_150304_human_ecoli_C_3ul_3um_column_95_HCD_OT_2hrs_30B_9B_msms_54295;54899;B03_05_150304_human_ecoli_E_3ul_3um_column_95_HCD_OT_2hrs_30B_9B_msms_55488;54879;B03_12_150304_human_ecoli_B_3ul_3um_column_95_HCD_OT_2hrs_30B_9B_msms_57468;56855;B03_07_150304_human_ecoli_D_3ul_3um_column_95_HCD_OT_2hrs_30B_9B_msms_55509;54888;B03_16_150304_human_ecoli_E_3ul_3um_column_95_HCD_OT_2hrs_30B_9B_msms_57576;56283;56907;B03_20_150304_human_ecoli_A_3ul_3um_column_95_HCD_OT_2hrs_30B_9B_msms_55515;56133;56229;B03_19_150304_human_ecoli_B_3ul_3um_column_95_HCD_OT_2hrs_30B_9B_msms_55784;56397	626.327	626.329	114.888	116.888	1682166,1682192,1682191,1682171,1682213,1682173,1682170,1682183,1682193,1682201,1682196,1682197,1682182,1682195,1682206,1682187,1682198,1682175,1682174,1682190	20	1875.96	3	139.169	20		1.79548	116.256;116.397;116.025;116.172;115.939;116.461;115.872;116.248;115.939;115.681;115.89;115.653;115.53;116.074;115.885;115.839;115.608;115.417;115.576;115.21	626.328367896169;626.328362082486;626.328052129727;626.328419616765;626.328375033931;626.32838608943;626.327963324512;626.328357090773;626.328422762199;626.328327743007;626.328323293223;626.328365034801;626.32791771887;626.328284261235;626.328302095465;626.327818134877;626.32827033144;626.327887747032;626.328275657595;626.328239010793	144.973907470703;153.222900390625;171.264495849609;136.341598510742;137.613098144531;144.729995727539;117.195701599121;147.638900756836;137.613098144531;135.23469543457;144.729995727539;165.453796386719;111.221298217773;111.221298217773;125.975196838379;154.456695556641;137.613098144531;126.91480255127;144.729995727539;135.23469543457	2	0.3685	0.5095	0.1375	0.2845	0.0515	0.5735	-0.0155	0.3605	0.0515	-0.2065	0.0025	-0.2345	-0.3575	0.1865	-0.0025	-0.0485	-0.2795	-0.4705	-0.3115	-0.6775	-0.00015238	-0.000166603	-0.000147543	-0.000234705	-0.000206743	-3.4617e-05	-0.000176265	3.01335e-05	0.00014099	0.00024938	2.6184e-05	-2.14924e-05	0.00016431	0.0008918	0.00088558	0.0007293	0.0012302	0.000915057	0.00084008	0.000662977
Feature_40580	631.659	90.703	AGKPVICATQMLESMIK	P14618	B03_19_150304_human_ecoli_B_3ul_3um_column_95_HCD_OT_2hrs_30B_9B_msms_48218;48228;B03_12_150304_human_ecoli_B_3ul_3um_column_95_HCD_OT_2hrs_30B_9B_msms_42075;B03_21_150304_human_ecoli_A_3ul_3um_column_95_HCD_OT_2hrs_30B_9B_msms_40600;B03_20_150304_human_ecoli_A_3ul_3um_column_95_HCD_OT_2hrs_30B_9B_msms_40720;B03_04_150304_human_ecoli_D_3ul_3um_column_95_HCD_OT_2hrs_30B_9B_msms_40145;B03_11_150304_human_ecoli_A_3ul_3um_column_95_HCD_OT_2hrs_30B_9B_msms_36988;B03_09_150304_human_ecoli_B_3ul_3um_column_95_HCD_OT_2hrs_30B_9B_msms_40399;40158;B03_18_150304_human_ecoli_C_3ul_3um_column_95_HCD_OT_2hrs_30B_9B_msms_41050;B03_15_150304_human_ecoli_E_3ul_3um_column_95_HCD_OT_2hrs_30B_9B_msms_41480;41719;B03_13_150304_human_ecoli_C_3ul_3um_column_95_HCD_OT_2hrs_30B_9B_msms_39210;39369;39841;39979;B03_10_150304_human_ecoli_A_3ul_3um_column_95_HCD_OT_2hrs_30B_9B_msms_39403;40004;B03_16_150304_human_ecoli_E_3ul_3um_column_95_HCD_OT_2hrs_30B_9B_msms_41203;40713;B03_14_150304_human_ecoli_D_3ul_3um_column_95_HCD_OT_2hrs_30B_9B_msms_40582;B03_05_150304_human_ecoli_E_3ul_3um_column_95_HCD_OT_2hrs_30B_9B_msms_39622;40161;B03_17_150304_human_ecoli_D_3ul_3um_column_95_HCD_OT_2hrs_30B_9B_msms_40452;B03_03_150304_human_ecoli_C_3ul_3um_column_95_HCD_OT_2hrs_30B_9B_msms_40318;B03_08_150304_human_ecoli_C_3ul_3um_column_95_HCD_OT_2hrs_30B_9B_msms_39973;B03_07_150304_human_ecoli_D_3ul_3um_column_95_HCD_OT_2hrs_30B_9B_msms_40211;B03_06_150304_human_ecoli_E_3ul_3um_column_95_HCD_OT_2hrs_30B_9B_msms_36183;35875;36303	631.658	631.66	89.703	91.703	1717241,1716938,1716941,1716931,1716936,1716959,1716905,1716993,1716975,1717062,1716918,1716907,1717069,1716934,1717046,1716964,1716891,1716899,1716915,1716951	20	1891.96	3	60.3562	19	Oxidation (M)	1.79548	91.314;91.249;91.321;91.334;84.397;91.432;90.764;91.348;91.35;84.333;91.313;90.602;90.289;91.37;90.698;90.482;90.909;102.836;90.777;90.694	631.659369186019;631.659357877592;631.659884258473;631.659597313991;631.659665492013;631.659396648378;631.659508800699;631.659821877367;631.659851266154;631.659115533256;631.659949838355;631.659506288107;631.659619521841;631.659980569453;631.659680615432;631.659882369636;631.659680628294;631.660673316379;631.659805475158;631.65945910847	NaN;65.2309875488281;75.1432723999023;73.2793502807617;66.0215835571289;73.2793502807617;68.8606033325195;84.4031372070313;86.7715911865234;41.1877403259277;83.5399932861328;65.2984619140625;19.7250194549561;74.4284133911133;74.4284133911133;24.7136707305908;43.7941093444824;18.5802803039551;63.6908302307129;44.3906593322754	1	0.611	0.546	0.618	0.631	-6.306	0.729	0.061	0.645	0.647	-6.37	0.61	-0.101	-0.414	0.667	-0.005	-0.221	0.206	12.133	0.074	-0.009	-0.000263507	-0.000190386	-0.000188891	-0.000148229	-0.000216055	-0.00011325	-7.1331e-05	1.48023e-05	0.000113682	0.000107034	-4.73034e-05	0.000156934	0.000143096	0.000883727	0.000890335	0.000791229	0.00103596	0.00085233	0.000683906	0.000731211
Feature_40581	938.988	115.846	AGKPVICATQMLESMIK	P14618	B03_14_150304_human_ecoli_D_3ul_3um_column_95_HCD_OT_2hrs_30B_9B_msms_56109;56746;B03_12_150304_human_ecoli_B_3ul_3um_column_95_HCD_OT_2hrs_30B_9B_msms_57747;56836;57431;B03_19_150304_human_ecoli_B_3ul_3um_column_95_HCD_OT_2hrs_30B_9B_msms_56363;B03_15_150304_human_ecoli_E_3ul_3um_column_95_HCD_OT_2hrs_30B_9B_msms_57052;56430;B03_16_150304_human_ecoli_E_3ul_3um_column_95_HCD_OT_2hrs_30B_9B_msms_56264;56891;B03_20_150304_human_ecoli_A_3ul_3um_column_95_HCD_OT_2hrs_30B_9B_msms_56117;B03_21_150304_human_ecoli_A_3ul_3um_column_95_HCD_OT_2hrs_30B_9B_msms_55311;55935;B03_18_150304_human_ecoli_C_3ul_3um_column_95_HCD_OT_2hrs_30B_9B_msms_56319;B03_17_150304_human_ecoli_D_3ul_3um_column_95_HCD_OT_2hrs_30B_9B_msms_56037;56676;B03_11_150304_human_ecoli_A_3ul_3um_column_95_HCD_OT_2hrs_30B_9B_msms_55867;55859;56480;B03_02_150304_human_ecoli_B_3ul_3um_column_95_HCD_OT_2hrs_30B_9B_msms_55306;55961;55947;B03_03_150304_human_ecoli_C_3ul_3um_column_95_HCD_OT_2hrs_30B_9B_msms_55771;B03_09_150304_human_ecoli_B_3ul_3um_column_95_HCD_OT_2hrs_30B_9B_msms_54814;55429;B03_10_150304_human_ecoli_A_3ul_3um_column_95_HCD_OT_2hrs_30B_9B_msms_55188;B03_07_150304_human_ecoli_D_3ul_3um_column_95_HCD_OT_2hrs_30B_9B_msms_55056;55710;55739;B03_05_150304_human_ecoli_E_3ul_3um_column_95_HCD_OT_2hrs_30B_9B_msms_54890;55499;B03_13_150304_human_ecoli_C_3ul_3um_column_95_HCD_OT_2hrs_30B_9B_msms_54960;B03_06_150304_human_ecoli_E_3ul_3um_column_95_HCD_OT_2hrs_30B_9B_msms_55410;55304	938.987	938.989	114.846	116.846	2765302,2765303,2765297,2765290,2765299,2765288,2765289,2765308,2765313,2765300,2765293,2765306,2765298,2765296,2765310,2765295,2765304,2765307	18	1875.96	2	57.8208	17		1.79548	116.225;116.359;NA;116.204;115.97;116.504;NA;116.247;116;115.729;115.913;115.661;115.529;116.036;115.846;115.811;115.658;115.418;115.493;115.24	938.988473875633;938.988247321153;NA;938.988561450444;938.988313606023;938.988720634004;NA;938.988142636621;938.988182276192;938.988526445231;938.988595831853;938.988228178381;938.98816596451;938.988155655111;938.9885295286;938.988460319784;938.988278420423;938.988131779539;938.988231679291;938.988071189035	37.851131439209;31.8831806182861;NA;55.4367408752441;NaN;48.9070510864258;NA;55.4367408752441;38.2271003723145;50.1780700683594;76.5863265991211;48.9070510864258;68.4104766845703;48.9070510864258;69.1882171630859;56.1207885742188;82.877197265625;75.5481872558594;75.5481872558594;62.9404907226563	2	0.379	0.513	-0.0991815	0.358	0.124	0.658	-0.173863	0.401	0.154	-0.117	0.067	-0.185	-0.317	0.19	0	-0.035	-0.188	-0.428	-0.353	-0.606	0.00024241	0.0001925	0.00024485	0.00021313	3.492e-05	0.00029549	0.00040404	0.00044334	0.00075128	0.00075139	0.00042694	0.00052047	0.00080582	0.0019375	0.0018744	0.0015044	0.0019698	0.0019087	0.0016431	0.0019408
Feature_40582	525.639	79.129	AGKLDPHLVLDQLR	P35579	B03_11_150304_human_ecoli_A_3ul_3um_column_95_HCD_OT_2hrs_30B_9B_msms_33855;B03_16_150304_human_ecoli_E_3ul_3um_column_95_HCD_OT_2hrs_30B_9B_msms_33903;B03_17_150304_human_ecoli_D_3ul_3um_column_95_HCD_OT_2hrs_30B_9B_msms_33575;33291;33588;B03_20_150304_human_ecoli_A_3ul_3um_column_95_HCD_OT_2hrs_30B_9B_msms_33012;B03_15_150304_human_ecoli_E_3ul_3um_column_95_HCD_OT_2hrs_30B_9B_msms_33921;B03_18_150304_human_ecoli_C_3ul_3um_column_95_HCD_OT_2hrs_30B_9B_msms_33303;B03_19_150304_human_ecoli_B_3ul_3um_column_95_HCD_OT_2hrs_30B_9B_msms_33217;B03_14_150304_human_ecoli_D_3ul_3um_column_95_HCD_OT_2hrs_30B_9B_msms_33776;B03_12_150304_human_ecoli_B_3ul_3um_column_95_HCD_OT_2hrs_30B_9B_msms_34420;B03_02_150304_human_ecoli_B_3ul_3um_column_95_HCD_OT_2hrs_30B_9B_msms_33102;B03_21_150304_human_ecoli_A_3ul_3um_column_95_HCD_OT_2hrs_30B_9B_msms_32920;B03_13_150304_human_ecoli_C_3ul_3um_column_95_HCD_OT_2hrs_30B_9B_msms_32523;B03_07_150304_human_ecoli_D_3ul_3um_column_95_HCD_OT_2hrs_30B_9B_msms_32798;B03_04_150304_human_ecoli_D_3ul_3um_column_95_HCD_OT_2hrs_30B_9B_msms_32834;B03_10_150304_human_ecoli_A_3ul_3um_column_95_HCD_OT_2hrs_30B_9B_msms_32592;B03_08_150304_human_ecoli_C_3ul_3um_column_95_HCD_OT_2hrs_30B_9B_msms_32826;B03_03_150304_human_ecoli_C_3ul_3um_column_95_HCD_OT_2hrs_30B_9B_msms_33039;B03_06_150304_human_ecoli_E_3ul_3um_column_95_HCD_OT_2hrs_30B_9B_msms_32888;B03_05_150304_human_ecoli_E_3ul_3um_column_95_HCD_OT_2hrs_30B_9B_msms_32911	525.638	525.64	78.129	80.129	918990,918968,918936,918944,918964,918952,918945,918985,918929,918973,918971,918972,918986,918989,918951,918928,918987,918957,918953	19	1573.89	3	57.7053	19		1.28992	79.331;79.43;79.204;79.278;79.166;79.129;79.099;NA;79.181;79.105;79.217;78.828;78.777;79.172;79.143;78.988;78.774;78.462;78.538;78.454	525.638608678414;525.638566517597;525.640041490408;525.638517801131;525.638451092069;525.638474751927;525.638424994726;NA;525.63852922251;525.638568490935;525.638458682724;525.638476909107;525.638627233753;525.638586714108;525.639162244922;525.639012723255;525.638477549537;525.638548247906;525.638566438046;525.638559680623	60.5489196777344;68.7509689331055;58.814079284668;65.0383605957031;55.5312805175781;50.3049697875977;60.6940116882324;NA;35.7109107971191;56.5139503479004;74.2960968017578;64.0395126342773;58.0785903930664;62.1037292480469;68.2833480834961;64.5199203491211;50.3049697875977;51.0301895141602;42.241828918457;49.5945701599121	1	0.202	0.301	0.075	0.149	0.037	0	-0.03	0.0977923	0.052	-0.024	0.088	-0.301	-0.352	0.043	0.014	-0.141	-0.355	-0.667	-0.591	-0.675	-0.00042834	-0.00042644	-0.0001974	-0.00030294	-0.00040551	-0.00027091	-0.00021645	2.3606e-05	3.6351e-05	-0.00014084	-5.5493e-05	1.9471e-05	-8.1908e-05	0.00051029	0.00072084	0.00061789	0.0005268	0.00052865	0.00058517	0.00049216
Feature_40583	427.222	33.7015	AGKGEVTFEDVK	Q9UJS0	B03_18_150304_human_ecoli_C_3ul_3um_column_95_HCD_OT_2hrs_30B_9B_msms_6734;B03_02_150304_human_ecoli_B_3ul_3um_column_95_HCD_OT_2hrs_30B_9B_msms_6737;B03_09_150304_human_ecoli_B_3ul_3um_column_95_HCD_OT_2hrs_30B_9B_msms_6728;6860;B03_16_150304_human_ecoli_E_3ul_3um_column_95_HCD_OT_2hrs_30B_9B_msms_6809;B03_04_150304_human_ecoli_D_3ul_3um_column_95_HCD_OT_2hrs_30B_9B_msms_6540;B03_20_150304_human_ecoli_A_3ul_3um_column_95_HCD_OT_2hrs_30B_9B_msms_6890;6807;B03_21_150304_human_ecoli_A_3ul_3um_column_95_HCD_OT_2hrs_30B_9B_msms_6586;B03_05_150304_human_ecoli_E_3ul_3um_column_95_HCD_OT_2hrs_30B_9B_msms_6601;B03_06_150304_human_ecoli_E_3ul_3um_column_95_HCD_OT_2hrs_30B_9B_msms_6698;B03_13_150304_human_ecoli_C_3ul_3um_column_95_HCD_OT_2hrs_30B_9B_msms_6489;B03_07_150304_human_ecoli_D_3ul_3um_column_95_HCD_OT_2hrs_30B_9B_msms_6460	427.221	427.223	32.7015	34.7015	162394,162341,162342,162387,162340,162401,162393,162382,162332,162284,162384,162403,162389,162338,162337,162336,162335,162333	18	1278.65	3	25.6212	18		1	33.976;34.168;33.786;33.745;33.984;33.528;33.442;33.942;33.235;NA;33.362;33.428;NA;33.525;33.833;33.684;33.719;33.185;33.759;33.278	427.222717127633;427.221443940219;427.222638480596;427.222679231702;427.22295540794;NaN;427.220532314298;427.222767736923;427.219039924822;NA;427.221493783187;427.222652979889;NA;427.222440743045;427.22272719943;427.222608497667;427.222686238679;427.222418419872;427.222453015376;427.222179251012	28.0530490875244;NaN;27.0054092407227;28.0530490875244;27.0054092407227;22.55;NaN;28.0530490875244;NaN;NA;NaN;23.8168907165527;NA;NaN;23.8168907165527;NaN;28.0530490875244;NaN;21.6095790863037;23.8168907165527	1	0.2745	0.4665	0.0845	0.0435	0.2825	-0.1735	-0.2595	0.2405	-0.4665	-0.550781	-0.3395	-0.2735	-0.356586	-0.1765	0.1315	-0.0175	0.0175	-0.5165	0.0575	-0.4235	-0.000487325	-0.000366975	-0.00033796	-0.00038739	-0.00037693	-0.000456846	-0.00016107	-0.00021293	-0.00036683	-0.000175264	-0.00012917	-0.00017573	-0.000234774	3.60755e-05	0.00022274	0.00031037	0.00019595	0.00016406	0.00023553	0.00020485
Feature_40584	464.998	53.843	AGKFPSLLTHNENMVAK	P62906	B03_21_150304_human_ecoli_A_3ul_3um_column_95_HCD_OT_2hrs_30B_9B_msms_18043;B03_18_150304_human_ecoli_C_3ul_3um_column_95_HCD_OT_2hrs_30B_9B_msms_18271;B03_11_150304_human_ecoli_A_3ul_3um_column_95_HCD_OT_2hrs_30B_9B_msms_18708;B03_19_150304_human_ecoli_B_3ul_3um_column_95_HCD_OT_2hrs_30B_9B_msms_18139;B03_20_150304_human_ecoli_A_3ul_3um_column_95_HCD_OT_2hrs_30B_9B_msms_18140;B03_14_150304_human_ecoli_D_3ul_3um_column_95_HCD_OT_2hrs_30B_9B_msms_18382;B03_12_150304_human_ecoli_B_3ul_3um_column_95_HCD_OT_2hrs_30B_9B_msms_18872;B03_16_150304_human_ecoli_E_3ul_3um_column_95_HCD_OT_2hrs_30B_9B_msms_18504;B03_09_150304_human_ecoli_B_3ul_3um_column_95_HCD_OT_2hrs_30B_9B_msms_18204;B03_02_150304_human_ecoli_B_3ul_3um_column_95_HCD_OT_2hrs_30B_9B_msms_18260;B03_15_150304_human_ecoli_E_3ul_3um_column_95_HCD_OT_2hrs_30B_9B_msms_18573;B03_04_150304_human_ecoli_D_3ul_3um_column_95_HCD_OT_2hrs_30B_9B_msms_17782;B03_10_150304_human_ecoli_A_3ul_3um_column_95_HCD_OT_2hrs_30B_9B_msms_18023;B03_03_150304_human_ecoli_C_3ul_3um_column_95_HCD_OT_2hrs_30B_9B_msms_18074;B03_06_150304_human_ecoli_E_3ul_3um_column_95_HCD_OT_2hrs_30B_9B_msms_18112;B03_13_150304_human_ecoli_C_3ul_3um_column_95_HCD_OT_2hrs_30B_9B_msms_17672;B03_17_150304_human_ecoli_D_3ul_3um_column_95_HCD_OT_2hrs_30B_9B_msms_18359;B03_07_150304_human_ecoli_D_3ul_3um_column_95_HCD_OT_2hrs_30B_9B_msms_17906;B03_08_150304_human_ecoli_C_3ul_3um_column_95_HCD_OT_2hrs_30B_9B_msms_17884;B03_05_150304_human_ecoli_E_3ul_3um_column_95_HCD_OT_2hrs_30B_9B_msms_17948	464.997	464.999	52.843	54.843	437624,437597,437599,437619,437623,437617,437621,437620,437603,437607,437618,437609,437610,437611,437625,437601,437612,437614,437615,437613	20	1855.96	4	93.1714	20		1.36438	54.068;54.195;53.698;53.947;54.153;53.915;53.843;54.229;54.103;53.921;53.688;53.476;53.468;53.843;53.759;53.916;53.795;53.271;53.596;53.305	464.998064247872;464.998015228301;464.998019649411;464.998022403874;464.997634809297;464.9980497665;464.998042391814;464.997606423084;464.997616425229;464.997984997154;464.997649687626;464.998007026466;464.997580338579;464.998102218925;464.99762806034;464.998129151748;464.997959456531;464.998187022361;464.998183623636;464.998257884315	69.9789733886719;83.3699188232422;54.7678604125977;79.3473129272461;56.8167991638184;85.3624572753906;98.4083786010742;54.0044212341309;82.3488922119141;113.014503479004;112.572303771973;88.4269866943359;107.734298706055;118.307899475098;117.195701599121;97.2910690307617;87.4287033081055;113.106002807617;102.084701538086;141.861099243164	3	0.225	0.352	-0.145	0.104	0.31	0.072	0	0.386	0.26	0.078	-0.155	-0.367	-0.375	0	-0.084	0.073	-0.048	-0.572	-0.247	-0.538	-0.00059172	-0.00053852	-0.00050472	-0.00047199	-0.00050513	-0.00051623	-0.00048158	-0.00026323	-0.00027296	-0.00026336	-0.00035835	-0.00033452	-0.00013397	0.000322	0.00036208	0.00045326	0.00030334	0.00032797	0.00025256	0.00016827
Feature_40585	619.661	53.8455	AGKFPSLLTHNENMVAK	P62906	B03_18_150304_human_ecoli_C_3ul_3um_column_95_HCD_OT_2hrs_30B_9B_msms_18272;18575;B03_20_150304_human_ecoli_A_3ul_3um_column_95_HCD_OT_2hrs_30B_9B_msms_18130;B03_21_150304_human_ecoli_A_3ul_3um_column_95_HCD_OT_2hrs_30B_9B_msms_18014;18393;B03_15_150304_human_ecoli_E_3ul_3um_column_95_HCD_OT_2hrs_30B_9B_msms_18574;B03_11_150304_human_ecoli_A_3ul_3um_column_95_HCD_OT_2hrs_30B_9B_msms_18703;B03_12_150304_human_ecoli_B_3ul_3um_column_95_HCD_OT_2hrs_30B_9B_msms_18850;B03_16_150304_human_ecoli_E_3ul_3um_column_95_HCD_OT_2hrs_30B_9B_msms_18480;18789;B03_19_150304_human_ecoli_B_3ul_3um_column_95_HCD_OT_2hrs_30B_9B_msms_18117;B03_14_150304_human_ecoli_D_3ul_3um_column_95_HCD_OT_2hrs_30B_9B_msms_18383;18605;B03_17_150304_human_ecoli_D_3ul_3um_column_95_HCD_OT_2hrs_30B_9B_msms_18574;18324;B03_09_150304_human_ecoli_B_3ul_3um_column_95_HCD_OT_2hrs_30B_9B_msms_18238;18469;B03_02_150304_human_ecoli_B_3ul_3um_column_95_HCD_OT_2hrs_30B_9B_msms_18276;B03_05_150304_human_ecoli_E_3ul_3um_column_95_HCD_OT_2hrs_30B_9B_msms_17981;B03_10_150304_human_ecoli_A_3ul_3um_column_95_HCD_OT_2hrs_30B_9B_msms_18045;18301;B03_04_150304_human_ecoli_D_3ul_3um_column_95_HCD_OT_2hrs_30B_9B_msms_17824;B03_03_150304_human_ecoli_C_3ul_3um_column_95_HCD_OT_2hrs_30B_9B_msms_18092;B03_13_150304_human_ecoli_C_3ul_3um_column_95_HCD_OT_2hrs_30B_9B_msms_17699;17942;B03_08_150304_human_ecoli_C_3ul_3um_column_95_HCD_OT_2hrs_30B_9B_msms_17887;17908;B03_07_150304_human_ecoli_D_3ul_3um_column_95_HCD_OT_2hrs_30B_9B_msms_17926;B03_06_150304_human_ecoli_E_3ul_3um_column_95_HCD_OT_2hrs_30B_9B_msms_18154;18391;18421	619.66	619.662	52.8455	54.8455	1636859,1636863,1636855,1636869,1636850,1636865,1636858,1636870,1636861,1636862,1636853,1636875,1636856,1636854,1636864,1636852,1636857,1636868,1636867,1636866	20	1855.96	3	100.41	20		0.992817	54.063;54.224;53.723;53.899;54.147;53.922;53.862;54.229;54.111;53.937;53.651;53.474;53.493;53.829;53.778;53.917;53.763;53.244;53.554;53.307	619.66123539764;619.661442568119;619.661181641064;619.661446682164;619.661447300973;619.661490524334;619.661459133149;619.661103519427;619.661432601765;619.660972291967;619.661430943447;619.661427541357;619.661084348344;619.661512481467;619.661087174674;619.661119064914;619.66133954569;619.661523780541;619.661455079403;619.66103991549	104.764099121094;80.3608016967773;82.4493865966797;84.3752365112305;101.782699584961;112.667098999023;110.044296264648;105.391403198242;107.025199890137;100.770301818848;90.379020690918;92.4392318725586;109.361099243164;107.025199890137;103.041496276855;104.999099731445;98.5078277587891;111.221298217773;99.8134765625;101.782699584961	3	0.2175	0.3785	-0.1225	0.0535	0.3015	0.0765	0.0165	0.3835	0.2655	0.0915	-0.1945	-0.3715	-0.3525	-0.0165	-0.0675	0.0715	-0.0825	-0.6015	-0.2915	-0.5385	-0.0004234	-0.0002638	-0.00024234	-0.00021957	-0.00023838	-0.00035216	-0.00022866	5.1857e-05	2.2818e-05	8.7031e-05	-2.4687e-05	-6.4851e-05	0.00018737	0.00074533	0.00092584	0.00095682	0.00080755	0.00080976	0.00076466	0.00064723
Feature_40586	624.993	43.4205	AGKFPSLLTHNENMVAK	P62906	B03_15_150304_human_ecoli_E_3ul_3um_column_95_HCD_OT_2hrs_30B_9B_msms_12606;B03_11_150304_human_ecoli_A_3ul_3um_column_95_HCD_OT_2hrs_30B_9B_msms_12542;B03_03_150304_human_ecoli_C_3ul_3um_column_95_HCD_OT_2hrs_30B_9B_msms_12121;B03_09_150304_human_ecoli_B_3ul_3um_column_95_HCD_OT_2hrs_30B_9B_msms_12383;B03_07_150304_human_ecoli_D_3ul_3um_column_95_HCD_OT_2hrs_30B_9B_msms_12118;B03_04_150304_human_ecoli_D_3ul_3um_column_95_HCD_OT_2hrs_30B_9B_msms_12178;B03_08_150304_human_ecoli_C_3ul_3um_column_95_HCD_OT_2hrs_30B_9B_msms_12018;B03_06_150304_human_ecoli_E_3ul_3um_column_95_HCD_OT_2hrs_30B_9B_msms_12361;B03_05_150304_human_ecoli_E_3ul_3um_column_95_HCD_OT_2hrs_30B_9B_msms_12183;B03_10_150304_human_ecoli_A_3ul_3um_column_95_HCD_OT_2hrs_30B_9B_msms_12254	624.992	624.994	42.4205	44.4205	1673613,1673614,1673617,1673615,1673612,1673621,1673616,1673597,1673611,1673598,1673603,1673599,1673606,1673600,1673596,1673607,1673622,1673610	18	1871.96	3	40.9819	18	Oxidation (M)	0.93139	44.623;43.442;43.563;43.441;43.639;43.4;43.35;43.575;43.555;43.105;NA;43.129;43.026;43.336;43.444;43.459;43.358;NA;43.206;43.006	624.991600711937;624.992520979802;624.992568429688;624.992647247496;624.992486386329;624.992488821372;624.99259323342;624.99262396371;624.992676734752;624.992434086961;NA;624.992599658409;624.992545474035;624.992586258365;624.992597209124;624.992598724653;624.992633416533;NA;624.993046753837;624.992442017174	NaN;25.2580795288086;23.3703002929688;52.364688873291;61.6216011047363;44.2989196777344;53.8607711791992;33.1309700012207;47.4777488708496;43.7672691345215;NA;NaN;NaN;24.6684799194336;NaN;NaN;NaN;NA;NaN;NaN	1	1.2025	0.0215	0.1425	0.0205	0.2185	-0.0205	-0.0705	0.1545	0.1345	-0.3155	-0.12804	-0.2915	-0.3945	-0.0845	0.0235	0.0385	-0.0625	-0.432139	-0.2145	-0.4145	-4.6845e-05	-2.39582e-05	-0.000197059	-0.0001855	-9.0138e-05	-0.00013337	5.12e-05	0.000101035	0.00016569	0.00010352	0.000319908	0.00020575	0.00026754	0.000797852	0.00096665	0.00092858	0.00098348	0.000734027	0.0007564	0.00064179
Feature_40587	928.988	53.635	AGKFPSLLTHNENMVAK	P62906	B03_14_150304_human_ecoli_D_3ul_3um_column_95_HCD_OT_2hrs_30B_9B_msms_18427;18399;B03_11_150304_human_ecoli_A_3ul_3um_column_95_HCD_OT_2hrs_30B_9B_msms_18729;B03_12_150304_human_ecoli_B_3ul_3um_column_95_HCD_OT_2hrs_30B_9B_msms_18896;B03_20_150304_human_ecoli_A_3ul_3um_column_95_HCD_OT_2hrs_30B_9B_msms_18189;B03_15_150304_human_ecoli_E_3ul_3um_column_95_HCD_OT_2hrs_30B_9B_msms_18598;B03_19_150304_human_ecoli_B_3ul_3um_column_95_HCD_OT_2hrs_30B_9B_msms_18171;B03_18_150304_human_ecoli_C_3ul_3um_column_95_HCD_OT_2hrs_30B_9B_msms_18308;B03_21_150304_human_ecoli_A_3ul_3um_column_95_HCD_OT_2hrs_30B_9B_msms_18088;B03_04_150304_human_ecoli_D_3ul_3um_column_95_HCD_OT_2hrs_30B_9B_msms_17821;17853;B03_07_150304_human_ecoli_D_3ul_3um_column_95_HCD_OT_2hrs_30B_9B_msms_17955;18073;B03_05_150304_human_ecoli_E_3ul_3um_column_95_HCD_OT_2hrs_30B_9B_msms_18000	928.987	928.989	52.635	54.635	2753841,2753840,2753849,2753852,2753845,2753839,2753847,2753851,2753848,2753844,2753853	11	1855.96	2	30.628	8		0.637592	NA;NA;53.722;53.939;NA;53.899;NA;NA;NA;53.916;53.651;NA;53.525;53.839;NA;NA;53.758;53.302;53.619;53.303	NA;NA;928.988131783687;928.988586991049;NA;928.988343283429;NA;NA;NA;928.98816463815;928.988384816227;NA;928.987541344102;928.988123722132;NA;NA;928.988475653115;928.988026753298;928.987794065197;928.988879127664	NA;NA;NaN;23.0730495452881;NA;NaN;NA;NA;NA;62.4688491821289;28.6273307800293;NA;39.3381690979004;NaN;NA;NA;23.2261600494385;22.434549331665;22.6296806335449;23.2261600494385	3	0.253211	0.252993	0.087	0.304	0.310463	0.264	0.0400609	0.36698	0.286436	0.281	0.016	-0.304392	-0.11	0.204	0.0340532	0.176764	0.123	-0.333	-0.016	-0.332	-3.8498e-06	0.00024444	0.00018061	0.0003531	0.00020502	0.00035265	0.00031709	0.00066561	0.00061636	0.00070898	0.00053861	0.00045855	0.00093508	0.0018967	0.0019746	0.0020453	0.001831	0.0020625	0.0018038	0.0016668
Feature_40588	791.382	23.745	AGKEESGVSVSNSQPTNESHSIK	Q99808	B03_02_150304_human_ecoli_B_3ul_3um_column_95_HCD_OT_2hrs_30B_9B_msms_1090;B03_10_150304_human_ecoli_A_3ul_3um_column_95_HCD_OT_2hrs_30B_9B_msms_1141;B03_06_150304_human_ecoli_E_3ul_3um_column_95_HCD_OT_2hrs_30B_9B_msms_1137;B03_09_150304_human_ecoli_B_3ul_3um_column_95_HCD_OT_2hrs_30B_9B_msms_1234	791.381	791.383	22.745	24.745	2476944,2476939,2476943,2476941,2476942,2476934,2476945,2476948,2476937,2476946,2476936,2476929,2476935,2476940,2476938	15	2371.13	3	49.0872	15		0.637592	23.932;23.605;NA;23.745;23.871;23.734;23.543;23.813;23.946;NA;23.669;23.586;23.703;23.746;23.801;NA;23.795;NA;NA;23.73	791.38219085817;791.380605745593;NA;791.382678488056;791.382350298386;791.383164786451;791.387349426678;791.381843844892;791.382568054168;NA;791.383053465476;791.384106231667;791.384984875329;791.383988888336;791.383571073001;NA;791.383481335291;NA;NA;791.387315339857	50.7825889587402;NaN;NA;NaN;69.765266418457;NaN;NaN;18.732400894165;57.0683517456055;NA;NaN;NaN;NaN;NaN;NaN;NA;NaN;NA;NA;NaN	1	0.187	-0.14	-0.266999	0	0.126	-0.011	-0.202	0.068	0.201	-0.807093	-0.076	-0.159	-0.042	0.001	0.056	0.0209698	0.05	-0.61588	-0.104676	-0.015	0.0017076	0.0039059	0.000846477	0.0027483	0.0018736	0.0023832	0.0024577	0.0025709	0.0023255	0.00056478	0.0026176	0.0036049	0.00032801	0.00265	0.0019647	0.00361867	0.0036945	0.00215052	0.00584946	0.0036127
Feature_40589	509.26	43.745	AGKEEAHGAPLGEEEVALAR	P33570	B03_06_150304_human_ecoli_E_3ul_3um_column_95_HCD_OT_2hrs_30B_9B_msms_12334;12371	509.259	509.261	42.745	44.745	784235,784218	2	2033.01	4	41.6151	1		0.831383	NA;NA;NA;43.586;43.745;NA;NA;NA;NA;NA;NA;NA;NA;NA;NA;NA;NA;NA;NA;NA	NA;NA;NA;509.259534056475;509.25920724066;NA;NA;NA;NA;NA;NA;NA;NA;NA;NA;NA;NA;NA;NA;NA	NA;NA;NA;NaN;41.615119934082;NA;NA;NA;NA;NA;NA;NA;NA;NA;NA;NA;NA;NA;NA;NA	1	0.14116	0.0357027	-0.117397	-0.159	0	-0.000521513	-0.166215	0.297239	0.187037	-0.135841	-0.122587	-0.278259	-0.330137	-0.0787724	0.069959	0.129136	0.0391484	-0.429205	-0.0929627	-0.368063	-0.00043671	-0.000295213	-0.000410478	-0.00042667	-0.00034731	-0.000374024	-0.000299013	-0.000114592	-9.53011e-05	-6.97921e-05	7.3781e-06	-0.000177197	-2.37437e-05	0.000450369	0.000525213	0.000500381	0.000543042	0.00040104	0.00038388	0.000273679
Feature_40590	678.68	43.3875	AGKEEAHGAPLGEEEVALAR	P33570	B03_15_150304_human_ecoli_E_3ul_3um_column_95_HCD_OT_2hrs_30B_9B_msms_12506;B03_18_150304_human_ecoli_C_3ul_3um_column_95_HCD_OT_2hrs_30B_9B_msms_12440;B03_16_150304_human_ecoli_E_3ul_3um_column_95_HCD_OT_2hrs_30B_9B_msms_12525;B03_17_150304_human_ecoli_D_3ul_3um_column_95_HCD_OT_2hrs_30B_9B_msms_12391;12453;B03_14_150304_human_ecoli_D_3ul_3um_column_95_HCD_OT_2hrs_30B_9B_msms_12333;B03_12_150304_human_ecoli_B_3ul_3um_column_95_HCD_OT_2hrs_30B_9B_msms_12827;B03_06_150304_human_ecoli_E_3ul_3um_column_95_HCD_OT_2hrs_30B_9B_msms_12281;12335;B03_19_150304_human_ecoli_B_3ul_3um_column_95_HCD_OT_2hrs_30B_9B_msms_12390;B03_04_150304_human_ecoli_D_3ul_3um_column_95_HCD_OT_2hrs_30B_9B_msms_12101;B03_07_150304_human_ecoli_D_3ul_3um_column_95_HCD_OT_2hrs_30B_9B_msms_12016;B03_05_150304_human_ecoli_E_3ul_3um_column_95_HCD_OT_2hrs_30B_9B_msms_12127;B03_20_150304_human_ecoli_A_3ul_3um_column_95_HCD_OT_2hrs_30B_9B_msms_12365;B03_02_150304_human_ecoli_B_3ul_3um_column_95_HCD_OT_2hrs_30B_9B_msms_12443;B03_13_150304_human_ecoli_C_3ul_3um_column_95_HCD_OT_2hrs_30B_9B_msms_11981;B03_08_150304_human_ecoli_C_3ul_3um_column_95_HCD_OT_2hrs_30B_9B_msms_11969;B03_09_150304_human_ecoli_B_3ul_3um_column_95_HCD_OT_2hrs_30B_9B_msms_12322;12305;B03_11_150304_human_ecoli_A_3ul_3um_column_95_HCD_OT_2hrs_30B_9B_msms_12483	678.679	678.681	42.3875	44.3875	1993076,1993077,1993079,1993081,1993070,1993069,1993066,1993073,1993075,1993074,1993080,1993068,1993064,1993072,1993071,1993078,1993063,1993065	18	2033.02	3	73.7259	18		1	43.617;43.363;43.484;43.487;43.678;43.412;43.322;43.675;NA;43.188;43.214;43.107;42.931;43.284;43.426;43.513;43.423;42.93;43.272;NA	678.68048469536;678.680185828939;678.680250727422;678.679743077223;678.680162905987;678.680344313358;678.680036037502;678.680192219084;NA;NaN;678.680136154206;678.679835439229;678.68023858243;678.679986661258;678.68035684257;678.680443687475;678.680667886291;678.679966607222;678.67985230582;NA	27.4425106048584;NaN;75.5325012207031;94.6321563720703;80.2358932495117;65.5981292724609;76.1184234619141;70.8373031616211;NA;56.719;78.6736679077148;89.0114364624023;77.2210006713867;104.383003234863;79.9422073364258;86.136360168457;86.5391998291016;60.6211318969727;43.6964683532715;NA	1	0.2295	-0.0245	0.0965	0.0995	0.2905	0.0245	-0.0655	0.2875	0.180274	-0.1995	-0.1735	-0.2805	-0.4565	-0.1035	0.0385	0.1255	0.0355	-0.4575	-0.1155	-0.368234	-8.6839e-05	3.1814e-05	-0.00015079	-3.3937e-05	-4.1022e-05	-0.00011312	8.9516e-05	0.00019573	0.000352865	0.000204274	0.00048396	0.00026242	0.00036143	0.0010226	0.0011013	0.0010955	0.0011138	0.0010268	0.000885815	0.000806384
Feature_40591	635.021	136.044	AGKDLVSSLTSGLLTIGDR	P53396	B03_12_150304_human_ecoli_B_3ul_3um_column_95_HCD_OT_2hrs_30B_9B_msms_69497;B03_19_150304_human_ecoli_B_3ul_3um_column_95_HCD_OT_2hrs_30B_9B_msms_68302;B03_15_150304_human_ecoli_E_3ul_3um_column_95_HCD_OT_2hrs_30B_9B_msms_69162;B03_20_150304_human_ecoli_A_3ul_3um_column_95_HCD_OT_2hrs_30B_9B_msms_68040;B03_17_150304_human_ecoli_D_3ul_3um_column_95_HCD_OT_2hrs_30B_9B_msms_68613;B03_04_150304_human_ecoli_D_3ul_3um_column_95_HCD_OT_2hrs_30B_9B_msms_67451;B03_11_150304_human_ecoli_A_3ul_3um_column_95_HCD_OT_2hrs_30B_9B_msms_68274;B03_02_150304_human_ecoli_B_3ul_3um_column_95_HCD_OT_2hrs_30B_9B_msms_67609;B03_18_150304_human_ecoli_C_3ul_3um_column_95_HCD_OT_2hrs_30B_9B_msms_68303;B03_05_150304_human_ecoli_E_3ul_3um_column_95_HCD_OT_2hrs_30B_9B_msms_67452;B03_16_150304_human_ecoli_E_3ul_3um_column_95_HCD_OT_2hrs_30B_9B_msms_69010;B03_06_150304_human_ecoli_E_3ul_3um_column_95_HCD_OT_2hrs_30B_9B_msms_67188;B03_14_150304_human_ecoli_D_3ul_3um_column_95_HCD_OT_2hrs_30B_9B_msms_68887;B03_10_150304_human_ecoli_A_3ul_3um_column_95_HCD_OT_2hrs_30B_9B_msms_67015;B03_08_150304_human_ecoli_C_3ul_3um_column_95_HCD_OT_2hrs_30B_9B_msms_67196;B03_03_150304_human_ecoli_C_3ul_3um_column_95_HCD_OT_2hrs_30B_9B_msms_67652;B03_07_150304_human_ecoli_D_3ul_3um_column_95_HCD_OT_2hrs_30B_9B_msms_67421;B03_21_150304_human_ecoli_A_3ul_3um_column_95_HCD_OT_2hrs_30B_9B_msms_67862;B03_09_150304_human_ecoli_B_3ul_3um_column_95_HCD_OT_2hrs_30B_9B_msms_67236;B03_13_150304_human_ecoli_C_3ul_3um_column_95_HCD_OT_2hrs_30B_9B_msms_66692	635.02	635.022	135.044	137.044	1739029,1739034,1739030,1739032,1739044,1739049,1739039,1739027,1739031,1739035,1739033,1739047,1739040,1739048,1739041,1739046,1739045,1739042,1739043,1739037	20	1902.04	3	63.3707	20		0.712033	136.282;136.455;136.134;136.347;136.027;136.609;136.052;136.378;136.265;135.95;135.97;135.679;135.76;136.282;136.037;136.108;135.75;135.624;135.708;135.5	635.021157297503;635.021408666201;635.021425824272;635.02134116586;635.021525486248;635.021393516336;635.02126647027;635.021471034023;635.021414398866;635.021705114726;635.021256786455;635.021446184711;635.021189216268;635.021208236474;635.021782677996;635.021329451844;635.021138939941;635.021280686994;635.021537361326;635.021150207009	40.9517288208008;80.5854721069336;58.5640411376953;61.9415397644043;96.3913269042969;67.9280166625977;58.3389205932617;69.747200012207;85.0865478515625;32.353;64.2492294311523;67.3964462280273;45.844;77.8708267211914;52.1897087097168;41.615119934082;54.834171295166;77.0798797607422;77.0798797607422;57.3663291931152	1	0.2375	0.4105	0.0895	0.3025	-0.0175	0.5645	0.0075	0.3335	0.2205	-0.0945	-0.0745	-0.3655	-0.2845	0.2375	-0.0075	0.0635	-0.2945	-0.4205	-0.3365	-0.5445	-0.00023078	-0.00017808	-0.0002275	-0.00020671	-0.00016224	-0.00020843	2.2253e-05	-7.1743e-05	0.00020777	0.00019692	-7.2275e-05	-9.5068e-07	6.6242e-05	0.00088329	0.0011121	0.00079931	0.00095495	0.0010668	0.0007223	0.00069187
Feature_40592	508.298	50.195	AGIVTSLQAR	P49736	B03_21_150304_human_ecoli_A_3ul_3um_column_95_HCD_OT_2hrs_30B_9B_msms_16081	508.297	508.299	49.195	51.195	776911,776910,776912,776908,776941,776913,776909,776904,776903,776896,776905,776898,776895,776902,776906,776907,776901,776899,776900,776897	20	1014.58	2	48.9809	20		0.6897	50.503;50.426;49.987;50.287;50.581;50.318;50.18;50.64;50.548;50.21;50.034;49.884;49.831;50.062;50.108;50.349;50.234;49.739;50.076;49.81	508.298445338055;508.298533872281;508.298428540148;508.298484853364;508.298514013983;508.2984805608;508.298459025501;508.298434894455;508.298458585956;508.298289905879;508.298405122162;508.298460818829;508.298411603779;508.298330654124;508.298394913956;508.298383076431;508.298385688221;508.298413063836;508.29834585077;508.298428477517	NaN;NaN;NaN;NaN;NaN;NaN;NaN;NaN;NaN;NaN;NaN;NaN;NaN;NaN;NaN;NaN;NaN;NaN;NaN;48.9809188842773	1	0.308	0.231	-0.208	0.092	0.386	0.123	-0.015	0.445	0.353	0.015	-0.161	-0.311	-0.364	-0.133	-0.087	0.154	0.039	-0.456	-0.119	-0.385	-0.0004047	-0.00020389	-0.00037623	-0.00029149	-0.00028396	-0.00032629	-0.00037517	-0.00018356	-0.00017636	-7.7296e-05	-0.0003058	-0.00013172	-0.00010109	0.00020676	0.00052896	0.00044941	0.00057731	0.00047263	0.0003733	0.00026742
Feature_40593	666.867	112.39	AGIVEFAQALSAR	P15639	B03_06_150304_human_ecoli_E_3ul_3um_column_95_HCD_OT_2hrs_30B_9B_msms_53029;B03_05_150304_human_ecoli_E_3ul_3um_column_95_HCD_OT_2hrs_30B_9B_msms_53164	666.866	666.868	111.39	113.39	1928368,1928370,1928379,1928362,1928369,1928363,1928367,1928364,1928361,1928365,1928366	11	1331.72	2	50.0878	11		0.637592	NA;112.79;112.4;112.508;112.369;112.77;112.37;NA;NA;NA;112.36;112.06;111.93;112.52;112.39;NA;NA;NA;NA;NA	NA;666.867793636102;666.867489774177;666.868296314149;666.867758504268;666.868477523071;666.86835700371;NA;NA;NA;666.867510652681;666.86828138363;666.86762183046;666.868201116108;666.867774245544;NA;NA;NA;NA;NA	NA;NaN;NaN;50.0877799987793;50.0877799987793;NaN;NaN;NA;NA;NA;NaN;NaN;NaN;NaN;NaN;NA;NA;NA;NA;NA	1	0.0404996	0.4	0.01	0.118	-0.021	0.38	-0.02	0.105312	-0.0727773	-0.383796	-0.03	-0.33	-0.46	0.13	0	-0.0868894	-0.293199	-0.469742	-0.395718	-0.592424	-2.34479e-05	-7.787e-05	0.00012169	-0.00018232	-6.2406e-05	0.00027775	0.00030411	0.000268512	0.000246551	0.000283832	0.00027558	0.00039179	0.0003567	0.0010896	0.0012259	0.00105947	0.00131951	0.00107127	0.00101825	0.000973264
Feature_40594	517.285	37.9005	AGITTTLNSR	P33992	B03_02_150304_human_ecoli_B_3ul_3um_column_95_HCD_OT_2hrs_30B_9B_msms_9202	517.284	517.286	36.9005	38.9005	852927,852925,852918,852924,852923,852921,852922,852926,852915,852917,852912,852916,852910,852919,852909,852913,852908,852914,852911,852920	20	1032.56	2	35.496	20		0.637592	38.201;37.834;38.08;38.025;38.277;37.829;37.688;38.249;38.196;37.758;37.87;37.706;37.706;37.765;38.143;37.957;37.987;37.594;37.931;37.647	517.284863834018;517.285191906361;517.284914000506;517.284965930235;517.285058616604;517.285006093371;517.285009357295;517.285097828839;517.28497592589;517.285171171808;517.285247457871;517.285139151456;517.285050618625;517.284923607456;517.284875041817;517.28518686358;517.28502420587;517.285070065576;517.284972915673;517.285127292707	35.496;NaN;NaN;NaN;NaN;NaN;NaN;NaN;NaN;NaN;NaN;NaN;NaN;NaN;NaN;NaN;NaN;NaN;NaN;NaN	1	0.3005	-0.0665	0.1795	0.1245	0.3765	-0.0715	-0.2125	0.3485	0.2955	-0.1425	-0.0305	-0.1945	-0.1945	-0.1355	0.2425	0.0565	0.0865	-0.3065	0.0305	-0.2535	-0.00037904	-0.00022827	-0.00023669	-0.00037983	-0.00038756	-0.00031113	-0.0002144	-7.8118e-05	6.4745e-05	-6.657e-05	3.3308e-05	-0.00012483	-6.6955e-05	0.00038141	0.00052642	0.00035549	0.00059688	0.00052552	0.00049121	0.00040363
Feature_40595	518.283	37	AGIQQVYTR	Q13616	B03_18_150304_human_ecoli_C_3ul_3um_column_95_HCD_OT_2hrs_30B_9B_msms_8648;B03_02_150304_human_ecoli_B_3ul_3um_column_95_HCD_OT_2hrs_30B_9B_msms_8636;B03_17_150304_human_ecoli_D_3ul_3um_column_95_HCD_OT_2hrs_30B_9B_msms_8590;B03_12_150304_human_ecoli_B_3ul_3um_column_95_HCD_OT_2hrs_30B_9B_msms_8924;B03_09_150304_human_ecoli_B_3ul_3um_column_95_HCD_OT_2hrs_30B_9B_msms_8615;B03_11_150304_human_ecoli_A_3ul_3um_column_95_HCD_OT_2hrs_30B_9B_msms_8750;B03_19_150304_human_ecoli_B_3ul_3um_column_95_HCD_OT_2hrs_30B_9B_msms_8664;B03_20_150304_human_ecoli_A_3ul_3um_column_95_HCD_OT_2hrs_30B_9B_msms_8633;B03_10_150304_human_ecoli_A_3ul_3um_column_95_HCD_OT_2hrs_30B_9B_msms_8520;B03_14_150304_human_ecoli_D_3ul_3um_column_95_HCD_OT_2hrs_30B_9B_msms_8535	518.282	518.284	36	38	860072,860060,860053,860073,860059,860057,860054,860056,860070,860061,860071,860062,860055,860058,860065,860066,860064,860067,860068,860063	20	1034.55	2	49.6352	20		0.72232	37.241;36.901;37.104;37.119;37.338;36.944;36.774;37.325;37.284;36.776;36.888;36.848;36.75;36.833;37.171;37.071;37.079;36.677;37.056;36.771	518.282581384653;518.282387324675;518.282211382512;518.282618760277;518.282265519701;518.282433966229;518.282296158249;518.282759979849;518.282531423829;518.283218247859;518.282987663132;518.282632026795;518.283019815244;518.282863942531;518.283006386869;518.282781945591;518.282939631575;518.28285407718;518.282866729415;518.282763372868	42.338;NaN;NaN;NaN;NaN;NaN;NaN;44.318;53.756;61.78;51.436;NaN;37.344;NaN;NaN;46.001;53.756;57.532;48.091;NaN	1	0.241	-0.099	0.104	0.119	0.338	-0.056	-0.226	0.325	0.284	-0.224	-0.112	-0.152	-0.25	-0.167	0.171	0.071	0.079	-0.323	0.056	-0.229	-0.00035051	-0.00025811	-0.00030326	-0.00041278	-0.00020648	-0.00037194	-0.0002317	-0.00018731	-2.2441e-05	-4.9276e-05	-3.0813e-05	-9.0183e-05	-4.5289e-05	0.00032595	0.00054133	0.00043529	0.00056788	0.00047924	0.00038581	0.00047049
Feature_40596	502.782	81.625	AGIPVYAWK	P23526	B03_21_150304_human_ecoli_A_3ul_3um_column_95_HCD_OT_2hrs_30B_9B_msms_34425;B03_20_150304_human_ecoli_A_3ul_3um_column_95_HCD_OT_2hrs_30B_9B_msms_34544;B03_11_150304_human_ecoli_A_3ul_3um_column_95_HCD_OT_2hrs_30B_9B_msms_35279;B03_19_150304_human_ecoli_B_3ul_3um_column_95_HCD_OT_2hrs_30B_9B_msms_34714;B03_17_150304_human_ecoli_D_3ul_3um_column_95_HCD_OT_2hrs_30B_9B_msms_34922;B03_12_150304_human_ecoli_B_3ul_3um_column_95_HCD_OT_2hrs_30B_9B_msms_35831;B03_16_150304_human_ecoli_E_3ul_3um_column_95_HCD_OT_2hrs_30B_9B_msms_35247;B03_18_150304_human_ecoli_C_3ul_3um_column_95_HCD_OT_2hrs_30B_9B_msms_34787;B03_03_150304_human_ecoli_C_3ul_3um_column_95_HCD_OT_2hrs_30B_9B_msms_34461;B03_13_150304_human_ecoli_C_3ul_3um_column_95_HCD_OT_2hrs_30B_9B_msms_33875;B03_04_150304_human_ecoli_D_3ul_3um_column_95_HCD_OT_2hrs_30B_9B_msms_34239;B03_10_150304_human_ecoli_A_3ul_3um_column_95_HCD_OT_2hrs_30B_9B_msms_34147;B03_09_150304_human_ecoli_B_3ul_3um_column_95_HCD_OT_2hrs_30B_9B_msms_34325;B03_02_150304_human_ecoli_B_3ul_3um_column_95_HCD_OT_2hrs_30B_9B_msms_34545;B03_08_150304_human_ecoli_C_3ul_3um_column_95_HCD_OT_2hrs_30B_9B_msms_34229;B03_05_150304_human_ecoli_E_3ul_3um_column_95_HCD_OT_2hrs_30B_9B_msms_34301;B03_06_150304_human_ecoli_E_3ul_3um_column_95_HCD_OT_2hrs_30B_9B_msms_34288;B03_15_150304_human_ecoli_E_3ul_3um_column_95_HCD_OT_2hrs_30B_9B_msms_35342;B03_07_150304_human_ecoli_D_3ul_3um_column_95_HCD_OT_2hrs_30B_9B_msms_34230;B03_14_150304_human_ecoli_D_3ul_3um_column_95_HCD_OT_2hrs_30B_9B_msms_35111	502.781	502.783	80.625	82.625	727739,727735,727752,727753,727750,727748,727742,727731,727729,727746,727733,727749,727747,727743,727737,727736,727745,727744,727751,727738	20	1003.55	2	43.4904	20		1.35462	81.789;81.876;81.604;81.662;81.622;81.699;81.628;81.772;81.661;81.582;81.683;81.176;81.213;81.652;81.63;81.427;81.274;80.969;80.989;80.916	502.781895163236;502.781810114974;502.781822686347;502.781845783971;502.781944789649;502.781956657391;502.781896190502;502.781907595871;502.781950875484;502.781973996727;502.78193392732;502.781964626488;502.781966676124;502.78192605431;502.781936053529;502.781964349899;502.781923241422;502.781915835562;502.781839119113;502.781917990662	51.0662117004395;48.7941589355469;51.0662117004395;51.0662117004395;58.9806594848633;40.3515892028809;48.7941589355469;43.0829315185547;48.7941589355469;43.0829315185547;38.5497703552246;34.386589050293;37.5489807128906;48.7941589355469;41.8760604858398;48.7941589355469;31.421760559082;37.5489807128906;34.386589050293;31.421760559082	1	0.164	0.251	-0.021	0.037	-0.003	0.074	0.003	0.147	0.036	-0.043	0.058	-0.449	-0.412	0.027	0.005	-0.198	-0.351	-0.656	-0.636	-0.709	-0.00032493	-0.00049115	-0.00021792	-0.00041754	-0.00051842	-0.00030525	-0.00028368	-0.00010419	-5.1662e-06	-0.00014655	-0.00019979	-5.4088e-05	-4.5258e-05	0.00049208	0.00053549	0.00035815	0.00041943	0.00047198	0.0004605	0.0003723
Feature_40597	916.446	86.7225	AGINQNMDAVTEELQAK	Q9UPN3	B03_02_150304_human_ecoli_B_3ul_3um_column_95_HCD_OT_2hrs_30B_9B_msms_37625;B03_04_150304_human_ecoli_D_3ul_3um_column_95_HCD_OT_2hrs_30B_9B_msms_37393;B03_09_150304_human_ecoli_B_3ul_3um_column_95_HCD_OT_2hrs_30B_9B_msms_37432;B03_05_150304_human_ecoli_E_3ul_3um_column_95_HCD_OT_2hrs_30B_9B_msms_37395	916.445	916.447	85.7225	87.7225	2738123,2738127,2738126,2738119,2738128,2738121,2738124,2738098,2738116,2738115,2738120,2738122,2738114,2738125,2738113,2738117,2738118,2738096,2738104,2738094	20	1830.88	2	39.7677	20		0.637592	86.747;86.853;86.734;86.76;86.711;86.805;86.61;86.871;86.739;86.63;86.89;86.385;86.318;86.809;86.813;86.632;86.448;86.266;86.264;86.238	916.446344128075;916.446266963093;916.446491090574;916.445873409605;916.446390497054;916.446255013947;916.445863104322;916.446190388791;916.446407596946;916.445982259466;916.446054782991;916.446435320309;916.446672169298;916.446211625098;916.445851943593;916.446579058764;916.445579585675;916.446183543582;916.445847377735;916.44567483306	50.0774688720703;NaN;42.8178596496582;39.3381690979004;NaN;NaN;NaN;26.8371391296387;NaN;NaN;NaN;NaN;NaN;NaN;NaN;NaN;NaN;NaN;NaN;NaN	1	0.0245	0.1305	0.0115	0.0375	-0.0115	0.0825	-0.1125	0.1485	0.0165	-0.0925	0.1675	-0.3375	-0.4045	0.0865	0.0905	-0.0905	-0.2745	-0.4565	-0.4585	-0.4845	-7.2186e-05	7.2284e-05	0.00038246	0.00022651	-9.3684e-05	0.00020108	3.7925e-05	0.00037184	0.00043327	0.00064878	0.0005859	0.00042935	0.00071674	0.0016387	0.0016192	0.0017896	0.0017117	0.0017058	0.001468	0.001494
Feature_40598	721.701	143.82	AGILFEDIFDVKDIDPEGK	P52434	B03_02_150304_human_ecoli_B_3ul_3um_column_95_HCD_OT_2hrs_30B_9B_msms_72482;B03_03_150304_human_ecoli_C_3ul_3um_column_95_HCD_OT_2hrs_30B_9B_msms_72289;B03_10_150304_human_ecoli_A_3ul_3um_column_95_HCD_OT_2hrs_30B_9B_msms_71804;B03_07_150304_human_ecoli_D_3ul_3um_column_95_HCD_OT_2hrs_30B_9B_msms_72089	721.7	721.702	142.82	144.82	2203114,2203108,2203116,2203103,2203094	5	2162.08	3	22.8094	4	Acetyl (Protein N-term)	0.637592	143.791;143.852;NA;NA;NA;143.845;143.824;NA;143.794;NA;NA;NA;NA;NA;NA;NA;NA;NA;NA;NA	721.701027667822;721.701374783617;NA;NA;NA;721.701259559411;721.701266069995;NA;721.701502717745;NA;NA;NA;NA;NA;NA;NA;NA;NA;NA;NA	15.440710067749;39.9048004150391;NA;NA;NA;16.3117294311523;NaN;NA;19.5802707672119;NA;NA;NA;NA;NA;NA;NA;NA;NA;NA;NA	1	-0.0485603	0.0869818	-0.0366941	0.00816602	-0.0816031	0.0927876	-0.0285	0.105549	0.018537	-0.092534	-0.119078	-0.157217	-0.0928805	0.0916331	0.00316863	0.0242682	-0.102309	-0.209395	-0.139813	-0.180059	-0.000136957	-2.44383e-05	0.000134598	-0.000234287	-0.000409694	9.7287e-05	5.24586e-05	0.000144906	0.000334542	0.000207603	0.000245812	5.04873e-05	0.000174097	0.00114623	0.0012618	0.00118483	0.00103181	0.00142341	0.000917927	0.000656405
Feature_40599	1082.05	143.852	AGILFEDIFDVKDIDPEGK	P52434	B03_21_150304_human_ecoli_A_3ul_3um_column_95_HCD_OT_2hrs_30B_9B_msms_73118;B03_16_150304_human_ecoli_E_3ul_3um_column_95_HCD_OT_2hrs_30B_9B_msms_73876;B03_14_150304_human_ecoli_D_3ul_3um_column_95_HCD_OT_2hrs_30B_9B_msms_73898;73924;B03_20_150304_human_ecoli_A_3ul_3um_column_95_HCD_OT_2hrs_30B_9B_msms_73162;B03_12_150304_human_ecoli_B_3ul_3um_column_95_HCD_OT_2hrs_30B_9B_msms_74461;B03_18_150304_human_ecoli_C_3ul_3um_column_95_HCD_OT_2hrs_30B_9B_msms_73441;B03_15_150304_human_ecoli_E_3ul_3um_column_95_HCD_OT_2hrs_30B_9B_msms_73952;73887;B03_10_150304_human_ecoli_A_3ul_3um_column_95_HCD_OT_2hrs_30B_9B_msms_71777;B03_19_150304_human_ecoli_B_3ul_3um_column_95_HCD_OT_2hrs_30B_9B_msms_73537;B03_11_150304_human_ecoli_A_3ul_3um_column_95_HCD_OT_2hrs_30B_9B_msms_73238;B03_17_150304_human_ecoli_D_3ul_3um_column_95_HCD_OT_2hrs_30B_9B_msms_73562;73591;B03_04_150304_human_ecoli_D_3ul_3um_column_95_HCD_OT_2hrs_30B_9B_msms_72306;B03_05_150304_human_ecoli_E_3ul_3um_column_95_HCD_OT_2hrs_30B_9B_msms_72221;B03_03_150304_human_ecoli_C_3ul_3um_column_95_HCD_OT_2hrs_30B_9B_msms_72284;B03_02_150304_human_ecoli_B_3ul_3um_column_95_HCD_OT_2hrs_30B_9B_msms_72479;B03_09_150304_human_ecoli_B_3ul_3um_column_95_HCD_OT_2hrs_30B_9B_msms_71928;B03_07_150304_human_ecoli_D_3ul_3um_column_95_HCD_OT_2hrs_30B_9B_msms_72061;B03_08_150304_human_ecoli_C_3ul_3um_column_95_HCD_OT_2hrs_30B_9B_msms_72097;B03_06_150304_human_ecoli_E_3ul_3um_column_95_HCD_OT_2hrs_30B_9B_msms_72118	1082.05	1082.05	142.852	144.852	2876244,2876237,2876248,2876242,2876240,2876247,2876251,2876250,2876246,2876253,2876245,2876243,2876249,2876238,2876241,2876236,2876235,2876234,2876239,2876233	20	2162.08	2	46.8238	20	Acetyl (Protein N-term)	0.637592	143.843;143.855;143.828;143.853;143.788;143.883;143.841;143.854;143.877;143.825;143.852;143.85;143.869;143.869;143.855;143.897;143.849;143.87;143.843;143.837	1082.04374502554;1082.04727467856;1082.04642170301;1082.04764359606;1082.04303898192;1082.04395641346;1082.04421871155;1082.04362056082;1082.04722395702;1082.04793671319;1082.04626602956;1082.04761180511;1082.04744149593;1082.047025114;1082.04487968954;1082.04716168233;1082.04731018648;1082.04706334414;1082.04730854517;1082.04682228335	29.1717700958252;34.1738891601563;39.3868408203125;38.8775596618652;38.3767318725586;28.1396903991699;31.1376705169678;55.4527206420898;46.8773193359375;32.7967910766602;56.0807800292969;NaN;38.8775596618652;49.7683982849121;69.3610534667969;56.0807800292969;60.938419342041;62.6166610717773;45.2373390197754;76.3005294799805	1	-0.009	0.003	-0.024	0.001	-0.064	0.031	-0.011	0.002	0.025	-0.027	0	-0.002	0.017	0.017	0.003	0.045	-0.003	0.018	-0.009	-0.015	-0.000490942	-0.000456382	-0.000360005	-0.000534505	-0.00076943	-0.000962181	-0.000347842	-0.00012058	-3.8628e-05	1.74838e-05	3.1332e-05	-0.00033206	-0.000403422	0.0012808	0.0016568	0.0014034	0.00076581	0.0019264	0.0012312	0.00075144
Feature_40600	704.872	145.129	AGILFEDIFDVK	P52434	B03_03_150304_human_ecoli_C_3ul_3um_column_95_HCD_OT_2hrs_30B_9B_msms_73149;B03_04_150304_human_ecoli_D_3ul_3um_column_95_HCD_OT_2hrs_30B_9B_msms_73183;B03_19_150304_human_ecoli_B_3ul_3um_column_95_HCD_OT_2hrs_30B_9B_msms_74396;B03_18_150304_human_ecoli_C_3ul_3um_column_95_HCD_OT_2hrs_30B_9B_msms_74309;B03_21_150304_human_ecoli_A_3ul_3um_column_95_HCD_OT_2hrs_30B_9B_msms_73972;B03_16_150304_human_ecoli_E_3ul_3um_column_95_HCD_OT_2hrs_30B_9B_msms_74738;74936;B03_20_150304_human_ecoli_A_3ul_3um_column_95_HCD_OT_2hrs_30B_9B_msms_73998;B03_15_150304_human_ecoli_E_3ul_3um_column_95_HCD_OT_2hrs_30B_9B_msms_74795;B03_02_150304_human_ecoli_B_3ul_3um_column_95_HCD_OT_2hrs_30B_9B_msms_73308;B03_17_150304_human_ecoli_D_3ul_3um_column_95_HCD_OT_2hrs_30B_9B_msms_74434;B03_06_150304_human_ecoli_E_3ul_3um_column_95_HCD_OT_2hrs_30B_9B_msms_72979;B03_13_150304_human_ecoli_C_3ul_3um_column_95_HCD_OT_2hrs_30B_9B_msms_72600;B03_07_150304_human_ecoli_D_3ul_3um_column_95_HCD_OT_2hrs_30B_9B_msms_72905;B03_08_150304_human_ecoli_C_3ul_3um_column_95_HCD_OT_2hrs_30B_9B_msms_72965;B03_09_150304_human_ecoli_B_3ul_3um_column_95_HCD_OT_2hrs_30B_9B_msms_72794;B03_12_150304_human_ecoli_B_3ul_3um_column_95_HCD_OT_2hrs_30B_9B_msms_75319;75488;B03_05_150304_human_ecoli_E_3ul_3um_column_95_HCD_OT_2hrs_30B_9B_msms_73086	704.871	704.873	144.129	146.129	2123918,2123934,2123935,2123937,2123923,2123914,2123922,2123926,2123933,2123927,2123912,2123928,2123930,2123917,2123924,2123925,2123932,2123931,2123919,2123929	20	1407.73	2	72.9023	20	Acetyl (Protein N-term)	0.637592	145.122;145.127;145.134;145.118;145.111;145.129;145.117;145.136;145.15;145.14;145.105;145.117;145.14;145.141;145.144;145.154;145.114;145.131;145.115;145.107	704.870503619177;704.87142015851;704.871940561902;704.871698255132;704.871675078298;704.871597149501;704.871862150283;704.871784180181;704.870994775769;704.871473351785;704.871304962238;704.871217897243;704.871437208729;704.87176877993;704.870927556967;704.87153910139;704.872096059186;704.87199600404;704.871336117851;704.87149684955	81.9196624755859;72.2904663085938;69.8636322021484;86.1143798828125;72.2904663085938;63.0911712646484;72.2904663085938;72.2904663085938;NaN;NaN;69.8636322021484;72.2904663085938;NaN;69.8636322021484;72.2904663085938;81.9196624755859;69.8636322021484;72.2904663085938;68.5153579711914;72.2904663085938	1	-0.007	-0.002	0.005	-0.011	-0.018	0	-0.012	0.007	0.021	0.011	-0.024	-0.012	0.011	0.012	0.015	0.025	-0.015	0.002	-0.014	-0.022	0.0012378	0.00031859	0.00017049	-0.00014209	-0.00020687	0.00021374	0.00019128	0.00034732	0.0010721	0.00056427	0.00080699	0.00087614	0.00061711	0.0013506	0.0022509	0.0012899	0.00078307	0.0013342	0.0014236	0.0010642
Feature_40601	526.814	59.361	AGILAQVPAGR	P0AEK2	B03_16_150304_human_ecoli_E_3ul_3um_column_95_HCD_OT_2hrs_30B_9B_msms_21863;B03_15_150304_human_ecoli_E_3ul_3um_column_95_HCD_OT_2hrs_30B_9B_msms_21931;B03_14_150304_human_ecoli_D_3ul_3um_column_95_HCD_OT_2hrs_30B_9B_msms_21746;B03_06_150304_human_ecoli_E_3ul_3um_column_95_HCD_OT_2hrs_30B_9B_msms_21331;B03_17_150304_human_ecoli_D_3ul_3um_column_95_HCD_OT_2hrs_30B_9B_msms_21680;B03_05_150304_human_ecoli_E_3ul_3um_column_95_HCD_OT_2hrs_30B_9B_msms_21186;B03_04_150304_human_ecoli_D_3ul_3um_column_95_HCD_OT_2hrs_30B_9B_msms_21059;B03_13_150304_human_ecoli_C_3ul_3um_column_95_HCD_OT_2hrs_30B_9B_msms_20913;B03_07_150304_human_ecoli_D_3ul_3um_column_95_HCD_OT_2hrs_30B_9B_msms_21137;B03_19_150304_human_ecoli_B_3ul_3um_column_95_HCD_OT_2hrs_30B_9B_msms_21486;B03_18_150304_human_ecoli_C_3ul_3um_column_95_HCD_OT_2hrs_30B_9B_msms_21561;B03_08_150304_human_ecoli_C_3ul_3um_column_95_HCD_OT_2hrs_30B_9B_msms_21161;B03_03_150304_human_ecoli_C_3ul_3um_column_95_HCD_OT_2hrs_30B_9B_msms_21297;B03_12_150304_human_ecoli_B_3ul_3um_column_95_HCD_OT_2hrs_30B_9B_msms_22259;B03_02_150304_human_ecoli_B_3ul_3um_column_95_HCD_OT_2hrs_30B_9B_msms_21509;B03_20_150304_human_ecoli_A_3ul_3um_column_95_HCD_OT_2hrs_30B_9B_msms_21454;B03_09_150304_human_ecoli_B_3ul_3um_column_95_HCD_OT_2hrs_30B_9B_msms_21424;B03_21_150304_human_ecoli_A_3ul_3um_column_95_HCD_OT_2hrs_30B_9B_msms_21309;B03_11_150304_human_ecoli_A_3ul_3um_column_95_HCD_OT_2hrs_30B_9B_msms_22021;B03_10_150304_human_ecoli_A_3ul_3um_column_95_HCD_OT_2hrs_30B_9B_msms_21254	526.813	526.815	58.361	60.361	928394,928391,928396,928382,928371,928379,928387,928376,928388,928374,928386,928381,928380,928369,928377,928373,928375,928365,928372,928366	20	1051.61	2	86.1451	20		0.816267	59.518;59.559;59.25;59.386;59.615;59.366;59.367;59.636;59.51;59.356;59.121;59.009;58.958;59.385;59.356;59.452;59.299;58.86;59.099;58.832	526.813727500997;526.813755212259;526.813833530601;526.813772723274;526.813806571468;526.813847749556;526.813794611516;526.813794199179;526.813623190875;526.813709779563;526.813753147723;526.813789390567;526.813924855773;526.8138682608;526.813874383507;526.813752890584;526.813805276004;526.813753872048;526.81368451194;526.81360877688	77.1917190551758;73.8865585327148;76.2819290161133;76.2819290161133;103.25520324707;70.398567199707;92.5384826660156;68.8469161987305;76.9430999755859;91.6363906860352;99.5304183959961;57.7850112915039;73.8865585327148;92.5384826660156;112.357299804688;103.25520324707;93.5557174682617;107.205299377441;91.6583404541016;83.8686065673828	1	0.157	0.198	-0.111	0.025	0.254	0.005	0.006	0.275	0.149	-0.005	-0.24	-0.352	-0.403	0.024	-0.005	0.091	-0.062	-0.501	-0.262	-0.529	-0.00045888	-0.00047719	-0.00053495	-0.00043778	-0.00040672	-0.00049485	-0.00028889	-0.00027558	-0.00023156	-0.00018589	-0.0002236	-0.00023766	-0.00021215	0.00040549	0.00056346	0.00050953	0.00037042	0.0004358	0.00039475	0.00036223
Feature_40602	565.345	92.0975	AGIISTVEVLK	P55786	B03_20_150304_human_ecoli_A_3ul_3um_column_95_HCD_OT_2hrs_30B_9B_msms_41030;B03_17_150304_human_ecoli_D_3ul_3um_column_95_HCD_OT_2hrs_30B_9B_msms_41402;B03_11_150304_human_ecoli_A_3ul_3um_column_95_HCD_OT_2hrs_30B_9B_msms_41629;B03_18_150304_human_ecoli_C_3ul_3um_column_95_HCD_OT_2hrs_30B_9B_msms_41231;B03_14_150304_human_ecoli_D_3ul_3um_column_95_HCD_OT_2hrs_30B_9B_msms_41551;B03_16_150304_human_ecoli_E_3ul_3um_column_95_HCD_OT_2hrs_30B_9B_msms_41715;B03_21_150304_human_ecoli_A_3ul_3um_column_95_HCD_OT_2hrs_30B_9B_msms_40889;B03_12_150304_human_ecoli_B_3ul_3um_column_95_HCD_OT_2hrs_30B_9B_msms_42364;B03_04_150304_human_ecoli_D_3ul_3um_column_95_HCD_OT_2hrs_30B_9B_msms_40622;B03_19_150304_human_ecoli_B_3ul_3um_column_95_HCD_OT_2hrs_30B_9B_msms_41218;B03_02_150304_human_ecoli_B_3ul_3um_column_95_HCD_OT_2hrs_30B_9B_msms_40844;B03_15_150304_human_ecoli_E_3ul_3um_column_95_HCD_OT_2hrs_30B_9B_msms_41807;B03_13_150304_human_ecoli_C_3ul_3um_column_95_HCD_OT_2hrs_30B_9B_msms_40170;B03_09_150304_human_ecoli_B_3ul_3um_column_95_HCD_OT_2hrs_30B_9B_msms_40569;B03_10_150304_human_ecoli_A_3ul_3um_column_95_HCD_OT_2hrs_30B_9B_msms_40319;B03_07_150304_human_ecoli_D_3ul_3um_column_95_HCD_OT_2hrs_30B_9B_msms_40557;B03_03_150304_human_ecoli_C_3ul_3um_column_95_HCD_OT_2hrs_30B_9B_msms_40791;B03_06_150304_human_ecoli_E_3ul_3um_column_95_HCD_OT_2hrs_30B_9B_msms_40581;B03_08_150304_human_ecoli_C_3ul_3um_column_95_HCD_OT_2hrs_30B_9B_msms_40535;B03_05_150304_human_ecoli_E_3ul_3um_column_95_HCD_OT_2hrs_30B_9B_msms_40643	565.344	565.346	91.0975	93.0975	1239085,1239095,1239069,1239081,1239027,1239030,1239026,1239009,1239084,1239110,1239096,1239112,1239010,1239008,1239077,1239028,1239076,1239093,1239107,1239098	20	1128.68	2	55.1005	20		1.05477	92.294;92.422;92.159;92.295;92.182;92.288;92.093;92.208;92.094;92.028;92.208;91.748;91.654;92.128;92.101;91.936;91.718;91.578;91.544;91.498	565.3449410982;565.344888124228;565.344874230645;565.344907477301;565.344888577589;565.34480760711;565.34492547024;565.344757981448;565.344874210787;565.344862300282;565.344759794986;565.344741146954;565.344822596607;565.344948164702;565.344816739053;565.344939582376;565.344875581175;565.344953135297;565.344915748469;565.344827327058	43.6797904968262;57.1747207641602;57.1747207641602;48.567928314209;50.7859802246094;50.1492004394531;66.2666473388672;58.2738494873047;36.3204307556152;58.2738494873047;59.1984100341797;75.8194427490234;43.6797904968262;50.7859802246094;50.7859802246094;55.7761001586914;64.6400909423828;58.2738494873047;61.3437614440918;55.0401992797852	1	0.1965	0.3245	0.0615	0.1975	0.0845	0.1905	-0.0045	0.1105	-0.0035	-0.0695	0.1105	-0.3495	-0.4435	0.0305	0.0035	-0.1615	-0.3795	-0.5195	-0.5535	-0.5995	-0.00049113	-0.00038376	-0.00029037	-0.00033874	-0.00051076	-0.00011616	-0.000255815	-6.1485e-05	5.1665e-05	2.7712e-06	-0.000230885	0.000126326	-4.9837e-05	0.0006769	0.00078536	0.00058535	0.00084257	0.00046996	0.0006066	0.00057522
Feature_40603	814.413	44.542	AGIEHGLLYNQEQR	P60906	B03_14_150304_human_ecoli_D_3ul_3um_column_95_HCD_OT_2hrs_30B_9B_msms_13010;B03_15_150304_human_ecoli_E_3ul_3um_column_95_HCD_OT_2hrs_30B_9B_msms_13230;B03_16_150304_human_ecoli_E_3ul_3um_column_95_HCD_OT_2hrs_30B_9B_msms_13197	814.412	814.414	43.542	45.542	2545651,2545653,2545654	3	1626.81	2	38.5253	3		1	NA;NA;NA;NA;NA;NA;NA;NA;NA;NA;NA;NA;44.159;44.542;44.571;NA;NA;NA;NA;NA	NA;NA;NA;NA;NA;NA;NA;NA;NA;NA;NA;NA;NaN;NaN;NaN;NA;NA;NA;NA;NA	NA;NA;NA;NA;NA;NA;NA;NA;NA;NA;NA;NA;27.767;53.377;34.432;NA;NA;NA;NA;NA	1	0.156735	0.0768099	-0.136895	0.0556063	0.263571	0.0255896	-0.133114	0.310009	0.203125	-0.105808	-0.110825	-0.274764	-0.383	0	0.029	0.142569	0.0437849	-0.422741	-0.0957398	-0.367455	0	0	0	0	0	0	0	0	0	0	0	0	0	0	0	0	0	0	0	0
Feature_40604	527.303	127.019	AGIEAVLLSLHPGFR	Q6ZNW5	B03_10_150304_human_ecoli_A_3ul_3um_column_95_HCD_OT_2hrs_30B_9B_msms_61660;B03_05_150304_human_ecoli_E_3ul_3um_column_95_HCD_OT_2hrs_30B_9B_msms_62082;B03_06_150304_human_ecoli_E_3ul_3um_column_95_HCD_OT_2hrs_30B_9B_msms_61834	527.302	527.304	126.019	128.018	932194,932204,932203,932198,932195,932199,932188,932190,932201,932202,932205,932196,932193,932186,932200,932197	16	1578.89	3	34.4369	16		0.637592	127.32;127.58;127.16;127.372;127.047;127.67;126.99;127.39;127.101;126.81;NA;126.72;126.65;NA;NA;NA;126.67;126.57;126.6;126.45	527.303550610137;527.303423053999;527.303629888534;527.303330499713;527.303504256096;527.303495888422;527.303399331619;527.303218477859;527.3033517468;527.303212855698;NA;527.303495686953;527.303410967194;NA;NA;NA;527.303149134078;527.303255855635;527.303265068954;527.303129215823	NaN;NaN;NaN;35.0368995666504;34.4320297241211;NaN;NaN;NaN;33.8416481018066;NaN;NA;NaN;NaN;NA;NA;NA;NaN;NaN;NaN;NaN	1	0.3015	0.5615	0.1415	0.3535	0.0285	0.6515	-0.0285	0.3715	0.0825	-0.2085	-0.12315	-0.2985	-0.3685	0.226714	-0.139518	-0.0518875	-0.3485	-0.4485	-0.4185	-0.5685	-0.00045579	-0.00046529	-0.00030914	-0.00060425	-0.00046279	-9.2727e-05	-0.00033121	-0.00019932	-0.0002792	-0.0001007	-0.000212821	-0.00027089	-8.0867e-05	0.000488453	0.000547428	0.000582748	0.00047084	0.00060595	0.00043872	0.00052073
Feature_40605	637.822	38.4625	AGIATHFVDSEK	Q6NVY1	B03_20_150304_human_ecoli_A_3ul_3um_column_95_HCD_OT_2hrs_30B_9B_msms_9462;B03_21_150304_human_ecoli_A_3ul_3um_column_95_HCD_OT_2hrs_30B_9B_msms_9298;B03_09_150304_human_ecoli_B_3ul_3um_column_95_HCD_OT_2hrs_30B_9B_msms_9398	637.821	637.823	37.4625	39.4625	1755782,1755778,1755779,1755781,1755777,1755780	6	1273.63	2	42.9617	6		0.637592	38.731;NA;NA;NA;NA;NA;NA;38.704;NA;NA;38.399;NA;NA;NA;NA;38.519;NA;NA;38.406;37.994	637.821853248766;NA;NA;NA;NA;NA;NA;637.821871996269;NA;NA;637.822566871087;NA;NA;NA;NA;637.821689444545;NA;NA;637.822470075763;637.822595003332	NaN;NA;NA;NA;NA;NA;NA;46.159;NA;NA;NaN;NA;NA;NA;NA;NaN;NA;NA;38.3;44.426	1	0.2685	-0.28944	-0.010137	-0.00727799	0.255932	-0.19274	-0.424945	0.2415	0.160431	-0.363136	-0.0635	-0.32769	-0.35804	-0.206553	0.117136	0.0565	0.0409573	-0.490854	-0.0565	-0.4685	-4.4269e-05	3.13693e-05	-6.68615e-05	-0.000104711	2.69201e-05	-4.61374e-05	4.51886e-05	2.0774e-05	0.000430377	0.000245286	0.00030825	0.000265919	0.000268886	0.000730493	0.00109556	0.00098753	0.00107544	0.000934316	0.00095923	0.00081498
Feature_40607	469.6	54.42	AGHNVIALVGGATAR	Q9Y2Z4	B03_11_150304_human_ecoli_A_3ul_3um_column_95_HCD_OT_2hrs_30B_9B_msms_19162;B03_05_150304_human_ecoli_E_3ul_3um_column_95_HCD_OT_2hrs_30B_9B_msms_18409;B03_08_150304_human_ecoli_C_3ul_3um_column_95_HCD_OT_2hrs_30B_9B_msms_18376;B03_13_150304_human_ecoli_C_3ul_3um_column_95_HCD_OT_2hrs_30B_9B_msms_18158;B03_02_150304_human_ecoli_B_3ul_3um_column_95_HCD_OT_2hrs_30B_9B_msms_18786;B03_12_150304_human_ecoli_B_3ul_3um_column_95_HCD_OT_2hrs_30B_9B_msms_19319;B03_14_150304_human_ecoli_D_3ul_3um_column_95_HCD_OT_2hrs_30B_9B_msms_18819;B03_16_150304_human_ecoli_E_3ul_3um_column_95_HCD_OT_2hrs_30B_9B_msms_18929	469.599	469.601	53.42	55.42	470433,470434,470430,470423,470415,470436,470425,470427,470432,470429,470428,470419,470438,470421,470431,470435,470426	17	1405.78	3	52.8512	16		1	54.643;NA;54.32;54.501;54.781;54.487;54.4;54.724;54.676;54.44;54.238;54.027;54.084;54.424;54.378;54.481;54.318;NA;NA;53.916	469.600114625156;NA;469.600174637431;469.600177738677;469.600247597573;469.600243148121;469.600333386507;469.600362091531;469.600333121359;469.600267692339;469.600414669543;469.600349071889;469.600389226124;469.600286764864;NaN;469.600230932696;469.600347346138;NA;NA;469.600343094922	58.0785903930664;NA;NaN;64.5199203491211;NaN;NaN;52.6615982055664;NaN;NaN;48.898509979248;53.16796875;42.1905403137207;54.3933296203613;NaN;48.899;NaN;NaN;NA;NA;NaN	2	0.223	0.245159	-0.1	0.081	0.361	0.067	-0.02	0.304	0.256	0.02	-0.182	-0.393	-0.336	0.004	-0.042	0.061	-0.102	-0.441214	-0.169997	-0.504	-0.00048113	-0.00045298	-0.00049627	-0.00044764	-0.00047673	-0.0005689	-0.00042628	-0.00030114	-0.00028865	-0.00032452	-0.00039158	-0.00041075	-0.00039655	0.00028864	0.000342318	0.00039852	0.00016516	7.4829e-05	-5.3597e-06	8.0116e-05
Feature_40608	703.897	54.461	AGHNVIALVGGATAR	Q9Y2Z4	B03_18_150304_human_ecoli_C_3ul_3um_column_95_HCD_OT_2hrs_30B_9B_msms_18760;B03_16_150304_human_ecoli_E_3ul_3um_column_95_HCD_OT_2hrs_30B_9B_msms_18966;B03_20_150304_human_ecoli_A_3ul_3um_column_95_HCD_OT_2hrs_30B_9B_msms_18521;B03_15_150304_human_ecoli_E_3ul_3um_column_95_HCD_OT_2hrs_30B_9B_msms_18968;B03_17_150304_human_ecoli_D_3ul_3um_column_95_HCD_OT_2hrs_30B_9B_msms_18737;B03_06_150304_human_ecoli_E_3ul_3um_column_95_HCD_OT_2hrs_30B_9B_msms_18529;B03_19_150304_human_ecoli_B_3ul_3um_column_95_HCD_OT_2hrs_30B_9B_msms_18479;B03_10_150304_human_ecoli_A_3ul_3um_column_95_HCD_OT_2hrs_30B_9B_msms_18430;B03_03_150304_human_ecoli_C_3ul_3um_column_95_HCD_OT_2hrs_30B_9B_msms_18576;18586;B03_09_150304_human_ecoli_B_3ul_3um_column_95_HCD_OT_2hrs_30B_9B_msms_18573;B03_02_150304_human_ecoli_B_3ul_3um_column_95_HCD_OT_2hrs_30B_9B_msms_18768;B03_04_150304_human_ecoli_D_3ul_3um_column_95_HCD_OT_2hrs_30B_9B_msms_18225	703.896	703.898	53.461	55.461	2119587,2119585,2119590,2119575,2119586,2119582,2119598,2119584,2119578,2119583,2119577,2119581	12	1405.78	2	41.5266	12		0.637592	54.686;54.807;54.307;NA;54.767;NA;NA;54.704;54.662;NA;NA;NA;NA;54.419;54.42;54.502;54.234;53.842;54.056;NA	703.896764216848;703.89676755773;703.896758576503;NA;703.897257117521;NA;NA;703.896956243941;703.896954554718;NA;NA;NA;NA;703.896564046038;703.896806075353;703.896912630402;703.89692739536;703.897115155234;703.896948557723;NA	51.0301895141602;58.8852081298828;38.376;NA;51.03;NA;NA;25.823;42.242;NA;NA;NA;NA;44.2517509460449;37.177;32.702;31.614;42.241828918457;42.946720123291;NA	2	0.225	0.346	-0.154	0.0429838	0.306	0.102883	0.0386077	0.243	0.201	0.035604	-0.138052	-0.311275	-0.326743	-0.042	-0.041	0.041	-0.227	-0.619	-0.405	-0.408704	5.2331e-05	0.00014349	-2.2458e-05	8.764e-05	7.2209e-05	-5.10928e-06	0.00012163	0.00033436	0.00028801	0.00018711	0.00016372	0.00014272	2.7454e-05	0.0011054	0.0010883	0.0011835	0.00090227	0.00081898	0.00074226	0.00100331
Feature_40609	442.749	69.572	AGHFDKEIVPVLVSTR	Q9BWD1	B03_06_150304_human_ecoli_E_3ul_3um_column_95_HCD_OT_2hrs_30B_9B_msms_27282;B03_03_150304_human_ecoli_C_3ul_3um_column_95_HCD_OT_2hrs_30B_9B_msms_27251;B03_07_150304_human_ecoli_D_3ul_3um_column_95_HCD_OT_2hrs_30B_9B_msms_27064;B03_04_150304_human_ecoli_D_3ul_3um_column_95_HCD_OT_2hrs_30B_9B_msms_27142	442.748	442.75	68.572	70.572	268807,268788,268786,268789,268791,268787,268794,268813,268795,268790,268793,268796,268797,268792	14	1766.97	4	35.5175	12		0.79884	NA;69.877;69.656;69.669;69.736;69.588;69.627;NA;69.327;NA;69.556;69.255;NA;NA;69.654;NA;69.392;69.042;69.168;68.973	NA;442.749358274395;442.749351255442;442.749330123229;442.749254903309;442.749298210606;442.749313539003;NA;442.749053960065;NA;442.749510250225;442.749469832441;NA;NA;442.749315722074;NA;442.749373515229;442.749390575568;442.749486944422;442.749220386165	NA;24.467;30.446;NaN;41.284;45.873;NaN;NA;NaN;NA;NaN;NaN;NA;NA;NaN;NA;NaN;NaN;NaN;NaN	3	0.0832736	0.305	0.084	0.097	0.164	0.016	0.055	0.0911291	-0.245	-0.102341	-0.016	-0.317	-0.315569	0.0165248	0.082	0.00587426	-0.18	-0.53	-0.404	-0.599	-0.00058685	-0.00047166	-0.00043035	-0.00046867	-0.00049875	-0.00044155	-0.00033841	-0.000249273	-2.0367e-05	-0.000140686	-0.00031413	-0.00024016	-0.000205305	0.000121505	0.00048019	0.00028342	0.00029435	0.00023587	0.00041824	0.00020914
Feature_40610	589.997	69.5885	AGHFDKEIVPVLVSTR	Q9BWD1	B03_16_150304_human_ecoli_E_3ul_3um_column_95_HCD_OT_2hrs_30B_9B_msms_27999;B03_14_150304_human_ecoli_D_3ul_3um_column_95_HCD_OT_2hrs_30B_9B_msms_27931;B03_15_150304_human_ecoli_E_3ul_3um_column_95_HCD_OT_2hrs_30B_9B_msms_27995;B03_17_150304_human_ecoli_D_3ul_3um_column_95_HCD_OT_2hrs_30B_9B_msms_27733;B03_18_150304_human_ecoli_C_3ul_3um_column_95_HCD_OT_2hrs_30B_9B_msms_27614	589.996	589.998	68.5885	70.5885	1424473,1424471,1424465,1424469,1424462,1424467,1424466,1424472,1424464,1424455,1424456,1424457,1424460,1424459,1424458,1424463,1424470,1424461	18	1766.97	3	59.4931	16		0.732767	NA;69.86;69.665;69.719;69.786;69.576;69.644;69.69;69.615;69.49;69.486;69.276;69.32;69.555;69.633;69.601;69.385;69.094;69.183;NA	NA;589.998177248401;589.996790567125;589.997805668081;589.997967630806;589.996812214525;589.99807238944;589.996884698898;589.997037335733;589.997598542856;589.99775843624;589.997887563892;589.99760917241;589.997557723873;589.997482488418;589.997407946536;589.997057835583;589.997641717785;589.997949984221;NA	NA;NaN;NaN;NaN;NaN;NaN;NaN;NaN;NaN;NaN;NaN;NaN;51.495418548584;47.9160804748535;73.2793502807617;73.2793502807617;51.495418548584;NaN;NaN;NA	3	0.0834572	0.2715	0.0765	0.1305	0.1975	-0.0125	0.0555	0.1015	0.0265	-0.0985	-0.1025	-0.3125	-0.2685	-0.0335	0.0445	0.0125	-0.2035	-0.4945	-0.4055	-0.5488	-0.00034223	-0.00022262	-8.737e-05	-0.00019326	-0.00022235	-8.4487e-05	-2.0924e-05	0.0001507	0.00020844	0.0002139	5.2894e-05	8.9407e-05	0.00014759	0.00058993	0.0010032	0.00085879	0.00080791	0.00075793	0.00096358	0.000680039
Feature_40611	884.491	69.592	AGHFDKEIVPVLVSTR	Q9BWD1	B03_11_150304_human_ecoli_A_3ul_3um_column_95_HCD_OT_2hrs_30B_9B_msms_28137;B03_02_150304_human_ecoli_B_3ul_3um_column_95_HCD_OT_2hrs_30B_9B_msms_27481;B03_09_150304_human_ecoli_B_3ul_3um_column_95_HCD_OT_2hrs_30B_9B_msms_27298	884.49	884.492	68.592	70.592	2691038,2691031,2691029,2691023,2691032,2691026,2691024,2691012,2691028,2691033,2691027,2691030,2691013,2691025	14	1766.97	2	49.8262	13		0.637592	69.802;NA;69.703;69.646;NA;69.635;69.655;69.696;69.592;69.497;69.565;69.247;69.321;NA;NA;NA;NA;69.052;69.182;68.962	884.490665292951;NA;884.491254338133;884.49100002605;NA;884.491194139428;884.491730503898;884.491281839973;884.491177539534;884.491460973941;884.490790633245;884.491269784082;884.490866015229;NA;NA;NA;NA;884.491469232929;884.491666898341;884.492089963711	41.0880699157715;NA;NaN;NaN;NA;NaN;NaN;39.9100189208984;NaN;68.4805221557617;NaN;NaN;NaN;NA;NA;NA;NA;NaN;NaN;NaN	3	0.21	0.16955	0.111	0.054	0.112984	0.043	0.063	0.104	0	-0.095	-0.027	-0.345	-0.271	0.0166457	0.02871	0.00575315	-0.141153	-0.54	-0.41	-0.63	6.9815e-05	0.000142036	0.0002733	0.00018946	6.22864e-05	0.00019352	0.00049984	0.0007504	0.0009071	0.00075138	0.00060392	0.00071385	0.00061847	0.0014415	0.0019344	0.00165825	0.0015399	0.0015	0.0021075	0.0016079
Feature_40612	519.955	58.4775	AGHDQVVVLLHDVR	Q9BQA9	B03_15_150304_human_ecoli_E_3ul_3um_column_95_HCD_OT_2hrs_30B_9B_msms_21519;B03_03_150304_human_ecoli_C_3ul_3um_column_95_HCD_OT_2hrs_30B_9B_msms_20853;B03_11_150304_human_ecoli_A_3ul_3um_column_95_HCD_OT_2hrs_30B_9B_msms_21546;B03_04_150304_human_ecoli_D_3ul_3um_column_95_HCD_OT_2hrs_30B_9B_msms_20633;B03_08_150304_human_ecoli_C_3ul_3um_column_95_HCD_OT_2hrs_30B_9B_msms_20723;B03_12_150304_human_ecoli_B_3ul_3um_column_95_HCD_OT_2hrs_30B_9B_msms_21778;B03_05_150304_human_ecoli_E_3ul_3um_column_95_HCD_OT_2hrs_30B_9B_msms_20764	519.954	519.956	57.4775	59.4775	872993,872988,872982,872986,872995,872983,872990,872992,872994,872985,872987,872991,872989,872984	14	1556.84	3	32.7164	14		0.637592	NA;58.746;58.388;58.508;NA;58.546;58.55;NA;58.635;58.471;58.308;NA;58.149;58.484;NA;58.491;58.305;57.906;58.168;NA	NA;519.954869514061;519.955071363432;519.954768242833;NA;519.954991577868;519.955362721453;NA;519.954751194059;519.954800897024;519.954611726316;NA;519.954897886229;519.95495377943;NA;519.954795659244;519.954597674619;519.954873125977;519.955174213177;NA	NA;37.177;24.918;30.575;NA;NaN;31.089;NA;NaN;43.592;30.575;NA;NaN;31.089;NA;NaN;NaN;NaN;NaN;NA	1	0.166479	0.2685	-0.0895	0.0305	0.245161	0.0685	0.0725	0.285865	0.1575	-0.0065	-0.1695	-0.34478	-0.3285	0.0065	0.0175616	0.0135	-0.1725	-0.5715	-0.3095	-0.461508	-0.000311879	-0.00041011	-0.00045604	-0.00024641	-0.000331034	-0.00033331	-0.00014909	-5.26555e-05	-9.0007e-05	-0.00017688	-0.0001281	-0.000179112	-9.8096e-05	0.00043438	0.00062626	0.00052712	0.00051543	0.00035049	0.00040448	0.000380412
Feature_40613	592.977	34.277	AGGSPAPGPETPAISPSKR	P33316	B03_02_150304_human_ecoli_B_3ul_3um_column_95_HCD_OT_2hrs_30B_9B_msms_6944;6998;7014;B03_04_150304_human_ecoli_D_3ul_3um_column_95_HCD_OT_2hrs_30B_9B_msms_6841;6849;B03_10_150304_human_ecoli_A_3ul_3um_column_95_HCD_OT_2hrs_30B_9B_msms_6853;6914	592.976	592.978	33.277	35.277	1444998,1444992,1444997,1445018	4	1775.91	3	23.1922	4		0.9129	34.277;NA;34.218;NA;NA;NA;NA;NA;34.427;33.683;NA;NA;NA;NA;NA;NA;NA;NA;NA;NA	592.975882307343;NA;592.975827190159;NA;NA;NA;NA;NA;592.976104640602;592.979515518824;NA;NA;NA;NA;NA;NA;NA;NA;NA;NA	22.5847492218018;NA;24.4072093963623;NA;NA;NA;NA;NA;22.5847492218018;NaN;NA;NA;NA;NA;NA;NA;NA;NA;NA;NA	1	0	-0.541717	-0.059	-0.0546214	0.392553	-0.305742	-0.632528	0.309976	0.15	-0.594	-0.385888	-0.391402	-0.358904	-0.274872	0.193797	-0.0208835	0.124644	-0.541816	-0.0888295	-0.274715	-0.00011233	-0.000108898	-5.3353e-05	-5.11397e-05	-2.57021e-05	-5.89502e-05	1.54448e-06	0.000250879	0.00027755	0.00024282	0.000326928	0.000242804	0.000237123	0.000605016	0.000933999	0.00103118	0.000898936	0.000690651	0.000799436	0.00079991
Feature_40614	668.678	125.583	AGGSASAMLQPLLDNQVGFK	P20618	B03_02_150304_human_ecoli_B_3ul_3um_column_95_HCD_OT_2hrs_30B_9B_msms_61229;B03_09_150304_human_ecoli_B_3ul_3um_column_95_HCD_OT_2hrs_30B_9B_msms_60843;B03_04_150304_human_ecoli_D_3ul_3um_column_95_HCD_OT_2hrs_30B_9B_msms_60964;B03_10_150304_human_ecoli_A_3ul_3um_column_95_HCD_OT_2hrs_30B_9B_msms_60606;B03_11_150304_human_ecoli_A_3ul_3um_column_95_HCD_OT_2hrs_30B_9B_msms_61907;B03_03_150304_human_ecoli_C_3ul_3um_column_95_HCD_OT_2hrs_30B_9B_msms_61167;B03_06_150304_human_ecoli_E_3ul_3um_column_95_HCD_OT_2hrs_30B_9B_msms_60755;B03_07_150304_human_ecoli_D_3ul_3um_column_95_HCD_OT_2hrs_30B_9B_msms_61079;B03_13_150304_human_ecoli_C_3ul_3um_column_95_HCD_OT_2hrs_30B_9B_msms_60327;B03_08_150304_human_ecoli_C_3ul_3um_column_95_HCD_OT_2hrs_30B_9B_msms_60756;B03_05_150304_human_ecoli_E_3ul_3um_column_95_HCD_OT_2hrs_30B_9B_msms_60956	668.677	668.679	124.583	126.583	1937914,1937898,1937901,1937912,1937905,1937910,1937906,1937895,1937917,1937904,1937911,1937899,1937908	13	2003.01	3	118.96	11		0.814167	125.66;125.901;125.463;125.662;125.451;125.967;125.384;125.732;125.583;125.239;125.418;125.126;NA;NA;125.454;NA;NA;NA;NA;NA	668.678296361639;668.678240694859;668.678254094179;668.678730277733;668.678523804971;668.678048161151;668.678597403237;668.678630785979;668.678344104495;668.678575781442;668.678719625259;668.678830872127;NA;NA;668.678795295616;NA;NA;NA;NA;NA	119.506698608398;127.494400024414;106.311096191406;108.254898071289;118.233299255371;116.826698303223;150.268203735352;105.021102905273;129.361999511719;108.971397399902;NaN;118.315399169922;NA;NA;NaN;NA;NA;NA;NA;NA	1	0.077	0.318	-0.12	0.079	-0.132	0.384	-0.199	0.149	0	-0.344	-0.165	-0.457	-0.452473	0.211091	-0.129	-0.0663243	-0.396017	-0.535618	-0.420826	-0.627444	8.8387e-05	-3.2717e-05	0.00028026	-0.00018307	3.2309e-05	0.00037495	3.2541e-05	0.0002867	0.00025348	0.0004203	0.00035527	0.00010206	0.00029195	0.0010237	0.0013013	0.0012745	0.0013258	0.0011832	0.0012391	0.0011239
Feature_40615	1002.51	125.414	AGGSASAMLQPLLDNQVGFK	P20618	B03_12_150304_human_ecoli_B_3ul_3um_column_95_HCD_OT_2hrs_30B_9B_msms_62930;B03_19_150304_human_ecoli_B_3ul_3um_column_95_HCD_OT_2hrs_30B_9B_msms_61871;B03_14_150304_human_ecoli_D_3ul_3um_column_95_HCD_OT_2hrs_30B_9B_msms_62233;B03_17_150304_human_ecoli_D_3ul_3um_column_95_HCD_OT_2hrs_30B_9B_msms_62075;B03_16_150304_human_ecoli_E_3ul_3um_column_95_HCD_OT_2hrs_30B_9B_msms_62369;B03_11_150304_human_ecoli_A_3ul_3um_column_95_HCD_OT_2hrs_30B_9B_msms_61829;B03_15_150304_human_ecoli_E_3ul_3um_column_95_HCD_OT_2hrs_30B_9B_msms_62583;B03_20_150304_human_ecoli_A_3ul_3um_column_95_HCD_OT_2hrs_30B_9B_msms_61570;B03_02_150304_human_ecoli_B_3ul_3um_column_95_HCD_OT_2hrs_30B_9B_msms_61143;B03_18_150304_human_ecoli_C_3ul_3um_column_95_HCD_OT_2hrs_30B_9B_msms_61764;B03_21_150304_human_ecoli_A_3ul_3um_column_95_HCD_OT_2hrs_30B_9B_msms_61434;B03_04_150304_human_ecoli_D_3ul_3um_column_95_HCD_OT_2hrs_30B_9B_msms_60874;B03_03_150304_human_ecoli_C_3ul_3um_column_95_HCD_OT_2hrs_30B_9B_msms_61074;B03_10_150304_human_ecoli_A_3ul_3um_column_95_HCD_OT_2hrs_30B_9B_msms_60529;B03_06_150304_human_ecoli_E_3ul_3um_column_95_HCD_OT_2hrs_30B_9B_msms_60668;B03_09_150304_human_ecoli_B_3ul_3um_column_95_HCD_OT_2hrs_30B_9B_msms_60782;B03_05_150304_human_ecoli_E_3ul_3um_column_95_HCD_OT_2hrs_30B_9B_msms_60908;B03_08_150304_human_ecoli_C_3ul_3um_column_95_HCD_OT_2hrs_30B_9B_msms_60691;B03_13_150304_human_ecoli_C_3ul_3um_column_95_HCD_OT_2hrs_30B_9B_msms_60272	1002.51	1002.52	124.414	126.414	2826616,2826627,2826622,2826624,2826625,2826618,2826621,2826630,2826615,2826626,2826628,2826607,2826608,2826619,2826613,2826614,2826612,2826611,2826620	19	2003.02	2	62.3361	19		0.731	125.664;125.891;125.455;125.625;125.414;NA;125.376;125.747;125.541;125.214;125.447;125.128;125.101;125.696;125.403;125.462;125.149;125.061;125.111;124.932	1002.51443206459;1002.51421681847;1002.51492219643;1002.51501957024;1002.51505902743;NA;1002.51423159644;1002.51503798299;1002.51537032696;1002.51510957848;1002.51528198555;1002.51540084569;1002.51423060264;1002.51520360258;1002.51417524296;1002.51422375648;1002.51537497451;1002.51552521345;1002.51553345848;1002.51552161277	23.6577491760254;39.3639602661133;30.6594295501709;38.3767318725586;33.6668510437012;NA;29.3109092712402;64.3311233520508;48.3755798339844;83.6664123535156;73.6875762939453;114.986297607422;42.7164306640625;63.302059173584;64.7047271728516;85.0865478515625;60.938419342041;104.158699035645;81.8537979125977;101.541900634766	1	0.25	0.477	0.041	0.211	0	0.451519	-0.038	0.333	0.127	-0.2	0.033	-0.286	-0.313	0.282	-0.011	0.048	-0.265	-0.353	-0.303	-0.482	0.00014234	0.00023284	0.00057952	-8.6656e-05	0.00021478	0.00058344	0.00014947	0.00053099	0.00060792	0.00087905	0.00054941	0.00030571	0.00060675	0.0016562	0.0021242	0.0020827	0.002164	0.0020674	0.0019087	0.0017947
Feature_40616	577.812	37.818	AGGPTTPLSPTR	P20700	B03_18_150304_human_ecoli_C_3ul_3um_column_95_HCD_OT_2hrs_30B_9B_msms_9136;B03_16_150304_human_ecoli_E_3ul_3um_column_95_HCD_OT_2hrs_30B_9B_msms_9215;B03_12_150304_human_ecoli_B_3ul_3um_column_95_HCD_OT_2hrs_30B_9B_msms_9424;B03_11_150304_human_ecoli_A_3ul_3um_column_95_HCD_OT_2hrs_30B_9B_msms_9153;B03_20_150304_human_ecoli_A_3ul_3um_column_95_HCD_OT_2hrs_30B_9B_msms_9118;B03_17_150304_human_ecoli_D_3ul_3um_column_95_HCD_OT_2hrs_30B_9B_msms_9083;B03_14_150304_human_ecoli_D_3ul_3um_column_95_HCD_OT_2hrs_30B_9B_msms_9061;B03_19_150304_human_ecoli_B_3ul_3um_column_95_HCD_OT_2hrs_30B_9B_msms_9103;B03_02_150304_human_ecoli_B_3ul_3um_column_95_HCD_OT_2hrs_30B_9B_msms_9179;B03_09_150304_human_ecoli_B_3ul_3um_column_95_HCD_OT_2hrs_30B_9B_msms_9063;B03_03_150304_human_ecoli_C_3ul_3um_column_95_HCD_OT_2hrs_30B_9B_msms_8859;B03_13_150304_human_ecoli_C_3ul_3um_column_95_HCD_OT_2hrs_30B_9B_msms_8811;B03_06_150304_human_ecoli_E_3ul_3um_column_95_HCD_OT_2hrs_30B_9B_msms_9097;B03_10_150304_human_ecoli_A_3ul_3um_column_95_HCD_OT_2hrs_30B_9B_msms_8979;B03_05_150304_human_ecoli_E_3ul_3um_column_95_HCD_OT_2hrs_30B_9B_msms_8921;B03_07_150304_human_ecoli_D_3ul_3um_column_95_HCD_OT_2hrs_30B_9B_msms_8780;B03_08_150304_human_ecoli_C_3ul_3um_column_95_HCD_OT_2hrs_30B_9B_msms_8750;B03_04_150304_human_ecoli_D_3ul_3um_column_95_HCD_OT_2hrs_30B_9B_msms_8871	577.811	577.813	36.818	38.818	1339040,1339059,1339078,1339046,1339050,1339049,1339061,1339048,1339056,1339055,1339060,1339067,1339073,1339057,1339080,1339068,1339079,1339069,1339065,1339074	20	1153.61	2	70.8142	20		0.8758	38.102;37.804;38.043;37.994;38.175;37.759;37.7;38.2;38.098;37.665;37.732;37.625;37.604;37.736;38.016;37.939;37.893;37.533;37.832;37.571	577.81179073828;577.811872736204;577.811804965715;577.811801018719;577.811816534763;577.811797408499;577.811779134857;577.811811600207;577.811786467269;577.811713904468;577.81185870694;577.811710042504;577.811754873304;577.811801327181;577.811769007053;577.811758283746;577.811708296752;577.811708577392;577.811734532979;577.811748877125	58.0983200073242;75.0876770019531;78.3238906860352;66.3926010131836;71.175651550293;72.2904663085938;75.0876770019531;68.6756591796875;84.1687088012695;71.175651550293;57.106330871582;66.3926010131836;78.3238906860352;NaN;80.6900863647461;78.3238906860352;75.0876770019531;58.0983200073242;60.1570587158203;NaN	1	0.284	-0.014	0.225	0.176	0.357	-0.059	-0.118	0.382	0.28	-0.153	-0.086	-0.193	-0.214	-0.082	0.198	0.121	0.075	-0.285	0.014	-0.247	-0.00021495	-8.109e-05	-7.7615e-05	-0.00027787	-0.00023367	-0.0001558	-3.623e-05	8.2959e-05	0.00025498	0.00018447	0.00018864	0.00015404	0.000124	0.00063558	0.00081951	0.00061818	0.00085465	0.00081754	0.00076201	0.00067355
Feature_40617	759.141	111.155	AGGPLGLSIVGGSDHSSHPFGVQEPGVFISK	Q14160	B03_10_150304_human_ecoli_A_3ul_3um_column_95_HCD_OT_2hrs_30B_9B_msms_52057;B03_12_150304_human_ecoli_B_3ul_3um_column_95_HCD_OT_2hrs_30B_9B_msms_54261;B03_21_150304_human_ecoli_A_3ul_3um_column_95_HCD_OT_2hrs_30B_9B_msms_52772;B03_02_150304_human_ecoli_B_3ul_3um_column_95_HCD_OT_2hrs_30B_9B_msms_52561;B03_09_150304_human_ecoli_B_3ul_3um_column_95_HCD_OT_2hrs_30B_9B_msms_52241;B03_14_150304_human_ecoli_D_3ul_3um_column_95_HCD_OT_2hrs_30B_9B_msms_53569	759.14	759.142	110.155	112.155	2361412,2361399,2361416,2361407,2361409,2361413,2361423,2361395,2361406,2361404,2361411,2361408,2361410,2361414,2361403,2361402,2361405,2361401	18	3032.54	4	10.5161	18		0.637592	111.365;111.59;111.18;111.33;111.22;111.69;111.13;111.417;111.285;110.91;111.057;110.92;110.815;111.44;NA;NA;110.98;110.77;110.89;110.632	759.142030474295;759.141479623997;759.141337292652;759.141003690216;759.141252697005;759.141272270756;759.14145752766;759.14139089937;759.141676356252;759.141210586906;759.141184727536;759.140960366788;759.141068484276;759.140914897436;NA;NA;759.141223654507;759.141955096571;759.140807974792;759.141658351457	14.5480699539185;NaN;NaN;NaN;NaN;NaN;NaN;7.86674118041992;11.5882701873779;NaN;8.89162063598633;NaN;8.6138162612915;NaN;NA;NA;NaN;NaN;NaN;11.5882701873779	1	0.21	0.435	0.025	0.175	0.065	0.535	-0.025	0.262	0.13	-0.245	-0.098	-0.235	-0.34	0.285	-0.0558113	-0.0786289	-0.175	-0.385	-0.265	-0.523	-0.00022113	-4.0026e-05	0.00010128	2.5108e-05	-2.6708e-05	0.00014854	2.0737e-05	0.00037266	0.00022533	0.00039095	7.7363e-05	0.00030386	0.00045157	0.0012764	0.00132039	0.00118896	0.0015071	0.0012468	0.0011871	0.00096027
Feature_40618	683.372	65.171	AGGPAAAEPLLAAEK	Q587I9	B03_10_150304_human_ecoli_A_3ul_3um_column_95_HCD_OT_2hrs_30B_9B_msms_24562	683.371	683.373	64.171	66.171	2016271,2016273	2	1364.73	2	37.177	1		1	NA;NA;NA;65.095;NA;NA;NA;NA;65.171;NA;NA;NA;NA;NA;NA;NA;NA;NA;NA;NA	NA;NA;NA;683.372541636969;NA;NA;NA;NA;NaN;NA;NA;NA;NA;NA;NA;NA;NA;NA;NA;NA	NA;NA;NA;NaN;NA;NA;NA;NA;37.177;NA;NA;NA;NA;NA;NA;NA;NA;NA;NA;NA	1	0.0630537	0.127927	-0.0300975	-0.076	0.143122	-0.0628796	-0.0128709	0.141664	0	-0.098515	-0.152158	-0.373358	-0.33567	-0.000273678	0.0144892	0.0366009	-0.111289	-0.506761	-0.294115	-0.535633	-0.000176534	-5.67211e-05	-8.40916e-05	-6.96942e-06	-0.000110143	-0.000189266	6.63893e-05	0.000208798	0.000238902	0.0002982	0.000183903	0.000103184	0.000224052	0.000855388	0.00109284	0.00107558	0.00105456	0.00102258	0.00124029	0.000849599
Feature_40619	910.463	81.124	AGGNVEAFVTTDNVAVGAK	P39265	B03_06_150304_human_ecoli_E_3ul_3um_column_95_HCD_OT_2hrs_30B_9B_msms_33901	910.462	910.464	80.124	82.124	2730786,2730789	2	1818.91	2	23.8528	2		0.637592	NA;NA;NA;NA;80.978;NA;NA;NA;NA;NA;NA;NA;NA;81.27;NA;NA;NA;NA;NA;NA	NA;NA;NA;NA;910.463276744089;NA;NA;NA;NA;NA;NA;NA;NA;910.462844970408;NA;NA;NA;NA;NA;NA	NA;NA;NA;NA;23.8528099060059;NA;NA;NA;NA;NA;NA;NA;NA;NaN;NA;NA;NA;NA;NA;NA	1	0.156461	0.237895	0.000435873	0.0553548	-0.146	0.0395271	-0.00766734	0.102927	0.045064	-0.0318374	0.122966	-0.336915	-0.364706	0.146	0.0495593	-0.0920323	-0.220829	-0.493317	-0.475806	-0.532932	0.000216954	0.000118521	0.000278788	0.000222723	9.5212e-05	0.000261664	0.000277502	0.000559891	0.000742435	0.000623262	0.000494355	0.000799231	0.000852885	0.0017434	0.0018921	0.00170071	0.00167046	0.0016315	0.00160003	0.00153919
Feature_40620	729.85	33.64	AGGNQAASQLEEAGR	Q9HBR0	B03_17_150304_human_ecoli_D_3ul_3um_column_95_HCD_OT_2hrs_30B_9B_msms_6689	729.849	729.851	32.64	34.64	2240775,2240773	2	1457.69	2	37.177	1		1	NA;NA;NA;NA;NA;NA;NA;NA;NA;NA;NA;NA;NA;NA;33.775;33.64;NA;NA;NA;NA	NA;NA;NA;NA;NA;NA;NA;NA;NA;NA;NA;NA;NA;NA;729.850411123442;NaN;NA;NA;NA;NA	NA;NA;NA;NA;NA;NA;NA;NA;NA;NA;NA;NA;NA;NA;NaN;37.177;NA;NA;NA;NA	1	0.437984	-0.575749	-0.00561511	-0.0608677	0.426046	-0.316684	-0.66173	0.328844	0.372457	-0.552872	-0.407098	-0.402281	-0.356302	-0.280983	0.135	0	0.14539	-0.548464	-0.089647	-0.257546	0	0	0	0	0	0	0	0	0	0	0	0	0	0	0	0	0	0	0	0
Feature_40621	540.793	52.696	AGGLLGAGPDPR	P0CG12	B03_11_150304_human_ecoli_A_3ul_3um_column_95_HCD_OT_2hrs_30B_9B_msms_18017;B03_13_150304_human_ecoli_C_3ul_3um_column_95_HCD_OT_2hrs_30B_9B_msms_17109	540.792	540.794	51.696	53.696	1035265,1035263,1035255,1035266,1035267,1035264,1035262,1035253,1035256,1035261,1035228,1035260,1035259,1035258,1035254,1035257,1035268,1035252	18	1079.57	2	26.7323	18		1	52.868;52.771;52.418;52.712;52.91;52.729;52.637;52.947;52.92;52.642;52.444;52.291;52.255;52.549;52.68;52.766;52.757;51.982;NA;NA	540.792686140588;540.792805564343;540.792714124898;540.792692040166;540.792515148671;540.792392279885;540.792431377623;540.792456301582;540.792461917256;540.792453514326;540.792441524348;NaN;540.792701461729;540.792712619959;540.792205573219;540.792712156451;540.79210214111;540.794315972055;NA;NA	NaN;NaN;NaN;NaN;NaN;NaN;NaN;NaN;NaN;28.2705192565918;NaN;25.194;NaN;NaN;NaN;NaN;NaN;NaN;NA;NA	1	0.172	0.075	-0.278	0.016	0.214	0.033	-0.059	0.251	0.224	-0.054	-0.252	-0.405	-0.441	-0.147	-0.016	0.07	0.061	-0.714	-0.152504	-0.390604	-0.00020391	-0.00016261	-0.00014581	-0.00014991	-0.00024003	-0.0001709	-7.0195e-05	2.005e-05	0.00017432	0.00020741	0.00016344	-2.55031e-05	0.00026901	0.00061414	0.00098215	0.00092269	0.00086905	0.00065292	0.000593444	0.000491219
Feature_40622	748.355	68.992	AGGIETIANEYSDR	P34932	B03_20_150304_human_ecoli_A_3ul_3um_column_95_HCD_OT_2hrs_30B_9B_msms_27073;27399;B03_18_150304_human_ecoli_C_3ul_3um_column_95_HCD_OT_2hrs_30B_9B_msms_27308;B03_16_150304_human_ecoli_E_3ul_3um_column_95_HCD_OT_2hrs_30B_9B_msms_27687;B03_19_150304_human_ecoli_B_3ul_3um_column_95_HCD_OT_2hrs_30B_9B_msms_27214;B03_15_150304_human_ecoli_E_3ul_3um_column_95_HCD_OT_2hrs_30B_9B_msms_27705;B03_12_150304_human_ecoli_B_3ul_3um_column_95_HCD_OT_2hrs_30B_9B_msms_28384;27825;27839;B03_14_150304_human_ecoli_D_3ul_3um_column_95_HCD_OT_2hrs_30B_9B_msms_27540;27833;B03_17_150304_human_ecoli_D_3ul_3um_column_95_HCD_OT_2hrs_30B_9B_msms_27422;B03_21_150304_human_ecoli_A_3ul_3um_column_95_HCD_OT_2hrs_30B_9B_msms_26903;B03_10_150304_human_ecoli_A_3ul_3um_column_95_HCD_OT_2hrs_30B_9B_msms_26657;26625;27007;B03_13_150304_human_ecoli_C_3ul_3um_column_95_HCD_OT_2hrs_30B_9B_msms_26494;B03_02_150304_human_ecoli_B_3ul_3um_column_95_HCD_OT_2hrs_30B_9B_msms_26914;B03_08_150304_human_ecoli_C_3ul_3um_column_95_HCD_OT_2hrs_30B_9B_msms_26762;26564;B03_05_150304_human_ecoli_E_3ul_3um_column_95_HCD_OT_2hrs_30B_9B_msms_26791;26572;B03_09_150304_human_ecoli_B_3ul_3um_column_95_HCD_OT_2hrs_30B_9B_msms_26825;26670;26736;B03_07_150304_human_ecoli_D_3ul_3um_column_95_HCD_OT_2hrs_30B_9B_msms_26713;26579;B03_03_150304_human_ecoli_C_3ul_3um_column_95_HCD_OT_2hrs_30B_9B_msms_26681;B03_06_150304_human_ecoli_E_3ul_3um_column_95_HCD_OT_2hrs_30B_9B_msms_26821;26583;B03_04_150304_human_ecoli_D_3ul_3um_column_95_HCD_OT_2hrs_30B_9B_msms_26702;26482	748.354	748.356	67.992	69.992	2320668,2320676,2320671,2320666,2320663,2320662,2320652,2320673,2320672,2320667,2320661,2320665,2320653,2320657,2320655,2320656,2320654,2320659,2320660,2320651	20	1494.69	2	102.321	19		1.16523	69.054;69.12;68.971;69.01;69.133;68.968;69.045;69.124;69.061;68.924;68.943;68.695;68.715;69.109;69.124;69.146;68.974;68.538;68.737;68.601	748.354814131581;748.354895367479;748.354781539396;748.354883735881;748.354974337943;748.354837121864;748.354887252648;748.35480742329;748.354906311128;748.354808988851;748.354776046185;748.354834108489;748.354849299419;748.354918040319;748.354859497407;748.354845128181;748.355054199214;748.354846243237;748.35484659884;748.354838076212	79.6386032104492;NaN;115.119300842285;112.083801269531;122.638496398926;111.830902099609;119.253402709961;104.257202148438;49.2161293029785;NaN;47.037410736084;102.331497192383;123.275299072266;122.782501220703;117.703903198242;115.064498901367;105.028701782227;115.115303039551;88.0922470092773;91.3069076538086	1	0.062	0.128	-0.021	0.018	0.141	-0.024	0.053	0.132	0.069	-0.068	-0.049	-0.297	-0.277	0.117	0.132	0.154	-0.018	-0.454	-0.255	-0.391	-7.2294e-05	-7.3086e-05	0.00015603	-5.8642e-05	-0.00013431	5.6144e-06	9.7291e-05	0.0003954	0.0003432	0.00052135	0.00042194	0.00026856	0.00052131	0.0011575	0.0014361	0.0015902	0.00089898	0.0013399	0.0014355	0.00138
Feature_40623	740.357	93.991	AGGIETIANEFSDR	Q92598	B03_19_150304_human_ecoli_B_3ul_3um_column_95_HCD_OT_2hrs_30B_9B_msms_42485;B03_11_150304_human_ecoli_A_3ul_3um_column_95_HCD_OT_2hrs_30B_9B_msms_42818;B03_15_150304_human_ecoli_E_3ul_3um_column_95_HCD_OT_2hrs_30B_9B_msms_43032;B03_17_150304_human_ecoli_D_3ul_3um_column_95_HCD_OT_2hrs_30B_9B_msms_42640;B03_12_150304_human_ecoli_B_3ul_3um_column_95_HCD_OT_2hrs_30B_9B_msms_43573;B03_14_150304_human_ecoli_D_3ul_3um_column_95_HCD_OT_2hrs_30B_9B_msms_42781;B03_21_150304_human_ecoli_A_3ul_3um_column_95_HCD_OT_2hrs_30B_9B_msms_42162;B03_02_150304_human_ecoli_B_3ul_3um_column_95_HCD_OT_2hrs_30B_9B_msms_41892;B03_18_150304_human_ecoli_C_3ul_3um_column_95_HCD_OT_2hrs_30B_9B_msms_42468;B03_16_150304_human_ecoli_E_3ul_3um_column_95_HCD_OT_2hrs_30B_9B_msms_42928;B03_13_150304_human_ecoli_C_3ul_3um_column_95_HCD_OT_2hrs_30B_9B_msms_41322;B03_03_150304_human_ecoli_C_3ul_3um_column_95_HCD_OT_2hrs_30B_9B_msms_41863;B03_07_150304_human_ecoli_D_3ul_3um_column_95_HCD_OT_2hrs_30B_9B_msms_41687;B03_20_150304_human_ecoli_A_3ul_3um_column_95_HCD_OT_2hrs_30B_9B_msms_42273;B03_04_150304_human_ecoli_D_3ul_3um_column_95_HCD_OT_2hrs_30B_9B_msms_41684;B03_05_150304_human_ecoli_E_3ul_3um_column_95_HCD_OT_2hrs_30B_9B_msms_41719;B03_08_150304_human_ecoli_C_3ul_3um_column_95_HCD_OT_2hrs_30B_9B_msms_41609;B03_09_150304_human_ecoli_B_3ul_3um_column_95_HCD_OT_2hrs_30B_9B_msms_41664;B03_10_150304_human_ecoli_A_3ul_3um_column_95_HCD_OT_2hrs_30B_9B_msms_41513;B03_06_150304_human_ecoli_E_3ul_3um_column_95_HCD_OT_2hrs_30B_9B_msms_41641	740.356	740.358	92.991	94.991	2289843,2289828,2289824,2289829,2289840,2289830,2289837,2289844,2289841,2289835,2289838,2289842,2289826,2289836,2289831,2289823,2289832,2289827,2289834,2289839	20	1478.7	2	114.474	20		0.955533	94.02;94.197;93.988;94.088;94.02;94.182;93.931;94.128;93.994;93.938;94.098;93.721;93.571;94.14;94.021;93.988;93.748;93.585;93.594;93.517	740.357290743876;740.357384942805;740.357212992356;740.357160860646;740.357275652247;740.357107621363;740.357216426682;740.357196657313;740.357285416208;740.357147514066;740.357247110476;740.357288314091;740.35721961744;740.357147708073;740.357288962523;740.357208704176;740.357243160045;740.357296398324;740.357307976995;740.357280820788	128.541107177734;120.588500976563;101.32039642334;82.5155029296875;107.645599365234;102.731002807617;107.645599365234;98.5924377441406;99.6686935424805;127.017700195313;128.541107177734;107.645599365234;117.932403564453;125.526901245117;97.6895980834961;115.119300842285;117.703903198242;125.526901245117;110.922698974609;166.60270690918	1	0.029	0.206	-0.003	0.097	0.029	0.191	-0.06	0.137	0.003	-0.053	0.107	-0.27	-0.42	0.149	0.03	-0.003	-0.243	-0.406	-0.397	-0.474	3.1064e-05	4.471e-05	0.00015074	5.8002e-05	-6.5965e-05	0.00025677	0.00030695	0.00072488	0.00071061	0.00070863	0.00042657	0.00053117	0.000398	0.0015651	0.0016262	0.0014702	0.0015149	0.0014236	0.0013126	0.0013294
Feature_40624	703.346	38.601	AGGGSATLSMGQAAAR	P61889	B03_15_150304_human_ecoli_E_3ul_3um_column_95_HCD_OT_2hrs_30B_9B_msms_10108;9509;B03_16_150304_human_ecoli_E_3ul_3um_column_95_HCD_OT_2hrs_30B_9B_msms_10199;9587;9532;B03_17_150304_human_ecoli_D_3ul_3um_column_95_HCD_OT_2hrs_30B_9B_msms_9926;9291;9321;9382;B03_14_150304_human_ecoli_D_3ul_3um_column_95_HCD_OT_2hrs_30B_9B_msms_9389;9236;B03_18_150304_human_ecoli_C_3ul_3um_column_95_HCD_OT_2hrs_30B_9B_msms_10106;9492;B03_06_150304_human_ecoli_E_3ul_3um_column_95_HCD_OT_2hrs_30B_9B_msms_9394;9978;B03_05_150304_human_ecoli_E_3ul_3um_column_95_HCD_OT_2hrs_30B_9B_msms_9769;B03_04_150304_human_ecoli_D_3ul_3um_column_95_HCD_OT_2hrs_30B_9B_msms_9209;9723;9771;B03_07_150304_human_ecoli_D_3ul_3um_column_95_HCD_OT_2hrs_30B_9B_msms_9123;9701;B03_19_150304_human_ecoli_B_3ul_3um_column_95_HCD_OT_2hrs_30B_9B_msms_9483;9450;B03_12_150304_human_ecoli_B_3ul_3um_column_95_HCD_OT_2hrs_30B_9B_msms_10375;10411;9792;B03_03_150304_human_ecoli_C_3ul_3um_column_95_HCD_OT_2hrs_30B_9B_msms_9665;9146;B03_13_150304_human_ecoli_C_3ul_3um_column_95_HCD_OT_2hrs_30B_9B_msms_9670;9089;B03_02_150304_human_ecoli_B_3ul_3um_column_95_HCD_OT_2hrs_30B_9B_msms_9481;9920;9944;10074;10088;B03_09_150304_human_ecoli_B_3ul_3um_column_95_HCD_OT_2hrs_30B_9B_msms_9422;B03_10_150304_human_ecoli_A_3ul_3um_column_95_HCD_OT_2hrs_30B_9B_msms_9293	703.345	703.347	37.601	39.601	2116153,2116151,2116157,2116169,2116136,2116150,2116164,2116168,2116167,2116144,2116143,2116156,2116173,2116149,2116178,2116180,2116161,2116179,2116165,2116166	20	1404.68	2	60.2392	19		1.79548	38.812;38.545;38.709;38.696;38.943;38.54;38.387;38.921;38.813;38.474;38.512;38.367;38.334;38.531;38.767;38.701;38.657;38.257;38.643;38.322	703.346208652312;703.346255292303;703.346333507591;703.346311045035;703.346181163452;703.346324446353;703.346315332976;703.346279901142;703.346268654951;703.346238813377;703.346119246405;703.346357950492;703.346356499538;703.34623709112;703.346235171676;703.346303466655;703.345900185067;703.346200941496;703.346319875074;703.346273256536	71.079948425293;48.898509979248;106.139701843262;41.0880699157715;30.0720691680908;42.946720123291;NaN;48.898509979248;19.6687107086182;NaN;92.2651596069336;42.3144187927246;68.7509689331055;55.7548484802246;91.9687271118164;91.0762405395508;63.6822814941406;49.2228393554688;NaN;NaN	1	0.211	-0.056	0.108	0.095	0.342	-0.061	-0.214	0.32	0.212	-0.127	-0.089	-0.234	-0.267	-0.07	0.166	0.1	0.056	-0.344	0.042	-0.279	0.00011593	0.00018361	0.00012191	-7.9324e-05	0.00019282	2.9592e-05	0.00015209	0.000443005	0.00056646	0.0004387	0.00043195	0.0003145	0.00047058	0.00093576	0.0014217	0.0011164	0.001731	0.0012572	0.0011448	0.0010743
Feature_40626	840.407	38.046	AGGGPTLQCPPPSSPEK	Q96N66	B03_21_150304_human_ecoli_A_3ul_3um_column_95_HCD_OT_2hrs_30B_9B_msms_9093;9104;B03_20_150304_human_ecoli_A_3ul_3um_column_95_HCD_OT_2hrs_30B_9B_msms_9236;B03_18_150304_human_ecoli_C_3ul_3um_column_95_HCD_OT_2hrs_30B_9B_msms_9267;9343;B03_19_150304_human_ecoli_B_3ul_3um_column_95_HCD_OT_2hrs_30B_9B_msms_9229;B03_17_150304_human_ecoli_D_3ul_3um_column_95_HCD_OT_2hrs_30B_9B_msms_9255;9311;B03_12_150304_human_ecoli_B_3ul_3um_column_95_HCD_OT_2hrs_30B_9B_msms_9512;9571;B03_16_150304_human_ecoli_E_3ul_3um_column_95_HCD_OT_2hrs_30B_9B_msms_9356;B03_11_150304_human_ecoli_A_3ul_3um_column_95_HCD_OT_2hrs_30B_9B_msms_9251;9296;B03_07_150304_human_ecoli_D_3ul_3um_column_95_HCD_OT_2hrs_30B_9B_msms_8906;8919;B03_14_150304_human_ecoli_D_3ul_3um_column_95_HCD_OT_2hrs_30B_9B_msms_9120;B03_13_150304_human_ecoli_C_3ul_3um_column_95_HCD_OT_2hrs_30B_9B_msms_8881;B03_15_150304_human_ecoli_E_3ul_3um_column_95_HCD_OT_2hrs_30B_9B_msms_9304;B03_03_150304_human_ecoli_C_3ul_3um_column_95_HCD_OT_2hrs_30B_9B_msms_8919;B03_10_150304_human_ecoli_A_3ul_3um_column_95_HCD_OT_2hrs_30B_9B_msms_9089;B03_04_150304_human_ecoli_D_3ul_3um_column_95_HCD_OT_2hrs_30B_9B_msms_8966;B03_05_150304_human_ecoli_E_3ul_3um_column_95_HCD_OT_2hrs_30B_9B_msms_9007;9087;B03_09_150304_human_ecoli_B_3ul_3um_column_95_HCD_OT_2hrs_30B_9B_msms_9172;B03_02_150304_human_ecoli_B_3ul_3um_column_95_HCD_OT_2hrs_30B_9B_msms_9177;B03_06_150304_human_ecoli_E_3ul_3um_column_95_HCD_OT_2hrs_30B_9B_msms_9143	840.406	840.408	37.046	39.046	2614420,2614422,2614408,2614416,2614402,2614421,2614417,2614406,2614419,2614412,2614400,2614423,2614418,2614401,2614411,2614414,2614410,2614404,2614413,2614415	20	1678.8	2	37.0917	20		0.637592	38.25;37.971;38.128;38.11;38.314;37.951;37.838;38.337;38.271;37.903;37.988;37.828;37.77;37.952;38.282;38.142;38.155;37.778;38.104;37.752	840.406871370142;840.406840208924;840.406841807618;840.406991234116;840.406924448798;840.407025163439;840.406721235545;840.406938987807;840.406803765435;840.406983027939;840.407254850966;840.406792337064;840.40688346815;840.407523722742;840.406906411316;840.406815430357;840.406565096064;840.406882401207;840.407327590689;840.407017746698	28.1658096313477;17.5645599365234;35.472770690918;34.3949394226074;17.8954906463623;33.8723411560059;NaN;22.0513000488281;44.0449714660645;40.7235488891602;33.8723411560059;60.5411186218262;28.1658096313477;31.111499786377;39.9100189208984;79.4713668823242;27.713809967041;52.8619117736816;17.5645599365234;59.3448791503906	1	0.204	-0.075	0.082	0.064	0.268	-0.095	-0.208	0.291	0.225	-0.143	-0.058	-0.218	-0.276	-0.094	0.236	0.096	0.109	-0.268	0.058	-0.294	3.6087e-05	0.00022724	0.00026634	6.4158e-05	1.8506e-05	7.9888e-05	0.00027246	0.00050667	0.00078996	0.00054635	0.0006834	0.00049903	0.00054163	0.001154	0.0015924	0.0012742	0.0016578	0.0015068	0.0014467	0.0012385
Feature_40627	903.442	74.367	AGGGAGDPGLGAAAAPAPETR	Q13637	B03_03_150304_human_ecoli_C_3ul_3um_column_95_HCD_OT_2hrs_30B_9B_msms_29998;B03_11_150304_human_ecoli_A_3ul_3um_column_95_HCD_OT_2hrs_30B_9B_msms_31031;B03_14_150304_human_ecoli_D_3ul_3um_column_95_HCD_OT_2hrs_30B_9B_msms_30889;B03_17_150304_human_ecoli_D_3ul_3um_column_95_HCD_OT_2hrs_30B_9B_msms_30775;B03_18_150304_human_ecoli_C_3ul_3um_column_95_HCD_OT_2hrs_30B_9B_msms_30722	903.441	903.443	73.367	75.367	2720717,2720718,2720719,2720720,2720721	5	1804.87	2	47.169	5	Acetyl (Protein N-term)	1	NA;74.367;NA;NA;NA;NA;NA;NA;NA;74.323;NA;NA;74.134;NA;NA;74.528;74.464;NA;NA;NA	NA;NaN;NA;NA;NA;NA;NA;NA;NA;NaN;NA;NA;NaN;NA;NA;NaN;NaN;NA;NA;NA	NA;44.054;NA;NA;NA;NA;NA;NA;NA;42.639;NA;NA;42.639;NA;NA;61.276;45.237;NA;NA;NA	1	0.143695	0	0.035975	0.0430397	0.0964289	-0.0044095	0.0299164	0.0838456	0.0368933	-0.044	0.0465765	-0.345757	-0.233	0.0474374	0.0461323	0.161	0.097	-0.480882	-0.404976	-0.540166	0	0	0	0	0	0	0	0	0	0	0	0	0	0	0	0	0	0	0	0
Feature_40628	864.939	103.414	AGGFVVGYTSSGNPIFR	Q9HAV4	B03_15_150304_human_ecoli_E_3ul_3um_column_95_HCD_OT_2hrs_30B_9B_msms_48927;B03_17_150304_human_ecoli_D_3ul_3um_column_95_HCD_OT_2hrs_30B_9B_msms_48519;48487;B03_20_150304_human_ecoli_A_3ul_3um_column_95_HCD_OT_2hrs_30B_9B_msms_48142;B03_21_150304_human_ecoli_A_3ul_3um_column_95_HCD_OT_2hrs_30B_9B_msms_47973;48117;B03_18_150304_human_ecoli_C_3ul_3um_column_95_HCD_OT_2hrs_30B_9B_msms_48292;48302;B03_19_150304_human_ecoli_B_3ul_3um_column_95_HCD_OT_2hrs_30B_9B_msms_48351;B03_14_150304_human_ecoli_D_3ul_3um_column_95_HCD_OT_2hrs_30B_9B_msms_48692;B03_03_150304_human_ecoli_C_3ul_3um_column_95_HCD_OT_2hrs_30B_9B_msms_48082;47711;B03_11_150304_human_ecoli_A_3ul_3um_column_95_HCD_OT_2hrs_30B_9B_msms_48498;B03_12_150304_human_ecoli_B_3ul_3um_column_95_HCD_OT_2hrs_30B_9B_msms_49775;49421;B03_16_150304_human_ecoli_E_3ul_3um_column_95_HCD_OT_2hrs_30B_9B_msms_48845;B03_08_150304_human_ecoli_C_3ul_3um_column_95_HCD_OT_2hrs_30B_9B_msms_47440;47646;47621;B03_13_150304_human_ecoli_C_3ul_3um_column_95_HCD_OT_2hrs_30B_9B_msms_47036;B03_07_150304_human_ecoli_D_3ul_3um_column_95_HCD_OT_2hrs_30B_9B_msms_47562;B03_02_150304_human_ecoli_B_3ul_3um_column_95_HCD_OT_2hrs_30B_9B_msms_47780;B03_09_150304_human_ecoli_B_3ul_3um_column_95_HCD_OT_2hrs_30B_9B_msms_47414;B03_04_150304_human_ecoli_D_3ul_3um_column_95_HCD_OT_2hrs_30B_9B_msms_47547;B03_05_150304_human_ecoli_E_3ul_3um_column_95_HCD_OT_2hrs_30B_9B_msms_47584;B03_10_150304_human_ecoli_A_3ul_3um_column_95_HCD_OT_2hrs_30B_9B_msms_47220;B03_06_150304_human_ecoli_E_3ul_3um_column_95_HCD_OT_2hrs_30B_9B_msms_47434;47539;47653	864.938	864.94	102.414	104.414	2659634,2659643,2659633,2659638,2659646,2659640,2659632,2659645,2659635,2659631,2659637,2659652,2659639,2659649,2659647,2659644,2659654,2659641,2659636,2659642	20	1727.86	2	57.8266	20		0.77125	103.566;103.741;103.436;103.635;103.415;103.861;103.38;103.598;103.413;103.054;103.465;103.116;102.983;103.57;103.48;103.361;103.104;102.958;103.056;102.885	864.939105154887;864.938917651687;864.939090716238;864.939213357001;864.938583673422;864.939248567279;864.939382916802;864.938835097264;864.938591749131;864.938629319;864.938475612142;864.938980221754;864.938635757495;864.938770943445;864.939038789901;864.939125750115;864.939112253044;864.939079280798;864.939010078167;864.938694511502	62.1037292480469;53.5645294189453;56.339111328125;60.4891090393066;68.4805221557617;34.3949394226074;53.5645294189453;40.4931907653809;60.4891090393066;75.9106369018555;69.3307266235352;68.4805221557617;60.4891090393066;46.891731262207;53.5645294189453;53.5645294189453;53.5645294189453;62.0552291870117;68.4805221557617;54.2806015014648	1	0.152	0.327	0.022	0.221	0.001	0.447	-0.034	0.184	-0.001	-0.36	0.051	-0.298	-0.431	0.156	0.066	-0.053	-0.31	-0.456	-0.358	-0.529	-0.00016391	0.00026809	-8.6761e-05	0.00010183	0.00010311	0.00035611	0.00048445	0.00036894	0.00094694	0.00062065	0.00080512	0.00075442	0.0006413	0.0015414	0.0016207	0.0017156	0.001849	0.0016295	0.0011928	0.0013478
Feature_40629	489.754	52.8425	AGGFASALER	Q9Y2Q9	B03_11_150304_human_ecoli_A_3ul_3um_column_95_HCD_OT_2hrs_30B_9B_msms_18175	489.753	489.755	51.8425	53.8425	623487,623500,623459,623480,623489,623488	6	977.493	2	81.0165	2		0.637592	NA;NA;NA;NA;NA;NA;52.898;NA;NA;52.918;52.767;NA;NA;52.914;52.861;NA;52.858;NA;NA;NA	NA;NA;NA;NA;NA;NA;489.753641069903;NA;NA;489.753811691609;489.753790701971;NA;NA;489.753698505021;489.753573217799;NA;489.754016218376;NA;NA;NA	NA;NA;NA;NA;NA;NA;NaN;NA;NA;81.0165481567383;NaN;NA;NA;NaN;NaN;NA;NaN;NA;NA;NA	1	0.259327	0.258253	-0.249765	0.0540598	0.315565	0.122647	0.0555	0.3732	0.294046	0.0755	-0.0755	-0.298083	-0.320524	0.0715	0.0185	0.183089	0.0155	-0.428007	-0.153936	-0.391931	-0.000358639	-0.000371255	-0.000381297	-0.000360662	-0.000327937	-0.000323314	-0.000233693	-8.84781e-05	-6.69441e-05	-6.3982e-05	-2.0262e-05	-0.000230374	-1.6546e-05	0.0004325	0.000594607	0.000617204	0.000521727	0.000467771	0.000400754	0.000211869
Feature_40630	534.925	23.999	AGGEELDEGVAKDNAK	Q32MZ4	B03_19_150304_human_ecoli_B_3ul_3um_column_95_HCD_OT_2hrs_30B_9B_msms_1774;B03_17_150304_human_ecoli_D_3ul_3um_column_95_HCD_OT_2hrs_30B_9B_msms_1615;B03_12_150304_human_ecoli_B_3ul_3um_column_95_HCD_OT_2hrs_30B_9B_msms_1766;B03_14_150304_human_ecoli_D_3ul_3um_column_95_HCD_OT_2hrs_30B_9B_msms_1534;B03_18_150304_human_ecoli_C_3ul_3um_column_95_HCD_OT_2hrs_30B_9B_msms_1640;B03_20_150304_human_ecoli_A_3ul_3um_column_95_HCD_OT_2hrs_30B_9B_msms_1681;B03_16_150304_human_ecoli_E_3ul_3um_column_95_HCD_OT_2hrs_30B_9B_msms_1702;B03_07_150304_human_ecoli_D_3ul_3um_column_95_HCD_OT_2hrs_30B_9B_msms_1463;B03_21_150304_human_ecoli_A_3ul_3um_column_95_HCD_OT_2hrs_30B_9B_msms_1616;B03_09_150304_human_ecoli_B_3ul_3um_column_95_HCD_OT_2hrs_30B_9B_msms_1730;B03_05_150304_human_ecoli_E_3ul_3um_column_95_HCD_OT_2hrs_30B_9B_msms_1512	534.924	534.926	22.999	24.999	989601,989587,989591,989600,989604,989603,989586,989602,989593,989595,989583,989589,989592,989605,989590,989588	16	1601.75	3	86.922	16		0.637592	NA;NA;24.004;24.057;NA;23.994;23.785;24.504;NA;23.724;23.84;23.841;23.918;23.993;24.302;24.086;24.325;23.864;24.071;24.131	NA;NA;534.925293128232;534.924930650675;NA;534.925046936954;534.924719609213;534.925103846425;NA;534.924909704433;534.925048224733;534.925403931665;534.92512274953;534.92520803363;534.925153393456;534.925398614875;534.925031638704;534.92490543641;534.925423508288;534.925024174637	NA;NA;NaN;57.788;NA;93.4241714477539;NaN;138.185699462891;NA;NaN;15.8013801574707;NaN;91.3551177978516;NaN;81.6558837890625;102.649200439453;122.11540222168;107.824897766113;82.5294494628906;62.8131790161133	1	1.76981	-0.969801	0.005	0.058	1.1947	-0.005	-0.214	0.505	1.39609	-0.275	-0.159	-0.158	-0.081	-0.006	0.303	0.087	0.326	-0.135	0.072	0.132	-0.000151118	-0.00037952	-0.00020454	-0.00027036	-0.000260527	-0.00027317	-0.00037185	9.5458e-05	0.000422152	-5.8266e-05	-0.00018843	-9.6992e-05	-0.00022837	0.00025856	0.00074256	0.00059304	0.00069022	0.00054119	0.00057521	0.00052624
Feature_40631	517.274	43.2255	AGGEAGVTLGQPHLSR	P41091	B03_14_150304_human_ecoli_D_3ul_3um_column_95_HCD_OT_2hrs_30B_9B_msms_12229;B03_20_150304_human_ecoli_A_3ul_3um_column_95_HCD_OT_2hrs_30B_9B_msms_12241;B03_18_150304_human_ecoli_C_3ul_3um_column_95_HCD_OT_2hrs_30B_9B_msms_12336;B03_12_150304_human_ecoli_B_3ul_3um_column_95_HCD_OT_2hrs_30B_9B_msms_12680;B03_21_150304_human_ecoli_A_3ul_3um_column_95_HCD_OT_2hrs_30B_9B_msms_12147;B03_19_150304_human_ecoli_B_3ul_3um_column_95_HCD_OT_2hrs_30B_9B_msms_12258;B03_13_150304_human_ecoli_C_3ul_3um_column_95_HCD_OT_2hrs_30B_9B_msms_11900;B03_09_150304_human_ecoli_B_3ul_3um_column_95_HCD_OT_2hrs_30B_9B_msms_12230;12280;B03_06_150304_human_ecoli_E_3ul_3um_column_95_HCD_OT_2hrs_30B_9B_msms_12208;B03_10_150304_human_ecoli_A_3ul_3um_column_95_HCD_OT_2hrs_30B_9B_msms_12098;12154;B03_15_150304_human_ecoli_E_3ul_3um_column_95_HCD_OT_2hrs_30B_9B_msms_12449;B03_16_150304_human_ecoli_E_3ul_3um_column_95_HCD_OT_2hrs_30B_9B_msms_12441;B03_05_150304_human_ecoli_E_3ul_3um_column_95_HCD_OT_2hrs_30B_9B_msms_12059;B03_04_150304_human_ecoli_D_3ul_3um_column_95_HCD_OT_2hrs_30B_9B_msms_12024;B03_08_150304_human_ecoli_C_3ul_3um_column_95_HCD_OT_2hrs_30B_9B_msms_11829;B03_11_150304_human_ecoli_A_3ul_3um_column_95_HCD_OT_2hrs_30B_9B_msms_12369;B03_03_150304_human_ecoli_C_3ul_3um_column_95_HCD_OT_2hrs_30B_9B_msms_11988;B03_02_150304_human_ecoli_B_3ul_3um_column_95_HCD_OT_2hrs_30B_9B_msms_12337;B03_17_150304_human_ecoli_D_3ul_3um_column_95_HCD_OT_2hrs_30B_9B_msms_12311;B03_07_150304_human_ecoli_D_3ul_3um_column_95_HCD_OT_2hrs_30B_9B_msms_11948	517.273	517.275	42.2255	44.2255	852223,852225,852224,852212,852206,852204,852220,852215,852243,852203,852247,852228,852221,852231,852214,852211,852213,852202,852241,852218	20	1548.8	3	69.8669	20		0.637592	43.513;43.247;43.337;43.348;43.552;43.204;43.096;43.503;43.462;42.991;43.163;42.997;42.905;43.197;43.331;43.416;43.343;42.831;43.157;42.916	517.273887968032;517.27405661015;517.274259647046;517.274495738237;517.274479137488;517.274182275037;517.274127773481;517.274080561535;517.273886808562;517.273985901482;517.273950834722;517.274220073896;517.274253359924;517.274405814761;517.274237417152;517.274408543761;517.274200581361;517.274020858366;517.274245210483;517.274006843224	72.4703826904297;62.2365989685059;70.6378326416016;80.1017532348633;84.6198501586914;75.4450073242188;55.3443489074707;70.4511413574219;74.7832870483398;76.5742034912109;65.4207382202148;85.2801208496094;54.2609596252441;56.339111328125;58.1390190124512;66.7375106811523;71.7807083129883;75.9106369018555;74.7832870483398;66.0215835571289	2	0.2875	0.0215	0.1115	0.1225	0.3265	-0.0215	-0.1295	0.2775	0.2365	-0.2345	-0.0625	-0.2285	-0.3205	-0.0285	0.1055	0.1905	0.1175	-0.3945	-0.0685	-0.3095	-0.00034482	-0.00024965	-0.00033394	-0.00031788	-0.00028902	-0.0003132	-0.00018777	-0.00014048	-3.5291e-05	-0.00027863	7.8623e-05	-3.0445e-05	8.6099e-06	0.00053385	0.00054042	0.00062353	0.00059459	0.00050506	0.0004279	0.00032953
Feature_40632	531.278	67.192	AGGEAGVTLGQPHLSR	P41091	B03_02_150304_human_ecoli_B_3ul_3um_column_95_HCD_OT_2hrs_30B_9B_msms_26004;26145;B03_06_150304_human_ecoli_E_3ul_3um_column_95_HCD_OT_2hrs_30B_9B_msms_25812;25991;B03_03_150304_human_ecoli_C_3ul_3um_column_95_HCD_OT_2hrs_30B_9B_msms_25790;B03_10_150304_human_ecoli_A_3ul_3um_column_95_HCD_OT_2hrs_30B_9B_msms_25754;25914;B03_20_150304_human_ecoli_A_3ul_3um_column_95_HCD_OT_2hrs_30B_9B_msms_26201;B03_09_150304_human_ecoli_B_3ul_3um_column_95_HCD_OT_2hrs_30B_9B_msms_25829;B03_04_150304_human_ecoli_D_3ul_3um_column_95_HCD_OT_2hrs_30B_9B_msms_25640;B03_08_150304_human_ecoli_C_3ul_3um_column_95_HCD_OT_2hrs_30B_9B_msms_25827;25891;B03_13_150304_human_ecoli_C_3ul_3um_column_95_HCD_OT_2hrs_30B_9B_msms_25565;B03_05_150304_human_ecoli_E_3ul_3um_column_95_HCD_OT_2hrs_30B_9B_msms_25701;25884;B03_07_150304_human_ecoli_D_3ul_3um_column_95_HCD_OT_2hrs_30B_9B_msms_25724;B03_21_150304_human_ecoli_A_3ul_3um_column_95_HCD_OT_2hrs_30B_9B_msms_25917;25980;B03_11_150304_human_ecoli_A_3ul_3um_column_95_HCD_OT_2hrs_30B_9B_msms_26664;26782;B03_18_150304_human_ecoli_C_3ul_3um_column_95_HCD_OT_2hrs_30B_9B_msms_26263;B03_15_150304_human_ecoli_E_3ul_3um_column_95_HCD_OT_2hrs_30B_9B_msms_26687;B03_19_150304_human_ecoli_B_3ul_3um_column_95_HCD_OT_2hrs_30B_9B_msms_26213;26303;B03_14_150304_human_ecoli_D_3ul_3um_column_95_HCD_OT_2hrs_30B_9B_msms_26453;26517;B03_12_150304_human_ecoli_B_3ul_3um_column_95_HCD_OT_2hrs_30B_9B_msms_27124;27139;B03_17_150304_human_ecoli_D_3ul_3um_column_95_HCD_OT_2hrs_30B_9B_msms_26399;B03_16_150304_human_ecoli_E_3ul_3um_column_95_HCD_OT_2hrs_30B_9B_msms_26610;26616	531.277	531.279	66.192	68.192	962930,962933,962936,962929,962935,962927,962941,962934,962931,962949,962926,962917,962912,962928,962939,962920,962916,962937,962850,962900	20	1590.81	3	61.405	20	Acetyl (Protein N-term)	1.00895	67.276;67.311;67.113;67.159;67.321;67.166;67.254;67.259;67.272;67.119;67.129;66.866;66.838;67.249;67.263;67.297;67.218;66.833;66.966;66.77	531.277331032772;531.277300601918;531.277366898329;531.277531545312;531.277332509978;531.277190446306;531.277435515371;531.277241509725;531.277185749716;531.277070199069;531.277331031685;531.277374426791;531.277148374808;531.277389789379;531.276895600697;531.276958799915;531.277196309266;531.277150396039;531.277277227082;531.277060116041	66.7375106811523;71.3538284301758;65.2309875488281;52.8619117736816;69.3792495727539;85.4687271118164;83.3699188232422;74.8902206420898;80.7186508178711;63.6806907653809;36.1265716552734;88.3109970092773;67.414680480957;45.45166015625;48.4051895141602;49.3428802490234;42.7076301574707;45.6175193786621;18.233980178833;72.7970886230469	1	0.084	0.119	-0.079	-0.033	0.129	-0.026	0.062	0.067	0.08	-0.073	-0.063	-0.326	-0.354	0.057	0.071	0.105	0.026	-0.359	-0.226	-0.422	-0.00039838	-0.00038355	-0.00028539	-0.0003744	-0.00045924	-0.0003596	-0.00024374	-4.0878e-05	-8.3764e-05	3.1578e-05	-0.000139454	-0.00013848	-0.00012735	0.00034925	0.00069352	0.00045536	0.00061268	0.00045959	0.000661613	0.00046374
Feature_40633	775.407	43.543	AGGEAGVTLGQPHLSR	P41091	B03_06_150304_human_ecoli_E_3ul_3um_column_95_HCD_OT_2hrs_30B_9B_msms_12250	775.406	775.408	42.543	44.543	2419280,2419288,2419279,2419281,2419282	5	1548.8	2	27.7138	1		0.637592	NA;NA;NA;NA;43.543;NA;43.068;NA;NA;NA;43.121;NA;NA;43.165;43.348;NA;NA;NA;NA;NA	NA;NA;NA;NA;775.407913764575;NA;775.40806998199;NA;NA;NA;775.407343729542;NA;NA;775.408358728933;775.407567310987;NA;NA;NA;NA;NA	NA;NA;NA;NA;27.713809967041;NA;NaN;NA;NA;NA;NaN;NA;NA;NaN;NaN;NA;NA;NA;NA;NA	2	0.137536	0.0247717	-0.112443	0.0479117	0	-0.00743237	-0.475	0.294065	0.183172	-0.143759	-0.422	-0.279321	-0.331257	-0.378	-0.195	0.125567	0.0380471	-0.431012	-0.0923375	-0.36817	0.00017164	0.00033339	0.00021247	0.000126478	0.00028706	0.000243053	0.00029783	0.000469718	0.00060307	0.00032719	0.00077781	0.000477965	0.00072503	0.0014585	0.0014963	0.0015725	0.0014738	0.0013527	0.0013418	0.0011257
Feature_40634	796.414	67.114	AGGEAGVTLGQPHLSR	P41091	B03_21_150304_human_ecoli_A_3ul_3um_column_95_HCD_OT_2hrs_30B_9B_msms_26051;B03_17_150304_human_ecoli_D_3ul_3um_column_95_HCD_OT_2hrs_30B_9B_msms_26451;B03_19_150304_human_ecoli_B_3ul_3um_column_95_HCD_OT_2hrs_30B_9B_msms_26286;B03_18_150304_human_ecoli_C_3ul_3um_column_95_HCD_OT_2hrs_30B_9B_msms_26326;B03_20_150304_human_ecoli_A_3ul_3um_column_95_HCD_OT_2hrs_30B_9B_msms_26171;B03_11_150304_human_ecoli_A_3ul_3um_column_95_HCD_OT_2hrs_30B_9B_msms_26815;B03_12_150304_human_ecoli_B_3ul_3um_column_95_HCD_OT_2hrs_30B_9B_msms_27210;B03_16_150304_human_ecoli_E_3ul_3um_column_95_HCD_OT_2hrs_30B_9B_msms_26691;B03_13_150304_human_ecoli_C_3ul_3um_column_95_HCD_OT_2hrs_30B_9B_msms_25638;B03_10_150304_human_ecoli_A_3ul_3um_column_95_HCD_OT_2hrs_30B_9B_msms_25818;B03_04_150304_human_ecoli_D_3ul_3um_column_95_HCD_OT_2hrs_30B_9B_msms_25603;25667;B03_05_150304_human_ecoli_E_3ul_3um_column_95_HCD_OT_2hrs_30B_9B_msms_25671;25982	796.413	796.415	66.114	68.114	2493118,2493117,2493114,2493112,2493121,2493110,2493107,2493108,2493115,2493116,2493120,2493113,2493123,2493122,2493111,2493119,2493124	17	1590.81	2	165.623	12	Acetyl (Protein N-term)	0.9725	67.271;NA;67.101;67.137;NA;67.149;67.269;67.312;67.25;67.118;67.11;66.888;NA;67.242;67.31;67.284;67.21;66.806;67.006;66.77	796.413322824378;NA;796.414285954769;796.413308639226;NA;796.413325955755;796.414745670447;796.414574020124;796.414278088589;796.413223639331;796.413279957291;796.413285770206;NA;796.413322686095;796.413179855833;796.41437094137;796.414262676182;796.414475872338;796.414654902539;796.414576309973	NaN;NA;180.062805175781;107.754898071289;NA;NaN;NaN;NaN;198.867294311523;166.30110168457;125.671600341797;154.456695556641;NA;NaN;138.810501098633;180.274703979492;153.233306884766;154.189498901367;217.478805541992;210.371795654297	1	0.157	0.140373	-0.013	0.023	0.126238	0.035	0.155	0.198	0.136	0.004	-0.004	-0.226	-0.326781	0.128	0.196	0.17	0.096	-0.308	-0.108	-0.344	0.00016728	0.0001132	0.0003021	0.00021117	2.6766e-05	0.00010444	0.00027412	0.0006076	0.00054064	0.00068207	0.00038641	0.00045721	0.00051966	0.0011622	0.0016716	0.0012435	0.0015847	0.0013803	0.0015696	0.0013615
Feature_40635	644.982	47.086	AGGDAEPRPAEPPAWAGGAR	Q96HS1	B03_21_150304_human_ecoli_A_3ul_3um_column_95_HCD_OT_2hrs_30B_9B_msms_14325;B03_20_150304_human_ecoli_A_3ul_3um_column_95_HCD_OT_2hrs_30B_9B_msms_14370;B03_19_150304_human_ecoli_B_3ul_3um_column_95_HCD_OT_2hrs_30B_9B_msms_14423;B03_12_150304_human_ecoli_B_3ul_3um_column_95_HCD_OT_2hrs_30B_9B_msms_14896;B03_13_150304_human_ecoli_C_3ul_3um_column_95_HCD_OT_2hrs_30B_9B_msms_13948;B03_10_150304_human_ecoli_A_3ul_3um_column_95_HCD_OT_2hrs_30B_9B_msms_14310;B03_05_150304_human_ecoli_E_3ul_3um_column_95_HCD_OT_2hrs_30B_9B_msms_14142;B03_02_150304_human_ecoli_B_3ul_3um_column_95_HCD_OT_2hrs_30B_9B_msms_14428;B03_06_150304_human_ecoli_E_3ul_3um_column_95_HCD_OT_2hrs_30B_9B_msms_14314;B03_08_150304_human_ecoli_C_3ul_3um_column_95_HCD_OT_2hrs_30B_9B_msms_14007	644.981	644.983	46.086	48.086	1804103,1804109,1804102,1804108,1804101,1804111,1804099,1804110,1804104,1804100,1804112,1804098,1804105,1804095,1804094,1804096,1804107,1804097,1804106	19	1931.92	3	71.3838	19		0.7322	47.257;47.215;46.445;47.128;47.394;47.216;46.958;47.553;47.403;47.03;46.928;46.758;NA;47.06;47.086;47.306;47.209;46.632;46.934;46.726	644.982931080857;644.981928633597;644.982786177954;644.983021457721;644.98186633359;644.981871682227;644.981885116;644.981881175377;644.981945835824;644.981873211292;644.981839863801;644.981792680009;NA;644.981903678441;644.983003970674;644.98172243068;644.981790603005;644.981688296727;644.981833591048;644.981760415587	60.062;NaN;NaN;52.814;43.164;NaN;74.776;NaN;61.276;NaN;82.609;84.249;NA;NaN;NaN;NaN;NaN;81.016;66.152;107.72	2	0.171	0.129	-0.641	0.042	0.308	0.13	-0.128	0.467	0.317	-0.056	-0.158	-0.328	-0.316139	-0.026	0	0.22	0.123	-0.454	-0.152	-0.36	-0.00012871	8.9291e-05	-6.866e-05	-4.4517e-05	-6.8399e-05	3.2341e-05	4.1101e-05	0.00017056	0.00037745	0.00018041	0.00033462	0.00025019	0.00036912	0.00081898	0.0012499	0.0010285	0.0011555	0.0009593	0.00094703	0.00092529
Feature_40636	966.969	46.974	AGGDAEPRPAEPPAWAGGAR	Q96HS1	B03_14_150304_human_ecoli_D_3ul_3um_column_95_HCD_OT_2hrs_30B_9B_msms_14509;14592;B03_21_150304_human_ecoli_A_3ul_3um_column_95_HCD_OT_2hrs_30B_9B_msms_14359	966.968	966.97	45.974	47.974	2795891,2795893,2795894,2795895,2795897,2795898,2795896,2795892	8	1931.92	2	31.4833	8		1	NA;NA;NA;NA;NA;NA;NA;NA;NA;NA;46.929;NA;46.744;47.019;47.199;47.345;47.187;46.695;NA;46.713	NA;NA;NA;NA;NA;NA;NA;NA;NA;NA;966.969292939425;NA;966.969016350041;966.969899804611;966.969038040901;966.970072943813;966.969287477491;966.968937972709;NA;NaN	NA;NA;NA;NA;NA;NA;NA;NA;NA;NA;NaN;NA;20.2506809234619;NaN;NaN;NaN;NaN;NaN;NA;42.716	2	0.208398	0.178784	-0.19204	0.0673871	0.292559	0.0902035	-0.0485858	0.347125	0.253207	-0.0288052	-0.045	-0.27097	-0.23	0.045	0.225	0.371	0.213	-0.279	-0.10737	-0.261	0.00019718	0.000316239	0.000259563	0.000218215	0.000106319	0.000292774	0.000317364	0.000533996	0.000591065	0.000609356	0.00054809	0.000549279	0.00076077	0.0013328	0.0020624	0.0017186	0.001962	0.0016057	0.00159682	0.00139564
Feature_40637	686.862	63.123	AGGADAVQTVTGGLR	Q9H223	B03_11_150304_human_ecoli_A_3ul_3um_column_95_HCD_OT_2hrs_30B_9B_msms_24190;B03_14_150304_human_ecoli_D_3ul_3um_column_95_HCD_OT_2hrs_30B_9B_msms_23985;B03_21_150304_human_ecoli_A_3ul_3um_column_95_HCD_OT_2hrs_30B_9B_msms_23451;B03_16_150304_human_ecoli_E_3ul_3um_column_95_HCD_OT_2hrs_30B_9B_msms_24186;B03_12_150304_human_ecoli_B_3ul_3um_column_95_HCD_OT_2hrs_30B_9B_msms_24482;B03_18_150304_human_ecoli_C_3ul_3um_column_95_HCD_OT_2hrs_30B_9B_msms_23782;B03_20_150304_human_ecoli_A_3ul_3um_column_95_HCD_OT_2hrs_30B_9B_msms_23605;B03_15_150304_human_ecoli_E_3ul_3um_column_95_HCD_OT_2hrs_30B_9B_msms_24200;B03_17_150304_human_ecoli_D_3ul_3um_column_95_HCD_OT_2hrs_30B_9B_msms_23938;B03_19_150304_human_ecoli_B_3ul_3um_column_95_HCD_OT_2hrs_30B_9B_msms_23687;B03_03_150304_human_ecoli_C_3ul_3um_column_95_HCD_OT_2hrs_30B_9B_msms_23402;B03_02_150304_human_ecoli_B_3ul_3um_column_95_HCD_OT_2hrs_30B_9B_msms_23616;B03_10_150304_human_ecoli_A_3ul_3um_column_95_HCD_OT_2hrs_30B_9B_msms_23320;B03_08_150304_human_ecoli_C_3ul_3um_column_95_HCD_OT_2hrs_30B_9B_msms_23309;B03_06_150304_human_ecoli_E_3ul_3um_column_95_HCD_OT_2hrs_30B_9B_msms_23414;B03_13_150304_human_ecoli_C_3ul_3um_column_95_HCD_OT_2hrs_30B_9B_msms_23036;B03_05_150304_human_ecoli_E_3ul_3um_column_95_HCD_OT_2hrs_30B_9B_msms_23279;B03_09_150304_human_ecoli_B_3ul_3um_column_95_HCD_OT_2hrs_30B_9B_msms_23482;B03_07_150304_human_ecoli_D_3ul_3um_column_95_HCD_OT_2hrs_30B_9B_msms_23235;B03_04_150304_human_ecoli_D_3ul_3um_column_95_HCD_OT_2hrs_30B_9B_msms_23201	686.861	686.863	62.123	64.123	2034226,2034218,2034230,2034227,2034213,2034215,2034228,2034229,2034224,2034222,2034219,2034217,2034221,2034220,2034231,2034225,2034214,2034216,2034212,2034223	20	1371.71	2	99.0032	20		0.712767	63.206;63.263;63.069;63.1;63.324;63.072;63.181;63.266;63.198;63.053;63.04;62.78;62.764;63.156;63.17;63.271;63.146;62.665;62.878;62.676	686.862293924523;686.862360502537;686.862324747393;686.862299732118;686.862494951349;686.862266964296;686.86229972184;686.862294917976;686.862316215544;686.862393908331;686.862278458793;686.862432731615;686.862308881863;686.86246186957;686.862395020464;686.862385876984;686.862368764028;686.862365206058;686.862385959138;686.862481367078	128.763198852539;74.7892379760742;86.4977493286133;103.134696960449;72.8978729248047;81.6316375732422;67.1360092163086;102.519996643066;69.2611312866211;119.963096618652;73.8340606689453;81.6316375732422;115.064498901367;139.857803344727;161.20539855957;142.45100402832;97.7971496582031;91.8119964599609;95.9812622070313;73.8340606689453	1	0.083	0.14	-0.054	-0.023	0.201	-0.051	0.058	0.143	0.075	-0.07	-0.083	-0.343	-0.359	0.033	0.047	0.148	0.023	-0.458	-0.245	-0.447	-0.0001379	-0.00012046	-7.6682e-05	-0.00032337	-0.00027771	-0.0003193	7.3465e-05	0.00024253	0.00024258	0.00026535	0.00017662	0.00012122	0.000347495	0.00086287	0.00097499	0.0010171	0.0010321	0.00088314	0.00083954	0.00078774
Feature_40638	740.394	34.825	AGGAAVVITEPEHTK	Q9P258	B03_07_150304_human_ecoli_D_3ul_3um_column_95_HCD_OT_2hrs_30B_9B_msms_7043;B03_14_150304_human_ecoli_D_3ul_3um_column_95_HCD_OT_2hrs_30B_9B_msms_7256	740.393	740.395	33.825	35.825	2290834,2290832,2290837,2290824,2290836,2290825,2290826,2290835,2290831,2290833,2290828,2290829,2290830,2290827	14	1478.77	2	39.9565	14		0.637592	35.025;NA;NA;34.88;35.187;34.631;34.521;35.08;35.058;NA;34.655;34.564;34.517;NA;34.946;34.907;NA;NA;34.77;34.522	740.393955459403;NA;NA;740.393708660709;740.393800105731;740.393740399983;740.394251327173;740.39445918881;740.393917435376;NA;740.395029167507;740.394583022561;740.394671371463;NA;740.394531276006;740.393901406138;NA;NA;740.394671956374;740.394940418791	NaN;NA;NA;NaN;NaN;25.823;NaN;NaN;NaN;NA;NaN;NaN;54.09;NA;NaN;NaN;NA;NA;NaN;NaN	1	0.2	-0.511376	0.00394792	0.055	0.362	-0.194	-0.304	0.255	0.233	-0.510963	-0.17	-0.261	-0.308	-0.268681	0.121	0.082	0.108479	-0.53581	-0.055	-0.303	0.00027156	0.000192094	0.000343153	0.00035815	0.00065281	0.00052742	0.00065514	0.0010008	0.00065912	0.00072545	0.00076694	0.00075554	0.00064381	0.00114391	0.0016824	0.0017944	0.00144625	0.00136833	0.001268	0.0015312
Feature_40639	511.295	90.489	AGFVPVYLR	Q9H0A0	B03_11_150304_human_ecoli_A_3ul_3um_column_95_HCD_OT_2hrs_30B_9B_msms_40755;B03_20_150304_human_ecoli_A_3ul_3um_column_95_HCD_OT_2hrs_30B_9B_msms_40080;B03_12_150304_human_ecoli_B_3ul_3um_column_95_HCD_OT_2hrs_30B_9B_msms_41421;B03_02_150304_human_ecoli_B_3ul_3um_column_95_HCD_OT_2hrs_30B_9B_msms_39967;B03_18_150304_human_ecoli_C_3ul_3um_column_95_HCD_OT_2hrs_30B_9B_msms_40286;B03_09_150304_human_ecoli_B_3ul_3um_column_95_HCD_OT_2hrs_30B_9B_msms_39614;B03_10_150304_human_ecoli_A_3ul_3um_column_95_HCD_OT_2hrs_30B_9B_msms_39506;B03_19_150304_human_ecoli_B_3ul_3um_column_95_HCD_OT_2hrs_30B_9B_msms_40278;B03_21_150304_human_ecoli_A_3ul_3um_column_95_HCD_OT_2hrs_30B_9B_msms_39934;B03_13_150304_human_ecoli_C_3ul_3um_column_95_HCD_OT_2hrs_30B_9B_msms_39302;B03_14_150304_human_ecoli_D_3ul_3um_column_95_HCD_OT_2hrs_30B_9B_msms_40607;B03_15_150304_human_ecoli_E_3ul_3um_column_95_HCD_OT_2hrs_30B_9B_msms_40886;B03_04_150304_human_ecoli_D_3ul_3um_column_95_HCD_OT_2hrs_30B_9B_msms_39739;B03_17_150304_human_ecoli_D_3ul_3um_column_95_HCD_OT_2hrs_30B_9B_msms_40457;B03_05_150304_human_ecoli_E_3ul_3um_column_95_HCD_OT_2hrs_30B_9B_msms_39741;B03_08_150304_human_ecoli_C_3ul_3um_column_95_HCD_OT_2hrs_30B_9B_msms_39633;B03_03_150304_human_ecoli_C_3ul_3um_column_95_HCD_OT_2hrs_30B_9B_msms_39857	511.294	511.296	89.489	91.489	803391,803436,803422,803402,803385,803396,803426,803390,803397,803398,803392,803393,803394,803387,803395,803388,803389,803386,803400,803401	20	1020.58	2	45.7123	20		0.7291	90.63;90.767;90.556;90.648;90.569;90.65;90.456;90.613;90.493;90.417;90.543;90.121;90.034;90.562;90.485;90.326;90.125;89.912;89.929;89.796	511.295235750675;511.295272878951;511.295354273942;511.295352162488;511.295235777595;511.295235617737;511.295223202682;511.295224198815;511.295258055643;511.295250958725;511.295176792396;511.295200786483;511.295240350105;511.295226903456;511.295336049856;511.295206979927;511.29506600302;511.295196932541;511.295203588935;511.295243817126	60.436;44.349;50.04;51.346;NaN;NaN;44.349;37.5489807128906;41.448;44.349;39.3045387268066;40.352;46.334;39.305;NaN;40.882;53.775;46.129;40.3515892028809;56.81	1	0.141	0.278	0.067	0.159	0.08	0.161	-0.033	0.124	0.004	-0.072	0.054	-0.368	-0.455	0.073	-0.004	-0.163	-0.364	-0.577	-0.56	-0.693	-0.00051959	-0.000417565	-0.00039716	-0.00048156	-0.00068672	-0.00042484	-0.00040089	-0.00025571	-0.00015941	-0.00018163	-0.00017376	-0.00026142	-0.00031344	0.00064008	0.00038118	0.00030627	0.00065799	0.00039109	0.00031622	0.0003698
Feature_40640	693.338	70.6245	AGFLYTGEGDTVR	P98170	B03_17_150304_human_ecoli_D_3ul_3um_column_95_HCD_OT_2hrs_30B_9B_msms_28452;B03_03_150304_human_ecoli_C_3ul_3um_column_95_HCD_OT_2hrs_30B_9B_msms_27894;27916;B03_07_150304_human_ecoli_D_3ul_3um_column_95_HCD_OT_2hrs_30B_9B_msms_27757;B03_06_150304_human_ecoli_E_3ul_3um_column_95_HCD_OT_2hrs_30B_9B_msms_27912;B03_08_150304_human_ecoli_C_3ul_3um_column_95_HCD_OT_2hrs_30B_9B_msms_27817;27830;B03_04_150304_human_ecoli_D_3ul_3um_column_95_HCD_OT_2hrs_30B_9B_msms_27766;B03_18_150304_human_ecoli_C_3ul_3um_column_95_HCD_OT_2hrs_30B_9B_msms_28341;28351;B03_09_150304_human_ecoli_B_3ul_3um_column_95_HCD_OT_2hrs_30B_9B_msms_27937;B03_05_150304_human_ecoli_E_3ul_3um_column_95_HCD_OT_2hrs_30B_9B_msms_27847;27768;B03_02_150304_human_ecoli_B_3ul_3um_column_95_HCD_OT_2hrs_30B_9B_msms_28030;28056;28064;B03_13_150304_human_ecoli_C_3ul_3um_column_95_HCD_OT_2hrs_30B_9B_msms_27538;B03_19_150304_human_ecoli_B_3ul_3um_column_95_HCD_OT_2hrs_30B_9B_msms_28278	693.337	693.339	69.6245	71.6245	2064619,2064626,2064621,2064624,2064654,2064625,2064629,2064611,2064659,2064634,2064622,2064681,2064618,2064620	14	1384.66	2	36.0124	14		1	70.772;70.841;70.615;70.7;70.743;70.573;70.634;70.733;NA;NA;70.585;70.353;NA;NA;NA;70.706;70.482;70.226;NA;70.063	693.338286442159;693.337860380291;693.338287384244;693.338681171136;693.338085059394;693.338534348814;693.338089540732;693.338821418183;NA;NA;693.338182773269;NaN;NA;NA;NA;693.338717558326;693.338427697034;NaN;NA;693.338561117511	43.7611389160156;35.0368995666504;34.325569152832;34.4320297241211;24.9294700622559;36.2924613952637;40.8800811767578;44.5107612609863;NA;NA;NaN;28.986;NA;NA;NA;43.03;35.6568412780762;30.308;NA;NaN	1	0.1475	0.2165	-0.0095	0.0755	0.1185	-0.0515	0.0095	0.1085	0.0178558	-0.0972155	-0.0395	-0.2715	-0.311858	0.0231746	0.0328353	0.0815	-0.1425	-0.3985	-0.359752	-0.5615	-0.00010636	-0.00010213	0.00015934	-0.00014091	-0.00025416	-2.283e-05	8.3608e-05	0.00047933	0.000372912	0.000416497	0.00031338	0.000340995	0.000332901	0.000964753	0.00132952	0.0013292	0.0010771	0.00109171	0.00120358	0.00096255
Feature_40641	455.259	134.305	AGFLDLKDFLPK	Q9Y490	B03_20_150304_human_ecoli_A_3ul_3um_column_95_HCD_OT_2hrs_30B_9B_msms_67293;B03_02_150304_human_ecoli_B_3ul_3um_column_95_HCD_OT_2hrs_30B_9B_msms_66269;66907;B03_11_150304_human_ecoli_A_3ul_3um_column_95_HCD_OT_2hrs_30B_9B_msms_67517;66899;B03_04_150304_human_ecoli_D_3ul_3um_column_95_HCD_OT_2hrs_30B_9B_msms_66655;B03_18_150304_human_ecoli_C_3ul_3um_column_95_HCD_OT_2hrs_30B_9B_msms_66910;67549;B03_16_150304_human_ecoli_E_3ul_3um_column_95_HCD_OT_2hrs_30B_9B_msms_68174;B03_15_150304_human_ecoli_E_3ul_3um_column_95_HCD_OT_2hrs_30B_9B_msms_67776;B03_03_150304_human_ecoli_C_3ul_3um_column_95_HCD_OT_2hrs_30B_9B_msms_66229;66862;66322;B03_05_150304_human_ecoli_E_3ul_3um_column_95_HCD_OT_2hrs_30B_9B_msms_66088;66726;B03_09_150304_human_ecoli_B_3ul_3um_column_95_HCD_OT_2hrs_30B_9B_msms_66465;65832;B03_21_150304_human_ecoli_A_3ul_3um_column_95_HCD_OT_2hrs_30B_9B_msms_67080;66524;66448;B03_10_150304_human_ecoli_A_3ul_3um_column_95_HCD_OT_2hrs_30B_9B_msms_65641;66267;B03_19_150304_human_ecoli_B_3ul_3um_column_95_HCD_OT_2hrs_30B_9B_msms_66915;67557;B03_06_150304_human_ecoli_E_3ul_3um_column_95_HCD_OT_2hrs_30B_9B_msms_65808;66465;B03_12_150304_human_ecoli_B_3ul_3um_column_95_HCD_OT_2hrs_30B_9B_msms_68054;68701;B03_13_150304_human_ecoli_C_3ul_3um_column_95_HCD_OT_2hrs_30B_9B_msms_65194;65831;B03_17_150304_human_ecoli_D_3ul_3um_column_95_HCD_OT_2hrs_30B_9B_msms_67195;67832;B03_07_150304_human_ecoli_D_3ul_3um_column_95_HCD_OT_2hrs_30B_9B_msms_66076;66718;66730;B03_14_150304_human_ecoli_D_3ul_3um_column_95_HCD_OT_2hrs_30B_9B_msms_67417;68056;B03_08_150304_human_ecoli_C_3ul_3um_column_95_HCD_OT_2hrs_30B_9B_msms_66375;65748	455.258	455.26	133.305	135.305	365221,365222,365224,365226,365230,365220,365227,365225,365211,365213,365218,365216,365229,365223,365232,365214,365228,365212,365234,365219	20	1362.75	3	36.6167	19		1.59222	134.559;134.759;134.449;134.579;134.305;134.841;134.277;134.659;134.554;134.204;134.274;133.928;134.014;134.605;134.274;134.321;134.056;133.864;133.991;133.679	455.258707624309;455.25873747703;455.258708394881;455.258671192585;455.258717197087;455.258672681804;455.258689265077;455.258663621791;455.258682698594;455.258687306159;455.258728049754;455.258662879677;455.258767444519;455.258702638581;455.258694153048;455.258693713181;455.258747481398;455.258732955446;455.258670768144;455.258672392141	36.4169311523438;43.5023498535156;50.7859802246094;34.7498512268066;30.0040893554688;23.4682903289795;58.172119140625;30.0679607391357;42.8428916931152;41.2419013977051;28.6242809295654;42.8428916931152;42.0834503173828;35.5228309631348;NaN;27.6814002990723;22.3209495544434;41.2419013977051;35.5228309631348;28.6242809295654	2	0.254	0.454	0.144	0.274	0	0.536	-0.028	0.354	0.249	-0.101	-0.031	-0.377	-0.291	0.3	-0.031	0.016	-0.249	-0.441	-0.314	-0.626	-0.0006162	-0.000526695	-0.00043939	-0.00058738	-0.000599685	-0.000448995	-0.000428665	-0.0003131	-0.00029682	-0.00030623	-0.00042581	-0.00020645	-0.00021298	0.00024903	0.00036651	0.00025802	0.000312335	0.00035629	0.00023006	0.000133545
Feature_40642	682.384	134.291	AGFLDLKDFLPK	Q9Y490	B03_16_150304_human_ecoli_E_3ul_3um_column_95_HCD_OT_2hrs_30B_9B_msms_67932;B03_19_150304_human_ecoli_B_3ul_3um_column_95_HCD_OT_2hrs_30B_9B_msms_67338;67443;B03_14_150304_human_ecoli_D_3ul_3um_column_95_HCD_OT_2hrs_30B_9B_msms_67857;B03_15_150304_human_ecoli_E_3ul_3um_column_95_HCD_OT_2hrs_30B_9B_msms_68165;B03_18_150304_human_ecoli_C_3ul_3um_column_95_HCD_OT_2hrs_30B_9B_msms_67290;67449;B03_12_150304_human_ecoli_B_3ul_3um_column_95_HCD_OT_2hrs_30B_9B_msms_68480;B03_20_150304_human_ecoli_A_3ul_3um_column_95_HCD_OT_2hrs_30B_9B_msms_66996;B03_17_150304_human_ecoli_D_3ul_3um_column_95_HCD_OT_2hrs_30B_9B_msms_67680;B03_21_150304_human_ecoli_A_3ul_3um_column_95_HCD_OT_2hrs_30B_9B_msms_66875;B03_11_150304_human_ecoli_A_3ul_3um_column_95_HCD_OT_2hrs_30B_9B_msms_67325;67505;B03_02_150304_human_ecoli_B_3ul_3um_column_95_HCD_OT_2hrs_30B_9B_msms_66604;B03_06_150304_human_ecoli_E_3ul_3um_column_95_HCD_OT_2hrs_30B_9B_msms_66223;B03_04_150304_human_ecoli_D_3ul_3um_column_95_HCD_OT_2hrs_30B_9B_msms_66485;B03_10_150304_human_ecoli_A_3ul_3um_column_95_HCD_OT_2hrs_30B_9B_msms_66011;B03_09_150304_human_ecoli_B_3ul_3um_column_95_HCD_OT_2hrs_30B_9B_msms_66245;B03_13_150304_human_ecoli_C_3ul_3um_column_95_HCD_OT_2hrs_30B_9B_msms_65627;B03_05_150304_human_ecoli_E_3ul_3um_column_95_HCD_OT_2hrs_30B_9B_msms_66430;B03_07_150304_human_ecoli_D_3ul_3um_column_95_HCD_OT_2hrs_30B_9B_msms_66456;66539;B03_08_150304_human_ecoli_C_3ul_3um_column_95_HCD_OT_2hrs_30B_9B_msms_66192;66006	682.383	682.385	133.291	135.291	2011552,2011550,2011541,2011548,2011538,2011529,2011534,2011545,2011554,2011543,2011524,2011537,2011539,2011542,2011525,2011523,2011533,2011527,2011540	19	1362.75	2	50.3693	19		1.00765	134.555;NA;134.449;134.514;134.359;134.828;134.215;134.662;134.585;134.144;134.206;133.905;134.064;134.571;134.291;134.313;134.025;133.849;133.932;133.712	682.384455066791;NA;682.384787355794;682.3843812301;682.384461937144;682.384513031619;682.384592531562;682.384394212659;682.38490480722;682.384461686;682.384586731872;682.384540622034;682.384647446291;682.384802270453;682.384715215373;682.384773894956;682.384530584684;682.384592812751;682.384670011119;682.384603629098	33.2730102539063;NA;54.3424987792969;40.4754791259766;34.0002784729004;59.1163101196289;40.3774604797363;39.7303695678711;46.0690612792969;47.7121315002441;54.3424987792969;35.7739906311035;80.6900863647461;68.6756591796875;61.9323997497559;46.9853706359863;40.4754791259766;59.7309608459473;63.0911712646484;50.2221984863281	2	0.264	0.346412	0.158	0.223	0.068	0.537	-0.076	0.371	0.294	-0.147	-0.085	-0.386	-0.227	0.28	0	0.022	-0.266	-0.442	-0.359	-0.579	-0.00032784	-0.00014537	-0.00011343	-0.00027315	-0.00025743	-0.00011158	-7.7139e-05	8.6354e-05	0.0001664	7.7992e-05	-2.5345e-05	0.00023295	0.00019151	0.00086985	0.0010199	0.00086377	0.0010028	0.0011023	0.00085187	0.00064654
Feature_40643	596.84	113.83	AGFLAFTQLPK	O75165	B03_21_150304_human_ecoli_A_3ul_3um_column_95_HCD_OT_2hrs_30B_9B_msms_54386;B03_20_150304_human_ecoli_A_3ul_3um_column_95_HCD_OT_2hrs_30B_9B_msms_54636	596.839	596.841	112.83	114.83	1475048,1475031,1475055,1475049,1475053,1475052,1475047,1475042,1475037,1475045,1475041,1475043,1475051,1475054,1475046,1475050,1475044	17	1191.67	2	29.4537	17		0.637592	114.16;NA;114;114.12;113.95;114.48;113.8;NA;113.96;113.67;113.85;113.61;113.47;114.02;NA;113.83;113.6;113.43;113.465;113.257	596.839937716519;NA;596.839754174625;596.840006330776;596.8399511359;596.839660660651;596.839991700142;NA;596.839768488532;596.839817625789;596.839663834167;596.839789233306;596.839843455649;596.83971120101;NA;596.839897292132;596.839791556047;596.839708989124;596.83976176915;596.839521385968	NaN;NA;NaN;NaN;NaN;NaN;NaN;NA;NaN;NaN;NaN;NaN;NaN;NaN;NA;NaN;NaN;NaN;28.9032897949219;30.0040893554688	1	0.33	0.208687	0.17	0.29	0.12	0.65	-0.03	0.113101	0.13	-0.16	0.02	-0.22	-0.36	0.19	-0.0782207	0	-0.23	-0.4	-0.365	-0.573	-0.00013579	-0.000169174	-0.00015584	-0.00032618	-0.00018493	8.1748e-05	-0.00012548	7.12676e-05	9.4212e-05	0.00010388	-2.7149e-06	6.6451e-05	0.00031057	0.00094542	0.000851485	0.00089833	0.0010487	0.0007297	0.00079902	0.0006888
Feature_40644	431.263	78.041	AGFLAAIAK	P36683	B03_16_150304_human_ecoli_E_3ul_3um_column_95_HCD_OT_2hrs_30B_9B_msms_33106;B03_15_150304_human_ecoli_E_3ul_3um_column_95_HCD_OT_2hrs_30B_9B_msms_33136;B03_05_150304_human_ecoli_E_3ul_3um_column_95_HCD_OT_2hrs_30B_9B_msms_32239;B03_17_150304_human_ecoli_D_3ul_3um_column_95_HCD_OT_2hrs_30B_9B_msms_32886;B03_06_150304_human_ecoli_E_3ul_3um_column_95_HCD_OT_2hrs_30B_9B_msms_32226;B03_14_150304_human_ecoli_D_3ul_3um_column_95_HCD_OT_2hrs_30B_9B_msms_33044;B03_07_150304_human_ecoli_D_3ul_3um_column_95_HCD_OT_2hrs_30B_9B_msms_32148;B03_12_150304_human_ecoli_B_3ul_3um_column_95_HCD_OT_2hrs_30B_9B_msms_33772;B03_04_150304_human_ecoli_D_3ul_3um_column_95_HCD_OT_2hrs_30B_9B_msms_32189;B03_18_150304_human_ecoli_C_3ul_3um_column_95_HCD_OT_2hrs_30B_9B_msms_32757;B03_08_150304_human_ecoli_C_3ul_3um_column_95_HCD_OT_2hrs_30B_9B_msms_32168;B03_13_150304_human_ecoli_C_3ul_3um_column_95_HCD_OT_2hrs_30B_9B_msms_31858;B03_19_150304_human_ecoli_B_3ul_3um_column_95_HCD_OT_2hrs_30B_9B_msms_32722;B03_03_150304_human_ecoli_C_3ul_3um_column_95_HCD_OT_2hrs_30B_9B_msms_32458;B03_02_150304_human_ecoli_B_3ul_3um_column_95_HCD_OT_2hrs_30B_9B_msms_32536;B03_11_150304_human_ecoli_A_3ul_3um_column_95_HCD_OT_2hrs_30B_9B_msms_33279;B03_09_150304_human_ecoli_B_3ul_3um_column_95_HCD_OT_2hrs_30B_9B_msms_32229;B03_10_150304_human_ecoli_A_3ul_3um_column_95_HCD_OT_2hrs_30B_9B_msms_32138;B03_20_150304_human_ecoli_A_3ul_3um_column_95_HCD_OT_2hrs_30B_9B_msms_32553	431.262	431.264	77.041	79.041	189655,189598,189630,189650,189622,189603,189640,189642,189652,189644,189641,189620,189629,189646,189649,189608,189645,189627,189602,189651	20	860.512	2	70.5581	20		0.975883	78.354;78.475;78.166;78.229;78.201;78.09;78.052;78.183;78.143;77.981;78.107;77.651;77.657;78.03;77.967;77.93;77.772;77.412;77.531;77.355	431.263302103819;431.263286694993;431.263277116752;431.263218361301;431.263190422;431.263237349978;431.263246330836;431.263178128937;431.263217789742;431.263308678468;431.263254849905;431.263185146182;431.263156467885;431.263146980975;431.263294143652;431.263261923866;431.263279760557;431.263208343338;431.263321385504;431.263390868156	79.474006652832;71.6919937133789;79.474006652832;68.2235336303711;71.6919937133789;69.5981826782227;69.5981826782227;69.5981826782227;69.5981826782227;68.2235336303711;59.3497314453125;80.438117980957;68.2235336303711;68.2235336303711;68.2235336303711;69.5981826782227;79.474006652832;61.6788597106934;68.2235336303711;NaN	1	0.313	0.434	0.125	0.188	0.16	0.049	0.011	0.142	0.102	-0.06	0.066	-0.39	-0.384	-0.011	-0.074	-0.111	-0.269	-0.629	-0.51	-0.686	-0.00062387	-0.00068494	-0.00044999	-0.00059221	-0.00064761	-0.00045536	-0.00048164	-0.0001709	-9.2092e-05	-0.00044114	-0.00035563	-0.00024901	-0.00019931	0.00025434	0.00016805	0.00018981	0.00012973	0.00022909	-3.3181e-05	1.2259e-05
Feature_40645	846.115	134.835	AGFIQDTSLILYEEVKPNLTER	Q93009	B03_17_150304_human_ecoli_D_3ul_3um_column_95_HCD_OT_2hrs_30B_9B_msms_68034;68049;B03_02_150304_human_ecoli_B_3ul_3um_column_95_HCD_OT_2hrs_30B_9B_msms_66822;67108;B03_21_150304_human_ecoli_A_3ul_3um_column_95_HCD_OT_2hrs_30B_9B_msms_67151;67174;B03_04_150304_human_ecoli_D_3ul_3um_column_95_HCD_OT_2hrs_30B_9B_msms_66615;66652;B03_06_150304_human_ecoli_E_3ul_3um_column_95_HCD_OT_2hrs_30B_9B_msms_66384;66411;B03_10_150304_human_ecoli_A_3ul_3um_column_95_HCD_OT_2hrs_30B_9B_msms_66201;B03_14_150304_human_ecoli_D_3ul_3um_column_95_HCD_OT_2hrs_30B_9B_msms_68147;68178;B03_11_150304_human_ecoli_A_3ul_3um_column_95_HCD_OT_2hrs_30B_9B_msms_67570;67495;67591;B03_07_150304_human_ecoli_D_3ul_3um_column_95_HCD_OT_2hrs_30B_9B_msms_66573;66669;B03_05_150304_human_ecoli_E_3ul_3um_column_95_HCD_OT_2hrs_30B_9B_msms_66689;B03_08_150304_human_ecoli_C_3ul_3um_column_95_HCD_OT_2hrs_30B_9B_msms_66366;B03_09_150304_human_ecoli_B_3ul_3um_column_95_HCD_OT_2hrs_30B_9B_msms_66501;B03_16_150304_human_ecoli_E_3ul_3um_column_95_HCD_OT_2hrs_30B_9B_msms_68173;B03_18_150304_human_ecoli_C_3ul_3um_column_95_HCD_OT_2hrs_30B_9B_msms_67580;B03_20_150304_human_ecoli_A_3ul_3um_column_95_HCD_OT_2hrs_30B_9B_msms_67365	846.114	846.116	133.835	135.835	2627109,2627105,2627095,2627106,2627111,2627097,2627110,2627104,2627108,2627112,2627098,2627099,2627100,2627101,2627102,2627103	16	2535.32	3	30.8821	16		1	134.984;135.42;134.909;135.184;134.762;135.28;134.63;135.13;135.088;134.706;NA;NA;134.627;NA;134.73;134.958;134.47;NA;134.56;134.369	846.115103220522;846.115560797874;846.114960829353;846.114308215698;846.115423299835;846.115895413414;NaN;NaN;846.114911091728;846.11512132437;NA;NA;846.114649943871;NA;NaN;846.115309449681;NaN;NA;NaN;846.114744503189	24.5515098571777;NaN;25.2570209503174;30.6518001556396;30.6518001556396;42.6393890380859;35.538;30.652;20.2963790893555;35.537841796875;NA;NA;29.8421497344971;NA;24.552;35.537841796875;25.257;NA;30.652;41.615119934082	1	0.1485	0.5845	0.0735	0.3485	-0.0735	0.4445	-0.2055	0.2945	0.2525	-0.1295	-0.106361	-0.400597	-0.2085	0.237366	-0.1055	0.1225	-0.3655	-0.423578	-0.2755	-0.4665	-0.00026623	-0.00011482	-7.856e-05	-0.00041039	-0.00023732	7.1213e-05	0.000102942	0.000321583	0.0003588	6.8873e-05	0.00020339	0.000262837	0.00020833	0.00131454	0.00152537	0.0014749	0.00152352	0.00176099	0.00124948	0.00099425
Feature_40646	852.392	71.9465	AGFGAMEK	O14929	B03_17_150304_human_ecoli_D_3ul_3um_column_95_HCD_OT_2hrs_30B_9B_msms_29296;B03_15_150304_human_ecoli_E_3ul_3um_column_95_HCD_OT_2hrs_30B_9B_msms_29581;B03_21_150304_human_ecoli_A_3ul_3um_column_95_HCD_OT_2hrs_30B_9B_msms_28813	852.391	852.393	70.9465	72.9465	2638102,2638103,2638112,2638120,2638119,2638106,2638108,2638107,2638101,2638109,2638100,2638104,2638105,2638099,2638096,2638098,2638097,2638095	18	851.385	1	97.7981	18	Acetyl (Protein N-term)	0.637592	72.047;72.068;NA;NA;72.147;71.935;71.958;72.292;72.118;71.9;71.9;71.656;71.752;72.068;71.968;72.059;71.926;71.651;71.719;71.539	852.39105063511;852.391584193184;NA;NA;852.391805146097;852.391879694008;852.392200712352;852.391885806122;852.391720716276;852.391688429418;852.391955028161;852.392032115955;852.39227823998;852.392563830424;852.39216640758;852.392224815089;852.391942547722;852.392197772097;852.39206655996;852.392201534967	NaN;NaN;NA;NA;NaN;NaN;NaN;NaN;NaN;NaN;NaN;NaN;NaN;97.7981185913086;NaN;97.7981185913086;NaN;NaN;NaN;97.7981185913086	1	0.1005	0.1215	0.0377431	0.0314088	0.2005	-0.0115	0.0115	0.3455	0.1715	-0.0465	-0.0465	-0.2905	-0.1945	0.1215	0.0215	0.1125	-0.0205	-0.2955	-0.2275	-0.4075	0.00023666	0.00017842	0.000333923	5.77216e-05	-0.0002133	1.7793e-05	0.00026679	0.00074306	0.00056596	0.0007734	0.0005636	0.00059058	0.00070855	0.0015814	0.001853	0.0018423	0.0015333	0.0015732	0.0018146	0.0014341
Feature_40647	540.316	105.775	AGFAQVFVLK	P0AG27	B03_05_150304_human_ecoli_E_3ul_3um_column_95_HCD_OT_2hrs_30B_9B_msms_49092	540.315	540.317	104.775	106.775	1032739,1032740,1032741,1032784,1032738,1032730,1032729,1032737,1032732,1032742,1032736,1032727,1032728,1032731,1032743,1032744,1032745,1032733,1032735,1032734	20	1078.62	2	82.2868	20		0.90476	106;106.2;105.96;106.025;105.96;106.2;105.78;105.98;105.85;105.42;105.77;105.46;105.35;105.87;105.76;105.65;105.45;105.27;105.3;105.03	540.316015989647;540.316018160847;540.316000838286;540.316109018302;540.315965942012;540.315961467074;540.31582318789;540.315926887097;540.31610941795;540.316006374252;540.315986530279;540.315972904783;540.315988481844;540.316055913579;540.315927432065;540.315978309225;540.315872152155;540.315970067808;540.315948358284;540.315755855667	NaN;NaN;NaN;82.2868270874023;NaN;NaN;NaN;NaN;NaN;NaN;NaN;NaN;NaN;NaN;NaN;NaN;NaN;NaN;NaN;NaN	1	0.225	0.425	0.185	0.25	0.185	0.425	0.005	0.205	0.075	-0.355	-0.005	-0.315	-0.425	0.095	-0.015	-0.125	-0.325	-0.505	-0.475	-0.745	-0.00037602	-0.0003719	-0.00041983	-0.00045944	-0.00039213	-0.00024815	-0.00017755	-0.00016224	-7.0244e-05	2.2565e-05	-0.00018723	-9.3764e-06	0.00010554	0.00051745	0.00053868	0.0006299	0.00081736	0.00059904	0.00045844	0.00044217
Feature_40648	502.264	45.401	AGFAGDQIPK	P61163	B03_15_150304_human_ecoli_E_3ul_3um_column_95_HCD_OT_2hrs_30B_9B_msms_13669;B03_19_150304_human_ecoli_B_3ul_3um_column_95_HCD_OT_2hrs_30B_9B_msms_13515;13871;B03_20_150304_human_ecoli_A_3ul_3um_column_95_HCD_OT_2hrs_30B_9B_msms_13440;13835;B03_17_150304_human_ecoli_D_3ul_3um_column_95_HCD_OT_2hrs_30B_9B_msms_13543;B03_21_150304_human_ecoli_A_3ul_3um_column_95_HCD_OT_2hrs_30B_9B_msms_13357;13749;B03_11_150304_human_ecoli_A_3ul_3um_column_95_HCD_OT_2hrs_30B_9B_msms_13654;B03_18_150304_human_ecoli_C_3ul_3um_column_95_HCD_OT_2hrs_30B_9B_msms_13572;13969;B03_16_150304_human_ecoli_E_3ul_3um_column_95_HCD_OT_2hrs_30B_9B_msms_13711;14077;B03_14_150304_human_ecoli_D_3ul_3um_column_95_HCD_OT_2hrs_30B_9B_msms_13522;B03_12_150304_human_ecoli_B_3ul_3um_column_95_HCD_OT_2hrs_30B_9B_msms_13947;B03_04_150304_human_ecoli_D_3ul_3um_column_95_HCD_OT_2hrs_30B_9B_msms_13120;B03_03_150304_human_ecoli_C_3ul_3um_column_95_HCD_OT_2hrs_30B_9B_msms_13195;B03_13_150304_human_ecoli_C_3ul_3um_column_95_HCD_OT_2hrs_30B_9B_msms_13049;B03_08_150304_human_ecoli_C_3ul_3um_column_95_HCD_OT_2hrs_30B_9B_msms_13048;B03_05_150304_human_ecoli_E_3ul_3um_column_95_HCD_OT_2hrs_30B_9B_msms_13294;B03_06_150304_human_ecoli_E_3ul_3um_column_95_HCD_OT_2hrs_30B_9B_msms_13421;B03_09_150304_human_ecoli_B_3ul_3um_column_95_HCD_OT_2hrs_30B_9B_msms_13499;B03_07_150304_human_ecoli_D_3ul_3um_column_95_HCD_OT_2hrs_30B_9B_msms_13208	502.263	502.265	44.401	46.401	723566,723539,723529,723557,723526,723536,723534,723543,723542,723563,723519,723535,723530,723520,723533,723560,723556,723558,723504,723540	20	1002.51	2	52.2391	20		1.14318	45.709;45.465;45.21;45.491;45.761;45.482;45.302;45.781;45.717;45.263;45.278;45.124;45.075;45.341;45.461;45.544;45.532;45.023;45.318;45.111	502.264272301484;502.264203379674;502.264214074154;502.264374873404;502.264439987485;502.264295685128;502.264361378801;502.264152022136;502.264154463457;502.264257469072;502.264301055113;502.264292531417;502.264327766243;502.264561503894;502.264331154036;502.264377113091;502.264257919638;502.264285611948;502.26422277255;502.264246546953	NaN;39.1792411804199;64.9059677124023;57.1487503051758;44.0239181518555;60.5474891662598;40.6159286499023;53.7980690002441;NaN;51.879150390625;51.879150390625;45.432918548584;55.8005905151367;60.9434509277344;57.2037811279297;54.3433418273926;57.2037811279297;53.7980690002441;45.6610412597656;45.9393692016602	1	0.308	0.064	-0.191	0.09	0.36	0.081	-0.099	0.38	0.316	-0.138	-0.123	-0.277	-0.326	-0.06	0.06	0.143	0.131	-0.378	-0.083	-0.29	-0.00041763	-8.6276e-05	-0.00019325	-0.000280775	-0.00040102	-0.00023969	-0.00017836	5.5129e-05	5.0804e-05	-0.00016635	7.8918e-05	-8.4301e-05	0.00011531	0.00047683	0.00076905	0.00041087	0.00080828	0.00046817	0.0006076	0.00036403
Feature_40649	539.79	79.5385	AGFAGDDAPRAVFPSIVGRPR	P63261	B03_16_150304_human_ecoli_E_3ul_3um_column_95_HCD_OT_2hrs_30B_9B_msms_33996;B03_20_150304_human_ecoli_A_3ul_3um_column_95_HCD_OT_2hrs_30B_9B_msms_33267;B03_15_150304_human_ecoli_E_3ul_3um_column_95_HCD_OT_2hrs_30B_9B_msms_34053;B03_18_150304_human_ecoli_C_3ul_3um_column_95_HCD_OT_2hrs_30B_9B_msms_33534;B03_02_150304_human_ecoli_B_3ul_3um_column_95_HCD_OT_2hrs_30B_9B_msms_33216;B03_19_150304_human_ecoli_B_3ul_3um_column_95_HCD_OT_2hrs_30B_9B_msms_33494;B03_21_150304_human_ecoli_A_3ul_3um_column_95_HCD_OT_2hrs_30B_9B_msms_33179;B03_03_150304_human_ecoli_C_3ul_3um_column_95_HCD_OT_2hrs_30B_9B_msms_33173;B03_14_150304_human_ecoli_D_3ul_3um_column_95_HCD_OT_2hrs_30B_9B_msms_33851;B03_12_150304_human_ecoli_B_3ul_3um_column_95_HCD_OT_2hrs_30B_9B_msms_34548;B03_11_150304_human_ecoli_A_3ul_3um_column_95_HCD_OT_2hrs_30B_9B_msms_34054;B03_13_150304_human_ecoli_C_3ul_3um_column_95_HCD_OT_2hrs_30B_9B_msms_32645;B03_10_150304_human_ecoli_A_3ul_3um_column_95_HCD_OT_2hrs_30B_9B_msms_32825;B03_05_150304_human_ecoli_E_3ul_3um_column_95_HCD_OT_2hrs_30B_9B_msms_33020;33228;B03_09_150304_human_ecoli_B_3ul_3um_column_95_HCD_OT_2hrs_30B_9B_msms_32989;B03_08_150304_human_ecoli_C_3ul_3um_column_95_HCD_OT_2hrs_30B_9B_msms_32957;B03_04_150304_human_ecoli_D_3ul_3um_column_95_HCD_OT_2hrs_30B_9B_msms_32984;B03_17_150304_human_ecoli_D_3ul_3um_column_95_HCD_OT_2hrs_30B_9B_msms_33632;B03_07_150304_human_ecoli_D_3ul_3um_column_95_HCD_OT_2hrs_30B_9B_msms_32919;B03_06_150304_human_ecoli_E_3ul_3um_column_95_HCD_OT_2hrs_30B_9B_msms_32979	539.789	539.791	78.5385	80.5385	1028251,1028245,1028250,1028243,1028262,1028259,1028246,1028244,1028254,1028257,1028248,1028249,1028252,1028256,1028261,1028260,1028258,1028255,1028253,1028247	20	2155.13	4	69.117	20		0.833033	79.658;79.789;79.536;79.593;79.538;79.558;79.519;79.595;79.569;79.556;79.619;79.129;79.116;79.539;79.612;79.339;79.2;78.895;78.884;78.926	539.789687413722;539.789630385066;539.789630945643;539.789664847122;539.789638434358;539.789536102322;539.789752834002;539.78965329592;539.789677959125;539.789774550708;539.789659979204;539.78963544654;539.789534633463;539.789614469439;539.78973072445;539.789577822761;539.789651072271;539.789717533645;539.789723679146;539.78952552568	44.053581237793;81.0159072875977;57.0451507568359;81.8069381713867;82.6092529296875;63.6389083862305;67.5792007446289;45.7071189880371;41.615119934082;105.986801147461;62.6166610717773;59.8565788269043;61.9415397644043;98.175163269043;89.8586578369141;38.2049713134766;69.3610534667969;77.0307922363281;79.4609832763672;74.775520324707	1	0.1195	0.2505	-0.0025	0.0545	-0.0005	0.0195	-0.0195	0.0565	0.0305	0.0175	0.0805	-0.4095	-0.4225	0.0005	0.0735	-0.1995	-0.3385	-0.6435	-0.6545	-0.6125	-0.00041073	-0.00042077	-0.00012231	-0.00022445	-0.00031022	-0.00022051	-0.00017096	7.1209e-05	6.5148e-05	-5.0065e-05	-6.402e-05	0.00014835	0.00015567	0.00068998	0.00081588	0.00065358	0.00074499	0.00060414	0.00080377	0.00066619
Feature_40650	488.728	31.3495	AGFAGDDAPR	P63261	B03_18_150304_human_ecoli_C_3ul_3um_column_95_HCD_OT_2hrs_30B_9B_msms_5387;B03_17_150304_human_ecoli_D_3ul_3um_column_95_HCD_OT_2hrs_30B_9B_msms_5455;B03_12_150304_human_ecoli_B_3ul_3um_column_95_HCD_OT_2hrs_30B_9B_msms_5667;B03_16_150304_human_ecoli_E_3ul_3um_column_95_HCD_OT_2hrs_30B_9B_msms_5532;B03_19_150304_human_ecoli_B_3ul_3um_column_95_HCD_OT_2hrs_30B_9B_msms_5557;B03_21_150304_human_ecoli_A_3ul_3um_column_95_HCD_OT_2hrs_30B_9B_msms_5599;B03_11_150304_human_ecoli_A_3ul_3um_column_95_HCD_OT_2hrs_30B_9B_msms_5492;B03_20_150304_human_ecoli_A_3ul_3um_column_95_HCD_OT_2hrs_30B_9B_msms_5498;B03_13_150304_human_ecoli_C_3ul_3um_column_95_HCD_OT_2hrs_30B_9B_msms_5296;B03_09_150304_human_ecoli_B_3ul_3um_column_95_HCD_OT_2hrs_30B_9B_msms_5357;B03_15_150304_human_ecoli_E_3ul_3um_column_95_HCD_OT_2hrs_30B_9B_msms_5606;B03_07_150304_human_ecoli_D_3ul_3um_column_95_HCD_OT_2hrs_30B_9B_msms_5269;B03_10_150304_human_ecoli_A_3ul_3um_column_95_HCD_OT_2hrs_30B_9B_msms_5555;B03_06_150304_human_ecoli_E_3ul_3um_column_95_HCD_OT_2hrs_30B_9B_msms_5583	488.727	488.729	30.3495	32.3495	615992,615961,616001,615959,616004,615975,616010,615964,615997,615991,615989,615999,615998,615978,615976,615980,615983,615973,615986,615972	20	975.441	2	81.6677	20		1.58167	31.461;31.213;31.453;31.371;31.511;31.328;31.242;31.535;31.602;31.24;31.223;31.239;31.212;31.307;31.59;31.494;31.448;31.197;31.453;31.158	488.727770206112;488.727834784799;488.727635785824;488.727631687193;488.727732012298;488.727728136653;488.727830511457;488.727728053778;488.727745195503;488.72782050426;488.727772139606;488.727739719778;488.727662792696;488.727761526842;488.727655428729;488.727668099695;488.727797043213;488.72777825025;488.72763312712;488.727744823105	NaN;NaN;NaN;NaN;37.18;78.7586212158203;NaN;73.4994888305664;45.433;92.2389297485352;104.394302368164;101.66429901123;NaN;68.4903869628906;112.107200622559;104.394302368164;81.7707214355469;92.5384826660156;96.6184387207031;54.259	1	0.1115	-0.1365	0.1035	0.0215	0.1615	-0.0215	-0.1075	0.1855	0.2525	-0.1095	-0.1265	-0.1105	-0.1375	-0.0425	0.2405	0.1445	0.0985	-0.1525	0.1035	-0.1915	-0.00032738	-0.0002987	-0.000141266	-0.00038811	-0.00017052	-0.00031468	-0.00022211	-6.72053e-05	-6.794e-06	-0.000110655	-6.93975e-06	-6.24027e-05	-3.18647e-05	0.000242815	0.00059376	0.000488203	0.000441253	0.00038106	0.00045075	0.000299455
Feature_40651	759.864	74.776	AGEVINQPMMMAAR	P18206	B03_11_150304_human_ecoli_A_3ul_3um_column_95_HCD_OT_2hrs_30B_9B_msms_31201;B03_12_150304_human_ecoli_B_3ul_3um_column_95_HCD_OT_2hrs_30B_9B_msms_31626;B03_03_150304_human_ecoli_C_3ul_3um_column_95_HCD_OT_2hrs_30B_9B_msms_30320;B03_04_150304_human_ecoli_D_3ul_3um_column_95_HCD_OT_2hrs_30B_9B_msms_30171;B03_02_150304_human_ecoli_B_3ul_3um_column_95_HCD_OT_2hrs_30B_9B_msms_30436;B03_14_150304_human_ecoli_D_3ul_3um_column_95_HCD_OT_2hrs_30B_9B_msms_31048;B03_05_150304_human_ecoli_E_3ul_3um_column_95_HCD_OT_2hrs_30B_9B_msms_30234;B03_10_150304_human_ecoli_A_3ul_3um_column_95_HCD_OT_2hrs_30B_9B_msms_30083;30348;B03_15_150304_human_ecoli_E_3ul_3um_column_95_HCD_OT_2hrs_30B_9B_msms_31186;B03_20_150304_human_ecoli_A_3ul_3um_column_95_HCD_OT_2hrs_30B_9B_msms_30509;B03_07_150304_human_ecoli_D_3ul_3um_column_95_HCD_OT_2hrs_30B_9B_msms_30133;B03_17_150304_human_ecoli_D_3ul_3um_column_95_HCD_OT_2hrs_30B_9B_msms_30830;31045;B03_21_150304_human_ecoli_A_3ul_3um_column_95_HCD_OT_2hrs_30B_9B_msms_30343;B03_08_150304_human_ecoli_C_3ul_3um_column_95_HCD_OT_2hrs_30B_9B_msms_30168;B03_09_150304_human_ecoli_B_3ul_3um_column_95_HCD_OT_2hrs_30B_9B_msms_30246;B03_19_150304_human_ecoli_B_3ul_3um_column_95_HCD_OT_2hrs_30B_9B_msms_30679;B03_13_150304_human_ecoli_C_3ul_3um_column_95_HCD_OT_2hrs_30B_9B_msms_29886;30103;B03_06_150304_human_ecoli_E_3ul_3um_column_95_HCD_OT_2hrs_30B_9B_msms_30239;30456;B03_16_150304_human_ecoli_E_3ul_3um_column_95_HCD_OT_2hrs_30B_9B_msms_31090;B03_18_150304_human_ecoli_C_3ul_3um_column_95_HCD_OT_2hrs_30B_9B_msms_30750	759.863	759.865	73.776	75.776	2363999,2363998,2363997,2363991,2363995,2363981,2363993,2364000,2363984,2364001,2363992,2363980,2363990,2363994,2363985,2363989,2363988,2363996,2363983,2363986	20	1517.71	2	98.4191	20		0.637592	74.898;75.058;74.826;74.858;74.896;74.791;74.761;74.857;74.801;74.715;74.795;74.455;74.466;74.761;74.86;74.726;74.606;74.286;74.326;74.221	759.864877269726;759.864782389414;759.864764794642;759.864883478302;759.864745385456;759.864785944964;759.864891495013;759.864701436017;759.864846182837;759.864793918735;759.865027490625;759.864804227475;759.864674911526;759.864655142078;759.864748566773;759.864657455055;759.86470428066;759.864591505298;759.864793846363;759.864788519977	102.872398376465;90.8605575561523;111.792999267578;112.437400817871;107.529098510742;130.098495483398;98.9420928955078;102.731002807617;94.1216888427734;89.2306365966797;89.4599990844727;108.997200012207;95.1834030151367;101.532302856445;86.802978515625;96.8656387329102;89.4302597045898;82.068733215332;98.337158203125;79.0885772705078	1	0.122	0.282	0.05	0.082	0.12	0.015	-0.015	0.081	0.025	-0.061	0.019	-0.321	-0.31	-0.015	0.084	-0.05	-0.17	-0.49	-0.45	-0.555	-0.0002824	9.7426e-05	9.9573e-05	5.2884e-06	-0.00027022	6.9732e-05	0.0002768	0.00038553	0.00051533	0.00030057	0.00041947	0.00049183	0.00050436	0.0011722	0.0014919	0.0012836	0.0012379	0.0015578	0.0014436	0.0011094
Feature_40652	767.862	61.1475	AGEVINQPMMMAAR	P18206	B03_16_150304_human_ecoli_E_3ul_3um_column_95_HCD_OT_2hrs_30B_9B_msms_21253;B03_08_150304_human_ecoli_C_3ul_3um_column_95_HCD_OT_2hrs_30B_9B_msms_20274;B03_12_150304_human_ecoli_B_3ul_3um_column_95_HCD_OT_2hrs_30B_9B_msms_21344;B03_11_150304_human_ecoli_A_3ul_3um_column_95_HCD_OT_2hrs_30B_9B_msms_21148;21361;B03_18_150304_human_ecoli_C_3ul_3um_column_95_HCD_OT_2hrs_30B_9B_msms_20747;B03_19_150304_human_ecoli_B_3ul_3um_column_95_HCD_OT_2hrs_30B_9B_msms_20634;B03_21_150304_human_ecoli_A_3ul_3um_column_95_HCD_OT_2hrs_30B_9B_msms_20470;B03_17_150304_human_ecoli_D_3ul_3um_column_95_HCD_OT_2hrs_30B_9B_msms_20796;B03_20_150304_human_ecoli_A_3ul_3um_column_95_HCD_OT_2hrs_30B_9B_msms_20595;B03_13_150304_human_ecoli_C_3ul_3um_column_95_HCD_OT_2hrs_30B_9B_msms_20064;B03_15_150304_human_ecoli_E_3ul_3um_column_95_HCD_OT_2hrs_30B_9B_msms_21043;21320;B03_02_150304_human_ecoli_B_3ul_3um_column_95_HCD_OT_2hrs_30B_9B_msms_20588;B03_10_150304_human_ecoli_A_3ul_3um_column_95_HCD_OT_2hrs_30B_9B_msms_20406;20659;B03_03_150304_human_ecoli_C_3ul_3um_column_95_HCD_OT_2hrs_30B_9B_msms_22146;B03_05_150304_human_ecoli_E_3ul_3um_column_95_HCD_OT_2hrs_30B_9B_msms_20328;20559;B03_14_150304_human_ecoli_D_3ul_3um_column_95_HCD_OT_2hrs_30B_9B_msms_22617;B03_09_150304_human_ecoli_B_3ul_3um_column_95_HCD_OT_2hrs_30B_9B_msms_22863;B03_04_150304_human_ecoli_D_3ul_3um_column_95_HCD_OT_2hrs_30B_9B_msms_20161;B03_06_150304_human_ecoli_E_3ul_3um_column_95_HCD_OT_2hrs_30B_9B_msms_22139	767.861	767.863	60.1475	62.1475	2393304,2393330,2393310,2393333,2393341,2393311,2393276,2393350,2393329,2393258,2393296,2393305,2393274,2393263,2393309,2393277,2393260,2393239,2393297,2393303	20	1533.71	2	51.0905	20	Oxidation (M)	1.24025	58.075;61.279;57.698;57.925;61.32;60.936;58.096;61.175;58.16;58.102;57.767;57.605;60.787;58.217;58.109;58.314;58.213;57.65;57.859;57.462	767.86258145296;767.862184371284;767.862447893083;767.862348975065;767.862242261414;767.862505501334;767.862704629879;767.862333070905;767.862641871163;767.862797294539;767.862661595854;767.862553662116;767.862402505695;767.862879053986;767.862716614323;767.862865658809;767.86294302283;767.862898701441;767.862819787869;767.862494405355	69.0300903320313;44.5107612609863;51.7258110046387;66.9886932373047;31.6746196746826;NaN;47.6063804626465;29.9368991851807;45.2797813415527;56.5691184997559;57.434211730957;63.0911712646484;38.300220489502;61.1102600097656;46.7679481506348;29.3549709320068;51.1346282958984;43.7611389160156;66.0043411254883;70.4378662109375	1	-3.0725	0.1315	-3.4495	-3.2225	0.1725	-0.2115	-3.0515	0.0275	-2.9875	-3.0455	-3.3805	-3.5425	-0.3605	-2.9305	-3.0385	-2.8335	-2.9345	-3.4975	-3.2885	-3.6855	7.7065e-05	0.00015819	6.05415e-05	0.00024206	0.000135629	-0.00011337	0.00038064	0.00060892	0.000453755	0.000579265	0.00041966	0.00044052	0.00049953	0.0013376	0.0015104	0.00124484	0.0013898	0.0011475	0.0013357	0.0011425
Feature_40653	602.3	61.623	AGEVERDLDKADSMIR	Q15149	B03_12_150304_human_ecoli_B_3ul_3um_column_95_HCD_OT_2hrs_30B_9B_msms_23746;B03_21_150304_human_ecoli_A_3ul_3um_column_95_HCD_OT_2hrs_30B_9B_msms_22769;B03_20_150304_human_ecoli_A_3ul_3um_column_95_HCD_OT_2hrs_30B_9B_msms_22635;B03_02_150304_human_ecoli_B_3ul_3um_column_95_HCD_OT_2hrs_30B_9B_msms_22719;B03_11_150304_human_ecoli_A_3ul_3um_column_95_HCD_OT_2hrs_30B_9B_msms_23446;B03_10_150304_human_ecoli_A_3ul_3um_column_95_HCD_OT_2hrs_30B_9B_msms_22431	602.299	602.301	60.623	62.623	1510428,1510435,1510429,1510434,1510423,1510426,1510433,1510432,1510430,1510427,1510425,1510431,1510424,1510384,1510422,1510418,1510409,1510419	18	1803.88	3	45.7027	16		0.72921	61.699;61.811;61.526;61.655;61.782;61.586;61.718;61.528;61.642;61.618;61.566;61.333;61.263;61.66;61.358;NA;61.644;NA;61.265;61.119	602.298447605232;602.295589648067;602.297044555719;602.29688975643;602.296732069484;602.296256697002;602.298277275922;602.30034371115;602.300247635336;602.299733511781;602.299744577703;602.297280945357;602.29915815645;602.299809583378;602.300334917227;NA;602.29864384916;NA;602.300039191818;602.299896963166	91.6161422729492;NaN;NaN;NaN;NaN;NaN;NaN;NaN;75.5481872558594;34.485;24.918;NaN;NaN;NaN;NaN;NA;NaN;NA;23.839;23.81	1	0.076	0.188	-0.097	0.032	0.159	-0.037	0.095	-0.095	0.019	-0.005	-0.057	-0.29	-0.36	0.037	-0.265	0.0740095	0.021	-0.499291	-0.358	-0.504	-0.00018288	-1.0183e-05	-0.00010857	-0.0001663	-0.00011279	-0.0002206	0.00019372	0.000200961	0.00015218	0.00032381	0.00023612	0.0002491	0.00026727	0.00088728	0.00108089	0.000875781	0.0010302	0.000836102	0.00092322	0.00087616
Feature_40655	545.979	137.79	AGEQLAPFLPQLVPR	Q5VYK3	B03_04_150304_human_ecoli_D_3ul_3um_column_95_HCD_OT_2hrs_30B_9B_msms_68738;B03_07_150304_human_ecoli_D_3ul_3um_column_95_HCD_OT_2hrs_30B_9B_msms_68769	545.978	545.98	136.79	138.79	1076743,1076741,1076747,1076744,1076742,1076749,1076748,1076746	8	1634.91	3	21.8223	5		1	138.251;NA;138.076;NA;138.081;138.68;NA;NA;NA;NA;NA;137.71;137.71;NA;NA;138.317;137.79;NA;NA;NA	545.978613228603;NA;545.978699761949;NA;545.978712768867;NaN;NA;NA;NA;NA;NA;545.978558340631;545.978167325915;NA;NA;545.978586778626;545.978248684537;NA;NA;NA	NaN;NA;21.2536201477051;NA;NaN;22.391;NA;NA;NA;NA;NA;NaN;NaN;NA;NA;NaN;NaN;NA;NA;NA	2	0.461	0.276439	0.286	0.0818331	0.291	0.89	-0.07712	0.188876	0.0866329	-0.17006	-0.107198	-0.08	-0.08	0.202584	-0.0661792	0.527	0	-0.359425	-0.265415	-0.378008	-0.00029873	-0.0003266	-0.00019574	-0.00028254	-0.00023557	-0.000232536	-0.000121687	-2.1523e-05	1.67076e-05	-0.000132793	-0.000245258	-1.3609e-05	0.00012304	0.000686298	0.000671358	0.00065542	0.00063494	0.000808426	0.000531821	0.000452198
Feature_40656	818.465	138.131	AGEQLAPFLPQLVPR	Q5VYK3	B03_21_150304_human_ecoli_A_3ul_3um_column_95_HCD_OT_2hrs_30B_9B_msms_69239;B03_12_150304_human_ecoli_B_3ul_3um_column_95_HCD_OT_2hrs_30B_9B_msms_70725;70767;B03_20_150304_human_ecoli_A_3ul_3um_column_95_HCD_OT_2hrs_30B_9B_msms_69405;B03_16_150304_human_ecoli_E_3ul_3um_column_95_HCD_OT_2hrs_30B_9B_msms_70327;B03_19_150304_human_ecoli_B_3ul_3um_column_95_HCD_OT_2hrs_30B_9B_msms_69615;B03_15_150304_human_ecoli_E_3ul_3um_column_95_HCD_OT_2hrs_30B_9B_msms_70449;B03_11_150304_human_ecoli_A_3ul_3um_column_95_HCD_OT_2hrs_30B_9B_msms_69573;B03_03_150304_human_ecoli_C_3ul_3um_column_95_HCD_OT_2hrs_30B_9B_msms_68865;B03_17_150304_human_ecoli_D_3ul_3um_column_95_HCD_OT_2hrs_30B_9B_msms_69984;B03_02_150304_human_ecoli_B_3ul_3um_column_95_HCD_OT_2hrs_30B_9B_msms_68951;69032;B03_04_150304_human_ecoli_D_3ul_3um_column_95_HCD_OT_2hrs_30B_9B_msms_68688;68722;B03_08_150304_human_ecoli_C_3ul_3um_column_95_HCD_OT_2hrs_30B_9B_msms_68397;B03_09_150304_human_ecoli_B_3ul_3um_column_95_HCD_OT_2hrs_30B_9B_msms_68555;B03_05_150304_human_ecoli_E_3ul_3um_column_95_HCD_OT_2hrs_30B_9B_msms_68708;B03_06_150304_human_ecoli_E_3ul_3um_column_95_HCD_OT_2hrs_30B_9B_msms_68481;B03_10_150304_human_ecoli_A_3ul_3um_column_95_HCD_OT_2hrs_30B_9B_msms_68300	818.464	818.466	137.131	139.131	2558433,2558440,2558437,2558420,2558429,2558421,2558441,2558425,2558419,2558436,2558426,2558428,2558435,2558439,2558424,2558423,2558431,2558422,2558418,2558430	20	1634.92	2	39.692	20		0.9604	138.22;138.531;138.139;138.322;138.005;138.59;138.124;138.429;138.334;137.91;137.937;137.76;137.82;138.35;138.155;138.17;137.78;137.697;137.771;137.59	818.465479321445;818.465020506681;818.465661002609;818.465321019781;818.465592548899;818.465406126007;818.465409900618;818.464408529819;818.464967071058;818.465855323354;818.465942114296;818.465129524159;818.465921398082;818.465471869965;818.465713283096;818.465576985171;818.466089259524;818.466075377872;818.465120366348;818.464756838992	41.7426986694336;32.1520881652832;38.9952697753906;45.6139106750488;36.3447303771973;NaN;36.2188415527344;22.9107303619385;52.5271987915039;46.3180809020996;38.9952697753906;NaN;NaN;44.9254417419434;32.1520881652832;46.6598091125488;NaN;45.6139106750488;38.3755989074707;35.5268707275391	2	0.0885	0.3995	0.0075	0.1905	-0.1265	0.4585	-0.0075	0.2975	0.2025	-0.2215	-0.1945	-0.3715	-0.3115	0.2185	0.0235	0.0385	-0.3515	-0.4345	-0.3605	-0.5415	0.00011567	0.00017656	0.00043799	0.00024713	0.00035185	0.00032949	0.00053914	0.00065399	0.00077081	0.00058402	0.00035773	0.00057082	0.00087156	0.001819	0.0016981	0.0015895	0.0015322	0.0018774	0.0015199	0.0013508
Feature_40657	514.298	64.093	AGENVGVLLR	P0CE48	B03_16_150304_human_ecoli_E_3ul_3um_column_95_HCD_OT_2hrs_30B_9B_msms_24575;25179;25830;B03_15_150304_human_ecoli_E_3ul_3um_column_95_HCD_OT_2hrs_30B_9B_msms_24647;25236;25877;B03_05_150304_human_ecoli_E_3ul_3um_column_95_HCD_OT_2hrs_30B_9B_msms_23836;24428;25046;B03_14_150304_human_ecoli_D_3ul_3um_column_95_HCD_OT_2hrs_30B_9B_msms_24456;25073;25748;B03_06_150304_human_ecoli_E_3ul_3um_column_95_HCD_OT_2hrs_30B_9B_msms_23941;24527;25164;B03_17_150304_human_ecoli_D_3ul_3um_column_95_HCD_OT_2hrs_30B_9B_msms_24376;24989;25620;B03_18_150304_human_ecoli_C_3ul_3um_column_95_HCD_OT_2hrs_30B_9B_msms_24282;24900;B03_04_150304_human_ecoli_D_3ul_3um_column_95_HCD_OT_2hrs_30B_9B_msms_23777;24379;24637;25021;B03_07_150304_human_ecoli_D_3ul_3um_column_95_HCD_OT_2hrs_30B_9B_msms_23796;24394;25032;B03_08_150304_human_ecoli_C_3ul_3um_column_95_HCD_OT_2hrs_30B_9B_msms_23844;24443;B03_03_150304_human_ecoli_C_3ul_3um_column_95_HCD_OT_2hrs_30B_9B_msms_23962;24553;B03_13_150304_human_ecoli_C_3ul_3um_column_95_HCD_OT_2hrs_30B_9B_msms_23552;24156;B03_12_150304_human_ecoli_B_3ul_3um_column_95_HCD_OT_2hrs_30B_9B_msms_25034;25657;B03_19_150304_human_ecoli_B_3ul_3um_column_95_HCD_OT_2hrs_30B_9B_msms_24178;24786;B03_09_150304_human_ecoli_B_3ul_3um_column_95_HCD_OT_2hrs_30B_9B_msms_24014;24609;B03_02_150304_human_ecoli_B_3ul_3um_column_95_HCD_OT_2hrs_30B_9B_msms_24165;24752;B03_21_150304_human_ecoli_A_3ul_3um_column_95_HCD_OT_2hrs_30B_9B_msms_23957;24554;B03_20_150304_human_ecoli_A_3ul_3um_column_95_HCD_OT_2hrs_30B_9B_msms_24124;B03_10_150304_human_ecoli_A_3ul_3um_column_95_HCD_OT_2hrs_30B_9B_msms_23877;24475;B03_11_150304_human_ecoli_A_3ul_3um_column_95_HCD_OT_2hrs_30B_9B_msms_24716;25338	514.297	514.299	63.093	65.093	829463,829448,829441,829457,829450,829458,829451,829453,829452,829442,829443,829465,829447,829449,829445,829440,829459,829460,829461,829462	20	1026.58	2	133.597	20		1.79548	64.312;64.301;64.096;64.151;64.331;64.109;64.133;64.32;64.226;64.056;63.982;63.751;63.731;64.132;64.09;64.056;64.005;63.576;63.832;63.547	514.298376562459;514.298402568127;514.298443347878;514.298481469039;514.298498919398;514.298450574298;514.298403964703;514.298386950208;514.298435087059;514.298419975313;514.298401858518;514.298502807589;514.298465182103;514.29846361799;514.298592755433;514.298470669267;514.298379672245;514.298392371127;514.298389956041;514.298401253905	94.0871963500977;131.5166015625;110.533599853516;142.361099243164;131.5166015625;142.981903076172;142.981903076172;120.272499084473;121.502197265625;131.5166015625;154.849502563477;131.115798950195;144.650100708008;142.981903076172;137.459197998047;147.75390625;131.5166015625;142.981903076172;142.981903076172;126.387397766113	1	0.219	0.208	0.003	0.058	0.238	0.016	0.04	0.227	0.133	-0.037	-0.111	-0.342	-0.362	0.039	-0.003	-0.037	-0.088	-0.517	-0.261	-0.546	-0.00038424	-0.00034493	-0.00036472	-0.00046446	-0.00042399	-0.0004136	-0.000240935	-0.00012702	-0.00012382	-0.000108828	-0.00016469	-0.000226885	-4.0957e-05	0.00042423	0.00048372	0.00050516	0.00035887	0.00048067	0.000512595	0.00034217
Feature_40658	624.291	35.7865	AGELTEDEVER	P62269	B03_18_150304_human_ecoli_C_3ul_3um_column_95_HCD_OT_2hrs_30B_9B_msms_7932;B03_17_150304_human_ecoli_D_3ul_3um_column_95_HCD_OT_2hrs_30B_9B_msms_7856;B03_11_150304_human_ecoli_A_3ul_3um_column_95_HCD_OT_2hrs_30B_9B_msms_7872;B03_20_150304_human_ecoli_A_3ul_3um_column_95_HCD_OT_2hrs_30B_9B_msms_7882;7893;B03_14_150304_human_ecoli_D_3ul_3um_column_95_HCD_OT_2hrs_30B_9B_msms_7773;B03_19_150304_human_ecoli_B_3ul_3um_column_95_HCD_OT_2hrs_30B_9B_msms_7923;B03_16_150304_human_ecoli_E_3ul_3um_column_95_HCD_OT_2hrs_30B_9B_msms_8002;B03_12_150304_human_ecoli_B_3ul_3um_column_95_HCD_OT_2hrs_30B_9B_msms_8136;B03_10_150304_human_ecoli_A_3ul_3um_column_95_HCD_OT_2hrs_30B_9B_msms_7755;B03_21_150304_human_ecoli_A_3ul_3um_column_95_HCD_OT_2hrs_30B_9B_msms_7775;B03_02_150304_human_ecoli_B_3ul_3um_column_95_HCD_OT_2hrs_30B_9B_msms_7842;B03_09_150304_human_ecoli_B_3ul_3um_column_95_HCD_OT_2hrs_30B_9B_msms_7825;B03_15_150304_human_ecoli_E_3ul_3um_column_95_HCD_OT_2hrs_30B_9B_msms_7911;B03_13_150304_human_ecoli_C_3ul_3um_column_95_HCD_OT_2hrs_30B_9B_msms_7551;B03_06_150304_human_ecoli_E_3ul_3um_column_95_HCD_OT_2hrs_30B_9B_msms_7800;B03_04_150304_human_ecoli_D_3ul_3um_column_95_HCD_OT_2hrs_30B_9B_msms_7608;B03_03_150304_human_ecoli_C_3ul_3um_column_95_HCD_OT_2hrs_30B_9B_msms_7515;B03_05_150304_human_ecoli_E_3ul_3um_column_95_HCD_OT_2hrs_30B_9B_msms_7657;B03_07_150304_human_ecoli_D_3ul_3um_column_95_HCD_OT_2hrs_30B_9B_msms_7515;B03_08_150304_human_ecoli_C_3ul_3um_column_95_HCD_OT_2hrs_30B_9B_msms_7491	624.29	624.292	34.7865	36.7865	1667479,1667476,1667480,1667496,1667485,1667495,1667469,1667477,1667482,1667486,1667498,1667491,1667494,1667483,1667481,1667484,1667497,1667487,1667478,1667489	20	1246.57	2	117.881	20		1.55412	35.96;35.515;35.864;35.854;36.14;35.645;35.521;36.137;36.107;35.617;35.725;35.591;35.567;35.693;36.026;35.889;35.922;35.5;35.848;35.614	624.291168807856;624.291212814279;624.291246854435;624.291271882223;624.291242341702;624.291226540804;624.291193196493;624.291223482667;624.291155420444;624.291149618851;624.291145663403;624.291158033312;624.291261754809;624.291319503687;624.291119292929;624.291193407524;624.291142112795;624.291110818796;624.291217436592;624.291131453886	109.721298217773;107.343902587891;118.76619720459;99.5385665893555;125.241401672363;111.524597167969;118.76619720459;92.2465667724609;128.88020324707;139.323394775391;99.5385665893555;126.658401489258;124.385200500488;128.88020324707;118.76619720459;118.76619720459;118.76619720459;125.97029876709;115.647102355957;128.88020324707	1	0.1735	-0.2715	0.0775	0.0675	0.3535	-0.1415	-0.2655	0.3505	0.3205	-0.1695	-0.0615	-0.1955	-0.2195	-0.0935	0.2395	0.1025	0.1355	-0.2865	0.0615	-0.1725	-7.8764e-05	-9.5846e-05	-0.00019703	-0.00020788	-7.0194e-05	-0.00018338	6.1647e-05	0.00017997	0.000255125	0.000187585	0.00035104	0.00027244	5.9615e-05	0.00060549	0.0010067	0.00075619	0.00095892	0.00079488	0.00079966	0.00083788
Feature_40659	729.393	96.8915	AGELIGMVAQQVGGK	P00957	B03_14_150304_human_ecoli_D_3ul_3um_column_95_HCD_OT_2hrs_30B_9B_msms_44625;B03_16_150304_human_ecoli_E_3ul_3um_column_95_HCD_OT_2hrs_30B_9B_msms_44808;B03_15_150304_human_ecoli_E_3ul_3um_column_95_HCD_OT_2hrs_30B_9B_msms_44903;B03_06_150304_human_ecoli_E_3ul_3um_column_95_HCD_OT_2hrs_30B_9B_msms_43439;B03_18_150304_human_ecoli_C_3ul_3um_column_95_HCD_OT_2hrs_30B_9B_msms_44318;B03_05_150304_human_ecoli_E_3ul_3um_column_95_HCD_OT_2hrs_30B_9B_msms_43530;B03_17_150304_human_ecoli_D_3ul_3um_column_95_HCD_OT_2hrs_30B_9B_msms_44512;B03_04_150304_human_ecoli_D_3ul_3um_column_95_HCD_OT_2hrs_30B_9B_msms_43493;B03_07_150304_human_ecoli_D_3ul_3um_column_95_HCD_OT_2hrs_30B_9B_msms_43482;B03_03_150304_human_ecoli_C_3ul_3um_column_95_HCD_OT_2hrs_30B_9B_msms_43631;B03_09_150304_human_ecoli_B_3ul_3um_column_95_HCD_OT_2hrs_30B_9B_msms_43453	729.392	729.394	95.8915	97.8915	2238093,2238095,2238094,2238090,2238097,2238089,2238096,2238088,2238091,2238098,2238087,2238099,2238100,2238092	14	1456.77	2	39.4446	14		0.637592	96.891;97.044;96.794;97.01;96.838;97.032;96.723;96.943;NA;NA;96.892;NA;96.317;96.935;96.954;96.831;96.647;NA;NA;NA	729.39231907859;729.392693547598;729.392789884076;729.392600697585;729.393188119158;729.392104429779;729.393355960508;729.39262569561;NA;NA;729.392572480193;NA;729.388793250786;729.39049922184;729.392422363059;729.392213730264;729.39231845733;NA;NA;NA	NaN;28.986;34.432;53.869;73.927;33.842;NaN;24.359;NA;NA;NaN;NA;23.489;34.432;51.092;41.621;33.842;NA;NA;NA	1	-0.0005	0.1525	-0.0975	0.1185	-0.0535	0.1405	-0.1685	0.0515	-0.0345734	-0.161887	0.0005	-0.375825	-0.5745	0.0435	0.0625	-0.0605	-0.2445	-0.505508	-0.454955	-0.560851	0.00012117	-0.00018279	2.9363e-05	0.00011861	-0.00025444	-4.5513e-05	-0.00016973	0.00057671	0.00060497	0.000465469	0.00041688	0.000594398	0.00046977	0.0011457	0.0014028	0.0012447	0.0016163	0.00143685	0.00130904	0.00122241
Feature_40660	813.717	111.848	AGEEFTIDVTFPEEYHAENLK	P0A850	B03_06_150304_human_ecoli_E_3ul_3um_column_95_HCD_OT_2hrs_30B_9B_msms_52533;B03_04_150304_human_ecoli_D_3ul_3um_column_95_HCD_OT_2hrs_30B_9B_msms_52686	813.716	813.718	110.848	112.848	2543585,2543586,2543592,2543578,2543587,2543584,2543579,2543572,2543580,2543577,2543576,2543588,2543582,2543583,2543581	15	2438.13	3	41.7225	15		1.2136	111.85;112.22;111.798;112;111.848;112.37;111.81;112.14;NA;111.56;NA;111.63;111.48;112.04;111.93;111.84;NA;111.52;NA;NA	813.717163511933;813.717368780035;813.716934982996;813.716705077273;813.716849829623;813.71706763868;813.717393435741;813.717082872586;NA;813.71681240925;NA;813.716767499294;813.717104164286;813.716928216312;813.717007204395;813.717058600593;NA;813.717046619928;NA;NA	NaN;NaN;35.0906105041504;NaN;48.3544311523438;NaN;NaN;NaN;NA;NaN;NA;NaN;NaN;NaN;NaN;NaN;NA;NaN;NA;NA	1	0.002	0.372	-0.05	0.152	0	0.522	-0.038	0.292	-0.0710274	-0.288	-0.0908288	-0.218	-0.368	0.192	0.082	-0.008	-0.290777	-0.328	-0.394102	-0.588727	7.9733e-05	0.00020716	0.00045235	0.00017747	3.0013e-05	0.00051315	0.00040595	0.00055152	0.000565387	0.00072084	0.000231657	0.00051295	0.00064894	0.0015481	0.0016577	0.001533	0.00176726	0.0017713	0.00144094	0.0013462
Feature_40661	494.916	53.158	AGEEAVPLEAGHRF	P0A7C6	B03_16_150304_human_ecoli_E_3ul_3um_column_95_HCD_OT_2hrs_30B_9B_msms_18199;B03_05_150304_human_ecoli_E_3ul_3um_column_95_HCD_OT_2hrs_30B_9B_msms_17636;B03_15_150304_human_ecoli_E_3ul_3um_column_95_HCD_OT_2hrs_30B_9B_msms_18163;18269;B03_03_150304_human_ecoli_C_3ul_3um_column_95_HCD_OT_2hrs_30B_9B_msms_17730;B03_06_150304_human_ecoli_E_3ul_3um_column_95_HCD_OT_2hrs_30B_9B_msms_17819;B03_07_150304_human_ecoli_D_3ul_3um_column_95_HCD_OT_2hrs_30B_9B_msms_17623;B03_08_150304_human_ecoli_C_3ul_3um_column_95_HCD_OT_2hrs_30B_9B_msms_17613	494.915	494.917	52.158	54.158	664367,664365,664373,664347,664364,664359,664361,664362,664363	9	1481.73	3	24.2516	9		1	NA;53.383;52.811;53.158;53.423;53.235;53.189;NA;NA;NA;NA;NA;52.724;53.084;53.029;NA;NA;NA;NA;NA	NA;NaN;494.915972916333;494.916113188569;NaN;NaN;NaN;NA;NA;NA;NA;NA;494.915948581938;494.915960290475;494.91628668892;NA;NA;NA;NA;NA	NA;16.529;NaN;24.6965103149414;27.767;30.867;18.015;NA;NA;NA;NA;NA;NaN;23.0749206542969;28.8120594024658;NA;NA;NA;NA;NA	1	0.25726	0.225	-0.347	0	0.265	0.077	0.031	0.371008	0.29139	0.0424404	-0.122395	-0.300552	-0.434	-0.074	-0.129	0.180745	0.0494956	-0.430472	-0.157055	-0.394902	-0.000382197	-0.000261627	-0.00033845	-0.00038614	-0.000327018	-0.000333805	-0.000221951	-8.42569e-05	-6.70414e-05	-5.89732e-05	-2.49585e-05	-0.00021994	4.3033e-05	0.00040322	0.00059174	0.000618701	0.000481409	0.000484128	0.000433354	0.000318141
Feature_40662	857.749	66.755	AGEARPGPTAESASGPSEDPSVNFLK	Q13501	B03_18_150304_human_ecoli_C_3ul_3um_column_95_HCD_OT_2hrs_30B_9B_msms_25879;B03_11_150304_human_ecoli_A_3ul_3um_column_95_HCD_OT_2hrs_30B_9B_msms_26278;26334;B03_20_150304_human_ecoli_A_3ul_3um_column_95_HCD_OT_2hrs_30B_9B_msms_25687;B03_17_150304_human_ecoli_D_3ul_3um_column_95_HCD_OT_2hrs_30B_9B_msms_25992;B03_16_150304_human_ecoli_E_3ul_3um_column_95_HCD_OT_2hrs_30B_9B_msms_26234;B03_19_150304_human_ecoli_B_3ul_3um_column_95_HCD_OT_2hrs_30B_9B_msms_25789;25800;B03_03_150304_human_ecoli_C_3ul_3um_column_95_HCD_OT_2hrs_30B_9B_msms_25492;25537;B03_14_150304_human_ecoli_D_3ul_3um_column_95_HCD_OT_2hrs_30B_9B_msms_26122;B03_21_150304_human_ecoli_A_3ul_3um_column_95_HCD_OT_2hrs_30B_9B_msms_25518;25584;B03_02_150304_human_ecoli_B_3ul_3um_column_95_HCD_OT_2hrs_30B_9B_msms_25700;B03_12_150304_human_ecoli_B_3ul_3um_column_95_HCD_OT_2hrs_30B_9B_msms_26703;B03_09_150304_human_ecoli_B_3ul_3um_column_95_HCD_OT_2hrs_30B_9B_msms_25506;B03_15_150304_human_ecoli_E_3ul_3um_column_95_HCD_OT_2hrs_30B_9B_msms_26256;B03_06_150304_human_ecoli_E_3ul_3um_column_95_HCD_OT_2hrs_30B_9B_msms_25500;B03_10_150304_human_ecoli_A_3ul_3um_column_95_HCD_OT_2hrs_30B_9B_msms_25370;25381;B03_04_150304_human_ecoli_D_3ul_3um_column_95_HCD_OT_2hrs_30B_9B_msms_25395;B03_07_150304_human_ecoli_D_3ul_3um_column_95_HCD_OT_2hrs_30B_9B_msms_25392;B03_13_150304_human_ecoli_C_3ul_3um_column_95_HCD_OT_2hrs_30B_9B_msms_25178;B03_08_150304_human_ecoli_C_3ul_3um_column_95_HCD_OT_2hrs_30B_9B_msms_25420;B03_05_150304_human_ecoli_E_3ul_3um_column_95_HCD_OT_2hrs_30B_9B_msms_25427	857.748	857.75	65.755	67.755	2647973,2647972,2647970,2647967,2647986,2647980,2647968,2647984,2647981,2647983,2647969,2647971,2647979,2647977,2647975,2647976,2647985,2647974,2647982,2647978	20	2570.23	3	84.6072	20		0.713583	66.883;66.896;66.743;66.77;66.889;66.742;66.82;66.817;66.811;66.64;66.644;66.444;66.409;66.767;66.804;66.792;66.664;66.267;66.482;66.264	857.749351989039;857.749146548829;857.749247087723;857.749270486825;857.74922340733;857.749356021021;857.749319373331;857.749245474599;857.74924619064;857.749229866329;857.749259046173;857.74922349252;857.749352428383;857.749260060641;857.749370624781;857.749120070434;857.749295757581;857.749268506312;857.749229784981;857.749294611118	116.375801086426;97.0588607788086;100.80549621582;84.2139663696289;81.0554809570313;99.2186889648438;61.4882507324219;91.6963500976563;62.6961097717285;107.698600769043;80.1722030639648;87.7921829223633;71.7937316894531;70.7707366943359;70.1117630004883;94.2949676513672;80.6641006469727;72.286018371582;75.8676986694336;86.0838088989258	1	0.128	0.141	-0.012	0.015	0.134	-0.013	0.065	0.062	0.056	-0.115	-0.111	-0.311	-0.346	0.012	0.049	0.037	-0.091	-0.488	-0.273	-0.491	1.7439e-05	0.00020702	0.00025177	0.0002408	0.00010139	1.6452e-05	0.00023663	0.00060094	0.00056653	0.00054009	0.00028018	0.0003453	0.00042898	0.0012262	0.0015821	0.0016678	0.0014515	0.0014284	0.0017547	0.0013527
Feature_40663	553.95	94.4335	AGEAGKLEEVMQELR	Q9BR76	B03_21_150304_human_ecoli_A_3ul_3um_column_95_HCD_OT_2hrs_30B_9B_msms_42425;B03_11_150304_human_ecoli_A_3ul_3um_column_95_HCD_OT_2hrs_30B_9B_msms_43122;B03_03_150304_human_ecoli_C_3ul_3um_column_95_HCD_OT_2hrs_30B_9B_msms_42216;B03_02_150304_human_ecoli_B_3ul_3um_column_95_HCD_OT_2hrs_30B_9B_msms_42282;B03_20_150304_human_ecoli_A_3ul_3um_column_95_HCD_OT_2hrs_30B_9B_msms_42533;B03_10_150304_human_ecoli_A_3ul_3um_column_95_HCD_OT_2hrs_30B_9B_msms_41800;B03_08_150304_human_ecoli_C_3ul_3um_column_95_HCD_OT_2hrs_30B_9B_msms_41957;B03_09_150304_human_ecoli_B_3ul_3um_column_95_HCD_OT_2hrs_30B_9B_msms_41981;B03_13_150304_human_ecoli_C_3ul_3um_column_95_HCD_OT_2hrs_30B_9B_msms_41607;B03_19_150304_human_ecoli_B_3ul_3um_column_95_HCD_OT_2hrs_30B_9B_msms_42747;B03_06_150304_human_ecoli_E_3ul_3um_column_95_HCD_OT_2hrs_30B_9B_msms_41989;B03_07_150304_human_ecoli_D_3ul_3um_column_95_HCD_OT_2hrs_30B_9B_msms_42017;B03_18_150304_human_ecoli_C_3ul_3um_column_95_HCD_OT_2hrs_30B_9B_msms_42735;B03_05_150304_human_ecoli_E_3ul_3um_column_95_HCD_OT_2hrs_30B_9B_msms_42076;B03_17_150304_human_ecoli_D_3ul_3um_column_95_HCD_OT_2hrs_30B_9B_msms_42922;B03_15_150304_human_ecoli_E_3ul_3um_column_95_HCD_OT_2hrs_30B_9B_msms_43340;B03_04_150304_human_ecoli_D_3ul_3um_column_95_HCD_OT_2hrs_30B_9B_msms_42068;B03_12_150304_human_ecoli_B_3ul_3um_column_95_HCD_OT_2hrs_30B_9B_msms_43874;B03_14_150304_human_ecoli_D_3ul_3um_column_95_HCD_OT_2hrs_30B_9B_msms_43090;B03_16_150304_human_ecoli_E_3ul_3um_column_95_HCD_OT_2hrs_30B_9B_msms_43233	553.949	553.951	93.4335	95.4335	1141087,1141078,1141083,1141082,1141084,1141086,1141085,1141076,1141079,1141069,1141077,1141073,1141081,1141075,1141088,1141071,1141080,1141074,1141072,1141070	20	1658.83	3	133.427	20		1.21992	94.447;94.65;94.466;94.581;94.437;94.561;94.319;94.505;94.437;94.353;94.43;94.079;94.01;94.561;94.442;94.357;94.099;93.924;93.998;93.951	553.95057226959;553.950560170227;553.950584647401;553.950637678522;553.950588478372;553.950546660793;553.950587672087;553.950740635501;553.950512319489;553.950509558885;553.950519225387;553.950756288006;553.950553392455;553.9505338318;553.950450313518;553.950548053763;553.950502447971;553.950376939334;553.950579338367;553.950436109083	162.788604736328;137.613098144531;136.096801757813;131.386993408203;120.586799621582;108.766502380371;154.456695556641;147.828598022461;128.820602416992;158.654006958008;121.445999145508;165.889007568359;114.288497924805;142.320007324219;122.128303527832;128.737899780273;132.154205322266;122.005096435547;130.01530456543;102.551200866699	2	0.0135	0.2165	0.0325	0.1475	0.0035	0.1275	-0.1145	0.0715	0.0035	-0.0805	-0.0035	-0.3545	-0.4235	0.1275	0.0085	-0.0765	-0.3345	-0.5095	-0.4355	-0.4825	-0.00043456	-0.0003682	-0.00035393	-0.00034312	-0.0005502	-0.00023933	-0.00024816	-4.8608e-05	-1.8775e-05	-4.1466e-05	-0.00019082	-4.3583e-05	-7.2855e-05	0.00067973	0.00069697	0.00058563	0.0007551	0.00052012	0.00053864	0.0005478
Feature_40665	852.9	48.142	AGEAAELQDAEVESSAK	Q9NZT2	B03_14_150304_human_ecoli_D_3ul_3um_column_95_HCD_OT_2hrs_30B_9B_msms_15094;B03_12_150304_human_ecoli_B_3ul_3um_column_95_HCD_OT_2hrs_30B_9B_msms_15485;B03_16_150304_human_ecoli_E_3ul_3um_column_95_HCD_OT_2hrs_30B_9B_msms_15274;15234;B03_20_150304_human_ecoli_A_3ul_3um_column_95_HCD_OT_2hrs_30B_9B_msms_14992;B03_11_150304_human_ecoli_A_3ul_3um_column_95_HCD_OT_2hrs_30B_9B_msms_15343;B03_02_150304_human_ecoli_B_3ul_3um_column_95_HCD_OT_2hrs_30B_9B_msms_15081;14984;B03_13_150304_human_ecoli_C_3ul_3um_column_95_HCD_OT_2hrs_30B_9B_msms_14559;14587;14618;B03_04_150304_human_ecoli_D_3ul_3um_column_95_HCD_OT_2hrs_30B_9B_msms_14475;B03_06_150304_human_ecoli_E_3ul_3um_column_95_HCD_OT_2hrs_30B_9B_msms_14902;B03_03_150304_human_ecoli_C_3ul_3um_column_95_HCD_OT_2hrs_30B_9B_msms_14732;14739;14818;B03_08_150304_human_ecoli_C_3ul_3um_column_95_HCD_OT_2hrs_30B_9B_msms_14580;14644;B03_07_150304_human_ecoli_D_3ul_3um_column_95_HCD_OT_2hrs_30B_9B_msms_14786;B03_09_150304_human_ecoli_B_3ul_3um_column_95_HCD_OT_2hrs_30B_9B_msms_14966;B03_10_150304_human_ecoli_A_3ul_3um_column_95_HCD_OT_2hrs_30B_9B_msms_14835;B03_19_150304_human_ecoli_B_3ul_3um_column_95_HCD_OT_2hrs_30B_9B_msms_15022	852.899	852.901	47.142	49.142	2638937,2638968,2638964,2638963,2638978,2638980,2638981,2638969,2638966,2638960,2638983,2638982,2638979,2638967,2638970,2638971,2638974,2638977	18	1703.78	2	65.1007	17		1	48.204;48.17;47.523;48.142;48.407;48.223;47.9;48.32;48.238;48.057;47.903;47.801;47.825;NA;48.184;NA;48.236;47.565;48.069;47.817	852.899652870891;852.90064704632;852.897207361247;852.895785993206;852.899945346436;NaN;852.900159748751;NaN;NaN;852.899224747602;852.898183618219;852.899188266855;852.900201406551;NA;852.896421460743;NA;852.899709611995;NaN;852.89632199363;852.897548802522	92.4392318725586;78.0783462524414;69.9789733886719;NaN;38.7773094177246;66.893;85.5632476806641;26.837;62.94;54.3549194335938;63.6908302307129;73.7348098754883;67.6453628540039;NA;82.877197265625;NA;NaN;57.936;54.764;NaN	1	0.062	0.028	-0.619	0	0.265	0.081	-0.242	0.178	0.096	-0.085	-0.239	-0.341	-0.317	0.00908355	0.042	0.184975	0.094	-0.577	-0.073	-0.325	4.6785e-05	0.00026511	0.00043708	0.00022504	0.00022431	0.000279585	0.00023254	0.000531893	0.000621243	0.0006164	0.00048838	0.00058898	0.0006863	0.00131767	0.0016917	0.0017482	0.00174795	0.00153388	0.0013813	0.0015198
Feature_40666	673.041	101.15	AGDVITSLNGKPISSFAALR	P0C0V0	B03_15_150304_human_ecoli_E_3ul_3um_column_95_HCD_OT_2hrs_30B_9B_msms_47607;B03_16_150304_human_ecoli_E_3ul_3um_column_95_HCD_OT_2hrs_30B_9B_msms_47589;B03_14_150304_human_ecoli_D_3ul_3um_column_95_HCD_OT_2hrs_30B_9B_msms_47400;B03_06_150304_human_ecoli_E_3ul_3um_column_95_HCD_OT_2hrs_30B_9B_msms_46320;B03_07_150304_human_ecoli_D_3ul_3um_column_95_HCD_OT_2hrs_30B_9B_msms_46373	673.04	673.042	100.15	102.15	1963020,1963036,1963023,1963017,1963022,1963037,1963029,1963019,1963035,1963028,1963030,1963027,1963034,1963038,1963031,1963026,1963033,1963039,1963040,1963032	20	2016.1	3	68.9295	20		0.946333	101.24;101.44;101.19;101.34;101.176;101.565;101.08;101.3;101.02;101.01;101.24;100.9;100.749;101.199;101.169;101.13;100.74;100.63;100.71;100.53	673.040436562952;673.040547269939;673.040515036274;673.040729669043;673.040765789842;673.040647690613;673.040493833457;673.040283876573;673.040144439257;673.040233482042;673.040489215732;673.040561454172;673.040436385878;673.040619126731;673.040721936682;673.040569789524;673.040728268969;673.040692239924;673.040303098581;673.040427227268	NaN;NaN;NaN;NaN;56.0807800292969;68.6392593383789;NaN;NaN;NaN;NaN;NaN;NaN;69.9864273071289;81.8069381713867;68.1341094970703;NaN;NaN;NaN;NaN;NaN	1	0.0905	0.2905	0.0405	0.1905	0.0265	0.4155	-0.0695	0.1505	-0.1295	-0.1395	0.0905	-0.2495	-0.4005	0.0495	0.0195	-0.0195	-0.4095	-0.5195	-0.4395	-0.6195	-0.0001949	-0.00010768	9.3551e-05	-5.0688e-05	-4.7806e-05	-8.0366e-05	0.00014069	0.00032928	0.00022774	0.00032066	0.00024977	0.00030623	0.00043198	0.0010224	0.0012889	0.0011515	0.0011937	0.0011305	0.00092454	0.0010046
Feature_40667	960.963	109.62	AGDTVIPLYIPQCGECK	P11766	B03_10_150304_human_ecoli_A_3ul_3um_column_95_HCD_OT_2hrs_30B_9B_msms_50917;50944;B03_06_150304_human_ecoli_E_3ul_3um_column_95_HCD_OT_2hrs_30B_9B_msms_51141;B03_05_150304_human_ecoli_E_3ul_3um_column_95_HCD_OT_2hrs_30B_9B_msms_51233	960.962	960.964	108.62	110.62	2789697,2789695,2789696,2789694,2789691,2789669,2789670,2789692,2789693,2789690	10	1919.91	2	20.1289	10		1	109.68;NA;NA;109.62;109.604;109.88;109.48;NA;109.549;NA;NA;NA;109.08;109.67;109.62;NA;109.17;NA;NA;NA	960.963228880731;NA;NA;NaN;960.961042473745;960.963345631329;960.961229508323;NA;960.962190447482;NA;NA;NA;960.961094212055;960.96128691078;960.961258811163;NA;960.962459332273;NA;NA;NA	NaN;NA;NA;23.226;18.5802803039551;NaN;NaN;NA;18.5802803039551;NA;NA;NA;NaN;NaN;NaN;NA;NaN;NA;NA;NA	1	0.06	0.223724	-0.0810386	0	-0.016	0.26	-0.14	0.0944618	-0.071	-0.351089	-0.0736751	-0.32159	-0.54	0.05	0	-0.068344	-0.45	-0.455543	-0.389837	-0.575067	-6.596e-05	0.000195884	8.53941e-05	0.000112234	5.1636e-05	0.00050748	0.00038913	0.000512635	0.00045451	0.000711897	0.000468729	0.000454715	0.00068113	0.0016818	0.0018226	0.00166518	0.0020318	0.00182607	0.00147923	0.00143987
Feature_40668	474.921	64.3245	AGDTTKFDVEVLK	Q27J81	B03_02_150304_human_ecoli_B_3ul_3um_column_95_HCD_OT_2hrs_30B_9B_msms_24422;B03_03_150304_human_ecoli_C_3ul_3um_column_95_HCD_OT_2hrs_30B_9B_msms_24229;B03_10_150304_human_ecoli_A_3ul_3um_column_95_HCD_OT_2hrs_30B_9B_msms_24105;B03_09_150304_human_ecoli_B_3ul_3um_column_95_HCD_OT_2hrs_30B_9B_msms_24278;B03_05_150304_human_ecoli_E_3ul_3um_column_95_HCD_OT_2hrs_30B_9B_msms_24136;B03_04_150304_human_ecoli_D_3ul_3um_column_95_HCD_OT_2hrs_30B_9B_msms_24054	474.92	474.922	63.3245	65.3245	509215,509211,509206,509192,509210,509213,509209,509198,509207,509191,509205,509183,509208,509212,509204,509214,509189,509203	18	1421.74	3	87.6684	18		1	64.482;64.53;64.279;64.37;NA;64.347;64.401;64.548;64.431;64.252;64.183;63.957;63.961;64.365;64.328;64.321;64.274;63.809;64.041;NA	474.920337674323;474.92047422297;NaN;474.920317690857;NA;474.920272631168;474.920367921297;474.920268899318;474.920958420768;474.920146416757;474.920180598947;474.92018202055;474.920007068991;474.920193911854;474.920180449084;474.92074081799;474.920300175756;474.92018349068;474.920205624547;NA	93.3480529785156;93.3480529785156;95.428;82.068733215332;NA;NaN;NaN;84.1733779907227;77.6440963745117;NaN;NaN;NaN;NaN;NaN;NaN;NaN;NaN;NaN;NaN;NA	2	0.1575	0.2055	-0.0455	0.0455	0.152616	0.0225	0.0765	0.2235	0.1065	-0.0725	-0.1415	-0.3675	-0.3635	0.0405	0.0035	-0.0035	-0.0505	-0.5155	-0.2835	-0.529573	-0.00042613	-0.00041412	-0.000394034	-0.00052079	-0.000470568	-0.00047207	-0.00027885	-0.00019619	-0.00020847	-0.00016776	-0.00032165	-0.00031823	-0.00013473	0.0003006	0.00026413	0.00037713	0.00028629	0.00036687	0.00026918	0.00019327
Feature_40669	711.877	63.9895	AGDTTKFDVEVLK	Q27J81	B03_12_150304_human_ecoli_B_3ul_3um_column_95_HCD_OT_2hrs_30B_9B_msms_25309;B03_21_150304_human_ecoli_A_3ul_3um_column_95_HCD_OT_2hrs_30B_9B_msms_24223;B03_20_150304_human_ecoli_A_3ul_3um_column_95_HCD_OT_2hrs_30B_9B_msms_24342;B03_19_150304_human_ecoli_B_3ul_3um_column_95_HCD_OT_2hrs_30B_9B_msms_24432	711.876	711.878	62.9895	64.9895	2157989,2157988,2157972,2157993,2157991,2157990,2157971,2157992,2157981,2157984	10	1421.74	2	40.5477	6		0.637592	NA;NA;NA;64.396;NA;64.36;NA;NA;NA;64.287;64.186;63.937;NA;NA;64.358;NA;64.226;63.799;64.042;63.767	NA;NA;NA;711.877048313649;NA;711.877388883044;NA;NA;NA;711.877169946549;711.877093526586;711.876890804123;NA;NA;711.877215755824;NA;711.877390382304;711.877271711156;711.876921570212;711.876885279869	NA;NA;NA;NaN;NA;NaN;NA;NA;NA;NaN;34.92;NaN;NA;NA;NaN;NA;NaN;38.399;34.432;54.4396781921387	2	0.0702596	0.126576	-0.0533032	0.4065	0.156732	0.3705	-0.0137483	0.163142	0.0570424	0.2975	0.1965	-0.0525	-0.340052	-0.00027493	0.3685	0.0475176	0.2365	-0.1905	0.0525	-0.2225	8.14237e-05	0.000149935	0.000168789	-6.7638e-05	1.32312e-05	0.00010856	0.000319926	0.000445071	0.000441221	0.000471276	0.0003595	0.0003065	0.000512644	0.00119077	0.00135776	0.00129651	0.0011193	0.0013658	0.0011747	0.001015
Feature_40670	543.811	65.4905	AGDTLQGIALK	Q8IV50	B03_12_150304_human_ecoli_B_3ul_3um_column_95_HCD_OT_2hrs_30B_9B_msms_26052;B03_03_150304_human_ecoli_C_3ul_3um_column_95_HCD_OT_2hrs_30B_9B_msms_24873;B03_08_150304_human_ecoli_C_3ul_3um_column_95_HCD_OT_2hrs_30B_9B_msms_24780;B03_07_150304_human_ecoli_D_3ul_3um_column_95_HCD_OT_2hrs_30B_9B_msms_24772;B03_02_150304_human_ecoli_B_3ul_3um_column_95_HCD_OT_2hrs_30B_9B_msms_25205;B03_09_150304_human_ecoli_B_3ul_3um_column_95_HCD_OT_2hrs_30B_9B_msms_24962;B03_04_150304_human_ecoli_D_3ul_3um_column_95_HCD_OT_2hrs_30B_9B_msms_24734;B03_05_150304_human_ecoli_E_3ul_3um_column_95_HCD_OT_2hrs_30B_9B_msms_24794	543.81	543.812	64.4905	66.4905	1058143,1058263,1058141,1058139,1058142,1058126,1058130,1058140,1058129,1058136,1058138,1058137,1058125,1058132,1058131,1058127,1058128,1058135	18	1085.61	2	42.6653	18		0.637592	65.691;65.699;65.486;65.54;65.737;65.572;65.574;65.637;NA;65.416;65.383;65.207;65.149;65.541;NA;65.495;65.408;64.932;65.254;65.011	543.811396942918;543.811499736928;543.811415295903;543.811572536477;543.811344589855;543.811341805726;543.811607830096;543.811600547952;NA;543.811447314708;543.811502823326;543.811491275782;543.811345872625;543.811317262916;NA;543.811724006991;543.811481730653;543.811364368778;543.811298514955;543.811431568023	30.889;32.859;37.327;32.859;NaN;43.68;37.144;44.614;NA;NaN;81.950439453125;NaN;NaN;NaN;NA;NaN;NaN;NaN;NaN;NaN	1	0.2005	0.2085	-0.0045	0.0495	0.2465	0.0815	0.0835	0.1465	0.0353653	-0.0745	-0.1075	-0.2835	-0.3415	0.0505	0.0151754	0.0045	-0.0825	-0.5585	-0.2365	-0.4795	-0.00025752	-0.00029908	-0.00029073	-0.00024654	-0.0003138	-0.000269095	-0.00015957	8.9454e-07	5.35786e-06	2.9021e-05	-4.9671e-05	-5.4338e-07	0.00011624	0.00050644	0.000730414	0.00066549	0.00062528	0.00073975	0.00079675	0.00056733
Feature_40671	747.055	76.836	AGDQIQSGVDAAIKPGNTLPMR	P60422	B03_16_150304_human_ecoli_E_3ul_3um_column_95_HCD_OT_2hrs_30B_9B_msms_32435;32831;B03_15_150304_human_ecoli_E_3ul_3um_column_95_HCD_OT_2hrs_30B_9B_msms_32496;B03_05_150304_human_ecoli_E_3ul_3um_column_95_HCD_OT_2hrs_30B_9B_msms_31450;B03_06_150304_human_ecoli_E_3ul_3um_column_95_HCD_OT_2hrs_30B_9B_msms_31397;B03_17_150304_human_ecoli_D_3ul_3um_column_95_HCD_OT_2hrs_30B_9B_msms_32123;B03_14_150304_human_ecoli_D_3ul_3um_column_95_HCD_OT_2hrs_30B_9B_msms_32353;B03_04_150304_human_ecoli_D_3ul_3um_column_95_HCD_OT_2hrs_30B_9B_msms_31392;B03_18_150304_human_ecoli_C_3ul_3um_column_95_HCD_OT_2hrs_30B_9B_msms_32094;B03_07_150304_human_ecoli_D_3ul_3um_column_95_HCD_OT_2hrs_30B_9B_msms_31343;B03_03_150304_human_ecoli_C_3ul_3um_column_95_HCD_OT_2hrs_30B_9B_msms_31539;31582;B03_13_150304_human_ecoli_C_3ul_3um_column_95_HCD_OT_2hrs_30B_9B_msms_31187;B03_09_150304_human_ecoli_B_3ul_3um_column_95_HCD_OT_2hrs_30B_9B_msms_31501;B03_19_150304_human_ecoli_B_3ul_3um_column_95_HCD_OT_2hrs_30B_9B_msms_32056;B03_08_150304_human_ecoli_C_3ul_3um_column_95_HCD_OT_2hrs_30B_9B_msms_31420;B03_12_150304_human_ecoli_B_3ul_3um_column_95_HCD_OT_2hrs_30B_9B_msms_33088;B03_02_150304_human_ecoli_B_3ul_3um_column_95_HCD_OT_2hrs_30B_9B_msms_31703;B03_11_150304_human_ecoli_A_3ul_3um_column_95_HCD_OT_2hrs_30B_9B_msms_32599;B03_21_150304_human_ecoli_A_3ul_3um_column_95_HCD_OT_2hrs_30B_9B_msms_31804;B03_20_150304_human_ecoli_A_3ul_3um_column_95_HCD_OT_2hrs_30B_9B_msms_31927;B03_10_150304_human_ecoli_A_3ul_3um_column_95_HCD_OT_2hrs_30B_9B_msms_31398	747.054	747.056	75.836	77.836	2317096,2317088,2317087,2317092,2317098,2317089,2317084,2317090,2317086,2317094,2317097,2317095,2317093,2317085,2317083,2317079,2317076,2317077,2317091,2317080	20	2238.14	3	63.2256	20		0.82005	76.937;77.044;76.865;76.826;76.84;76.832;76.825;76.935;76.895;76.935;77.033;76.586;76.55;76.988;77.018;76.817;76.756;76.368;76.47;76.288	747.055015661791;747.055349681171;747.055131480567;747.055100391781;747.055125428836;747.055100474688;747.055082716241;747.055209887878;747.054332975225;747.054658805785;747.055093479555;747.055207521953;747.055178321201;747.055135795863;747.055260738576;747.055416527912;747.055077928302;747.055018379463;747.055383312607;747.05495281232	78.0076370239258;75.7734603881836;65.8330688476563;53.3036918640137;76.4924163818359;65.8330688476563;82.6349411010742;63.2246398925781;37.8166999816895;55.1283187866211;76.4924163818359;60.734619140625;70.993522644043;79.0294036865234;55.202709197998;54.0466613769531;49.6595802307129;51.7771911621094;55.8435592651367;56.6835289001465	1	0.101	0.208	0.029	-0.01	0.004	-0.004	-0.011	0.099	0.059	0.099	0.197	-0.25	-0.286	0.152	0.182	-0.019	-0.08	-0.468	-0.366	-0.548	-0.00020144	-0.00010579	0.00014573	-0.00014275	-0.00042309	1.999e-05	0.00011025	0.00067018	0.0005955	0.00046256	0.00037358	0.00050849	0.00052296	0.0012851	0.0014706	0.0011679	0.0011895	0.0013582	0.0012102	0.0012741
Feature_40672	707.595	38.7475	AGDNIPEEQPVASTPTTVSDGENKKDK	Q9Y320	B03_11_150304_human_ecoli_A_3ul_3um_column_95_HCD_OT_2hrs_30B_9B_msms_9658;B03_12_150304_human_ecoli_B_3ul_3um_column_95_HCD_OT_2hrs_30B_9B_msms_9984;B03_09_150304_human_ecoli_B_3ul_3um_column_95_HCD_OT_2hrs_30B_9B_msms_9549;B03_19_150304_human_ecoli_B_3ul_3um_column_95_HCD_OT_2hrs_30B_9B_msms_9712;9649;B03_17_150304_human_ecoli_D_3ul_3um_column_95_HCD_OT_2hrs_30B_9B_msms_9773;9866;B03_21_150304_human_ecoli_A_3ul_3um_column_95_HCD_OT_2hrs_30B_9B_msms_9505;B03_15_150304_human_ecoli_E_3ul_3um_column_95_HCD_OT_2hrs_30B_9B_msms_9719;B03_14_150304_human_ecoli_D_3ul_3um_column_95_HCD_OT_2hrs_30B_9B_msms_9537;B03_03_150304_human_ecoli_C_3ul_3um_column_95_HCD_OT_2hrs_30B_9B_msms_9328;9361;9488;B03_16_150304_human_ecoli_E_3ul_3um_column_95_HCD_OT_2hrs_30B_9B_msms_9754;B03_02_150304_human_ecoli_B_3ul_3um_column_95_HCD_OT_2hrs_30B_9B_msms_9556;9630;B03_18_150304_human_ecoli_C_3ul_3um_column_95_HCD_OT_2hrs_30B_9B_msms_9674;9717;B03_13_150304_human_ecoli_C_3ul_3um_column_95_HCD_OT_2hrs_30B_9B_msms_9263;B03_20_150304_human_ecoli_A_3ul_3um_column_95_HCD_OT_2hrs_30B_9B_msms_9636;B03_06_150304_human_ecoli_E_3ul_3um_column_95_HCD_OT_2hrs_30B_9B_msms_9525;B03_05_150304_human_ecoli_E_3ul_3um_column_95_HCD_OT_2hrs_30B_9B_msms_9406;B03_04_150304_human_ecoli_D_3ul_3um_column_95_HCD_OT_2hrs_30B_9B_msms_9342;9353;B03_07_150304_human_ecoli_D_3ul_3um_column_95_HCD_OT_2hrs_30B_9B_msms_9263;B03_08_150304_human_ecoli_C_3ul_3um_column_95_HCD_OT_2hrs_30B_9B_msms_9259;9190;9166;B03_10_150304_human_ecoli_A_3ul_3um_column_95_HCD_OT_2hrs_30B_9B_msms_9436	707.594	707.596	37.7475	39.7475	2136374,2136360,2136373,2136366,2136378,2136367,2136365,2136369,2136362,2136368,2136359,2136377,2136372,2136376,2136361,2136363,2136364,2136375,2136371,2136370	20	2826.35	4	53.1546	20		0.637592	38.933;38.652;38.8;38.782;39.02;38.623;38.545;39.012;38.887;38.52;38.659;38.471;38.428;38.713;38.896;38.877;38.789;38.389;38.814;38.388	707.595147386719;707.595459318072;707.595211878807;707.595307217638;707.595413373996;707.595450624104;707.595452549701;707.595195280887;707.595676802434;707.595559711205;707.595387512733;707.595307729798;707.595637174901;707.595296142766;707.595304975643;707.595875541653;707.595662171034;707.595440887075;707.595705786376;707.59555990945	70.1447372436523;73.8649520874023;72.4990234375;45.635368347168;34.4077301025391;81.3462066650391;47.286018371582;33.8847885131836;37.6200485229492;59.5549087524414;58.3568115234375;73.8387908935547;25.1471500396729;30.3553295135498;53.1973915100098;36.300178527832;66.5563583374023;59.3724708557129;39.8297004699707;63.8931999206543	1	0.1855	-0.0955	0.0525	0.0345	0.2725	-0.1245	-0.2025	0.2645	0.1395	-0.2275	-0.0885	-0.2765	-0.3195	-0.0345	0.1485	0.1295	0.0415	-0.3585	0.0665	-0.3595	0.0001447	0.00020866	0.00014166	-7.6351e-05	0.00023363	4.1427e-05	0.0002169	0.00041897	0.00063273	0.00038718	0.00039622	0.0003966	0.00052594	0.00090837	0.0014262	0.00098256	0.0012556	0.0011291	0.0010469	0.0011574
Feature_40673	862.084	45.476	AGDNIPEEQPVASTPTTVSDGENKK	Q9Y320	B03_04_150304_human_ecoli_D_3ul_3um_column_95_HCD_OT_2hrs_30B_9B_msms_12991	862.083	862.085	44.476	46.476	2655285,2655286,2655287	3	2583.23	3	40.0859	3		0.65131	NA;NA;44.975;NA;NA;NA;NA;NA;NA;NA;45.502;NA;NA;NA;NA;NA;NA;NA;45.476;NA	NA;NA;862.084251305059;NA;NA;NA;NA;NA;NA;NA;862.082199250244;NA;NA;NA;NA;NA;NA;NA;862.082319272164;NA	NA;NA;40.0859413146973;NA;NA;NA;NA;NA;NA;NA;NaN;NA;NA;NA;NA;NA;NA;NA;NaN;NA	1	0.176562	0.120428	-0.501	0.0613542	0.274775	0.0533846	-0.0975393	0.324962	0.222806	-0.0734066	0.026	-0.272093	-0.321618	-0.0392853	0.0620447	0.156733	0.0494279	-0.416627	0	-0.366649	7.56132e-05	0.000553446	5.5032e-05	0.000270828	0.000152666	0.000276342	0.000472057	0.000616266	0.00078849	0.000569985	0.0008019	0.000688513	0.000763176	0.00141188	0.00181552	0.00171706	0.00183158	0.00150797	0.001771	0.00134338
Feature_40674	507.303	96.5275	AGDNILAVLK	Q7Z2K6	B03_14_150304_human_ecoli_D_3ul_3um_column_95_HCD_OT_2hrs_30B_9B_msms_44470	507.302	507.304	95.5275	97.5275	767984,767981,767982,767975,767980,767977,767983,767978,767979,767976	10	1012.59	2	33.158	10		0.67757	96.794;96.893;NA;NA;NA;NA;NA;96.648;96.563;96.492;96.603;NA;96.011;NA;NA;NA;NA;95.953;95.991;95.956	507.30244006689;507.302686986676;NA;NA;NA;NA;NA;507.302461130821;507.302561757837;507.302737282212;507.302430994926;NA;507.303222728988;NA;NA;NA;NA;507.30297046727;507.30265167134;507.302572173836	NaN;NaN;NA;NA;NA;NA;NA;NaN;NaN;NaN;NaN;NA;33.158;NA;NA;NA;NA;NaN;NaN;NaN	1	0.2665	0.3655	-0.0278933	0.0975426	-0.00801619	0.191053	-0.115516	0.1205	0.0355	-0.0355	0.0755	-0.376753	-0.5165	0.0686914	0.00749506	-0.088969	-0.360043	-0.5745	-0.5365	-0.5715	-0.0005752	-0.00058347	-0.000385393	-0.000400197	-0.000535785	-0.000391766	-0.000414245	-0.00019022	-0.0001855	-0.00027849	-0.00017179	-0.000152628	-0.00029372	0.000407117	0.000482154	0.00033091	0.000618485	0.00050387	0.00042898	0.00032996
Feature_40675	545.6	116.752	AGDNAPMAYIELVDR	P0AG44	B03_06_150304_human_ecoli_E_3ul_3um_column_95_HCD_OT_2hrs_30B_9B_msms_55468;B03_05_150304_human_ecoli_E_3ul_3um_column_95_HCD_OT_2hrs_30B_9B_msms_55624;B03_09_150304_human_ecoli_B_3ul_3um_column_95_HCD_OT_2hrs_30B_9B_msms_55726	545.599	545.601	115.752	117.752	1073390,1073384,1073407,1073373	4	1633.78	3	46.8064	3		0.876717	NA;NA;116.895;116.848;116.625;NA;NA;117.077;NA;NA;NA;NA;NA;NA;NA;NA;NA;NA;NA;NA	NA;NA;545.59981634645;545.600232001319;545.599833270243;NA;NA;545.600001488611;NA;NA;NA;NA;NA;NA;NA;NA;NA;NA;NA;NA	NA;NA;NaN;73.4977111816406;47.9160804748535;NA;NA;19.0055294036865;NA;NA;NA;NA;NA;NA;NA;NA;NA;NA;NA;NA	2	0.0284282	0.214546	0.1425	0.0955	-0.1275	0.380256	-0.181327	0.3245	-0.0722138	-0.411589	-0.121128	-0.362772	-0.47978	0.101132	-0.102285	-0.107209	-0.326339	-0.50323	-0.412801	-0.622681	-0.000257209	-0.000297246	-0.00036901	-0.00067151	-0.00053435	-0.000143601	-0.00043394	-0.00016336	-7.96227e-06	8.29901e-05	-0.000142618	-0.00030768	0.000112539	0.000702568	0.00062612	0.00058907	0.000865399	0.00074892	0.000588066	0.000483453
Feature_40676	817.896	116.66	AGDNAPMAYIELVDR	P0AG44	B03_15_150304_human_ecoli_E_3ul_3um_column_95_HCD_OT_2hrs_30B_9B_msms_57003;57610;57645;B03_16_150304_human_ecoli_E_3ul_3um_column_95_HCD_OT_2hrs_30B_9B_msms_57530;56880;57489;B03_14_150304_human_ecoli_D_3ul_3um_column_95_HCD_OT_2hrs_30B_9B_msms_56737;57358;B03_05_150304_human_ecoli_E_3ul_3um_column_95_HCD_OT_2hrs_30B_9B_msms_55428;56124;55394;B03_17_150304_human_ecoli_D_3ul_3um_column_95_HCD_OT_2hrs_30B_9B_msms_56576;57197;57203;B03_06_150304_human_ecoli_E_3ul_3um_column_95_HCD_OT_2hrs_30B_9B_msms_55303;B03_04_150304_human_ecoli_D_3ul_3um_column_95_HCD_OT_2hrs_30B_9B_msms_55430;B03_18_150304_human_ecoli_C_3ul_3um_column_95_HCD_OT_2hrs_30B_9B_msms_57023;56374;B03_03_150304_human_ecoli_C_3ul_3um_column_95_HCD_OT_2hrs_30B_9B_msms_55682;56143;B03_19_150304_human_ecoli_B_3ul_3um_column_95_HCD_OT_2hrs_30B_9B_msms_56445;B03_07_150304_human_ecoli_D_3ul_3um_column_95_HCD_OT_2hrs_30B_9B_msms_55566;B03_08_150304_human_ecoli_C_3ul_3um_column_95_HCD_OT_2hrs_30B_9B_msms_55330;B03_12_150304_human_ecoli_B_3ul_3um_column_95_HCD_OT_2hrs_30B_9B_msms_57462;B03_02_150304_human_ecoli_B_3ul_3um_column_95_HCD_OT_2hrs_30B_9B_msms_55767;B03_13_150304_human_ecoli_C_3ul_3um_column_95_HCD_OT_2hrs_30B_9B_msms_54959;B03_09_150304_human_ecoli_B_3ul_3um_column_95_HCD_OT_2hrs_30B_9B_msms_55383;55392;55830;B03_21_150304_human_ecoli_A_3ul_3um_column_95_HCD_OT_2hrs_30B_9B_msms_56005;B03_11_150304_human_ecoli_A_3ul_3um_column_95_HCD_OT_2hrs_30B_9B_msms_56487;56890;B03_20_150304_human_ecoli_A_3ul_3um_column_95_HCD_OT_2hrs_30B_9B_msms_56213;56572;B03_10_150304_human_ecoli_A_3ul_3um_column_95_HCD_OT_2hrs_30B_9B_msms_55189	817.895	817.897	115.66	117.66	2556309,2556317,2556319,2556323,2556310,2556318,2556315,2556314,2556306,2556287,2556312,2556316,2556298,2556311,2556322,2556307,2556308,2556289,2556299,2556304	20	1633.78	2	62.5885	20		1.67223	116.767;117.014;116.646;116.802;116.672;117.187;116.651;116.851;116.78;116.477;116.67;116.452;116.308;116.886;116.687;116.645;116.391;116.328;116.337;116.283	817.896114796736;817.89611759511;817.896216847646;817.89672073481;817.89627671482;817.896207608448;817.896163012192;817.895956356042;817.896116410118;817.895856252663;817.896049535772;817.896342628624;817.896196602131;817.896127686307;817.896206549898;817.896081954479;817.896233899627;817.895928948769;817.895987582155;817.89624684541	60.4891090393066;87.5192565917969;60.2460098266602;62.1037292480469;64.4761199951172;56.339111328125;52.8619117736816;56.339111328125;63.6806907653809;55.7548484802246;54.7678604125977;70.1970291137695;60.4891090393066;71.3538284301758;76.8199005126953;60.4891090393066;53.9811897277832;56.339111328125;62.0552291870117;65.4670028686523	2	0.1065	0.3535	-0.0145	0.1415	0.0115	0.5265	-0.0095	0.1905	0.1195	-0.1835	0.0095	-0.2085	-0.3525	0.2255	0.0265	-0.0155	-0.2695	-0.3325	-0.3235	-0.3775	7.3188e-05	0.00015352	0.00022112	-0.00015978	-1.9091e-05	0.00030655	0.00011799	0.0004629	0.000576	0.00086358	0.00050283	0.00022915	0.00065527	0.0017428	0.0015496	0.0015076	0.0018055	0.0020334	0.001465	0.0012948
Feature_40677	825.892	95.47	AGDNAPMAYIELVDR	P0AG44	B03_15_150304_human_ecoli_E_3ul_3um_column_95_HCD_OT_2hrs_30B_9B_msms_43890;43827;B03_04_150304_human_ecoli_D_3ul_3um_column_95_HCD_OT_2hrs_30B_9B_msms_42683;B03_05_150304_human_ecoli_E_3ul_3um_column_95_HCD_OT_2hrs_30B_9B_msms_42798;42816	825.891	825.893	94.47	96.47	2578947,2578927,2578949,2578924,2578925	5	1649.77	2	29.8871	3	Oxidation (M)	0.637592	NA;NA;95.47;95.611;95.411;NA;NA;NA;NA;NA;NA;NA;NA;95.403;NA;NA;95.17;NA;NA;NA	NA;NA;825.892790672657;825.892286884102;825.891958963115;NA;NA;NA;NA;NA;NA;NA;NA;825.892754432175;NA;NA;825.893277191566;NA;NA;NA	NA;NA;24.4805698394775;26.2915096282959;NaN;NA;NA;NA;NA;NA;NA;NA;NA;38.8891181945801;NA;NA;NaN;NA;NA;NA	1	0.0175921	0.189481	-0.0263498	0.0924538	-0.0152222	0.171407	-0.118978	0.0880475	-0.0344482	-0.142781	0.0250608	-0.378678	-0.47034	0.0667972	0.00932587	-0.0982864	-0.362355	-0.514574	-0.466853	-0.561597	0.00010785	0.000212431	0.000391664	0.000350691	-0.000122311	0.000367015	0.000336622	0.000601032	0.000711908	0.00076632	0.000526798	0.000746644	0.000662817	0.00154813	0.00169032	0.00149077	0.0017406	0.00168093	0.00154502	0.00150495
Feature_40678	560.277	50.501	AGDMVIDGSVR	P0ABA4	B03_15_150304_human_ecoli_E_3ul_3um_column_95_HCD_OT_2hrs_30B_9B_msms_16670;B03_16_150304_human_ecoli_E_3ul_3um_column_95_HCD_OT_2hrs_30B_9B_msms_16648;B03_06_150304_human_ecoli_E_3ul_3um_column_95_HCD_OT_2hrs_30B_9B_msms_16336;B03_05_150304_human_ecoli_E_3ul_3um_column_95_HCD_OT_2hrs_30B_9B_msms_16186;B03_17_150304_human_ecoli_D_3ul_3um_column_95_HCD_OT_2hrs_30B_9B_msms_16529;B03_18_150304_human_ecoli_C_3ul_3um_column_95_HCD_OT_2hrs_30B_9B_msms_16521;B03_07_150304_human_ecoli_D_3ul_3um_column_95_HCD_OT_2hrs_30B_9B_msms_16110;B03_09_150304_human_ecoli_B_3ul_3um_column_95_HCD_OT_2hrs_30B_9B_msms_16409	560.276	560.278	49.501	51.501	1193907,1193908,1193904,1193926,1193903,1193909,1193911,1193905,1193914,1193912,1193928,1193913,1193906,1193925,1193918,1193924,1193929,1193922,1193920	19	1118.54	2	39.38	19		0.70843	50.599;50.588;50.139;50.511;50.691;50.501;50.352;50.816;50.665;50.385;50.314;50.085;50.196;50.374;50.511;50.617;50.529;49.998;50.225;NA	560.276399970764;560.276027661241;560.276219272587;560.275978515979;560.276291098969;560.276325050693;560.275892235616;560.27670136185;560.276114379977;560.276575836582;560.276176674357;560.276434297501;560.276313366482;560.27598281539;560.27626310682;560.276264407335;560.275772419623;560.2765136897;560.277214260858;NA	NaN;NaN;NaN;39.73;47.712;33.589;NaN;35.774;NaN;NaN;NaN;NaN;NaN;40.377;40.475;36;41.383;NaN;NaN;NA	1	0.098	0.087	-0.362	0.01	0.19	0	-0.149	0.315	0.164	-0.116	-0.187	-0.416	-0.305	-0.127	0.01	0.116	0.028	-0.503	-0.276	-0.374973	-0.00028424	-0.00018344	-0.00024857	-0.00021309	-0.00014817	-0.00025216	-0.000237105	-9.8138e-05	1.3118e-05	6.74395e-05	-0.000106578	8.9622e-05	0.00010579	0.00055697	0.00070731	0.00068873	0.000745295	0.00070594	0.00060304	0.00055716
Feature_40679	840.39	96.456	AGDMENAENILTVMR	P42704	B03_11_150304_human_ecoli_A_3ul_3um_column_95_HCD_OT_2hrs_30B_9B_msms_44335;B03_20_150304_human_ecoli_A_3ul_3um_column_95_HCD_OT_2hrs_30B_9B_msms_43929;B03_07_150304_human_ecoli_D_3ul_3um_column_95_HCD_OT_2hrs_30B_9B_msms_43559;B03_03_150304_human_ecoli_C_3ul_3um_column_95_HCD_OT_2hrs_30B_9B_msms_43693;B03_12_150304_human_ecoli_B_3ul_3um_column_95_HCD_OT_2hrs_30B_9B_msms_45191;B03_16_150304_human_ecoli_E_3ul_3um_column_95_HCD_OT_2hrs_30B_9B_msms_44535;B03_17_150304_human_ecoli_D_3ul_3um_column_95_HCD_OT_2hrs_30B_9B_msms_44268	840.389	840.391	95.456	97.456	2614225,2614205,2614227,2614202,2614212,2614201,2614203,2614214,2614200,2614209,2614199,2614191,2614195,2614196	14	1678.77	2	48.2257	13	Oxidation (M)	1	NA;97.042;NA;96.6;NA;97.026;NA;NA;96.636;96.44;96.557;96.257;NA;96.461;96.465;96.447;96.535;95.614;96.137;95.817	NA;840.391029731479;NA;840.39061945053;NA;840.391031342551;NA;NA;840.389583800698;840.390566725826;NaN;840.390115475164;NA;840.390981924799;NaN;NaN;840.389768719644;840.390737985377;840.391189577675;840.390403780114	NA;42.946720123291;NA;NaN;NA;25.8228893280029;NA;NA;NaN;56.5139503479004;56.514;NaN;NA;NaN;49.595;48.899;NaN;NaN;57.2883605957031;NaN	1	0.0196046	0.586	-0.0277725	0.144	-0.00852275	0.57	-0.115782	0.0867789	0.18	-0.016	0.101	-0.199	-0.467696	0.005	0.009	-0.009	0.079	-0.842	-0.319	-0.639	-0.000163024	-0.00034854	7.19064e-05	0.00036077	-3.44e-05	4.87867e-05	0.000121077	0.000374329	0.00035843	0.000296555	0.000498098	0.00085601	0.000342586	0.0012221	0.00149077	0.0013781	0.001886	0.0015199	0.0014295	0.00129245
Feature_40680	522.764	45.1895	AGDLLEDSPK	P51858	B03_17_150304_human_ecoli_D_3ul_3um_column_95_HCD_OT_2hrs_30B_9B_msms_13335	522.763	522.765	44.1895	46.1895	895595,895594,895592,895591,895596,895589,895580,895581,895587,895597,895590,895588,895593,895585,895584,895586,895582,895583	18	1043.51	2	38.238	18		0.637592	NA;45.223;45.038;45.24;45.431;45.182;44.979;45.487;45.427;NA;45.039;44.898;44.845;45.197;45.307;45.273;45.279;44.851;45.083;44.898	NA;522.763662677765;522.763620466905;522.763685951826;522.763499485091;522.763622401106;522.763530031026;522.763547021552;522.763548606314;NA;522.763562067457;522.7635325607;522.763645826975;522.763634803924;522.763642807457;522.763741420352;522.763626642177;522.763660009696;522.763423546794;522.763540186214	NA;NaN;NaN;NaN;NaN;NaN;NaN;NaN;NaN;NA;NaN;NaN;NaN;NaN;NaN;38.238;NaN;NaN;NaN;NaN	1	0.170383	0.0335	-0.1515	0.0505	0.2415	-0.0075	-0.2105	0.2975	0.2375	-0.0829983	-0.1505	-0.2915	-0.3445	0.0075	0.1175	0.0835	0.0895	-0.3385	-0.1065	-0.2915	-0.00035357	-0.00016302	-0.00031658	-0.00027079	-0.00035992	-0.00025738	-0.00012436	-8.1491e-05	4.9242e-05	-0.000176525	0.00018685	-5.5219e-05	9.5772e-05	0.00052431	0.00074978	0.00048217	0.00074304	0.00051417	0.00062553	0.00041895
Feature_40681	529.285	60.254	AGDLANELVR	Q68CZ2	B03_14_150304_human_ecoli_D_3ul_3um_column_95_HCD_OT_2hrs_30B_9B_msms_22263;B03_17_150304_human_ecoli_D_3ul_3um_column_95_HCD_OT_2hrs_30B_9B_msms_22205	529.284	529.286	59.254	61.254	945230,945238,945231,945240,945235,945241,945239,945237,945233,945236,945234,945232	12	1056.56	2	35.9215	12		0.86078	NA;61.389;NA;60.273;NA;60.254;NA;60.534;60.392;NA;60.073;NA;59.807;60.271;NA;60.36;60.163;59.743;NA;59.749	NA;529.284631680059;NA;529.28542758888;NA;529.28557335101;NA;529.285496120556;529.285443480852;NA;529.285632143576;NA;529.285547113536;529.285587426068;NA;529.285431181672;529.285574757687;529.285495868422;NA;529.285507784759	NA;NaN;NA;NaN;NA;NaN;NA;NaN;NaN;NA;NaN;NA;33.875;NaN;NA;37.968;NaN;NaN;NA;NaN	1	0.127685	1.135	-0.137802	0.019	0.214158	0	0.000319462	0.28	0.138	-0.0419498	-0.181	-0.357032	-0.447	0.017	0.013626	0.106	-0.091	-0.511	-0.235901	-0.505	-0.000298381	-0.00025525	-0.000370525	-0.00023462	-0.000300694	-0.00027515	-7.87228e-05	-0.00013867	-1.6124e-05	5.85997e-05	-0.00013123	-0.000106473	8.3975e-06	0.0005453	0.000654653	0.00048335	0.00064074	0.00054282	0.000485146	0.00042593
Feature_40682	706.051	108.47	AGDIITSLNGKPLNSFAELR	P39099	B03_06_150304_human_ecoli_E_3ul_3um_column_95_HCD_OT_2hrs_30B_9B_msms_50507	706.05	706.052	107.47	109.47	2128803	1	2115.13	3	18.936	1		1	NA;NA;NA;NA;108.47;NA;NA;NA;NA;NA;NA;NA;NA;NA;NA;NA;NA;NA;NA;NA	NA;NA;NA;NA;NaN;NA;NA;NA;NA;NA;NA;NA;NA;NA;NA;NA;NA;NA;NA;NA	NA;NA;NA;NA;18.936;NA;NA;NA;NA;NA;NA;NA;NA;NA;NA;NA;NA;NA;NA;NA	1	0.0551772	0.229308	-0.0759042	0.089093	0	0.347626	-0.106035	0.0913702	-0.0557521	-0.335178	-0.0646634	-0.322275	-0.443396	0.068605	-0.0354945	-0.0612855	-0.286736	-0.452469	-0.389449	-0.569337	0	0	0	0	0	0	0	0	0	0	0	0	0	0	0	0	0	0	0	0
Feature_40683	500.295	83.8	AGDIAAAIGLK	P0A6M8	B03_15_150304_human_ecoli_E_3ul_3um_column_95_HCD_OT_2hrs_30B_9B_msms_36676;37332;37137;B03_05_150304_human_ecoli_E_3ul_3um_column_95_HCD_OT_2hrs_30B_9B_msms_35573;B03_16_150304_human_ecoli_E_3ul_3um_column_95_HCD_OT_2hrs_30B_9B_msms_36610;37259;B03_04_150304_human_ecoli_D_3ul_3um_column_95_HCD_OT_2hrs_30B_9B_msms_35510;B03_06_150304_human_ecoli_E_3ul_3um_column_95_HCD_OT_2hrs_30B_9B_msms_35547;B03_14_150304_human_ecoli_D_3ul_3um_column_95_HCD_OT_2hrs_30B_9B_msms_36482;37309;B03_17_150304_human_ecoli_D_3ul_3um_column_95_HCD_OT_2hrs_30B_9B_msms_36280;36968;B03_07_150304_human_ecoli_D_3ul_3um_column_95_HCD_OT_2hrs_30B_9B_msms_35472;B03_03_150304_human_ecoli_C_3ul_3um_column_95_HCD_OT_2hrs_30B_9B_msms_35737;B03_18_150304_human_ecoli_C_3ul_3um_column_95_HCD_OT_2hrs_30B_9B_msms_36184;36781;36845;B03_13_150304_human_ecoli_C_3ul_3um_column_95_HCD_OT_2hrs_30B_9B_msms_35192;B03_08_150304_human_ecoli_C_3ul_3um_column_95_HCD_OT_2hrs_30B_9B_msms_35532;B03_12_150304_human_ecoli_B_3ul_3um_column_95_HCD_OT_2hrs_30B_9B_msms_37243;B03_19_150304_human_ecoli_B_3ul_3um_column_95_HCD_OT_2hrs_30B_9B_msms_36154;B03_11_150304_human_ecoli_A_3ul_3um_column_95_HCD_OT_2hrs_30B_9B_msms_36661;B03_02_150304_human_ecoli_B_3ul_3um_column_95_HCD_OT_2hrs_30B_9B_msms_35844;B03_09_150304_human_ecoli_B_3ul_3um_column_95_HCD_OT_2hrs_30B_9B_msms_35610;B03_20_150304_human_ecoli_A_3ul_3um_column_95_HCD_OT_2hrs_30B_9B_msms_36011;B03_21_150304_human_ecoli_A_3ul_3um_column_95_HCD_OT_2hrs_30B_9B_msms_35890;B03_10_150304_human_ecoli_A_3ul_3um_column_95_HCD_OT_2hrs_30B_9B_msms_35488	500.294	500.296	82.8	84.8	706793,706846,706889,706839,706874,706870,706875,706866,706834,706827,706900,706894,706836,706883,706908,706880,706903,706872,706878,706905	20	998.576	2	66.7139	20		1.61303	83.956;83.998;83.773;83.881;83.843;83.857;83.763;83.974;83.829;83.685;83.913;83.431;83.377;83.827;83.903;83.707;83.511;83.31;83.38;83.317	500.295236261537;500.295124045865;500.295159727205;500.295164803901;500.295242885433;500.295221281399;500.295241476807;500.295217687094;500.295298596919;500.295230168774;500.295192678203;500.29531140425;500.295175567132;500.295228012936;500.295279564924;500.295213178054;500.2951345241;500.295226037889;500.295174298609;500.295222323352	67.3849563598633;64.6400909423828;67.3849563598633;66.2666473388672;73.6317367553711;67.3849563598633;67.3849563598633;73.6317367553711;67.3849563598633;66.2666473388672;65.8417205810547;65.8417205810547;67.3849563598633;66.2666473388672;57.8854904174805;58.8287696838379;65.2317428588867;65.8417205810547;73.9512710571289;65.8417205810547	1	0.156	0.198	-0.027	0.081	0.043	0.057	-0.037	0.174	0.029	-0.115	0.113	-0.369	-0.423	0.027	0.103	-0.093	-0.289	-0.49	-0.42	-0.483	-0.000377585	-0.000288505	-0.00025045	-0.00027929	-0.000409755	-0.00025424	-0.0004233	-5.2855e-05	-0.00012278	-0.00015745	-0.00018588	-3.9066e-05	8.7363e-06	0.00046489	0.000505	0.00046607	0.00058112	0.00049402	0.00047038	0.00045537
Feature_40684	529.787	45.247	AGCPVSQVLK	P0C0L2	B03_15_150304_human_ecoli_E_3ul_3um_column_95_HCD_OT_2hrs_30B_9B_msms_13660;B03_06_150304_human_ecoli_E_3ul_3um_column_95_HCD_OT_2hrs_30B_9B_msms_13419;B03_16_150304_human_ecoli_E_3ul_3um_column_95_HCD_OT_2hrs_30B_9B_msms_13650;B03_05_150304_human_ecoli_E_3ul_3um_column_95_HCD_OT_2hrs_30B_9B_msms_13263;B03_14_150304_human_ecoli_D_3ul_3um_column_95_HCD_OT_2hrs_30B_9B_msms_13480;B03_17_150304_human_ecoli_D_3ul_3um_column_95_HCD_OT_2hrs_30B_9B_msms_13562;B03_07_150304_human_ecoli_D_3ul_3um_column_95_HCD_OT_2hrs_30B_9B_msms_13183;B03_03_150304_human_ecoli_C_3ul_3um_column_95_HCD_OT_2hrs_30B_9B_msms_13225;B03_11_150304_human_ecoli_A_3ul_3um_column_95_HCD_OT_2hrs_30B_9B_msms_13677;B03_10_150304_human_ecoli_A_3ul_3um_column_95_HCD_OT_2hrs_30B_9B_msms_13361	529.786	529.788	44.247	46.247	948765,948762,948763,948758,948778,948756,948754,948745,948783,948752,948782,948781,948784,948779,948777,948780,948786,948785,948746,948744	20	1057.56	2	59.9053	20		0.819367	45.599;45.389;45.119;45.39;45.655;45.34;45.139;45.678;45.564;45.151;45.138;45.001;44.931;45.174;45.327;45.369;45.32;44.882;45.111;44.842	529.787198496927;529.787034127954;529.787024945148;529.787074251646;529.78702096733;529.786973411887;529.787135993585;529.787005443987;529.786960040554;529.786994160534;529.787120114508;529.786941601169;529.787086910762;529.786987467388;529.787059917493;529.786971360012;529.786965284363;529.787065215926;529.787073467189;529.78694887509	NaN;64.7297668457031;NaN;75.1969833374023;81.7707214355469;64.1031036376953;NaN;NaN;42.6894607543945;34.1926383972168;NaN;NaN;65.626579284668;63.6940612792969;68.4903869628906;38.5587997436523;NaN;NaN;NaN;NaN	1	0.352	0.142	-0.128	0.143	0.408	0.093	-0.108	0.431	0.317	-0.096	-0.109	-0.246	-0.316	-0.073	0.08	0.122	0.073	-0.365	-0.136	-0.405	-0.00040407	-0.00011793	-0.00029052	-0.000352	-0.00039732	-0.00021326	-0.000167	-2.9164e-05	5.9339e-05	-4.408e-05	0.00020781	-2.1329e-05	9.3429e-05	0.00054898	0.00077896	0.00053349	0.00076739	0.00053794	0.00060203	0.00040802
Feature_40685	760.903	110.248	AGCAVTSLLASELTK	O60610	B03_16_150304_human_ecoli_E_3ul_3um_column_95_HCD_OT_2hrs_30B_9B_msms_53085;B03_11_150304_human_ecoli_A_3ul_3um_column_95_HCD_OT_2hrs_30B_9B_msms_52731;B03_21_150304_human_ecoli_A_3ul_3um_column_95_HCD_OT_2hrs_30B_9B_msms_52201;B03_12_150304_human_ecoli_B_3ul_3um_column_95_HCD_OT_2hrs_30B_9B_msms_53697;B03_03_150304_human_ecoli_C_3ul_3um_column_95_HCD_OT_2hrs_30B_9B_msms_51927;B03_02_150304_human_ecoli_B_3ul_3um_column_95_HCD_OT_2hrs_30B_9B_msms_52005;B03_05_150304_human_ecoli_E_3ul_3um_column_95_HCD_OT_2hrs_30B_9B_msms_51809;B03_09_150304_human_ecoli_B_3ul_3um_column_95_HCD_OT_2hrs_30B_9B_msms_51659	760.902	760.904	109.248	111.248	2368221,2368211,2368209,2368231,2368229,2368245,2368228,2368237,2368220,2368222,2368226,2368225,2368224,2368208,2368227,2368223	16	1519.79	2	32.5431	16		0.637592	110.447;110.635;110.31;110.47;110.36;110.66;NA;110.433;NA;110.048;110.236;109.99;109.84;110.17;110.26;110.17;NA;109.87;NA;109.715	760.903109896133;760.903104588281;760.903046352446;760.902878274337;760.902537348773;760.902576376241;NA;760.90250855488;NA;760.90236561632;760.90301209194;760.90362508404;760.902783736287;760.900971152731;760.902885000821;760.90268671698;NA;760.902957298359;NA;760.90270107278	36.7751312255859;33.3132400512695;NaN;38.116;NaN;NaN;NA;23.6350708007813;NA;48.898509979248;32.1907196044922;NaN;NaN;NaN;25.365;NaN;NA;NaN;NA;22.0513000488281	1	0.199	0.387	0.062	0.222	0.112	0.412	-0.120119	0.185	-0.0644217	-0.2	-0.012	-0.258	-0.408	-0.078	0.012	-0.078	-0.28642	-0.378	-0.390604	-0.533	-4.9395e-05	-0.00018694	-0.00021981	-4.5856e-05	-0.00015502	0.00012133	0.000119217	0.00040249	0.000267953	0.00045949	0.00034189	0.00026822	0.00026997	0.0012213	0.0012844	0.0011566	0.00156765	0.0014422	0.00115802	0.00094711
Feature_40686	1040.98	110.666	AGAYDFPSPEWDTVTPEAK	Q13557	B03_20_150304_human_ecoli_A_3ul_3um_column_95_HCD_OT_2hrs_30B_9B_msms_52614;B03_12_150304_human_ecoli_B_3ul_3um_column_95_HCD_OT_2hrs_30B_9B_msms_53856;54112;B03_16_150304_human_ecoli_E_3ul_3um_column_95_HCD_OT_2hrs_30B_9B_msms_53326;53261;53335;B03_03_150304_human_ecoli_C_3ul_3um_column_95_HCD_OT_2hrs_30B_9B_msms_52038;B03_04_150304_human_ecoli_D_3ul_3um_column_95_HCD_OT_2hrs_30B_9B_msms_51866;B03_08_150304_human_ecoli_C_3ul_3um_column_95_HCD_OT_2hrs_30B_9B_msms_51758;51746;51800;B03_10_150304_human_ecoli_A_3ul_3um_column_95_HCD_OT_2hrs_30B_9B_msms_51602;51651	1040.98	1040.98	109.666	111.666	2854821,2854807,2854822,2854801,2854819,2854815,2854818,2854817,2854802,2854820,2854799,2854800,2854810,2854811,2854813,2854812,2854816,2854823,2854814,2854804	20	2079.94	2	18.8022	20		0.68135	110.62;110.942;110.653;110.77;110.73;111.22;110.612;110.88;110.786;110.49;110.68;110.41;110.32;110.93;110.786;110.77;110.51;110.35;110.412;110.28	1040.97767465817;1040.97840140465;1040.97771688472;1040.97796995542;1040.9785050854;1040.97784339275;1040.97900080575;1040.97834323438;1040.97827074516;1040.97854737926;1040.97810835998;1040.97832435152;1040.97815891719;1040.97820359699;1040.97804150524;1040.9781441241;1040.97768188383;1040.97831893483;1040.97787003505;1040.97789834569	NaN;24.7927494049072;27.6775302886963;NaN;NaN;NaN;15.1624202728271;NaN;14.8898801803589;NaN;14.8898801803589;NaN;NaN;NaN;19.5802707672119;NaN;NaN;NaN;14.6229200363159;NaN	1	-0.0465	0.2755	-0.0135	0.1035	0.0635	0.5535	-0.0545	0.2135	0.1195	-0.1765	0.0135	-0.2565	-0.3465	0.2635	0.1195	0.1035	-0.1565	-0.3165	-0.2545	-0.3865	1.5124e-05	-0.0001482	-1.0287e-05	-1.4057e-05	-4.508e-05	0.00017142	-0.00011125	0.00038781	0.00039498	0.00033118	0.00057262	0.00032016	0.00053789	0.0019177	0.0017743	0.0018101	0.0020326	0.0019084	0.0017658	0.0014077
Feature_40687	682.704	30.7285	AGAPPPSGSAVSTAPQQKPIGK	P78362	B03_02_150304_human_ecoli_B_3ul_3um_column_95_HCD_OT_2hrs_30B_9B_msms_4797	682.703	682.705	29.7285	31.7285	2012441,2012438	2	2045.09	3	31.4884	2		0.7053	30.719;NA;NA;NA;30.738;NA;NA;NA;NA;NA;NA;NA;NA;NA;NA;NA;NA;NA;NA;NA	682.704633538842;NA;NA;NA;682.704648791055;NA;NA;NA;NA;NA;NA;NA;NA;NA;NA;NA;NA;NA;NA;NA	31.4883899688721;NA;NA;NA;NaN;NA;NA;NA;NA;NA;NA;NA;NA;NA;NA;NA;NA;NA;NA;NA	1	-0.0095	-0.714942	-0.0560611	-0.0854274	0.0095	-0.345839	-0.785968	0.443953	0.623641	-0.642063	-0.503311	-0.454401	-0.335537	-0.295329	0.288038	-0.0278522	0.264386	-0.574292	-0.0938536	-0.161566	-1.7877e-05	8.09948e-05	0.000265341	1.93764e-05	3.8502e-05	3.1799e-06	0.000175409	0.000349703	0.000349638	0.000389364	0.00049078	0.00063646	0.000298695	0.000811497	0.00119016	0.0011566	0.00101374	0.000963841	0.00104788	0.000924325
Feature_40688	957.508	65.168	AGAKPDQIGIITPYEGQR	Q92900	B03_12_150304_human_ecoli_B_3ul_3um_column_95_HCD_OT_2hrs_30B_9B_msms_25794;B03_03_150304_human_ecoli_C_3ul_3um_column_95_HCD_OT_2hrs_30B_9B_msms_24702;B03_16_150304_human_ecoli_E_3ul_3um_column_95_HCD_OT_2hrs_30B_9B_msms_25394;B03_19_150304_human_ecoli_B_3ul_3um_column_95_HCD_OT_2hrs_30B_9B_msms_24951;B03_21_150304_human_ecoli_A_3ul_3um_column_95_HCD_OT_2hrs_30B_9B_msms_24728	957.507	957.509	64.168	66.168	2786319,2786329,2786327,2786326,2786325,2786328,2786330,2786321,2786322,2786323,2786324	11	1913	2	28.4479	11		1	NA;65.326;65.21;NA;NA;NA;65.168;65.318;65.223;65.143;64.985;NA;NA;65.075;65.201;NA;NA;64.627;NA;64.664	NA;NaN;957.507667503569;NA;NA;NA;957.507873501654;957.507188657439;957.507806953136;957.507993909283;957.507603834086;NA;NA;957.506472113371;NaN;NA;NA;NaN;NA;NaN	NA;25.586;NaN;NA;NA;NA;NaN;NaN;NaN;NaN;30.4893608093262;NA;NA;NaN;30.489;NA;NA;30.489;NA;25.186	1	0.0630646	0.158	0.042	-0.000459348	0.143153	-0.0628686	0	0.15	0.055	-0.025	-0.183	-0.373357	-0.335683	-0.093	0.033	0.0366267	-0.11126	-0.541	-0.294079	-0.504	3.42053e-05	0.000266519	0.00028057	0.00022457	0.000224909	0.000257783	0.00052547	0.00065005	0.00054554	0.00061827	0.00057966	0.000575742	0.000773985	0.001402	0.00192833	0.0018048	0.00171662	0.00186616	0.00199904	0.00149522
Feature_40690	727.372	79.7315	AGAIAPCEVTVPAQNTGLGPEK	P05388	B03_13_150304_human_ecoli_C_3ul_3um_column_95_HCD_OT_2hrs_30B_9B_msms_32823;B03_10_150304_human_ecoli_A_3ul_3um_column_95_HCD_OT_2hrs_30B_9B_msms_33008;B03_09_150304_human_ecoli_B_3ul_3um_column_95_HCD_OT_2hrs_30B_9B_msms_33162;B03_04_150304_human_ecoli_D_3ul_3um_column_95_HCD_OT_2hrs_30B_9B_msms_33095;33351;B03_07_150304_human_ecoli_D_3ul_3um_column_95_HCD_OT_2hrs_30B_9B_msms_33078;B03_02_150304_human_ecoli_B_3ul_3um_column_95_HCD_OT_2hrs_30B_9B_msms_33380;B03_08_150304_human_ecoli_C_3ul_3um_column_95_HCD_OT_2hrs_30B_9B_msms_33105;B03_05_150304_human_ecoli_E_3ul_3um_column_95_HCD_OT_2hrs_30B_9B_msms_33149;B03_11_150304_human_ecoli_A_3ul_3um_column_95_HCD_OT_2hrs_30B_9B_msms_34241;B03_06_150304_human_ecoli_E_3ul_3um_column_95_HCD_OT_2hrs_30B_9B_msms_33122;B03_03_150304_human_ecoli_C_3ul_3um_column_95_HCD_OT_2hrs_30B_9B_msms_33269;B03_21_150304_human_ecoli_A_3ul_3um_column_95_HCD_OT_2hrs_30B_9B_msms_33444;B03_19_150304_human_ecoli_B_3ul_3um_column_95_HCD_OT_2hrs_30B_9B_msms_33762;B03_12_150304_human_ecoli_B_3ul_3um_column_95_HCD_OT_2hrs_30B_9B_msms_34799;B03_14_150304_human_ecoli_D_3ul_3um_column_95_HCD_OT_2hrs_30B_9B_msms_34069;34075;B03_15_150304_human_ecoli_E_3ul_3um_column_95_HCD_OT_2hrs_30B_9B_msms_34259;B03_18_150304_human_ecoli_C_3ul_3um_column_95_HCD_OT_2hrs_30B_9B_msms_33850;B03_16_150304_human_ecoli_E_3ul_3um_column_95_HCD_OT_2hrs_30B_9B_msms_34215;34224;B03_20_150304_human_ecoli_A_3ul_3um_column_95_HCD_OT_2hrs_30B_9B_msms_33569;B03_17_150304_human_ecoli_D_3ul_3um_column_95_HCD_OT_2hrs_30B_9B_msms_33911	727.371	727.373	78.7315	80.7315	2229765,2229762,2229764,2229768,2229776,2229756,2229757,2229774,2229769,2229761,2229773,2229780,2229760,2229775,2229771,2229753,2229770,2229759,2229779,2229755	20	2179.09	3	68.5149	20		0.7376	79.83;79.914;79.689;79.73;79.722;79.737;79.75;79.809;79.768;79.733;79.902;79.396;79.377;79.857;79.881;79.642;79.593;79.256;79.314;79.223	727.372311151322;727.372396653079;727.372369489768;727.372437254649;727.372284696141;727.372434020251;727.37233474;727.372353797693;727.372333569994;727.372355388316;727.372453554938;727.3723186099;727.372372245223;727.372243800226;727.372364351709;727.372394606773;727.372366535797;727.372321060061;727.372403101046;727.372083627875	70.4517211914063;70.4517211914063;81.884407043457;92.9317169189453;77.2210006713867;75.0571670532227;55.9875717163086;63.2246398925781;78.707893371582;55.9875717163086;76.8171463012695;79.4666290283203;70.1211471557617;54.581600189209;51.5760917663574;71.3086090087891;70.4517211914063;52.0949401855469;63.8686103820801;58.1070404052734	2	0.0985	0.1825	-0.0425	-0.0015	-0.0095	0.0055	0.0185	0.0775	0.0365	0.0015	0.1705	-0.3355	-0.3545	0.1255	0.1495	-0.0895	-0.1385	-0.4755	-0.4175	-0.5085	-6.2112e-05	-0.00012798	0.00011984	5.8924e-05	-0.00010831	-3.5894e-05	0.00013254	0.00043086	0.00056632	0.0002554	0.00022679	0.00061524	0.00057465	0.0014647	0.0012947	0.0011209	0.001269	0.0010812	0.00094525	0.0011039
Feature_40691	1090.55	79.732	AGAIAPCEVTVPAQNTGLGPEK	P05388	B03_20_150304_human_ecoli_A_3ul_3um_column_95_HCD_OT_2hrs_30B_9B_msms_33502;B03_17_150304_human_ecoli_D_3ul_3um_column_95_HCD_OT_2hrs_30B_9B_msms_33857;34175;34079;B03_15_150304_human_ecoli_E_3ul_3um_column_95_HCD_OT_2hrs_30B_9B_msms_34235;B03_12_150304_human_ecoli_B_3ul_3um_column_95_HCD_OT_2hrs_30B_9B_msms_34754;B03_11_150304_human_ecoli_A_3ul_3um_column_95_HCD_OT_2hrs_30B_9B_msms_34203;34214;B03_18_150304_human_ecoli_C_3ul_3um_column_95_HCD_OT_2hrs_30B_9B_msms_33778;B03_19_150304_human_ecoli_B_3ul_3um_column_95_HCD_OT_2hrs_30B_9B_msms_33710;B03_21_150304_human_ecoli_A_3ul_3um_column_95_HCD_OT_2hrs_30B_9B_msms_33404;B03_16_150304_human_ecoli_E_3ul_3um_column_95_HCD_OT_2hrs_30B_9B_msms_34187;34179;B03_14_150304_human_ecoli_D_3ul_3um_column_95_HCD_OT_2hrs_30B_9B_msms_34025;B03_03_150304_human_ecoli_C_3ul_3um_column_95_HCD_OT_2hrs_30B_9B_msms_33246;B03_02_150304_human_ecoli_B_3ul_3um_column_95_HCD_OT_2hrs_30B_9B_msms_33353;B03_06_150304_human_ecoli_E_3ul_3um_column_95_HCD_OT_2hrs_30B_9B_msms_33103;33383;B03_13_150304_human_ecoli_C_3ul_3um_column_95_HCD_OT_2hrs_30B_9B_msms_32815;B03_04_150304_human_ecoli_D_3ul_3um_column_95_HCD_OT_2hrs_30B_9B_msms_33094;B03_08_150304_human_ecoli_C_3ul_3um_column_95_HCD_OT_2hrs_30B_9B_msms_33094;B03_07_150304_human_ecoli_D_3ul_3um_column_95_HCD_OT_2hrs_30B_9B_msms_33081;33060;B03_09_150304_human_ecoli_B_3ul_3um_column_95_HCD_OT_2hrs_30B_9B_msms_33154;B03_05_150304_human_ecoli_E_3ul_3um_column_95_HCD_OT_2hrs_30B_9B_msms_33124;B03_10_150304_human_ecoli_A_3ul_3um_column_95_HCD_OT_2hrs_30B_9B_msms_33001	1090.55	1090.56	78.732	80.732	2881104,2881094,2881085,2881102,2881087,2881103,2881095,2881101,2881098,2881093,2881100,2881086,2881090,2881097,2881089,2881091,2881105,2881092,2881096,2881099	20	2179.09	2	41.815	20		0.68995	79.841;79.912;79.693;79.725;79.73;79.734;79.742;79.841;79.753;79.743;79.911;79.419;79.371;79.807;79.868;79.689;79.575;79.272;79.26;79.232	1090.55488199846;1090.5551571054;1090.55488578029;1090.55509488416;1090.55491836775;1090.55533645742;1090.55486179458;1090.55500648139;1090.5552152457;1090.55492735365;1090.55530754822;1090.55510337694;1090.55496607143;1090.55480658196;1090.55512330524;1090.55499870981;1090.55523720346;1090.5550656666;1090.55526906507;1090.55513377482	39.6589088439941;16.0598201751709;55.8435592651367;27.9278602600098;33.7899589538574;62.5894508361816;32.7359504699707;40.1974411010742;45.3629684448242;58.7116813659668;36.7440795898438;50.7521209716797;46.5688400268555;67.5633392333984;51.3101196289063;33.7899589538574;39.6589088439941;35.0906105041504;16.0598201751709;45.8851318359375	2	0.109	0.18	-0.039	-0.007	-0.002	0.002	0.01	0.109	0.021	0.011	0.179	-0.313	-0.361	0.075	0.136	-0.043	-0.157	-0.46	-0.472	-0.5	-0.00047899	-0.00065878	-0.00013483	-0.00021578	-0.00057885	-0.00064584	-0.00025336	0.00035047	0.00033558	9.6655e-05	-0.00016021	0.00044012	0.00037545	0.0016285	0.0015009	0.0011626	0.0013263	0.001095	0.00076601	0.0012305
Feature_40692	455.249	20.253	AGAHLQGGAK	P04406	B03_16_150304_human_ecoli_E_3ul_3um_column_95_HCD_OT_2hrs_30B_9B_msms_466;B03_12_150304_human_ecoli_B_3ul_3um_column_95_HCD_OT_2hrs_30B_9B_msms_313;B03_17_150304_human_ecoli_D_3ul_3um_column_95_HCD_OT_2hrs_30B_9B_msms_464;B03_15_150304_human_ecoli_E_3ul_3um_column_95_HCD_OT_2hrs_30B_9B_msms_165;B03_07_150304_human_ecoli_D_3ul_3um_column_95_HCD_OT_2hrs_30B_9B_msms_439;B03_18_150304_human_ecoli_C_3ul_3um_column_95_HCD_OT_2hrs_30B_9B_msms_269;419;B03_14_150304_human_ecoli_D_3ul_3um_column_95_HCD_OT_2hrs_30B_9B_msms_200;385;B03_20_150304_human_ecoli_A_3ul_3um_column_95_HCD_OT_2hrs_30B_9B_msms_145;B03_21_150304_human_ecoli_A_3ul_3um_column_95_HCD_OT_2hrs_30B_9B_msms_243;409;B03_11_150304_human_ecoli_A_3ul_3um_column_95_HCD_OT_2hrs_30B_9B_msms_156;316;B03_02_150304_human_ecoli_B_3ul_3um_column_95_HCD_OT_2hrs_30B_9B_msms_744;B03_08_150304_human_ecoli_C_3ul_3um_column_95_HCD_OT_2hrs_30B_9B_msms_233	455.248	455.25	19.253	21.253	364868,364821,364907,364866,364845,364848,364819,364853,364787,364862,364830,364888,364846,364855,364828,364851,364849,364850,364844	19	908.483	2	83.6807	19		1.79548	22.667;19.994;20.86;20.189;20.749;20.749;19.141;18.389;20.683;19.467;19.744;20.317;19.585;18.934;20.862;20.867;20.132;NA;19.452;19.933	455.248459856121;455.246226160056;455.245579785765;455.247804716766;455.247864945286;455.248456682261;NaN;455.245956778473;455.24786900817;455.248607136265;455.248447836118;455.247792744003;455.248622239859;455.248772677809;455.248911865732;455.249139424107;455.248127044899;NA;455.248498427124;455.248832954891	79.4685516357422;NaN;NaN;NaN;NaN;80.2290878295898;33.378;NaN;NaN;92.4703521728516;87.3225631713867;NaN;110.119903564453;65.2521133422852;129.465805053711;91.6262969970703;60.9719390869141;NA;89.2956695556641;84.567756652832	1	2.414	-0.259	0.607	-0.064	0.496	0.496	-1.112	-1.864	0.43	-0.786	-0.509	0.064	-0.668	-1.319	0.609	0.614	-0.121	-0.633941	-0.801	-0.32	0.0011643	0.0037429	0.0041983	0.0017246	0.0016481	0.000836215	0.000315004	0.0042271	0.0018948	0.00107744	0.0017478	0.00174675	0.001367	0.0012789	0.0017672	0.00220027	0.002379	0.00415549	0.001897	0.0015441
Feature_40693	790.429	128.547	AGAGVPGEQPVDLNLPLEAPPISK	Q8IVF2	B03_09_150304_human_ecoli_B_3ul_3um_column_95_HCD_OT_2hrs_30B_9B_msms_62624;B03_07_150304_human_ecoli_D_3ul_3um_column_95_HCD_OT_2hrs_30B_9B_msms_62863;B03_03_150304_human_ecoli_C_3ul_3um_column_95_HCD_OT_2hrs_30B_9B_msms_62978;B03_02_150304_human_ecoli_B_3ul_3um_column_95_HCD_OT_2hrs_30B_9B_msms_63042;B03_10_150304_human_ecoli_A_3ul_3um_column_95_HCD_OT_2hrs_30B_9B_msms_62402;62618;B03_04_150304_human_ecoli_D_3ul_3um_column_95_HCD_OT_2hrs_30B_9B_msms_62750;B03_14_150304_human_ecoli_D_3ul_3um_column_95_HCD_OT_2hrs_30B_9B_msms_64238;64188;B03_05_150304_human_ecoli_E_3ul_3um_column_95_HCD_OT_2hrs_30B_9B_msms_62815;62959;B03_11_150304_human_ecoli_A_3ul_3um_column_95_HCD_OT_2hrs_30B_9B_msms_63943;63699;B03_06_150304_human_ecoli_E_3ul_3um_column_95_HCD_OT_2hrs_30B_9B_msms_62548;62517;B03_08_150304_human_ecoli_C_3ul_3um_column_95_HCD_OT_2hrs_30B_9B_msms_62622;B03_12_150304_human_ecoli_B_3ul_3um_column_95_HCD_OT_2hrs_30B_9B_msms_64888;64865;B03_13_150304_human_ecoli_C_3ul_3um_column_95_HCD_OT_2hrs_30B_9B_msms_62115;B03_20_150304_human_ecoli_A_3ul_3um_column_95_HCD_OT_2hrs_30B_9B_msms_63558;B03_18_150304_human_ecoli_C_3ul_3um_column_95_HCD_OT_2hrs_30B_9B_msms_63721;B03_21_150304_human_ecoli_A_3ul_3um_column_95_HCD_OT_2hrs_30B_9B_msms_63359;63349;B03_15_150304_human_ecoli_E_3ul_3um_column_95_HCD_OT_2hrs_30B_9B_msms_64534;64653;B03_19_150304_human_ecoli_B_3ul_3um_column_95_HCD_OT_2hrs_30B_9B_msms_63792;63888;63788;B03_16_150304_human_ecoli_E_3ul_3um_column_95_HCD_OT_2hrs_30B_9B_msms_64387;64259;B03_17_150304_human_ecoli_D_3ul_3um_column_95_HCD_OT_2hrs_30B_9B_msms_64059;64212	790.428	790.43	127.547	129.547	2474020,2474006,2473993,2474014,2474035,2474003,2473994,2474010,2473995,2474013,2474008,2473991,2474011,2474002,2474030,2474009,2473990,2473996,2474012,2474000	20	2368.26	3	29.4177	20		0.637592	128.627;128.983;128.521;128.736;128.426;129.021;128.434;128.83;128.679;128.402;128.573;128.151;128.232;128.888;128.601;128.726;128.165;128.191;128.2;128.072	790.428823468092;790.428552679951;790.428771534708;790.428906482668;790.428753587774;790.428785681322;790.428835123607;790.429021726717;790.428879188395;790.428742522146;790.428612490737;790.428836229195;790.428862887668;790.428492415873;790.429048659513;790.42884743861;790.428895221351;790.428837163918;790.428791771096;790.42859810225	40.9861907958984;30.5966701507568;23.3403491973877;30.2232799530029;39.6448783874512;30.5966701507568;30.5966701507568;24.833179473877;31.359899520874;21.9491596221924;30.5966701507568;34.4365310668945;25.4851703643799;26.1568603515625;25.4851703643799;30.9755001068115;30.5966701507568;27.168399810791;26.1568603515625;27.168399810791	1	0.08	0.436	-0.026	0.189	-0.121	0.474	-0.113	0.283	0.132	-0.145	0.026	-0.396	-0.315	0.341	0.054	0.179	-0.382	-0.356	-0.347	-0.475	4.1587e-05	0.00026477	0.00027223	-6.4358e-06	-3.5498e-05	0.00028412	7.7354e-05	0.00023884	0.00020969	0.00063848	0.00033914	0.00017763	0.00056372	0.0015111	0.0012036	0.0016256	0.0016344	0.0015431	0.0013182	0.0015685
Feature_40694	727.856	59.8535	AGAGSATLSMAYAGAR	P40926	B03_17_150304_human_ecoli_D_3ul_3um_column_95_HCD_OT_2hrs_30B_9B_msms_21910;22512;B03_15_150304_human_ecoli_E_3ul_3um_column_95_HCD_OT_2hrs_30B_9B_msms_22173;B03_16_150304_human_ecoli_E_3ul_3um_column_95_HCD_OT_2hrs_30B_9B_msms_22078;22702;B03_12_150304_human_ecoli_B_3ul_3um_column_95_HCD_OT_2hrs_30B_9B_msms_22443;23053;22855;B03_11_150304_human_ecoli_A_3ul_3um_column_95_HCD_OT_2hrs_30B_9B_msms_22219;22825;B03_19_150304_human_ecoli_B_3ul_3um_column_95_HCD_OT_2hrs_30B_9B_msms_21703;22307;22106;B03_20_150304_human_ecoli_A_3ul_3um_column_95_HCD_OT_2hrs_30B_9B_msms_21637;22231;B03_21_150304_human_ecoli_A_3ul_3um_column_95_HCD_OT_2hrs_30B_9B_msms_21516;22105;21929;B03_18_150304_human_ecoli_C_3ul_3um_column_95_HCD_OT_2hrs_30B_9B_msms_21774;22405;22608;B03_14_150304_human_ecoli_D_3ul_3um_column_95_HCD_OT_2hrs_30B_9B_msms_22019;B03_03_150304_human_ecoli_C_3ul_3um_column_95_HCD_OT_2hrs_30B_9B_msms_22023;21433;B03_07_150304_human_ecoli_D_3ul_3um_column_95_HCD_OT_2hrs_30B_9B_msms_21399;21992;22158;B03_13_150304_human_ecoli_C_3ul_3um_column_95_HCD_OT_2hrs_30B_9B_msms_21124;21710;21906;B03_09_150304_human_ecoli_B_3ul_3um_column_95_HCD_OT_2hrs_30B_9B_msms_21601;22173;B03_06_150304_human_ecoli_E_3ul_3um_column_95_HCD_OT_2hrs_30B_9B_msms_21921;22346;B03_02_150304_human_ecoli_B_3ul_3um_column_95_HCD_OT_2hrs_30B_9B_msms_21629;B03_08_150304_human_ecoli_C_3ul_3um_column_95_HCD_OT_2hrs_30B_9B_msms_21339;21920;B03_10_150304_human_ecoli_A_3ul_3um_column_95_HCD_OT_2hrs_30B_9B_msms_21441;22018;22262;B03_04_150304_human_ecoli_D_3ul_3um_column_95_HCD_OT_2hrs_30B_9B_msms_21810;22091;21223;B03_05_150304_human_ecoli_E_3ul_3um_column_95_HCD_OT_2hrs_30B_9B_msms_21363;21936;22171	727.855	727.857	58.8535	60.8535	2231410,2231406,2231405,2231374,2231401,2231364,2231390,2231368,2231392,2231402,2231382,2231385,2231404,2231397,2231398,2231367,2231399,2231388,2231396,2231403	20	1453.7	2	108.407	20		1.79548	59.93;60.034;59.721;59.829;60.045;59.844;59.873;60.117;60.007;59.863;59.647;59.493;59.489;59.943;59.912;59.943;59.82;59.392;59.656;59.318	727.856452791352;727.856516862219;727.856502866476;727.856546393753;727.856562168951;727.856628166839;727.856525253374;727.856545746982;727.856451044907;727.856544598794;727.856530309657;727.856483447778;727.856590462973;727.856537677838;727.856662901576;727.85660246176;727.856516259754;727.856452341795;727.856478628513;727.856510081947	74.2960968017578;136.331405639648;93.7164916992188;85.0064926147461;95.8223571777344;113.312797546387;86.4966506958008;101.753303527832;125.217399597168;118.080200195313;123.096603393555;99.9269638061523;106.297302246094;95.8223571777344;85.0064926147461;126.705299377441;124.62020111084;136.603607177734;105.137199401855;134.884704589844	1	0.0765	0.1805	-0.1325	-0.0245	0.1915	-0.0095	0.0195	0.2635	0.1535	0.0095	-0.2065	-0.3605	-0.3645	0.0895	0.0585	0.0895	-0.0335	-0.4615	-0.1975	-0.5355	0.0002392	0.000271275	0.00019997	0.000191893	0.000269915	0.00014742	0.000480965	0.000554865	0.00061006	0.00048457	0.00059413	0.000582607	0.000620557	0.0012731	0.0014319	0.0014445	0.0014358	0.0012909	0.00134185	0.00129315
Feature_40695	735.854	43.5275	AGAGSATLSMAYAGAR	P40926	B03_15_150304_human_ecoli_E_3ul_3um_column_95_HCD_OT_2hrs_30B_9B_msms_12496;B03_17_150304_human_ecoli_D_3ul_3um_column_95_HCD_OT_2hrs_30B_9B_msms_12348;B03_19_150304_human_ecoli_B_3ul_3um_column_95_HCD_OT_2hrs_30B_9B_msms_12461;B03_12_150304_human_ecoli_B_3ul_3um_column_95_HCD_OT_2hrs_30B_9B_msms_12929;B03_20_150304_human_ecoli_A_3ul_3um_column_95_HCD_OT_2hrs_30B_9B_msms_12374;B03_14_150304_human_ecoli_D_3ul_3um_column_95_HCD_OT_2hrs_30B_9B_msms_12293;B03_21_150304_human_ecoli_A_3ul_3um_column_95_HCD_OT_2hrs_30B_9B_msms_12229;B03_11_150304_human_ecoli_A_3ul_3um_column_95_HCD_OT_2hrs_30B_9B_msms_12450;B03_13_150304_human_ecoli_C_3ul_3um_column_95_HCD_OT_2hrs_30B_9B_msms_11888;12577;12595;B03_18_150304_human_ecoli_C_3ul_3um_column_95_HCD_OT_2hrs_30B_9B_msms_12498;B03_16_150304_human_ecoli_E_3ul_3um_column_95_HCD_OT_2hrs_30B_9B_msms_12520;12538;13294;B03_10_150304_human_ecoli_A_3ul_3um_column_95_HCD_OT_2hrs_30B_9B_msms_12169;B03_05_150304_human_ecoli_E_3ul_3um_column_95_HCD_OT_2hrs_30B_9B_msms_12096;B03_03_150304_human_ecoli_C_3ul_3um_column_95_HCD_OT_2hrs_30B_9B_msms_12768;12006;B03_04_150304_human_ecoli_D_3ul_3um_column_95_HCD_OT_2hrs_30B_9B_msms_12186;11998;B03_07_150304_human_ecoli_D_3ul_3um_column_95_HCD_OT_2hrs_30B_9B_msms_12514;12714;11950;B03_09_150304_human_ecoli_B_3ul_3um_column_95_HCD_OT_2hrs_30B_9B_msms_12352;13034;13087;B03_08_150304_human_ecoli_C_3ul_3um_column_95_HCD_OT_2hrs_30B_9B_msms_12039;B03_06_150304_human_ecoli_E_3ul_3um_column_95_HCD_OT_2hrs_30B_9B_msms_12172;12224;B03_02_150304_human_ecoli_B_3ul_3um_column_95_HCD_OT_2hrs_30B_9B_msms_12445	735.853	735.855	42.5275	44.5275	2269448,2269454,2269434,2269452,2269453,2269460,2269441,2269437,2269455,2269447,2269458,2269436,2269449,2269451,2269456,2269450,2269443,2269442,2269457,2269435	20	1469.69	2	58.5144	20	Oxidation (M)	1.78932	43.628;43.404;43.637;43.507;43.621;43.525;43.359;43.77;43.737;43.178;43.53;43.181;43.112;43.679;43.773;43.525;43.544;43.033;43.723;43.302	735.854382250303;735.854470169651;735.854624760688;735.854482593033;735.85446827465;735.854606428677;735.854385616195;735.85445618728;735.854317567982;735.854609581339;735.854600700302;735.854501727685;735.854595703593;735.854479156677;735.854865295698;735.854477541551;735.854519103253;735.854320633628;735.854617622596;735.854421897076	60.6305999755859;43.5568618774414;62.1037292480469;49.5945701599121;35.472770690918;72.8978729248047;62.1037292480469;67.3255004882813;50.0397605895996;74.9663925170898;68.4126129150391;34.4854888916016;43.8608589172363;56.7737197875977;57.1478500366211;58.814079284668;55.0971908569336;71.079948425293;77.7461013793945;68.1787185668945	1	0.1005	-0.1235	0.1095	-0.0205	0.0935	-0.0025	-0.1685	0.2425	0.2095	-0.3495	0.0025	-0.3465	-0.4155	0.1515	0.2455	-0.0025	0.0165	-0.4945	0.1955	-0.2255	0.00022075	0.00036395	9.1245e-05	0.00011897	0.000297287	0.000225515	0.00048234	0.00054673	0.00066964	0.00055739	0.0007979	0.000570744	0.00064836	0.0013647	0.001503	0.0015078	0.0015111	0.0014203	0.0012887	0.001141
Feature_40696	877.445	67.783	AGAGSAAVSGAGTPVAGPTGR	O95295	B03_20_150304_human_ecoli_A_3ul_3um_column_95_HCD_OT_2hrs_30B_9B_msms_26600	877.444	877.446	66.783	68.783	2679192	1	1752.88	2	100.39	1	Acetyl (Protein N-term)	1	NA;NA;NA;NA;NA;NA;NA;NA;NA;NA;NA;NA;NA;NA;NA;NA;NA;NA;67.783;NA	NA;NA;NA;NA;NA;NA;NA;NA;NA;NA;NA;NA;NA;NA;NA;NA;NA;NA;NaN;NA	NA;NA;NA;NA;NA;NA;NA;NA;NA;NA;NA;NA;NA;NA;NA;NA;NA;NA;100.39;NA	1	0.0672774	0.14711	0.010035	0.00898362	0.121875	-0.0619201	-0.00294084	0.105844	0.0176693	-0.106234	-0.10335	-0.370615	-0.323559	0.00700298	0.0218895	0.017054	-0.131719	-0.502066	0	-0.54692	0	0	0	0	0	0	0	0	0	0	0	0	0	0	0	0	0	0	0	0
Feature_40697	604.632	33.683	AGAGMITQHSSNASPINR	Q9NWH9	B03_02_150304_human_ecoli_B_3ul_3um_column_95_HCD_OT_2hrs_30B_9B_msms_6726;B03_10_150304_human_ecoli_A_3ul_3um_column_95_HCD_OT_2hrs_30B_9B_msms_6577	604.631	604.633	32.683	34.683	1528722,1528733,1528727,1528721,1528732,1528730,1528710,1528725,1528735,1528729,1528734	11	1810.87	3	77.3024	8		0.65732	33.723;33.639;33.571;33.574;NA;NA;NA;33.93;33.795;NA;NA;NA;NA;NA;33.704;33.602;33.683;33.474;33.567;NA	604.631795702888;604.631765828563;604.631770576251;604.631855371776;NA;NA;NA;604.631610402975;604.631820105919;NA;NA;NA;NA;NA;604.631667212939;604.631894948581;604.631638842086;604.631312561182;604.632327458782;NA	43.2605094909668;NaN;NaN;NaN;NA;NA;NA;NaN;111.344299316406;NA;NA;NA;NA;NA;NaN;NaN;NaN;NaN;NaN;NA	1	0.04	-0.044	-0.112	-0.109	0.423683	-0.316	-0.659783	0.247	0.112	-0.551411	-0.405667	-0.401539	-0.356501	-0.280606	0.021	-0.081	0	-0.209	-0.116	-0.258752	-3.3501e-05	-0.0001134	3.3111e-05	3.3086e-05	-2.576e-05	-8.29084e-05	0.000157733	0.00028519	0.00035279	0.000268631	0.000332479	0.000252928	0.000242046	0.000759035	0.00106548	0.000935544	0.00090629	0.00087353	0.00095956	0.000840988
Feature_40698	609.964	28.729	AGAGMITQHSSNASPINR	Q9NWH9	B03_18_150304_human_ecoli_C_3ul_3um_column_95_HCD_OT_2hrs_30B_9B_msms_3882;B03_21_150304_human_ecoli_A_3ul_3um_column_95_HCD_OT_2hrs_30B_9B_msms_3834;3901;B03_10_150304_human_ecoli_A_3ul_3um_column_95_HCD_OT_2hrs_30B_9B_msms_3769;3762;B03_02_150304_human_ecoli_B_3ul_3um_column_95_HCD_OT_2hrs_30B_9B_msms_3750;3767;B03_06_150304_human_ecoli_E_3ul_3um_column_95_HCD_OT_2hrs_30B_9B_msms_3767	609.963	609.965	27.729	29.729	1568135,1568132,1568137,1568134,1568142,1568128	6	1826.87	3	26.9484	5	Oxidation (M)	0.637592	28.686;NA;NA;NA;28.737;NA;NA;28.706;28.842;NA;NA;NA;NA;NA;NA;NA;28.729;NA;NA;28.44	609.964310354757;NA;NA;NA;609.963499447467;NA;NA;609.964263757695;609.963823533984;NA;NA;NA;NA;NA;NA;NA;609.964117826023;NA;NA;609.963719331332	21.6760692596436;NA;NA;NA;21.6760692596436;NA;NA;NaN;27.2710094451904;NA;NA;NA;NA;NA;NA;NA;25.341760635376;NA;NA;38.7773094177246	1	1.04284	-0.797414	-0.108014	-0.0990059	0.775171	-0.349692	-0.863773	0.544694	0.834983	-0.694049	-0.568152	-0.491668	-0.31442	-0.294822	0.34989	-0.0193516	0.36437	-0.588269	-0.0969524	-0.0824977	-0.000167269	-4.76111e-05	5.60011e-05	-0.000108368	-4.08388e-05	-0.000139866	0.000126674	0.000177636	0.000166675	0.000355757	0.00027455	0.000437325	0.000187409	0.000585584	0.00114413	0.000919704	0.000866988	0.000914372	0.000852466	0.00071597
Feature_40699	717.039	107.965	AGAASLDVIQEVEYVKEEAK	Q9UJV9	B03_20_150304_human_ecoli_A_3ul_3um_column_95_HCD_OT_2hrs_30B_9B_msms_50859;50890;B03_12_150304_human_ecoli_B_3ul_3um_column_95_HCD_OT_2hrs_30B_9B_msms_52162;52185;52115;B03_17_150304_human_ecoli_D_3ul_3um_column_95_HCD_OT_2hrs_30B_9B_msms_51311;B03_14_150304_human_ecoli_D_3ul_3um_column_95_HCD_OT_2hrs_30B_9B_msms_51483;B03_21_150304_human_ecoli_A_3ul_3um_column_95_HCD_OT_2hrs_30B_9B_msms_50739;50752;B03_08_150304_human_ecoli_C_3ul_3um_column_95_HCD_OT_2hrs_30B_9B_msms_50191;B03_13_150304_human_ecoli_C_3ul_3um_column_95_HCD_OT_2hrs_30B_9B_msms_49744;B03_03_150304_human_ecoli_C_3ul_3um_column_95_HCD_OT_2hrs_30B_9B_msms_50446;50457;B03_15_150304_human_ecoli_E_3ul_3um_column_95_HCD_OT_2hrs_30B_9B_msms_51792;B03_11_150304_human_ecoli_A_3ul_3um_column_95_HCD_OT_2hrs_30B_9B_msms_51288;51198;B03_09_150304_human_ecoli_B_3ul_3um_column_95_HCD_OT_2hrs_30B_9B_msms_50200;B03_10_150304_human_ecoli_A_3ul_3um_column_95_HCD_OT_2hrs_30B_9B_msms_49961;49950;B03_07_150304_human_ecoli_D_3ul_3um_column_95_HCD_OT_2hrs_30B_9B_msms_50327;50354;B03_16_150304_human_ecoli_E_3ul_3um_column_95_HCD_OT_2hrs_30B_9B_msms_51630;51698;B03_02_150304_human_ecoli_B_3ul_3um_column_95_HCD_OT_2hrs_30B_9B_msms_50511;B03_05_150304_human_ecoli_E_3ul_3um_column_95_HCD_OT_2hrs_30B_9B_msms_50250;50256;B03_04_150304_human_ecoli_D_3ul_3um_column_95_HCD_OT_2hrs_30B_9B_msms_50233;50267;B03_06_150304_human_ecoli_E_3ul_3um_column_95_HCD_OT_2hrs_30B_9B_msms_50274;50186	717.038	717.04	106.965	108.965	2182466,2182472,2182476,2182464,2182468,2182469,2182471,2182484,2182485,2182462,2182477,2182470,2182481,2182480,2182475,2182463,2182478,2182486,2182479,2182474	20	2148.1	3	55.6522	20		0.7506	108.119;108.33;108.028;108.18;108.075;108.417;108.002;108.139;108.025;107.579;107.865;107.713;107.636;108.13;107.896;107.928;107.82;107.5;107.575;107.405	717.039883052929;717.040069260869;717.039650322943;717.039949576439;717.039875691106;717.039586800535;717.039526761468;717.039648308041;717.039904253253;717.039887245746;717.039604284186;717.03956698703;717.038853884824;717.040148146564;717.040256039092;717.039696758082;717.039382904095;717.039965250292;717.039707754231;717.039706748744	32.7967910766602;65.0222473144531;50.3581695556641;21.9014892578125;58.0243301391602;44.2378196716309;66.606086730957;63.302059173584;31.9172096252441;72.2096481323242;35.6784210205078;88.1366195678711;57.3663291931152;60.938419342041;67.6436920166016;46.4609298706055;NaN;NaN;50.3581695556641;88.7813873291016	1	0.154	0.365	0.063	0.215	0.11	0.452	0.037	0.174	0.06	-0.386	-0.1	-0.252	-0.329	0.165	-0.069	-0.037	-0.145	-0.465	-0.39	-0.56	-4.3482e-05	3.3278e-05	-9.7814e-05	-0.00012433	4.7737e-06	0.00024977	0.00023953	0.00026142	0.00035243	0.00044029	0.00023214	0.00014672	0.00030485	0.0011585	0.0012297	0.0011033	0.0013876	0.001122	0.0010615	0.00095555
Feature_40700	1176.12	143.484	AGAAPYVQAFDSLLAGPVAEYLK	Q01518	B03_12_150304_human_ecoli_B_3ul_3um_column_95_HCD_OT_2hrs_30B_9B_msms_74201;B03_20_150304_human_ecoli_A_3ul_3um_column_95_HCD_OT_2hrs_30B_9B_msms_72897;72620;72882;B03_18_150304_human_ecoli_C_3ul_3um_column_95_HCD_OT_2hrs_30B_9B_msms_73207;73203;B03_14_150304_human_ecoli_D_3ul_3um_column_95_HCD_OT_2hrs_30B_9B_msms_73687;B03_21_150304_human_ecoli_A_3ul_3um_column_95_HCD_OT_2hrs_30B_9B_msms_72858;B03_19_150304_human_ecoli_B_3ul_3um_column_95_HCD_OT_2hrs_30B_9B_msms_73282;B03_17_150304_human_ecoli_D_3ul_3um_column_95_HCD_OT_2hrs_30B_9B_msms_73324;B03_16_150304_human_ecoli_E_3ul_3um_column_95_HCD_OT_2hrs_30B_9B_msms_73633;73465;B03_15_150304_human_ecoli_E_3ul_3um_column_95_HCD_OT_2hrs_30B_9B_msms_73694;B03_11_150304_human_ecoli_A_3ul_3um_column_95_HCD_OT_2hrs_30B_9B_msms_73016;B03_02_150304_human_ecoli_B_3ul_3um_column_95_HCD_OT_2hrs_30B_9B_msms_72192;B03_03_150304_human_ecoli_C_3ul_3um_column_95_HCD_OT_2hrs_30B_9B_msms_72008;B03_08_150304_human_ecoli_C_3ul_3um_column_95_HCD_OT_2hrs_30B_9B_msms_71835;B03_07_150304_human_ecoli_D_3ul_3um_column_95_HCD_OT_2hrs_30B_9B_msms_71771;B03_09_150304_human_ecoli_B_3ul_3um_column_95_HCD_OT_2hrs_30B_9B_msms_71670;71660;B03_04_150304_human_ecoli_D_3ul_3um_column_95_HCD_OT_2hrs_30B_9B_msms_72037;B03_06_150304_human_ecoli_E_3ul_3um_column_95_HCD_OT_2hrs_30B_9B_msms_71847;B03_05_150304_human_ecoli_E_3ul_3um_column_95_HCD_OT_2hrs_30B_9B_msms_71952;B03_13_150304_human_ecoli_C_3ul_3um_column_95_HCD_OT_2hrs_30B_9B_msms_71485;B03_10_150304_human_ecoli_A_3ul_3um_column_95_HCD_OT_2hrs_30B_9B_msms_71494	1176.12	1176.12	142.484	144.484	2913034,2913022,2913038,2913031,2913024,2913027,2913032,2913023,2913026,2913037,2913036,2913040,2913035,2913041,2913028,2913039,2913033,2913029,2913030,2913025	20	2350.22	2	57.6499	20		0.637667	143.469;143.479;143.486;143.468;143.497;143.487;143.479;143.483;143.495;143.477;143.475;143.474;143.492;143.494;143.513;143.488;143.515;143.485;143.462;143.473	1176.11888880896;1176.11927444661;1176.11897987357;1176.11906831281;1176.11872187311;1176.11908221416;1176.11857499864;1176.11893037398;1176.11906306648;1176.11883400296;1176.11817791066;1176.11838468997;1176.11848378521;1176.11867341065;1176.11786434218;1176.1186494373;1176.11894675961;1176.11826028758;1176.11881981902;1176.11831873238	53.4444313049316;66.467170715332;65.8330688476563;48.0769805908203;53.4444313049316;53.4444313049316;60.1326713562012;41.9114608764648;41.6718711853027;34.6847991943359;53.4444313049316;80.4119873046875;47.0575408935547;53.4444313049316;75.0541305541992;53.4444313049316;80.4119873046875;65.8330688476563;58.9522399902344;65.8330688476563	1	-0.015	-0.005	0.002	-0.016	0.013	0.003	-0.005	-0.001	0.011	-0.007	-0.009	-0.01	0.008	0.01	0.029	0.004	0.031	0.001	-0.022	-0.011	-0.00065653	-0.00069945	-0.0005006	-0.00077038	-0.000928	-0.0011231	-0.00059817	-0.00034897	-0.00030174	0.00017495	-0.00057602	-7.5165e-05	-0.00041269	0.0011755	0.0013492	0.0011593	0.000958	0.0018809	0.0011522	0.00070186
Feature_40701	794.408	39.309	AGAANSQLSTSQPSLR	Q96C57	B03_18_150304_human_ecoli_C_3ul_3um_column_95_HCD_OT_2hrs_30B_9B_msms_10092;B03_11_150304_human_ecoli_A_3ul_3um_column_95_HCD_OT_2hrs_30B_9B_msms_10061;B03_15_150304_human_ecoli_E_3ul_3um_column_95_HCD_OT_2hrs_30B_9B_msms_10147;B03_21_150304_human_ecoli_A_3ul_3um_column_95_HCD_OT_2hrs_30B_9B_msms_9878;B03_10_150304_human_ecoli_A_3ul_3um_column_95_HCD_OT_2hrs_30B_9B_msms_9825;B03_03_150304_human_ecoli_C_3ul_3um_column_95_HCD_OT_2hrs_30B_9B_msms_9734;B03_07_150304_human_ecoli_D_3ul_3um_column_95_HCD_OT_2hrs_30B_9B_msms_9680;B03_02_150304_human_ecoli_B_3ul_3um_column_95_HCD_OT_2hrs_30B_9B_msms_10047;B03_09_150304_human_ecoli_B_3ul_3um_column_95_HCD_OT_2hrs_30B_9B_msms_9946;B03_13_150304_human_ecoli_C_3ul_3um_column_95_HCD_OT_2hrs_30B_9B_msms_9643;B03_14_150304_human_ecoli_D_3ul_3um_column_95_HCD_OT_2hrs_30B_9B_msms_9948;B03_17_150304_human_ecoli_D_3ul_3um_column_95_HCD_OT_2hrs_30B_9B_msms_10062	794.407	794.409	38.309	40.309	2485719,2485725,2485718,2485721,2485729,2485722,2485723,2485739,2485733,2485734,2485735,2485737,2485738	13	1586.8	2	42.8904	13		1	39.553;39.27;NA;39.309;NA;39.257;NA;39.59;39.591;39.182;NA;39.101;39.038;39.341;NA;39.477;39.501;NA;NA;38.974	NaN;794.407863192329;NA;794.407851548086;NA;794.408018706161;NA;NaN;794.40765464906;794.407868794195;NA;NaN;NaN;794.407617409788;NA;NaN;794.40750049938;NA;NA;794.408173115903	55.011;28.6273307800293;NA;NaN;NA;34.9282913208008;NA;48.899;34.9282913208008;55.0105590820313;NA;23.635;40.493;55.0105590820313;NA;47.548;48.898509979248;NA;NA;41.695011138916	1	0.244	-0.039	-0.0220449	0	0.245176	-0.052	-0.381239	0.281	0.282	-0.127	-0.225438	-0.208	-0.271	0.032	0.106325	0.168	0.192	-0.479826	-0.0857215	-0.335	0.000311958	0.00036617	0.00035949	6.3914e-05	0.000283257	0.00017138	0.000337948	0.000498023	0.00076981	0.00047345	0.000726926	0.000622608	0.000633641	0.0010845	0.00162217	0.00139055	0.0014882	0.00148292	0.00146808	0.0013118
Feature_40702	497.475	93.7275	AGAANAALLAAQILATHDKELHQR	P0AG18	B03_14_150304_human_ecoli_D_3ul_3um_column_95_HCD_OT_2hrs_30B_9B_msms_42614;42861;B03_16_150304_human_ecoli_E_3ul_3um_column_95_HCD_OT_2hrs_30B_9B_msms_42671;42954;B03_15_150304_human_ecoli_E_3ul_3um_column_95_HCD_OT_2hrs_30B_9B_msms_42843;B03_05_150304_human_ecoli_E_3ul_3um_column_95_HCD_OT_2hrs_30B_9B_msms_41680;41837;B03_17_150304_human_ecoli_D_3ul_3um_column_95_HCD_OT_2hrs_30B_9B_msms_42362;42379;B03_06_150304_human_ecoli_E_3ul_3um_column_95_HCD_OT_2hrs_30B_9B_msms_41551;B03_04_150304_human_ecoli_D_3ul_3um_column_95_HCD_OT_2hrs_30B_9B_msms_41647;B03_07_150304_human_ecoli_D_3ul_3um_column_95_HCD_OT_2hrs_30B_9B_msms_41691;B03_18_150304_human_ecoli_C_3ul_3um_column_95_HCD_OT_2hrs_30B_9B_msms_42196;B03_19_150304_human_ecoli_B_3ul_3um_column_95_HCD_OT_2hrs_30B_9B_msms_42350;B03_13_150304_human_ecoli_C_3ul_3um_column_95_HCD_OT_2hrs_30B_9B_msms_41240;B03_08_150304_human_ecoli_C_3ul_3um_column_95_HCD_OT_2hrs_30B_9B_msms_41588	497.474	497.476	92.7275	94.7275	684227,684235,684228,684236,684240,684232,684226,684244,684239,684245,684243,684252,684248,684247,684242,684237,684246,684249	18	2482.34	5	113.84	18		1.14888	93.999;NA;93.88;94.048;93.869;94.08;93.699;94.071;93.756;93.699;93.787;93.423;93.296;93.824;93.68;93.623;93.297;93.257;NA;92.797	497.475212583847;NA;497.475163258858;497.475331816546;497.475412722554;497.475389934829;497.475381414022;497.475426560084;497.475071785463;497.475358307517;497.475265164119;497.475449449555;497.475294210233;497.475091276085;497.475411954449;497.475452709558;497.475367739826;497.475417636411;NA;497.475433341257	NaN;NA;115.846397399902;145.766906738281;92.80029296875;145.02229309082;88.8715286254883;NaN;NaN;NaN;NaN;90.3084564208984;103.918502807617;142.850997924805;101.599899291992;118.318901062012;101.599899291992;119.177299499512;NA;NaN	2	0.2715	0.178597	0.1525	0.3205	0.1415	0.3525	-0.0285	0.3435	0.0285	-0.0285	0.0595	-0.3045	-0.4315	0.0965	-0.0475	-0.1045	-0.4305	-0.4705	-0.480211	-0.9305	-0.00038702	-0.000363993	-0.00029366	-0.00026647	-0.00045981	-0.00028347	-0.00028877	6.7174e-05	7.037e-05	-5.4418e-05	-0.0002244	-6.9396e-05	-7.7599e-05	0.0006147	0.00058215	0.00042979	0.00060825	0.00050053	0.000471269	0.00040975
Feature_40703	621.592	93.747	AGAANAALLAAQILATHDKELHQR	P0AG18	B03_15_150304_human_ecoli_E_3ul_3um_column_95_HCD_OT_2hrs_30B_9B_msms_42808;B03_14_150304_human_ecoli_D_3ul_3um_column_95_HCD_OT_2hrs_30B_9B_msms_42543;B03_17_150304_human_ecoli_D_3ul_3um_column_95_HCD_OT_2hrs_30B_9B_msms_42427;B03_16_150304_human_ecoli_E_3ul_3um_column_95_HCD_OT_2hrs_30B_9B_msms_42772;B03_19_150304_human_ecoli_B_3ul_3um_column_95_HCD_OT_2hrs_30B_9B_msms_42417;B03_04_150304_human_ecoli_D_3ul_3um_column_95_HCD_OT_2hrs_30B_9B_msms_41697;B03_18_150304_human_ecoli_C_3ul_3um_column_95_HCD_OT_2hrs_30B_9B_msms_42385;B03_06_150304_human_ecoli_E_3ul_3um_column_95_HCD_OT_2hrs_30B_9B_msms_41523;41579;B03_12_150304_human_ecoli_B_3ul_3um_column_95_HCD_OT_2hrs_30B_9B_msms_43534;B03_08_150304_human_ecoli_C_3ul_3um_column_95_HCD_OT_2hrs_30B_9B_msms_41591	621.591	621.593	92.747	94.747	1648875,1648881,1648880,1648878,1648892,1648874,1648891,1648888,1648882,1648890,1648883,1648886,1648884,1648887,1648879,1648885	16	2482.34	4	38.5939	15		0.891417	NA;94.115;93.775;93.673;93.911;NA;93.728;93.863;93.483;93.995;94.069;NA;93.283;93.846;93.669;93.644;93.44;93.271;93.747;NA	NA;621.59260879853;621.592430155405;621.592586907813;621.59236084507;NA;621.592645541041;621.592444365078;621.593224339012;621.592690914568;621.592455924968;NA;621.592263767923;621.592537765867;621.592590815397;621.592536047326;621.59269536881;621.592688965453;621.591800455839;NA	NA;NaN;25.5014305114746;NaN;53.4444313049316;NA;12.4124097824097;NaN;NaN;NaN;17.446;NA;37.2087707519531;36.6265487670898;51.3011703491211;78.2720031738281;46.5580787658691;27.168399810791;NaN;NA	2	0.0183133	0.368	0.028	-0.074	0.164	0.14092	-0.019	0.116	-0.264	0.248	0.322	-0.379306	-0.464	0.099	-0.078	-0.103	-0.307	-0.476	0	-0.561442	-0.00039097	-0.00035298	-0.00015891	-0.00025502	-0.00037935	-0.000230376	-0.00016393	0.00017432	0.00012513	0.00020778	-2.8803e-05	7.25808e-05	6.5855e-05	0.00092408	0.00094125	0.00080178	0.00091048	0.00080357	0.00081476	0.000694326
Feature_40704	741.373	89.1135	AFYVNVLNEEQR	P04040	B03_12_150304_human_ecoli_B_3ul_3um_column_95_HCD_OT_2hrs_30B_9B_msms_40528;B03_11_150304_human_ecoli_A_3ul_3um_column_95_HCD_OT_2hrs_30B_9B_msms_39870;B03_19_150304_human_ecoli_B_3ul_3um_column_95_HCD_OT_2hrs_30B_9B_msms_39421;B03_20_150304_human_ecoli_A_3ul_3um_column_95_HCD_OT_2hrs_30B_9B_msms_39223;B03_16_150304_human_ecoli_E_3ul_3um_column_95_HCD_OT_2hrs_30B_9B_msms_39895;B03_14_150304_human_ecoli_D_3ul_3um_column_95_HCD_OT_2hrs_30B_9B_msms_39721;B03_04_150304_human_ecoli_D_3ul_3um_column_95_HCD_OT_2hrs_30B_9B_msms_38774;B03_10_150304_human_ecoli_A_3ul_3um_column_95_HCD_OT_2hrs_30B_9B_msms_38713;B03_07_150304_human_ecoli_D_3ul_3um_column_95_HCD_OT_2hrs_30B_9B_msms_38772;B03_02_150304_human_ecoli_B_3ul_3um_column_95_HCD_OT_2hrs_30B_9B_msms_39048;B03_15_150304_human_ecoli_E_3ul_3um_column_95_HCD_OT_2hrs_30B_9B_msms_39999;B03_06_150304_human_ecoli_E_3ul_3um_column_95_HCD_OT_2hrs_30B_9B_msms_38760;B03_13_150304_human_ecoli_C_3ul_3um_column_95_HCD_OT_2hrs_30B_9B_msms_38436;B03_09_150304_human_ecoli_B_3ul_3um_column_95_HCD_OT_2hrs_30B_9B_msms_38805;B03_03_150304_human_ecoli_C_3ul_3um_column_95_HCD_OT_2hrs_30B_9B_msms_38967;B03_08_150304_human_ecoli_C_3ul_3um_column_95_HCD_OT_2hrs_30B_9B_msms_38747;B03_05_150304_human_ecoli_E_3ul_3um_column_95_HCD_OT_2hrs_30B_9B_msms_38809;B03_18_150304_human_ecoli_C_3ul_3um_column_95_HCD_OT_2hrs_30B_9B_msms_39436	741.372	741.374	88.1135	90.1135	2294866,2294869,2294868,2294876,2294865,2294873,2294881,2294885,2294879,2294872,2294870,2294871,2294886,2294894,2294874,2294884,2294875,2294878	18	1480.73	2	135.504	18		1	89.169;89.287;89.078;89.196;89.108;89.188;89.026;89.189;89.179;88.992;89.194;88.795;88.581;89.147;89.119;NA;88.642;88.555;88.651;NA	741.372502680763;741.37233839193;741.372475944338;741.37251398005;741.372494224941;741.372506035434;741.37251583498;741.372387347449;741.372660473388;741.372195243072;741.372013885402;741.372510794835;741.372273603875;741.372028748134;741.371984962181;NA;NaN;741.372246547933;741.372228855373;NA	156.012893676758;134.75390625;160.6748046875;134.976898193359;160.6748046875;134.976898193359;130.097793579102;160.6748046875;155.480392456055;138.62629699707;138.62629699707;149.491806030273;124.12370300293;90.6970062255859;90.6970062255859;NA;128.08;128.080993652344;122.32559967041;NA	1	0.0555	0.1735	-0.0355	0.0825	-0.0055	0.0745	-0.0875	0.0755	0.0655	-0.1215	0.0805	-0.3185	-0.5325	0.0335	0.0055	-0.135426	-0.4715	-0.5585	-0.4625	-0.553689	1.2144e-05	0.00021261	0.00030423	0.00031132	-0.00014529	0.00024006	0.00024692	0.0005543	0.0005629	0.00060033	0.00047324	0.0005954	0.0005792	0.0014645	0.0015927	0.0013687	0.00159481	0.0013415	0.0012065	0.0012779
Feature_40705	538.941	123.35	AFYPEEISSMVLTK	P08107	B03_08_150304_human_ecoli_C_3ul_3um_column_95_HCD_OT_2hrs_30B_9B_msms_59585;B03_07_150304_human_ecoli_D_3ul_3um_column_95_HCD_OT_2hrs_30B_9B_msms_59874;B03_13_150304_human_ecoli_C_3ul_3um_column_95_HCD_OT_2hrs_30B_9B_msms_59103;B03_10_150304_human_ecoli_A_3ul_3um_column_95_HCD_OT_2hrs_30B_9B_msms_59411	538.94	538.942	122.35	124.35	1021658,1021664,1021660,1021666,1021659,1021665,1021661,1021663	8	1613.8	3	89.1169	4		1.10362	NA;NA;123.336;NA;123.374;123.906;123.238;NA;123.463;NA;NA;123.008;NA;NA;123.27;123.306;NA;NA;NA;NA	NA;NA;538.940971060619;NA;538.940986069765;538.940973692121;538.940948832765;NA;538.940976931905;NA;NA;538.940991509085;NA;NA;538.94139806059;538.940886747705;NA;NA;NA;NA	NA;NA;NaN;NA;NaN;91.306510925293;89.2595367431641;NA;85.9090728759766;NA;NA;89.9923629760742;NA;NA;NaN;NaN;NA;NA;NA;NA	2	0.0532415	0.291985	-0.0145	0.079753	0.0235	0.5555	-0.1125	0.194109	0.1125	-0.383199	-0.131122	-0.3425	-0.471407	0.182495	-0.0805	-0.0445	-0.386093	-0.538025	-0.426616	-0.638872	-0.000305355	-0.00041681	-0.00022014	-0.0004794	-0.00048765	-0.00027791	-0.00037524	-0.00019556	-0.000205685	-1.7205e-05	-0.00024387	-0.0001567	-8.4702e-06	0.00061062	0.00068619	0.00063165	0.00061487	0.00056105	0.00050157	0.0004823
Feature_40706	807.908	123.302	AFYPEEISSMVLTK	P08107	B03_12_150304_human_ecoli_B_3ul_3um_column_95_HCD_OT_2hrs_30B_9B_msms_61554;B03_20_150304_human_ecoli_A_3ul_3um_column_95_HCD_OT_2hrs_30B_9B_msms_60159;B03_14_150304_human_ecoli_D_3ul_3um_column_95_HCD_OT_2hrs_30B_9B_msms_60859;B03_16_150304_human_ecoli_E_3ul_3um_column_95_HCD_OT_2hrs_30B_9B_msms_60960;B03_18_150304_human_ecoli_C_3ul_3um_column_95_HCD_OT_2hrs_30B_9B_msms_60391;B03_21_150304_human_ecoli_A_3ul_3um_column_95_HCD_OT_2hrs_30B_9B_msms_59989;B03_17_150304_human_ecoli_D_3ul_3um_column_95_HCD_OT_2hrs_30B_9B_msms_60677;B03_19_150304_human_ecoli_B_3ul_3um_column_95_HCD_OT_2hrs_30B_9B_msms_60442;B03_15_150304_human_ecoli_E_3ul_3um_column_95_HCD_OT_2hrs_30B_9B_msms_61182;B03_11_150304_human_ecoli_A_3ul_3um_column_95_HCD_OT_2hrs_30B_9B_msms_60429;B03_02_150304_human_ecoli_B_3ul_3um_column_95_HCD_OT_2hrs_30B_9B_msms_59822;B03_07_150304_human_ecoli_D_3ul_3um_column_95_HCD_OT_2hrs_30B_9B_msms_59667;B03_09_150304_human_ecoli_B_3ul_3um_column_95_HCD_OT_2hrs_30B_9B_msms_59459;B03_03_150304_human_ecoli_C_3ul_3um_column_95_HCD_OT_2hrs_30B_9B_msms_59734;B03_04_150304_human_ecoli_D_3ul_3um_column_95_HCD_OT_2hrs_30B_9B_msms_59546;B03_08_150304_human_ecoli_C_3ul_3um_column_95_HCD_OT_2hrs_30B_9B_msms_59368;B03_06_150304_human_ecoli_E_3ul_3um_column_95_HCD_OT_2hrs_30B_9B_msms_59354;B03_13_150304_human_ecoli_C_3ul_3um_column_95_HCD_OT_2hrs_30B_9B_msms_58869;B03_05_150304_human_ecoli_E_3ul_3um_column_95_HCD_OT_2hrs_30B_9B_msms_59574;B03_10_150304_human_ecoli_A_3ul_3um_column_95_HCD_OT_2hrs_30B_9B_msms_59176	807.907	807.909	122.302	124.302	2524555,2524554,2524560,2524566,2524567,2524563,2524561,2524559,2524568,2524565,2524569,2524572,2524564,2524556,2524571,2524558,2524574,2524557,2524575,2524562	20	1613.8	2	82.5033	20		1.58675	123.54;123.784;123.301;123.532;123.3;123.923;123.235;123.683;123.422;123.123;123.348;123.004;123.001;123.566;123.305;123.304;123.057;122.89;122.977;122.795	807.907958683104;807.907978980986;807.907934411139;807.907979518447;807.907974494788;807.907957138097;807.907838854588;807.90797426344;807.907930559316;807.907952125965;807.907917628133;807.907874922932;807.907912704035;807.907962332564;807.907958371307;807.907933511712;807.907948239842;807.90796367344;807.90786882393;807.907968051795	83.6916275024414;51.7707481384277;82.6512985229492;87.0829010009766;93.2283706665039;83.6916275024414;76.7592926025391;83.6916275024414;92.939323425293;68.0444488525391;74.8533630371094;92.939323425293;92.939323425293;92.939323425293;83.6916275024414;95.9812622070313;76.7592926025391;75.9603729248047;83.6916275024414;76.7592926025391	2	0.2375	0.4815	-0.0015	0.2295	-0.0025	0.6205	-0.0675	0.3805	0.1195	-0.1795	0.0455	-0.2985	-0.3015	0.2635	0.0025	0.0015	-0.2455	-0.4125	-0.3255	-0.5075	6.4201e-05	5.34645e-05	0.00030163	-6.564e-06	-0.00011747	0.00023356	-9.146e-05	0.00038069	0.00028329	0.00050688	0.00033397	0.00044506	0.00054109	0.0014802	0.0016263	0.00159105	0.0015643	0.0014972	0.00143855	0.0012854
Feature_40707	815.906	103.249	AFYPEEISSMVLTK	P08107	B03_11_150304_human_ecoli_A_3ul_3um_column_95_HCD_OT_2hrs_30B_9B_msms_48661;48689;48750;B03_18_150304_human_ecoli_C_3ul_3um_column_95_HCD_OT_2hrs_30B_9B_msms_48545;B03_04_150304_human_ecoli_D_3ul_3um_column_95_HCD_OT_2hrs_30B_9B_msms_47660;48003;B03_15_150304_human_ecoli_E_3ul_3um_column_95_HCD_OT_2hrs_30B_9B_msms_47845	815.905	815.907	102.249	104.249	2549948,2549961,2549957,2549991	4	1629.8	2	24.7989	3	Oxidation (M)	1.33145	NA;NA;103.288;NA;NA;NA;NA;NA;NA;102.981;NA;NA;NA;101.548;NA;NA;103.211;NA;NA;NA	NA;NA;815.906223551805;NA;NA;NA;NA;NA;NA;815.906038375943;NA;NA;NA;815.90700593117;NA;NA;815.906615558194;NA;NA;NA	NA;NA;26.2915096282959;NA;NA;NA;NA;NA;NA;NaN;NA;NA;NA;21.8136405944824;NA;NA;26.2915096282959;NA;NA;NA	1	0.0520991	0.238816	-0.0503933	0.110078	0.0281967	0.303797	-0.0907779	0.0845571	-0.0360987	-0.25557	-0.0266468	-0.34425	-0.44215	0.0732996	-0.00798738	-0.0482947	-0.314675	-0.462076	-0.40569	-0.556911	3.74107e-05	0.000143916	0.000292902	0.000176942	0.000169162	0.000456819	0.000480835	0.000475143	0.000699141	0.000627599	0.000602547	0.000724297	0.000722097	0.00159184	0.00164715	0.00156967	0.00171036	0.00163377	0.00138485	0.00139393
Feature_40708	651.647	134.868	AFYNNVLGEYEEYITK	P04181	B03_04_150304_human_ecoli_D_3ul_3um_column_95_HCD_OT_2hrs_30B_9B_msms_66588;B03_03_150304_human_ecoli_C_3ul_3um_column_95_HCD_OT_2hrs_30B_9B_msms_66871;B03_09_150304_human_ecoli_B_3ul_3um_column_95_HCD_OT_2hrs_30B_9B_msms_66496;B03_06_150304_human_ecoli_E_3ul_3um_column_95_HCD_OT_2hrs_30B_9B_msms_66410;B03_10_150304_human_ecoli_A_3ul_3um_column_95_HCD_OT_2hrs_30B_9B_msms_66314;B03_05_150304_human_ecoli_E_3ul_3um_column_95_HCD_OT_2hrs_30B_9B_msms_66675;66769;B03_08_150304_human_ecoli_C_3ul_3um_column_95_HCD_OT_2hrs_30B_9B_msms_66277;B03_07_150304_human_ecoli_D_3ul_3um_column_95_HCD_OT_2hrs_30B_9B_msms_66786;B03_13_150304_human_ecoli_C_3ul_3um_column_95_HCD_OT_2hrs_30B_9B_msms_65854;B03_02_150304_human_ecoli_B_3ul_3um_column_95_HCD_OT_2hrs_30B_9B_msms_66771	651.646	651.648	133.868	135.868	1846852,1846854,1846861,1846857,1846853,1846858,1846849,1846865,1846850,1846871,1846870	11	1951.92	3	43.8826	11		1	134.75;135.112;134.696;134.868;134.614;135.186;134.545;135.066;134.884;NA;NA;134.399;NA;NA;NA;134.89;NA;NA;NA;NA	NaN;651.647229878498;651.646341267229;651.647306876881;651.646757353182;651.646699128479;651.647233674465;651.647460741506;651.646487567651;NA;NA;651.647073730463;NA;NA;NA;651.646714531001;NA;NA;NA;NA	37.645;55.0105590820313;50.826789855957;46.891731262207;49.2228393554688;36.0287399291992;36.7751312255859;47.5475196838379;37.182430267334;NA;NA;41.695011138916;NA;NA;NA;NaN;NA;NA;NA;NA	2	-0.118	0.244	-0.172	0	-0.254	0.318	-0.323	0.198	0.016	-0.212209	-0.106344	-0.469	-0.298389	0.237093	-0.0951619	0.022	-0.322348	-0.422929	-0.319078	-0.462764	-0.000155542	-2.6519e-05	-0.00010317	-0.00028751	-0.00013102	-3.6974e-05	5.2069e-05	2.8173e-05	0.00025144	0.00013525	1.02609e-05	0.00017872	0.000337467	0.00108099	0.00116618	0.0010309	0.00109876	0.0011573	0.000882826	0.00079629
Feature_40709	976.967	134.618	AFYNNVLGEYEEYITK	P04181	B03_12_150304_human_ecoli_B_3ul_3um_column_95_HCD_OT_2hrs_30B_9B_msms_68693;B03_21_150304_human_ecoli_A_3ul_3um_column_95_HCD_OT_2hrs_30B_9B_msms_67130;B03_19_150304_human_ecoli_B_3ul_3um_column_95_HCD_OT_2hrs_30B_9B_msms_67585;B03_20_150304_human_ecoli_A_3ul_3um_column_95_HCD_OT_2hrs_30B_9B_msms_67284;B03_18_150304_human_ecoli_C_3ul_3um_column_95_HCD_OT_2hrs_30B_9B_msms_67626;B03_11_150304_human_ecoli_A_3ul_3um_column_95_HCD_OT_2hrs_30B_9B_msms_67528;B03_10_150304_human_ecoli_A_3ul_3um_column_95_HCD_OT_2hrs_30B_9B_msms_66221;B03_13_150304_human_ecoli_C_3ul_3um_column_95_HCD_OT_2hrs_30B_9B_msms_65936;B03_09_150304_human_ecoli_B_3ul_3um_column_95_HCD_OT_2hrs_30B_9B_msms_66595	976.966	976.968	133.618	135.618	2805534,2805536,2805560,2805559,2805546,2805533,2805557,2805558,2805556,2805543,2805542,2805553,2805545,2805544,2805550,2805548,2805551,2805540	18	1951.92	2	46.6044	14		1.29678	134.74;NA;134.708;134.893;134.585;NA;134.654;135.077;134.915;134.607;134.629;134.307;134.46;135.02;134.69;134.77;134.45;134.284;134.337;134.205	976.967443746256;NA;976.967892889689;976.966836767422;976.968280413081;NA;976.966678695412;976.967494462234;976.967779111782;976.966736993035;976.967523324149;976.968055045315;976.967681973432;976.967718111917;976.966464887752;976.967987493114;976.966673114212;976.967643690353;976.967282138889;976.967351668924	NaN;NA;NaN;NaN;NaN;NA;NaN;27.526050567627;53.2551918029785;52.1723403930664;45.8830604553223;40.7235488891602;NaN;NaN;NaN;NaN;52.1723403930664;42.0945281982422;47.6398010253906;57.9726715087891	2	0.122	0.341757	0.09	0.275	-0.033	0.396091	0.036	0.459	0.297	-0.011	0.011	-0.311	-0.158	0.402	0.072	0.152	-0.168	-0.334	-0.281	-0.413	-0.00013604	4.6879e-05	0.00013396	-0.00031832	-7.529e-05	0.00018294	0.00010417	0.0002214	0.00047575	0.00026751	0.00027602	0.00035777	0.00058282	0.0017401	0.0020044	0.0017604	0.0015942	0.0017789	0.001778	0.0014169
Feature_40710	709.359	107.618	AFYGDTLVTGFAR	Q9HCC0	B03_12_150304_human_ecoli_B_3ul_3um_column_95_HCD_OT_2hrs_30B_9B_msms_52038;B03_15_150304_human_ecoli_E_3ul_3um_column_95_HCD_OT_2hrs_30B_9B_msms_51594;B03_20_150304_human_ecoli_A_3ul_3um_column_95_HCD_OT_2hrs_30B_9B_msms_50837;B03_16_150304_human_ecoli_E_3ul_3um_column_95_HCD_OT_2hrs_30B_9B_msms_51535;B03_17_150304_human_ecoli_D_3ul_3um_column_95_HCD_OT_2hrs_30B_9B_msms_51222;B03_03_150304_human_ecoli_C_3ul_3um_column_95_HCD_OT_2hrs_30B_9B_msms_50230;B03_02_150304_human_ecoli_B_3ul_3um_column_95_HCD_OT_2hrs_30B_9B_msms_50333;B03_18_150304_human_ecoli_C_3ul_3um_column_95_HCD_OT_2hrs_30B_9B_msms_51056;B03_19_150304_human_ecoli_B_3ul_3um_column_95_HCD_OT_2hrs_30B_9B_msms_50993;B03_14_150304_human_ecoli_D_3ul_3um_column_95_HCD_OT_2hrs_30B_9B_msms_51262;B03_07_150304_human_ecoli_D_3ul_3um_column_95_HCD_OT_2hrs_30B_9B_msms_50161;B03_04_150304_human_ecoli_D_3ul_3um_column_95_HCD_OT_2hrs_30B_9B_msms_50121;B03_10_150304_human_ecoli_A_3ul_3um_column_95_HCD_OT_2hrs_30B_9B_msms_49943;49836;B03_21_150304_human_ecoli_A_3ul_3um_column_95_HCD_OT_2hrs_30B_9B_msms_50580;B03_05_150304_human_ecoli_E_3ul_3um_column_95_HCD_OT_2hrs_30B_9B_msms_50103;50171;B03_11_150304_human_ecoli_A_3ul_3um_column_95_HCD_OT_2hrs_30B_9B_msms_51080;51237;51169;B03_06_150304_human_ecoli_E_3ul_3um_column_95_HCD_OT_2hrs_30B_9B_msms_50024;B03_13_150304_human_ecoli_C_3ul_3um_column_95_HCD_OT_2hrs_30B_9B_msms_49551;B03_09_150304_human_ecoli_B_3ul_3um_column_95_HCD_OT_2hrs_30B_9B_msms_50038	709.358	709.36	106.618	108.618	2145702,2145678,2145694,2145677,2145683,2145654,2145687,2145700,2145743,2145682,2145672,2145681,2145686,2145701,2145656,2145671,2145693,2145674,2145655,2145676	20	1416.7	2	56.8543	20		0.637592	107.677;107.86;107.612;107.805;107.718;107.971;107.55;107.794;107.624;107.33;107.626;107.27;107.226;107.803;107.663;107.609;107.343;107.245;107.263;107.125	709.35959482684;709.359388953724;709.35936156159;709.359275200715;709.359189374677;709.35911936236;709.359785463614;709.359328916557;709.359887653814;709.360208120798;709.360006946308;709.359740408814;709.359817324204;709.359326868648;709.359727309168;709.359525155442;709.35985363912;709.360478782141;709.359758301208;709.359878686928	62.528018951416;50.088;54.870849609375;77.6440963745117;42.3169403076172;61.5322113037109;NaN;47.242488861084;58.3199806213379;63.1805305480957;64.2244873046875;50.897;50.8967514038086;58.3199806213379;66.9886932373047;61.5322113037109;54.870849609375;61.4226608276367;58.3199806213379;35.0368995666504	1	0.059	0.242	-0.006	0.187	0.1	0.353	-0.068	0.176	0.006	-0.288	0.008	-0.348	-0.392	0.185	0.045	-0.009	-0.275	-0.373	-0.355	-0.493	0.00016888	0.00010977	-2.1994e-05	-2.8414e-05	7.4367e-05	0.00032491	0.00036257	0.00048139	0.00050749	0.00042351	0.00040912	0.00023459	0.00048535	0.0012205	0.0012479	0.0011122	0.0013687	0.0005644	0.0010386	0.0010984
Feature_40711	633.328	139.524	AFYAELYHIISSNLEK	Q9UL46	B03_11_150304_human_ecoli_A_3ul_3um_column_95_HCD_OT_2hrs_30B_9B_msms_70299;B03_20_150304_human_ecoli_A_3ul_3um_column_95_HCD_OT_2hrs_30B_9B_msms_70085;B03_12_150304_human_ecoli_B_3ul_3um_column_95_HCD_OT_2hrs_30B_9B_msms_71482;B03_18_150304_human_ecoli_C_3ul_3um_column_95_HCD_OT_2hrs_30B_9B_msms_70405;B03_17_150304_human_ecoli_D_3ul_3um_column_95_HCD_OT_2hrs_30B_9B_msms_70687;B03_16_150304_human_ecoli_E_3ul_3um_column_95_HCD_OT_2hrs_30B_9B_msms_70987;B03_03_150304_human_ecoli_C_3ul_3um_column_95_HCD_OT_2hrs_30B_9B_msms_69653;B03_15_150304_human_ecoli_E_3ul_3um_column_95_HCD_OT_2hrs_30B_9B_msms_71198;B03_09_150304_human_ecoli_B_3ul_3um_column_95_HCD_OT_2hrs_30B_9B_msms_69260;B03_04_150304_human_ecoli_D_3ul_3um_column_95_HCD_OT_2hrs_30B_9B_msms_69471;B03_19_150304_human_ecoli_B_3ul_3um_column_95_HCD_OT_2hrs_30B_9B_msms_70385;B03_14_150304_human_ecoli_D_3ul_3um_column_95_HCD_OT_2hrs_30B_9B_msms_71566;70939;B03_10_150304_human_ecoli_A_3ul_3um_column_95_HCD_OT_2hrs_30B_9B_msms_69002;B03_06_150304_human_ecoli_E_3ul_3um_column_95_HCD_OT_2hrs_30B_9B_msms_69187;B03_21_150304_human_ecoli_A_3ul_3um_column_95_HCD_OT_2hrs_30B_9B_msms_69939;B03_07_150304_human_ecoli_D_3ul_3um_column_95_HCD_OT_2hrs_30B_9B_msms_69445;B03_02_150304_human_ecoli_B_3ul_3um_column_95_HCD_OT_2hrs_30B_9B_msms_70250;69618;B03_08_150304_human_ecoli_C_3ul_3um_column_95_HCD_OT_2hrs_30B_9B_msms_69188;B03_13_150304_human_ecoli_C_3ul_3um_column_95_HCD_OT_2hrs_30B_9B_msms_68705;B03_05_150304_human_ecoli_E_3ul_3um_column_95_HCD_OT_2hrs_30B_9B_msms_69459	633.327	633.329	138.524	140.524	1728476,1728474,1728488,1728477,1728473,1728481,1728469,1728471,1728485,1728482,1728464,1728479,1728483,1728472,1728475,1728466,1728468,1728484,1728467,1728478	20	1896.96	3	91.6373	20		1.79548	139.635;139.92;139.616;139.732;139.441;139.984;139.524;139.874;139.76;139.322;139.346;139.201;139.358;139.754;139.525;139.57;139.273;139.047;139.272;139.081	633.328334951995;633.328338298643;633.328433647523;633.328385792307;633.32835330414;633.328071900143;633.328166749723;633.328431170908;633.328139722362;633.328107239978;633.328413295671;633.328312530147;633.328373377716;633.328330613474;633.3284121667;633.328339410016;633.32811848731;633.328311639649;633.328122474473;633.328105128815	87.1384735107422;78.2444076538086;98.5801162719727;87.1384735107422;98.4214782714844;103.603897094727;80.7383575439453;90.4977188110352;100.426200866699;87.9897766113281;95.2362365722656;76.3410720825195;95.2362365722656;95.2362365722656;98.4214782714844;98.2805862426758;91.3551177978516;85.9880523681641;101.523002624512;82.3488922119141	2	0.1105	0.3955	0.0915	0.2075	-0.0835	0.4595	-0.0005	0.3495	0.2355	-0.2025	-0.1785	-0.3235	-0.1665	0.2295	0.0005	0.0455	-0.2515	-0.4775	-0.2525	-0.4435	-0.00023917	-0.000133305	-0.00023573	-0.00018261	-0.00010165	7.3943e-05	0.00014705	-2.1564e-06	0.00015624	6.38655e-05	-5.3568e-05	0.000105471	0.00013785	0.00098842	0.00094732	0.00076893	0.000889373	0.0011638	0.0007759	0.00071878
Feature_40712	949.488	139.507	AFYAELYHIISSNLEK	Q9UL46	B03_12_150304_human_ecoli_B_3ul_3um_column_95_HCD_OT_2hrs_30B_9B_msms_71491;B03_19_150304_human_ecoli_B_3ul_3um_column_95_HCD_OT_2hrs_30B_9B_msms_70799;70350;70368;B03_20_150304_human_ecoli_A_3ul_3um_column_95_HCD_OT_2hrs_30B_9B_msms_70079;70532;70462;B03_18_150304_human_ecoli_C_3ul_3um_column_95_HCD_OT_2hrs_30B_9B_msms_70386;70833;B03_15_150304_human_ecoli_E_3ul_3um_column_95_HCD_OT_2hrs_30B_9B_msms_71213;B03_14_150304_human_ecoli_D_3ul_3um_column_95_HCD_OT_2hrs_30B_9B_msms_71335;70910;B03_17_150304_human_ecoli_D_3ul_3um_column_95_HCD_OT_2hrs_30B_9B_msms_71057;70680;B03_16_150304_human_ecoli_E_3ul_3um_column_95_HCD_OT_2hrs_30B_9B_msms_71334;71012;71319;B03_11_150304_human_ecoli_A_3ul_3um_column_95_HCD_OT_2hrs_30B_9B_msms_70303;B03_21_150304_human_ecoli_A_3ul_3um_column_95_HCD_OT_2hrs_30B_9B_msms_69913;B03_08_150304_human_ecoli_C_3ul_3um_column_95_HCD_OT_2hrs_30B_9B_msms_69215;69545;B03_02_150304_human_ecoli_B_3ul_3um_column_95_HCD_OT_2hrs_30B_9B_msms_69629;69647;B03_09_150304_human_ecoli_B_3ul_3um_column_95_HCD_OT_2hrs_30B_9B_msms_69270;69584;B03_10_150304_human_ecoli_A_3ul_3um_column_95_HCD_OT_2hrs_30B_9B_msms_69016;69292;B03_07_150304_human_ecoli_D_3ul_3um_column_95_HCD_OT_2hrs_30B_9B_msms_69500;B03_05_150304_human_ecoli_E_3ul_3um_column_95_HCD_OT_2hrs_30B_9B_msms_69791;69475;B03_04_150304_human_ecoli_D_3ul_3um_column_95_HCD_OT_2hrs_30B_9B_msms_69456;69501;B03_13_150304_human_ecoli_C_3ul_3um_column_95_HCD_OT_2hrs_30B_9B_msms_68675;B03_06_150304_human_ecoli_E_3ul_3um_column_95_HCD_OT_2hrs_30B_9B_msms_69215;69541	949.487	949.489	138.507	140.507	2777503,2777510,2777508,2777521,2777511,2777512,2777505,2777507,2777504,2777513,2777519,2777518,2777515,2777516,2777524,2777520,2777522,2777523,2777509	19	1896.96	2	66.2268	19		1.06185	139.658;NA;139.595;139.79;139.375;139.927;139.507;139.84;139.762;139.331;139.397;139.184;139.332;139.829;139.54;139.627;139.29;139.091;139.24;139.046	949.488412945747;NA;949.488226516473;949.48836912297;949.488163876752;949.488682945263;949.488194317908;949.487471011942;949.487671555261;949.488108664689;949.487447509884;949.48827838888;949.488140161571;949.48804063361;949.487376461217;949.487225540024;949.488408024748;949.488243572658;949.488267878082;949.488234167948	60.5489196777344;NA;76.8199005126953;51.5913009643555;75.9106369018555;129.054595947266;48.898509979248;56.5139503479004;36.0287399291992;66.3869323730469;88.7680587768555;36.0287399291992;49.5945701599121;67.6847534179688;84.40966796875;67.3255004882813;91.3551177978516;60.6305999755859;59.7277183532715;51.0301895141602	2	0.151	0.228351	0.088	0.283	-0.132	0.42	0	0.333	0.255	-0.176	-0.11	-0.323	-0.175	0.322	0.033	0.12	-0.217	-0.416	-0.267	-0.461	-0.00023666	-2.3188e-05	-8.5317e-05	1.3326e-05	6.6923e-05	-8.4077e-05	0.00059166	0.00031507	0.00055825	0.00035512	0.000237135	0.00027567	0.00054716	0.0017055	0.0018263	0.0015023	0.0014285	0.0019159	0.0013758	0.0013721
Feature_40713	845.375	80.911	AFVSMVYSEEGAEDR	Q14683	B03_06_150304_human_ecoli_E_3ul_3um_column_95_HCD_OT_2hrs_30B_9B_msms_33902	845.374	845.376	79.911	81.911	2625144	1	1688.74	2	31.914	1		1	NA;NA;NA;NA;80.911;NA;NA;NA;NA;NA;NA;NA;NA;NA;NA;NA;NA;NA;NA;NA	NA;NA;NA;NA;NaN;NA;NA;NA;NA;NA;NA;NA;NA;NA;NA;NA;NA;NA;NA;NA	NA;NA;NA;NA;31.914;NA;NA;NA;NA;NA;NA;NA;NA;NA;NA;NA;NA;NA;NA;NA	1	0.158097	0.239318	0.00162723	0.0553226	0	0.0387811	-0.00521469	0.102475	0.0459095	-0.0321421	0.12244	-0.336597	-0.362104	0.0671098	0.0499247	-0.0898804	-0.218124	-0.492305	-0.474042	-0.532721	0	0	0	0	0	0	0	0	0	0	0	0	0	0	0	0	0	0	0	0
Feature_40714	478.256	39.182	AFVRPSGTEDVVR	O95394	B03_20_150304_human_ecoli_A_3ul_3um_column_95_HCD_OT_2hrs_30B_9B_msms_9846;B03_21_150304_human_ecoli_A_3ul_3um_column_95_HCD_OT_2hrs_30B_9B_msms_9680;B03_11_150304_human_ecoli_A_3ul_3um_column_95_HCD_OT_2hrs_30B_9B_msms_9857;B03_17_150304_human_ecoli_D_3ul_3um_column_95_HCD_OT_2hrs_30B_9B_msms_9831;B03_18_150304_human_ecoli_C_3ul_3um_column_95_HCD_OT_2hrs_30B_9B_msms_9869;B03_14_150304_human_ecoli_D_3ul_3um_column_95_HCD_OT_2hrs_30B_9B_msms_9750;B03_19_150304_human_ecoli_B_3ul_3um_column_95_HCD_OT_2hrs_30B_9B_msms_9845;B03_02_150304_human_ecoli_B_3ul_3um_column_95_HCD_OT_2hrs_30B_9B_msms_9841;B03_10_150304_human_ecoli_A_3ul_3um_column_95_HCD_OT_2hrs_30B_9B_msms_9643;B03_13_150304_human_ecoli_C_3ul_3um_column_95_HCD_OT_2hrs_30B_9B_msms_9447;B03_09_150304_human_ecoli_B_3ul_3um_column_95_HCD_OT_2hrs_30B_9B_msms_9757;B03_04_150304_human_ecoli_D_3ul_3um_column_95_HCD_OT_2hrs_30B_9B_msms_9544;B03_07_150304_human_ecoli_D_3ul_3um_column_95_HCD_OT_2hrs_30B_9B_msms_9475;B03_15_150304_human_ecoli_E_3ul_3um_column_95_HCD_OT_2hrs_30B_9B_msms_9948;B03_06_150304_human_ecoli_E_3ul_3um_column_95_HCD_OT_2hrs_30B_9B_msms_9747;B03_05_150304_human_ecoli_E_3ul_3um_column_95_HCD_OT_2hrs_30B_9B_msms_9600;B03_12_150304_human_ecoli_B_3ul_3um_column_95_HCD_OT_2hrs_30B_9B_msms_10176	478.255	478.257	38.182	40.182	534589,534592,534582,534594,534585,534597,534587,534586,534578,534584,534581,534583,534588,534591,534580,534593,534590,534596	18	1431.75	3	104.968	17		1.13803	39.348;NA;39.276;39.182;39.424;39.063;39.015;39.404;39.336;38.914;39.142;38.949;38.838;39.076;NA;39.244;39.182;38.778;39.182;38.802	478.256324270315;NA;478.256316297339;478.256239732924;478.256259006979;478.256336874746;478.256343788663;478.256247796997;478.25623744479;478.256273317929;478.256387466073;478.25633117437;478.256394888753;478.256311393044;NA;478.256357834415;478.256319968529;478.256324711226;478.256351050018;478.256387417641	110.438003540039;NA;106.577598571777;77.776;94.0898513793945;110.509803771973;NaN;107.464996337891;116.901901245117;100.72730255127;113.527397155762;98.5820388793945;103.834098815918;108.661201477051;NA;77.4203186035156;103.134696960449;101.970596313477;119.880401611328;132.966094970703	2	0.166	-0.243002	0.094	0	0.242	-0.119	-0.167	0.222	0.154	-0.268	-0.04	-0.233	-0.344	-0.106	0.107854	0.062	0	-0.404	0	-0.38	-0.00037257	-0.00028098	-0.0003623	-0.00053033	-0.00033891	-0.00041136	-0.00039201	-0.00024649	-6.761e-05	-0.00013381	-0.00024986	-0.00019121	-0.0002448	0.00019351	0.00053726	0.00029993	0.00039379	0.0002971	0.00026178	0.00025661
Feature_40716	503.31	121.329	AFVPAILFK	Q9HAU5	B03_19_150304_human_ecoli_B_3ul_3um_column_95_HCD_OT_2hrs_30B_9B_msms_59274;B03_14_150304_human_ecoli_D_3ul_3um_column_95_HCD_OT_2hrs_30B_9B_msms_59681;B03_18_150304_human_ecoli_C_3ul_3um_column_95_HCD_OT_2hrs_30B_9B_msms_59250;B03_12_150304_human_ecoli_B_3ul_3um_column_95_HCD_OT_2hrs_30B_9B_msms_60440;B03_16_150304_human_ecoli_E_3ul_3um_column_95_HCD_OT_2hrs_30B_9B_msms_59873;B03_20_150304_human_ecoli_A_3ul_3um_column_95_HCD_OT_2hrs_30B_9B_msms_59017;B03_11_150304_human_ecoli_A_3ul_3um_column_95_HCD_OT_2hrs_30B_9B_msms_59354;B03_21_150304_human_ecoli_A_3ul_3um_column_95_HCD_OT_2hrs_30B_9B_msms_58852;B03_15_150304_human_ecoli_E_3ul_3um_column_95_HCD_OT_2hrs_30B_9B_msms_60053;B03_13_150304_human_ecoli_C_3ul_3um_column_95_HCD_OT_2hrs_30B_9B_msms_57803;B03_17_150304_human_ecoli_D_3ul_3um_column_95_HCD_OT_2hrs_30B_9B_msms_59507	503.309	503.311	120.329	122.329	733153,733149,733156,733146,733166,733155,733157,733165,733164,733154,733161,733159,733170,733151,733162,733169,733167,733168	18	1004.61	2	53.2021	18		0.65505	121.71;121.9;121.51;121.7;121.77;NA;NA;121.62;121.45;121.107;121.346;121.031;120.934;121.604;121.259;121.312;120.965;120.848;120.898;120.666	503.30986398244;503.309877669383;503.309816917303;503.309810980221;503.310308199288;NA;NA;503.309634628559;503.309646450665;503.309879091126;503.309814488725;503.309861598045;503.309834819234;503.30981502394;503.309831881959;503.310072653142;503.309861755183;503.309878300611;503.309872182796;503.309803274022	NaN;NaN;NaN;NaN;NaN;NA;NA;NaN;NaN;51.0662117004395;48.7941589355469;51.0662117004395;58.9806594848633;51.0662117004395;60.9102592468262;48.7941589355469;60.9102592468262;48.7941589355469;53.7747802734375;51.0662117004395	1	0.381	0.571	0.181	0.371	0.441	0.416565	-0.201533	0.291	0.121	-0.222	0.017	-0.298	-0.395	0.275	-0.07	-0.017	-0.364	-0.481	-0.431	-0.663	-0.00043845	-0.00039809	-0.00011526	-0.00045184	-0.0004314	-0.000265275	-0.000371449	-0.000133	-3.1425e-05	-0.00021527	-0.00012272	-0.00018052	-4.2318e-05	0.00041474	0.00058354	0.00045074	0.00058608	0.00051841	0.00033315	0.00022652
Feature_40717	777.344	103.921	AFVHWYVGEGMEEGEFSEAR	P68363	B03_11_150304_human_ecoli_A_3ul_3um_column_95_HCD_OT_2hrs_30B_9B_msms_47259;B03_07_150304_human_ecoli_D_3ul_3um_column_95_HCD_OT_2hrs_30B_9B_msms_46900;B03_17_150304_human_ecoli_D_3ul_3um_column_95_HCD_OT_2hrs_30B_9B_msms_47214;B03_02_150304_human_ecoli_B_3ul_3um_column_95_HCD_OT_2hrs_30B_9B_msms_46274;B03_12_150304_human_ecoli_B_3ul_3um_column_95_HCD_OT_2hrs_30B_9B_msms_48457;B03_15_150304_human_ecoli_E_3ul_3um_column_95_HCD_OT_2hrs_30B_9B_msms_47572;B03_05_150304_human_ecoli_E_3ul_3um_column_95_HCD_OT_2hrs_30B_9B_msms_46146;46823;B03_19_150304_human_ecoli_B_3ul_3um_column_95_HCD_OT_2hrs_30B_9B_msms_47119;B03_04_150304_human_ecoli_D_3ul_3um_column_95_HCD_OT_2hrs_30B_9B_msms_46124;47034;B03_14_150304_human_ecoli_D_3ul_3um_column_95_HCD_OT_2hrs_30B_9B_msms_47317;B03_13_150304_human_ecoli_C_3ul_3um_column_95_HCD_OT_2hrs_30B_9B_msms_45702;B03_10_150304_human_ecoli_A_3ul_3um_column_95_HCD_OT_2hrs_30B_9B_msms_45890;46656;B03_06_150304_human_ecoli_E_3ul_3um_column_95_HCD_OT_2hrs_30B_9B_msms_46035;B03_16_150304_human_ecoli_E_3ul_3um_column_95_HCD_OT_2hrs_30B_9B_msms_47519;B03_21_150304_human_ecoli_A_3ul_3um_column_95_HCD_OT_2hrs_30B_9B_msms_46689;B03_08_150304_human_ecoli_C_3ul_3um_column_95_HCD_OT_2hrs_30B_9B_msms_46007;46749;B03_09_150304_human_ecoli_B_3ul_3um_column_95_HCD_OT_2hrs_30B_9B_msms_46068;46795;B03_18_150304_human_ecoli_C_3ul_3um_column_95_HCD_OT_2hrs_30B_9B_msms_47010	777.343	777.345	102.921	104.921	2426112,2426111,2426115,2426097,2426229,2425960,2426175,2426209,2426141,2426126,2426168,2426166,2426157,2426105,2426063,2426117,2426148,2426142,2426140,2426060	20	2329.01	3	84.4686	18		1.79548	101.411;104.345;101.301;101.69;101.6;102.112;101.446;101.636;101.494;101.384;101.58;101.208;100.967;102.071;101.651;101.581;101.192;101.335;103.085;101.018	777.344469820536;777.344356120633;777.344527959752;777.344558588607;777.344540207642;777.344405063182;777.344520606339;777.344496201907;777.344541606989;777.344412171533;777.344421606992;777.344565594762;777.344418265813;777.34438426699;777.344435728523;777.344422048057;777.3444193308;777.344527590221;777.344080902221;777.344282649202	88.7813873291016;NaN;86.799690246582;88.565071105957;95.2050933837891;86.799690246582;89.4682006835938;95.2050933837891;97.0952072143555;96.1429901123047;66.606;88.565071105957;62.5893402099609;74.7318496704102;66.8925476074219;72.3589706420898;88.565071105957;95.2050933837891;NaN;80.8587799072266	1	-2.5095	0.4245	-2.6195	-2.2305	-2.3205	-1.8085	-2.4745	-2.2845	-2.4265	-2.5365	-2.3405	-2.7125	-2.9535	-1.8495	-2.2695	-2.3395	-2.7285	-2.5855	-0.8355	-2.9025	3.13678e-05	7.80993e-05	0.000140208	-9.91244e-05	8.87982e-07	0.000338152	0.000174519	0.000361947	0.00040901	0.000485165	0.000339394	0.000358341	0.000569136	0.00136444	0.00147056	0.00134312	0.0015644	0.00139407	0.00123195	0.0011532
Feature_40718	782.676	88.4505	AFVHWYVGEGMEEGEFSEAR	P68363	B03_10_150304_human_ecoli_A_3ul_3um_column_95_HCD_OT_2hrs_30B_9B_msms_38374;B03_05_150304_human_ecoli_E_3ul_3um_column_95_HCD_OT_2hrs_30B_9B_msms_38571;B03_18_150304_human_ecoli_C_3ul_3um_column_95_HCD_OT_2hrs_30B_9B_msms_39204;B03_15_150304_human_ecoli_E_3ul_3um_column_95_HCD_OT_2hrs_30B_9B_msms_39767;B03_16_150304_human_ecoli_E_3ul_3um_column_95_HCD_OT_2hrs_30B_9B_msms_39660	782.675	782.677	87.4505	89.4505	2446237,2446238,2446213,2446251,2446236,2446255,2446239,2446232,2446245,2446285,2446247,2446235,2446233,2446234	14	2345.01	3	47.2612	8	Oxidation (M)	1.4302	NA;88.87;88.713;88.562;88.348;88.829;NA;NA;88.633;88.372;NA;NA;88.032;88.673;88.619;NA;88.065;88.132;88.339;88.627	NA;782.676241576633;782.676501426014;782.676346833978;782.676352602474;782.676417864398;NA;NA;782.676086986378;782.676193599596;NA;NA;782.675675133918;NaN;NaN;NA;782.676173102304;782.67619244784;782.676661325549;782.676361560427	NA;NaN;NaN;40.432;NaN;NaN;NA;NA;61.095890045166;NaN;NA;NA;NaN;40.614;47.082;NA;47.082;NaN;NaN;NaN	1	0.0604316	0.4195	0.2625	0.1115	-0.1025	0.3785	-0.0981355	0.101669	0.1825	-0.0785	0.0870679	-0.364365	-0.4185	0.2225	0.1685	-0.135788	-0.3855	-0.3185	-0.1115	0.1765	-4.72473e-07	8.23746e-05	0.000255939	0.00013452	-0.000201989	0.000196477	0.000208712	0.000360063	0.00059692	0.000514088	0.000488681	0.000501131	0.00048845	0.00162572	0.00159298	0.00135608	0.0017464	0.001417	0.0013065	0.00125004
Feature_40719	1165.51	101.35	AFVHWYVGEGMEEGEFSEAR	P68363	B03_14_150304_human_ecoli_D_3ul_3um_column_95_HCD_OT_2hrs_30B_9B_msms_47530;B03_04_150304_human_ecoli_D_3ul_3um_column_95_HCD_OT_2hrs_30B_9B_msms_46357;B03_19_150304_human_ecoli_B_3ul_3um_column_95_HCD_OT_2hrs_30B_9B_msms_47242;47271	1165.51	1165.51	100.35	102.35	2910029,2910031,2910041,2910032,2910040,2910035,2910033,2910024,2910026	9	2329.01	2	18.1274	4		0.637592	101.596;NA;101.476;101.798;102.096;NA;NA;NA;NA;101.391;102.12;NA;101.082;NA;NA;NA;NA;101.224;NA;101.401	1165.51331422227;NA;1165.51279910772;1165.51315556568;1165.51291536756;NA;NA;NA;NA;1165.51239885201;1165.5135109812;NA;1165.51315840318;NA;NA;NA;NA;1165.51224478401;NA;1165.51279225365	NaN;NA;14.8898801803589;NaN;NaN;NA;NA;NA;NA;NaN;NaN;NA;19.5802707672119;NA;NA;NA;NA;19.9121208190918;NA;NaN	1	0.246	0.231954	0.126	0.448	0.746	0.276889	-0.095142	0.0840741	-0.0337657	0.041	0.77	-0.355548	-0.268	0.0738226	-0.00208071	-0.054121	-0.330107	-0.126	-0.418243	0.051	-0.000539524	-0.000603982	-0.00041007	-0.00052791	-0.00027837	-0.00073235	-1.09626e-05	0.000149216	0.00010369	0.000346333	5.5389e-06	0.000458367	0.00032556	0.00162847	0.00169649	0.0015662	0.0017643	0.0017954	0.0013763	0.0016811
Feature_40720	404.234	52.3265	AFVELTK	O95394	B03_18_150304_human_ecoli_C_3ul_3um_column_95_HCD_OT_2hrs_30B_9B_msms_17652;B03_20_150304_human_ecoli_A_3ul_3um_column_95_HCD_OT_2hrs_30B_9B_msms_17404;17536;B03_19_150304_human_ecoli_B_3ul_3um_column_95_HCD_OT_2hrs_30B_9B_msms_17356;17490;B03_12_150304_human_ecoli_B_3ul_3um_column_95_HCD_OT_2hrs_30B_9B_msms_18022;B03_17_150304_human_ecoli_D_3ul_3um_column_95_HCD_OT_2hrs_30B_9B_msms_17522;17541;B03_11_150304_human_ecoli_A_3ul_3um_column_95_HCD_OT_2hrs_30B_9B_msms_17780;17993;B03_03_150304_human_ecoli_C_3ul_3um_column_95_HCD_OT_2hrs_30B_9B_msms_17242;B03_13_150304_human_ecoli_C_3ul_3um_column_95_HCD_OT_2hrs_30B_9B_msms_16913;17087;B03_08_150304_human_ecoli_C_3ul_3um_column_95_HCD_OT_2hrs_30B_9B_msms_17038;B03_07_150304_human_ecoli_D_3ul_3um_column_95_HCD_OT_2hrs_30B_9B_msms_17084;B03_16_150304_human_ecoli_E_3ul_3um_column_95_HCD_OT_2hrs_30B_9B_msms_17787;17882;B03_02_150304_human_ecoli_B_3ul_3um_column_95_HCD_OT_2hrs_30B_9B_msms_17496;B03_05_150304_human_ecoli_E_3ul_3um_column_95_HCD_OT_2hrs_30B_9B_msms_17216;17231	404.233	404.235	51.3265	53.3265	26264,26293,26260,26291,26277,26286,26267,26273,26292,26255,26258,26261,26254,26289,26263,26287,26265,26270,26290,26288	20	806.454	2	57.342	20		1.0322	52.585;52.667;52.228;52.453;52.66;52.429;52.331;52.749;52.644;52.322;52.172;52.019;51.983;52.285;52.336;52.436;52.284;51.847;52.192;51.909	404.233990226073;404.233947963798;404.234040173977;404.233996260264;404.233992700659;404.233951517012;404.233998555978;404.234024186366;404.233928922282;404.234030139512;404.234033172506;404.23398314004;404.23397211245;404.234065061914;404.234010129879;404.23401648819;404.234014136297;404.234056428344;404.23403413862;404.233983198449	57.1774597167969;71.3424530029297;NaN;58.7819595336914;NaN;60.6818504333496;60.6818504333496;NaN;NaN;60.6818504333496;54.611400604248;47.0817489624023;NaN;NaN;54.157169342041;54.157169342041;51.7356491088867;57.1774597167969;57.1774597167969;NaN	1	0.2585	0.3405	-0.0985	0.1265	0.3335	0.1025	0.0045	0.4225	0.3175	-0.0045	-0.1545	-0.3075	-0.3435	-0.0415	0.0095	0.1095	-0.0425	-0.4795	-0.1345	-0.4175	-0.00049528	-0.00047343	-0.00047916	-0.00050817	-0.00053462	-0.00044647	-0.00042105	-0.00040783	-0.00023979	-0.00028219	-0.00024547	-0.00033731	-0.00026795	0.00014334	0.00036545	0.00028806	0.00023375	0.00016384	3.6485e-05	-6.003e-06
Feature_40721	634.812	84.717	AFVDFNEGEIK	Q01968	B03_18_150304_human_ecoli_C_3ul_3um_column_95_HCD_OT_2hrs_30B_9B_msms_36934;B03_08_150304_human_ecoli_C_3ul_3um_column_95_HCD_OT_2hrs_30B_9B_msms_36127;B03_12_150304_human_ecoli_B_3ul_3um_column_95_HCD_OT_2hrs_30B_9B_msms_37973;B03_17_150304_human_ecoli_D_3ul_3um_column_95_HCD_OT_2hrs_30B_9B_msms_36983;B03_20_150304_human_ecoli_A_3ul_3um_column_95_HCD_OT_2hrs_30B_9B_msms_36690;B03_02_150304_human_ecoli_B_3ul_3um_column_95_HCD_OT_2hrs_30B_9B_msms_36411;B03_10_150304_human_ecoli_A_3ul_3um_column_95_HCD_OT_2hrs_30B_9B_msms_36101;B03_13_150304_human_ecoli_C_3ul_3um_column_95_HCD_OT_2hrs_30B_9B_msms_35877;B03_15_150304_human_ecoli_E_3ul_3um_column_95_HCD_OT_2hrs_30B_9B_msms_37424;B03_11_150304_human_ecoli_A_3ul_3um_column_95_HCD_OT_2hrs_30B_9B_msms_37218;B03_09_150304_human_ecoli_B_3ul_3um_column_95_HCD_OT_2hrs_30B_9B_msms_36203;B03_16_150304_human_ecoli_E_3ul_3um_column_95_HCD_OT_2hrs_30B_9B_msms_37365;B03_19_150304_human_ecoli_B_3ul_3um_column_95_HCD_OT_2hrs_30B_9B_msms_36881;B03_03_150304_human_ecoli_C_3ul_3um_column_95_HCD_OT_2hrs_30B_9B_msms_36380;B03_14_150304_human_ecoli_D_3ul_3um_column_95_HCD_OT_2hrs_30B_9B_msms_37214;B03_04_150304_human_ecoli_D_3ul_3um_column_95_HCD_OT_2hrs_30B_9B_msms_36107;B03_05_150304_human_ecoli_E_3ul_3um_column_95_HCD_OT_2hrs_30B_9B_msms_36225;B03_06_150304_human_ecoli_E_3ul_3um_column_95_HCD_OT_2hrs_30B_9B_msms_36187;B03_07_150304_human_ecoli_D_3ul_3um_column_95_HCD_OT_2hrs_30B_9B_msms_36246	634.811	634.813	83.717	85.717	1737164,1737170,1737174,1737187,1737181,1737175,1737191,1737183,1737177,1737162,1737161,1737163,1737180,1737179,1737184,1737159,1737165,1737190,1737166,1737160	20	1267.61	2	45.3569	20		0.676567	84.755;84.99;84.72;84.741;84.734;84.799;84.645;84.885;84.714;84.637;84.856;84.348;84.317;84.768;84.762;84.624;84.454;84.22;84.196;84.253	634.811718371133;634.811527159733;634.811451053827;634.811668837549;634.811524370932;634.811407956231;634.811607162962;634.811837603758;634.811953021409;634.811897855802;634.811503409122;634.813013316529;634.811768132289;634.811694148639;634.811575205853;634.81172420037;634.811791463453;634.811676384234;634.811860084464;634.811860893871	50.9502105712891;42.8428916931152;52.247;51.2862091064453;51.2862091064453;43.68;43.6044616699219;43.68;42.8428916931152;43.68;42.9759788513184;42.9759788513184;42.8428916931152;42.9759788513184;52.247;42.0306587219238;43.68;42.9759788513184;42.9759788513184;NaN	1	0.038	0.273	0.003	0.024	0.017	0.082	-0.072	0.168	-0.003	-0.08	0.139	-0.369	-0.4	0.051	0.045	-0.093	-0.263	-0.497	-0.521	-0.464	-0.00030552	-0.00027586	-0.00026913	-0.00015474	-0.00019425	-0.000182	-0.00027542	-9.7488e-05	0.00010679	-4.9919e-05	-0.00016009	0.00014228	0.00020506	0.00080239	0.00091537	0.00082858	0.00082731	0.00075004	0.00065947	0.00078634
Feature_40722	566.618	111.762	AFVDFLSDEIKEER	Q07021	B03_11_150304_human_ecoli_A_3ul_3um_column_95_HCD_OT_2hrs_30B_9B_msms_53730;B03_03_150304_human_ecoli_C_3ul_3um_column_95_HCD_OT_2hrs_30B_9B_msms_52911;53554;B03_17_150304_human_ecoli_D_3ul_3um_column_95_HCD_OT_2hrs_30B_9B_msms_53893;B03_14_150304_human_ecoli_D_3ul_3um_column_95_HCD_OT_2hrs_30B_9B_msms_54000;B03_12_150304_human_ecoli_B_3ul_3um_column_95_HCD_OT_2hrs_30B_9B_msms_54518;55240;B03_02_150304_human_ecoli_B_3ul_3um_column_95_HCD_OT_2hrs_30B_9B_msms_53580;52907;B03_08_150304_human_ecoli_C_3ul_3um_column_95_HCD_OT_2hrs_30B_9B_msms_52614;B03_06_150304_human_ecoli_E_3ul_3um_column_95_HCD_OT_2hrs_30B_9B_msms_52579;53223;B03_18_150304_human_ecoli_C_3ul_3um_column_95_HCD_OT_2hrs_30B_9B_msms_53433;54068;B03_10_150304_human_ecoli_A_3ul_3um_column_95_HCD_OT_2hrs_30B_9B_msms_52433;B03_15_150304_human_ecoli_E_3ul_3um_column_95_HCD_OT_2hrs_30B_9B_msms_54271;B03_20_150304_human_ecoli_A_3ul_3um_column_95_HCD_OT_2hrs_30B_9B_msms_53854;53222;B03_04_150304_human_ecoli_D_3ul_3um_column_95_HCD_OT_2hrs_30B_9B_msms_52684;B03_13_150304_human_ecoli_C_3ul_3um_column_95_HCD_OT_2hrs_30B_9B_msms_52249;B03_21_150304_human_ecoli_A_3ul_3um_column_95_HCD_OT_2hrs_30B_9B_msms_53259;B03_05_150304_human_ecoli_E_3ul_3um_column_95_HCD_OT_2hrs_30B_9B_msms_52670;53296;B03_09_150304_human_ecoli_B_3ul_3um_column_95_HCD_OT_2hrs_30B_9B_msms_52644;B03_19_150304_human_ecoli_B_3ul_3um_column_95_HCD_OT_2hrs_30B_9B_msms_53432;54092;B03_16_150304_human_ecoli_E_3ul_3um_column_95_HCD_OT_2hrs_30B_9B_msms_54623;53968;B03_07_150304_human_ecoli_D_3ul_3um_column_95_HCD_OT_2hrs_30B_9B_msms_53429;52789	566.617	566.619	110.762	112.762	1248595,1248615,1248613,1248611,1248625,1248600,1248617,1248626,1248614,1248618,1248619,1248602,1248597,1248609,1248606,1248616,1248607,1248620,1248608,1248604	20	1696.83	3	133.97	20		1.79548	111.763;112.049;111.761;111.958;111.802;112.242;111.724;111.934;111.765;111.503;111.684;111.54;111.352;111.899;111.809;111.817;111.591;111.514;111.465;111.23	566.617526793948;566.617566439632;566.617511384495;566.61758242775;566.617655481581;566.617563540706;566.617583229332;566.617548303147;566.617927668192;566.617849290638;566.617629418412;566.617554007825;566.617538289678;566.617968972489;566.617530240686;566.617919776206;566.617544709122;566.617554674063;566.617527523646;566.617510783574	128.950607299805;129.771697998047;142.104202270508;150.111206054688;128.763198852539;122.782501220703;157.864898681641;161.205596923828;122.782501220703;142.104202270508;118.522003173828;139.857803344727;139.295104980469;150.216506958008;98.9431915283203;150.111206054688;118.522003173828;128.763198852539;119.963096618652;128.763198852539	2	0.001	0.287	-0.001	0.196	0.04	0.48	-0.038	0.172	0.003	-0.259	-0.078	-0.222	-0.41	0.137	0.047	0.055	-0.171	-0.248	-0.297	-0.532	-0.00036655	-0.00035484	-0.00014151	-0.00039826	-0.00045464	-0.00012308	-0.00025995	-0.0001119	-7.1508e-05	2.6458e-05	-0.00028757	-0.00017016	-3.8145e-05	0.00060193	0.00062876	0.00054916	0.00072336	0.00066122	0.00055186	0.00054391
Feature_40723	849.423	111.802	AFVDFLSDEIKEER	Q07021	B03_21_150304_human_ecoli_A_3ul_3um_column_95_HCD_OT_2hrs_30B_9B_msms_53226;B03_15_150304_human_ecoli_E_3ul_3um_column_95_HCD_OT_2hrs_30B_9B_msms_54154;B03_12_150304_human_ecoli_B_3ul_3um_column_95_HCD_OT_2hrs_30B_9B_msms_54666;B03_16_150304_human_ecoli_E_3ul_3um_column_95_HCD_OT_2hrs_30B_9B_msms_54256;B03_11_150304_human_ecoli_A_3ul_3um_column_95_HCD_OT_2hrs_30B_9B_msms_53702;B03_19_150304_human_ecoli_B_3ul_3um_column_95_HCD_OT_2hrs_30B_9B_msms_53567;B03_17_150304_human_ecoli_D_3ul_3um_column_95_HCD_OT_2hrs_30B_9B_msms_53759;B03_14_150304_human_ecoli_D_3ul_3um_column_95_HCD_OT_2hrs_30B_9B_msms_53864;B03_02_150304_human_ecoli_B_3ul_3um_column_95_HCD_OT_2hrs_30B_9B_msms_52776;B03_04_150304_human_ecoli_D_3ul_3um_column_95_HCD_OT_2hrs_30B_9B_msms_52756;B03_06_150304_human_ecoli_E_3ul_3um_column_95_HCD_OT_2hrs_30B_9B_msms_52476;B03_13_150304_human_ecoli_C_3ul_3um_column_95_HCD_OT_2hrs_30B_9B_msms_52292;B03_07_150304_human_ecoli_D_3ul_3um_column_95_HCD_OT_2hrs_30B_9B_msms_52690;52943;B03_09_150304_human_ecoli_B_3ul_3um_column_95_HCD_OT_2hrs_30B_9B_msms_52411;B03_03_150304_human_ecoli_C_3ul_3um_column_95_HCD_OT_2hrs_30B_9B_msms_52759;B03_05_150304_human_ecoli_E_3ul_3um_column_95_HCD_OT_2hrs_30B_9B_msms_52507;B03_08_150304_human_ecoli_C_3ul_3um_column_95_HCD_OT_2hrs_30B_9B_msms_52564	849.422	849.424	110.802	112.802	2632892,2632896,2632900,2632902,2632893,2632898,2632891,2632885,2632895,2632894,2632888,2632908,2632890,2632889,2632904,2632897,2632901,2632905	18	1696.83	2	122.403	17		1.34585	111.802;112.118;111.743;111.818;111.898;112.223;111.717;111.95;NA;111.499;111.757;111.534;111.434;111.915;111.812;111.882;111.567;111.365;NA;111.433	849.423070369193;849.423233734845;849.422809996845;849.423048892665;849.423426703815;849.422838729418;849.423209702185;849.423252530578;NA;849.423026575763;849.422984358659;849.423065621252;849.423099440573;849.423413514126;849.423237515464;849.422767515756;849.422959521164;849.423039231477;NA;849.422780512734	137.796401977539;130.612503051758;80.6319427490234;80.6319427490234;128.763198852539;107.347702026367;139.295104980469;71.9800415039063;NA;148.519500732422;182.325393676758;98.9431915283203;108.5791015625;138.214202880859;112.022201538086;157.864898681641;NaN;159.518798828125;NA;97.7971496582031	2	0	0.316	-0.059	0.016	0.096	0.421	-0.085	0.148	-0.0708655	-0.303	-0.045	-0.268	-0.368	0.113	0.01	0.08	-0.235	-0.437	-0.393974	-0.369	4.6699e-05	0.00011826	0.00048948	2.6188e-05	-6.23259e-05	0.00048613	0.000197815	0.00044134	0.00059457	0.00053019	8.3638e-05	0.00035919	0.00050961	0.0014317	0.0014535	0.0015189	0.001662	0.0016246	0.0012654	0.0013373
Feature_40724	572.974	85.577	AFVAIGDYNGHVGLGVK	P15880	B03_19_150304_human_ecoli_B_3ul_3um_column_95_HCD_OT_2hrs_30B_9B_msms_37366;B03_16_150304_human_ecoli_E_3ul_3um_column_95_HCD_OT_2hrs_30B_9B_msms_37818;B03_15_150304_human_ecoli_E_3ul_3um_column_95_HCD_OT_2hrs_30B_9B_msms_37933;B03_11_150304_human_ecoli_A_3ul_3um_column_95_HCD_OT_2hrs_30B_9B_msms_37832;B03_14_150304_human_ecoli_D_3ul_3um_column_95_HCD_OT_2hrs_30B_9B_msms_37677;B03_17_150304_human_ecoli_D_3ul_3um_column_95_HCD_OT_2hrs_30B_9B_msms_37506;B03_03_150304_human_ecoli_C_3ul_3um_column_95_HCD_OT_2hrs_30B_9B_msms_36945;B03_10_150304_human_ecoli_A_3ul_3um_column_95_HCD_OT_2hrs_30B_9B_msms_36581;B03_21_150304_human_ecoli_A_3ul_3um_column_95_HCD_OT_2hrs_30B_9B_msms_37057;B03_12_150304_human_ecoli_B_3ul_3um_column_95_HCD_OT_2hrs_30B_9B_msms_38462;B03_18_150304_human_ecoli_C_3ul_3um_column_95_HCD_OT_2hrs_30B_9B_msms_37420;B03_04_150304_human_ecoli_D_3ul_3um_column_95_HCD_OT_2hrs_30B_9B_msms_36736;B03_13_150304_human_ecoli_C_3ul_3um_column_95_HCD_OT_2hrs_30B_9B_msms_36384;B03_07_150304_human_ecoli_D_3ul_3um_column_95_HCD_OT_2hrs_30B_9B_msms_36683;B03_20_150304_human_ecoli_A_3ul_3um_column_95_HCD_OT_2hrs_30B_9B_msms_37164;37408;B03_06_150304_human_ecoli_E_3ul_3um_column_95_HCD_OT_2hrs_30B_9B_msms_36715;B03_09_150304_human_ecoli_B_3ul_3um_column_95_HCD_OT_2hrs_30B_9B_msms_36790;B03_05_150304_human_ecoli_E_3ul_3um_column_95_HCD_OT_2hrs_30B_9B_msms_36755;B03_02_150304_human_ecoli_B_3ul_3um_column_95_HCD_OT_2hrs_30B_9B_msms_37067;B03_08_150304_human_ecoli_C_3ul_3um_column_95_HCD_OT_2hrs_30B_9B_msms_36738	572.973	572.975	84.577	86.577	1304504,1304510,1304475,1304529,1304514,1304483,1304490,1304528,1304534,1304500,1304480,1304476,1304539,1304491,1304530,1304499,1304513,1304520,1304481,1304502	20	1715.9	3	97.4851	20		1.79548	85.731;85.881;85.595;85.653;85.556;85.763;85.559;85.795;85.67;85.539;85.796;85.262;85.114;85.635;85.61;85.477;85.201;85.099;85.072;85.137	572.973531700898;572.973555770588;572.973479990322;572.973732857139;572.973696853144;572.973606932199;572.97364973107;572.973671814896;572.973796302719;572.973742575951;572.973634389588;572.973901353449;572.973678125858;572.973506344493;572.973620692758;572.973560400153;572.973534455894;572.973657311441;572.973754195947;572.97373750742	87.6472702026367;113.654098510742;82.6632385253906;96.2470779418945;85.4929580688477;94.4871063232422;103.791198730469;103.791198730469;94.4871063232422;113.395401000977;101.527702331543;94.4871063232422;94.4871063232422;103.791198730469;90.7253570556641;87.6472702026367;103.791198730469;113.395401000977;87.5192565917969;96.6729431152344	2	0.154	0.304	0.018	0.076	-0.021	0.186	-0.018	0.218	0.093	-0.038	0.219	-0.315	-0.463	0.058	0.033	-0.1	-0.376	-0.478	-0.505	-0.44	-0.000380587	-0.00035429	-0.000189635	-0.000210917	-0.00051794	-0.00023795	-0.00029041	-0.000132739	-0.000109113	-0.000106098	-0.00012754	5.814e-05	-0.000268666	0.00061421	0.000648927	0.00054501	0.000639635	0.000606903	0.00042659	0.000451862
Feature_40725	858.957	85.569	AFVAIGDYNGHVGLGVK	P15880	B03_11_150304_human_ecoli_A_3ul_3um_column_95_HCD_OT_2hrs_30B_9B_msms_37745;B03_16_150304_human_ecoli_E_3ul_3um_column_95_HCD_OT_2hrs_30B_9B_msms_37757;37973;B03_14_150304_human_ecoli_D_3ul_3um_column_95_HCD_OT_2hrs_30B_9B_msms_37598;B03_17_150304_human_ecoli_D_3ul_3um_column_95_HCD_OT_2hrs_30B_9B_msms_37414;B03_21_150304_human_ecoli_A_3ul_3um_column_95_HCD_OT_2hrs_30B_9B_msms_36991;B03_12_150304_human_ecoli_B_3ul_3um_column_95_HCD_OT_2hrs_30B_9B_msms_38405;B03_15_150304_human_ecoli_E_3ul_3um_column_95_HCD_OT_2hrs_30B_9B_msms_37835;38084;B03_18_150304_human_ecoli_C_3ul_3um_column_95_HCD_OT_2hrs_30B_9B_msms_37283;37288;B03_19_150304_human_ecoli_B_3ul_3um_column_95_HCD_OT_2hrs_30B_9B_msms_37283;B03_20_150304_human_ecoli_A_3ul_3um_column_95_HCD_OT_2hrs_30B_9B_msms_37073;B03_02_150304_human_ecoli_B_3ul_3um_column_95_HCD_OT_2hrs_30B_9B_msms_36952;B03_07_150304_human_ecoli_D_3ul_3um_column_95_HCD_OT_2hrs_30B_9B_msms_36629;B03_03_150304_human_ecoli_C_3ul_3um_column_95_HCD_OT_2hrs_30B_9B_msms_36886;B03_08_150304_human_ecoli_C_3ul_3um_column_95_HCD_OT_2hrs_30B_9B_msms_36629;B03_04_150304_human_ecoli_D_3ul_3um_column_95_HCD_OT_2hrs_30B_9B_msms_36628;B03_05_150304_human_ecoli_E_3ul_3um_column_95_HCD_OT_2hrs_30B_9B_msms_36704;B03_13_150304_human_ecoli_C_3ul_3um_column_95_HCD_OT_2hrs_30B_9B_msms_36319;B03_06_150304_human_ecoli_E_3ul_3um_column_95_HCD_OT_2hrs_30B_9B_msms_36634;36641;B03_09_150304_human_ecoli_B_3ul_3um_column_95_HCD_OT_2hrs_30B_9B_msms_36721;B03_10_150304_human_ecoli_A_3ul_3um_column_95_HCD_OT_2hrs_30B_9B_msms_36539;36717	858.956	858.958	84.569	86.569	2650249,2650247,2650234,2650235,2650238,2650242,2650232,2650231,2650239,2650244,2650241,2650237,2650240,2650233,2650236,2650245,2650254,2650252,2650248,2650246	20	1715.9	2	49.5845	20		0.67055	85.754;85.839;85.563;85.68;85.57;85.722;85.546;85.722;85.609;85.568;85.715;85.238;85.124;85.716;85.626;85.437;85.242;85.069;85.073;85.053	858.957110222037;858.95699205943;858.957041278345;858.956687563037;858.957336456558;858.957247254881;858.95678047862;858.957256935995;858.957064189026;858.95751892975;858.95687927614;858.957331496285;858.956780754971;858.95672383021;858.956963552802;858.956817338042;858.956643442172;858.956890957371;858.956983002887;858.956914239733	56.5139503479004;48.21630859375;19.7631301879883;55.7548484802246;71.9800415039063;37.1767196655273;43.5923385620117;35.7109107971191;49.5945701599121;64.5199203491211;49.5945701599121;43.5923385620117;38.8891181945801;42.3144187927246;63.6822814941406;69.2611312866211;64.5199203491211;31.0888500213623;42.241828918457;63.6822814941406	2	0.185	0.27	-0.006	0.111	0.001	0.153	-0.023	0.153	0.04	-0.001	0.146	-0.331	-0.445	0.147	0.057	-0.132	-0.327	-0.5	-0.496	-0.516	1.6163e-05	-1.7037e-05	0.00025577	0.00014755	-0.00020102	0.00011996	0.00016224	0.00019985	0.00048559	0.00023902	0.00034889	0.00016191	0.00049731	0.001457	0.0015511	0.0016793	0.0014313	0.0014773	0.0010958	0.0013423
Feature_40726	524.813	108.736	AFVAGVLPFK	O00442	B03_12_150304_human_ecoli_B_3ul_3um_column_95_HCD_OT_2hrs_30B_9B_msms_52660;B03_17_150304_human_ecoli_D_3ul_3um_column_95_HCD_OT_2hrs_30B_9B_msms_51788;B03_11_150304_human_ecoli_A_3ul_3um_column_95_HCD_OT_2hrs_30B_9B_msms_51723;B03_16_150304_human_ecoli_E_3ul_3um_column_95_HCD_OT_2hrs_30B_9B_msms_52105;B03_14_150304_human_ecoli_D_3ul_3um_column_95_HCD_OT_2hrs_30B_9B_msms_51890;52193;B03_21_150304_human_ecoli_A_3ul_3um_column_95_HCD_OT_2hrs_30B_9B_msms_51126;B03_18_150304_human_ecoli_C_3ul_3um_column_95_HCD_OT_2hrs_30B_9B_msms_51547;B03_19_150304_human_ecoli_B_3ul_3um_column_95_HCD_OT_2hrs_30B_9B_msms_51534;B03_15_150304_human_ecoli_E_3ul_3um_column_95_HCD_OT_2hrs_30B_9B_msms_52202;B03_20_150304_human_ecoli_A_3ul_3um_column_95_HCD_OT_2hrs_30B_9B_msms_51318;B03_10_150304_human_ecoli_A_3ul_3um_column_95_HCD_OT_2hrs_30B_9B_msms_50460;B03_02_150304_human_ecoli_B_3ul_3um_column_95_HCD_OT_2hrs_30B_9B_msms_51051;B03_03_150304_human_ecoli_C_3ul_3um_column_95_HCD_OT_2hrs_30B_9B_msms_50958;B03_04_150304_human_ecoli_D_3ul_3um_column_95_HCD_OT_2hrs_30B_9B_msms_50764;B03_13_150304_human_ecoli_C_3ul_3um_column_95_HCD_OT_2hrs_30B_9B_msms_50237;B03_07_150304_human_ecoli_D_3ul_3um_column_95_HCD_OT_2hrs_30B_9B_msms_50824;B03_09_150304_human_ecoli_B_3ul_3um_column_95_HCD_OT_2hrs_30B_9B_msms_50655;B03_08_150304_human_ecoli_C_3ul_3um_column_95_HCD_OT_2hrs_30B_9B_msms_50665;B03_06_150304_human_ecoli_E_3ul_3um_column_95_HCD_OT_2hrs_30B_9B_msms_50677;50950;B03_05_150304_human_ecoli_E_3ul_3um_column_95_HCD_OT_2hrs_30B_9B_msms_50792	524.812	524.814	107.736	109.736	912127,912129,912130,912138,912123,912135,912132,912133,912128,912136,912139,912142,912125,912141,912140,912126,912137,912124,912134,912131	20	1047.61	2	63.7265	20		0.689117	109.053;109.19;108.837;108.983;108.876;109.197;108.74;108.936;108.756;108.509;108.698;108.375;108.239;108.831;108.731;108.66;108.439;108.227;108.281;108.076	524.81312228963;524.812955691959;524.813106351165;524.813022625158;524.813041877826;524.812984363763;524.812988245827;524.81305699584;524.813091014111;524.813021335861;524.812983940539;524.813089800447;524.812949519516;524.812989980793;524.8130963832;524.813006314813;524.812942279592;524.813033963418;524.813033110193;524.813050690705	63.8161582946777;63.8161582946777;55.0637512207031;63.8161582946777;64.7114562988281;63.8161582946777;63.8161582946777;64.7114562988281;64.7114562988281;63.8161582946777;66.298713684082;63.8161582946777;63.8161582946777;63.8161582946777;63.8161582946777;64.7114562988281;63.8161582946777;63.8161582946777;63.8161582946777;64.7114562988281	1	0.3175	0.4545	0.1015	0.2475	0.1405	0.4615	0.0045	0.2005	0.0205	-0.2265	-0.0375	-0.3605	-0.4965	0.0955	-0.0045	-0.0755	-0.2965	-0.5085	-0.4545	-0.6595	-0.00035426	-0.00033541	-0.00039991	-0.00041929	-0.00035206	-0.00014037	-0.00022646	-0.00014367	-0.00017656	4.635e-05	-0.00011291	-0.00015506	-1.5684e-05	0.00047473	0.00045447	0.00061787	0.00067578	0.00060657	0.00038852	0.00052152
Feature_40727	542.787	78.1735	AFTYINLDK	P02786	B03_17_150304_human_ecoli_D_3ul_3um_column_95_HCD_OT_2hrs_30B_9B_msms_32834;32842;B03_11_150304_human_ecoli_A_3ul_3um_column_95_HCD_OT_2hrs_30B_9B_msms_33221;B03_16_150304_human_ecoli_E_3ul_3um_column_95_HCD_OT_2hrs_30B_9B_msms_33100;B03_21_150304_human_ecoli_A_3ul_3um_column_95_HCD_OT_2hrs_30B_9B_msms_32366;B03_19_150304_human_ecoli_B_3ul_3um_column_95_HCD_OT_2hrs_30B_9B_msms_32664;B03_10_150304_human_ecoli_A_3ul_3um_column_95_HCD_OT_2hrs_30B_9B_msms_32077;B03_18_150304_human_ecoli_C_3ul_3um_column_95_HCD_OT_2hrs_30B_9B_msms_32751;B03_20_150304_human_ecoli_A_3ul_3um_column_95_HCD_OT_2hrs_30B_9B_msms_32507;32517;B03_14_150304_human_ecoli_D_3ul_3um_column_95_HCD_OT_2hrs_30B_9B_msms_33054;33075;B03_12_150304_human_ecoli_B_3ul_3um_column_95_HCD_OT_2hrs_30B_9B_msms_33704;B03_15_150304_human_ecoli_E_3ul_3um_column_95_HCD_OT_2hrs_30B_9B_msms_33225;B03_08_150304_human_ecoli_C_3ul_3um_column_95_HCD_OT_2hrs_30B_9B_msms_32128;32153;B03_07_150304_human_ecoli_D_3ul_3um_column_95_HCD_OT_2hrs_30B_9B_msms_32157;B03_05_150304_human_ecoli_E_3ul_3um_column_95_HCD_OT_2hrs_30B_9B_msms_32248;B03_03_150304_human_ecoli_C_3ul_3um_column_95_HCD_OT_2hrs_30B_9B_msms_32368;B03_06_150304_human_ecoli_E_3ul_3um_column_95_HCD_OT_2hrs_30B_9B_msms_32200;B03_09_150304_human_ecoli_B_3ul_3um_column_95_HCD_OT_2hrs_30B_9B_msms_32223;B03_13_150304_human_ecoli_C_3ul_3um_column_95_HCD_OT_2hrs_30B_9B_msms_31852;B03_04_150304_human_ecoli_D_3ul_3um_column_95_HCD_OT_2hrs_30B_9B_msms_32180;B03_02_150304_human_ecoli_B_3ul_3um_column_95_HCD_OT_2hrs_30B_9B_msms_32450	542.786	542.788	77.1735	79.1735	1050166,1050163,1050149,1050169,1050130,1050142,1050129,1050160,1050116,1050136,1050132,1050146,1050151,1050154,1050161,1050148,1050138,1050128,1050159,1050139	20	1083.56	2	87.5833	20		1.1523	78.313;78.374;78.162;78.249;78.214;78.185;78.124;78.229;78.189;78.108;78.221;77.768;77.798;78.218;78.209;78.03;77.919;77.539;77.591;77.545	542.787295421198;542.787386760866;542.787354026685;542.787376918058;542.787335297009;542.787325321264;542.787326287404;542.787293996943;542.787298949164;542.787358162743;542.787258286378;542.787207508055;542.7871069364;542.787265757009;542.787307078018;542.787405437125;542.78719913543;542.787220118019;542.787344474224;542.787421112498	120.305999755859;119.746696472168;114.968299865723;109.43879699707;87.1489562988281;119.616600036621;115.824897766113;63.734130859375;105.523902893066;57.5317497253418;61.5598602294922;100.568702697754;70.9286727905273;109.43879699707;42.2104797363281;74.4240264892578;67.4137115478516;72.274772644043;83.3579025268555;55.6485710144043	1	0.1395	0.2005	-0.0115	0.0755	0.0405	0.0115	-0.0495	0.0555	0.0155	-0.0655	0.0475	-0.4055	-0.3755	0.0445	0.0355	-0.1435	-0.2545	-0.6345	-0.5825	-0.6285	-0.00033906	-0.00043423	-0.00013448	-0.00039649	-0.00050192	-8.8224e-05	-0.00020648	0.00016399	0.00025307	-0.00014662	-4.54135e-05	0.00014438	0.00032456	0.00072336	0.00071673	0.00056078	0.00074196	0.000730495	0.00051602	0.0004208
Feature_40728	506.949	93.8775	AFTTTLNLLPYHK	O43847	B03_11_150304_human_ecoli_A_3ul_3um_column_95_HCD_OT_2hrs_30B_9B_msms_42819;B03_21_150304_human_ecoli_A_3ul_3um_column_95_HCD_OT_2hrs_30B_9B_msms_42081;B03_19_150304_human_ecoli_B_3ul_3um_column_95_HCD_OT_2hrs_30B_9B_msms_42397;B03_18_150304_human_ecoli_C_3ul_3um_column_95_HCD_OT_2hrs_30B_9B_msms_42372;B03_15_150304_human_ecoli_E_3ul_3um_column_95_HCD_OT_2hrs_30B_9B_msms_43017;B03_12_150304_human_ecoli_B_3ul_3um_column_95_HCD_OT_2hrs_30B_9B_msms_43495;B03_14_150304_human_ecoli_D_3ul_3um_column_95_HCD_OT_2hrs_30B_9B_msms_42759;B03_17_150304_human_ecoli_D_3ul_3um_column_95_HCD_OT_2hrs_30B_9B_msms_42536;B03_20_150304_human_ecoli_A_3ul_3um_column_95_HCD_OT_2hrs_30B_9B_msms_42210;B03_05_150304_human_ecoli_E_3ul_3um_column_95_HCD_OT_2hrs_30B_9B_msms_41802;B03_04_150304_human_ecoli_D_3ul_3um_column_95_HCD_OT_2hrs_30B_9B_msms_41743;B03_03_150304_human_ecoli_C_3ul_3um_column_95_HCD_OT_2hrs_30B_9B_msms_41931;B03_13_150304_human_ecoli_C_3ul_3um_column_95_HCD_OT_2hrs_30B_9B_msms_41291;B03_16_150304_human_ecoli_E_3ul_3um_column_95_HCD_OT_2hrs_30B_9B_msms_42851;B03_06_150304_human_ecoli_E_3ul_3um_column_95_HCD_OT_2hrs_30B_9B_msms_41691;B03_02_150304_human_ecoli_B_3ul_3um_column_95_HCD_OT_2hrs_30B_9B_msms_41969;B03_10_150304_human_ecoli_A_3ul_3um_column_95_HCD_OT_2hrs_30B_9B_msms_41468;B03_09_150304_human_ecoli_B_3ul_3um_column_95_HCD_OT_2hrs_30B_9B_msms_41696;B03_07_150304_human_ecoli_D_3ul_3um_column_95_HCD_OT_2hrs_30B_9B_msms_41721;B03_08_150304_human_ecoli_C_3ul_3um_column_95_HCD_OT_2hrs_30B_9B_msms_41643	506.948	506.95	92.8775	94.8775	764359,764373,764376,764360,764366,764365,764355,764374,764372,764363,764357,764369,764368,764367,764371,764362,764364,764358,764361,764370	20	1517.82	3	58.4412	20		0.777183	94.001;94.236;93.963;94.079;93.915;94.108;93.841;94.041;93.907;93.82;93.886;93.577;93.421;93.94;93.869;93.733;93.503;93.372;93.362;93.272	506.948543984045;506.948649882245;506.94849675619;506.948572548145;506.948629248631;506.948608294283;506.948598053191;506.9485064746;506.94856782803;506.948527926258;506.948613127755;506.949006882959;506.948501174533;506.948603253482;506.948604438577;506.948922148862;506.948549622943;506.949030554818;506.948604880945;506.948998517518	64.1211776733398;76.3257827758789;46.3777198791504;78.3238906860352;53.4477500915527;55.2611618041992;46.1586303710938;55.2611618041992;63.0911712646484;62.3383483886719;45.280330657959;59.1550903320313;69.0300903320313;71.175651550293;54.0230598449707;46.8795204162598;56.2048301696777;46.9853706359863;64.1211776733398;55.2611618041992	2	0.1235	0.3585	0.0855	0.2015	0.0375	0.2305	-0.0365	0.1635	0.0295	-0.0575	0.0085	-0.3005	-0.4565	0.0625	-0.0085	-0.1445	-0.3745	-0.5055	-0.5155	-0.6055	-0.00045685	-0.00044777	-0.00035099	-0.00035425	-0.0005179	-0.00035219	-0.00035222	-8.2831e-06	1.4316e-05	-9.8437e-05	-0.00025289	-0.00011714	-0.00013772	0.00063062	0.00053791	0.0004201	0.00057319	0.00044149	0.00043155	0.00024285
Feature_40729	759.919	93.516	AFTTTLNLLPYHK	O43847	B03_20_150304_human_ecoli_A_3ul_3um_column_95_HCD_OT_2hrs_30B_9B_msms_42184;B03_14_150304_human_ecoli_D_3ul_3um_column_95_HCD_OT_2hrs_30B_9B_msms_42768;B03_18_150304_human_ecoli_C_3ul_3um_column_95_HCD_OT_2hrs_30B_9B_msms_42459;42394;B03_12_150304_human_ecoli_B_3ul_3um_column_95_HCD_OT_2hrs_30B_9B_msms_43603;B03_09_150304_human_ecoli_B_3ul_3um_column_95_HCD_OT_2hrs_30B_9B_msms_41772	759.918	759.92	92.516	94.516	2364530,2364529,2364520,2364525,2364528,2364533,2364526,2364534,2364536	9	1517.82	2	33.5798	5		0.637592	NA;NA;NA;NA;93.941;NA;NA;94.026;NA;93.846;93.962;NA;93.398;NA;93.794;93.753;93.516;NA;93.348;NA	NA;NA;NA;NA;759.919046761911;NA;NA;759.918907774827;NA;759.91891473306;759.918874281407;NA;759.918290143146;NA;759.918727749972;759.918831104825;759.918703252604;NA;759.919050290474;NA	NA;NA;NA;NA;NaN;NA;NA;22.4925899505615;NA;NaN;43.5942916870117;NA;39.5806198120117;NA;NaN;NaN;38.300220489502;NA;23.9311904907227;NA	2	0.0188718	0.177545	-0.0246827	0.0824624	0.425	0.137052	-0.121829	0.51	-0.0320288	0.33	0.446	-0.379155	-0.118	0.0634205	0.278	0.237	0	-0.524204	-0.168	-0.561314	-0.00014596	-9.2439e-05	7.0844e-05	0.00010256	-0.0001504	7.7444e-05	0.00011377	0.00062626	0.00066484	0.00048965	0.0002302	0.00056592	0.00040111	0.001592	0.0014993	0.0013318	0.0014993	0.0013168	0.0013023	0.00094184
Feature_40730	476.25	60.919	AFTPFSGPK	P12955	B03_19_150304_human_ecoli_B_3ul_3um_column_95_HCD_OT_2hrs_30B_9B_msms_22341;B03_11_150304_human_ecoli_A_3ul_3um_column_95_HCD_OT_2hrs_30B_9B_msms_22959;B03_21_150304_human_ecoli_A_3ul_3um_column_95_HCD_OT_2hrs_30B_9B_msms_22145;B03_20_150304_human_ecoli_A_3ul_3um_column_95_HCD_OT_2hrs_30B_9B_msms_22269;B03_17_150304_human_ecoli_D_3ul_3um_column_95_HCD_OT_2hrs_30B_9B_msms_22595;B03_18_150304_human_ecoli_C_3ul_3um_column_95_HCD_OT_2hrs_30B_9B_msms_22443;B03_12_150304_human_ecoli_B_3ul_3um_column_95_HCD_OT_2hrs_30B_9B_msms_23223;B03_16_150304_human_ecoli_E_3ul_3um_column_95_HCD_OT_2hrs_30B_9B_msms_22754;B03_13_150304_human_ecoli_C_3ul_3um_column_95_HCD_OT_2hrs_30B_9B_msms_21816;B03_14_150304_human_ecoli_D_3ul_3um_column_95_HCD_OT_2hrs_30B_9B_msms_22690;B03_09_150304_human_ecoli_B_3ul_3um_column_95_HCD_OT_2hrs_30B_9B_msms_22300;B03_08_150304_human_ecoli_C_3ul_3um_column_95_HCD_OT_2hrs_30B_9B_msms_22104;B03_02_150304_human_ecoli_B_3ul_3um_column_95_HCD_OT_2hrs_30B_9B_msms_22450;B03_10_150304_human_ecoli_A_3ul_3um_column_95_HCD_OT_2hrs_30B_9B_msms_22155;B03_07_150304_human_ecoli_D_3ul_3um_column_95_HCD_OT_2hrs_30B_9B_msms_22115;B03_05_150304_human_ecoli_E_3ul_3um_column_95_HCD_OT_2hrs_30B_9B_msms_22131;B03_03_150304_human_ecoli_C_3ul_3um_column_95_HCD_OT_2hrs_30B_9B_msms_22274	476.249	476.251	59.919	61.919	519318,519306,519303,519336,519302,519308,519312,519305,519317,519287,519328,519299,519301,519295,519284,519285,519297,519280,519304	19	950.486	2	103.358	19		0.729033	61.14;61.156;NA;60.928;61.129;60.944;60.919;61.2;61.091;60.894;60.694;60.521;60.493;60.984;60.906;60.953;60.816;60.384;60.635;60.351	476.250222340189;476.250110695428;NA;476.250186440461;476.250288333722;476.250143125648;476.250322324242;476.250246430012;476.250199062678;476.250360373541;476.250324827424;476.25020751117;476.250400998477;476.250288960742;476.250294736977;476.250250578672;476.250336198608;476.250362627482;476.250499272453;476.25027027555	90.9056167602539;103.546401977539;NA;113.706497192383;NaN;102.067199707031;113.706497192383;113.706497192383;115.714401245117;113.706497192383;113.706497192383;102.067199707031;103.546401977539;NaN;102.621597290039;113.706497192383;95.6077270507813;92.0512237548828;64.6535873413086;102.067199707031	1	0.221	0.237	-0.122341	0.009	0.21	0.025	0	0.281	0.172	-0.025	-0.225	-0.398	-0.426	0.065	-0.013	0.034	-0.103	-0.535	-0.284	-0.568	-0.00041316	-0.00044322	-0.000431952	-0.00043444	-0.00042866	-0.0005778	-0.00040885	-0.0002434	-0.00028545	-0.00025413	-0.0003119	-0.00021588	-0.00018754	0.00020747	0.00036539	0.00036375	0.00038962	0.0001843	7.9568e-05	0.00023127
Feature_40731	847.442	140.02	AFTKPEEACSFILSADFPALVVK	P22102	B03_17_150304_human_ecoli_D_3ul_3um_column_95_HCD_OT_2hrs_30B_9B_msms_71213;B03_21_150304_human_ecoli_A_3ul_3um_column_95_HCD_OT_2hrs_30B_9B_msms_70093;70299;B03_12_150304_human_ecoli_B_3ul_3um_column_95_HCD_OT_2hrs_30B_9B_msms_71616;71876;B03_08_150304_human_ecoli_C_3ul_3um_column_95_HCD_OT_2hrs_30B_9B_msms_69548;B03_10_150304_human_ecoli_A_3ul_3um_column_95_HCD_OT_2hrs_30B_9B_msms_69189;69468	847.441	847.443	139.02	141.02	2629638,2629633,2629632,2629637,2629639,2629614,2629631,2629620,2629636,2629630,2629622,2629634,2629629,2629627,2629635	15	2539.3	3	18.4974	15		0.92148	140.02;140.32;139.95;140.02;NA;140.36;140.034;140.39;140.194;NA;139.769;139.61;139.64;NA;139.86;140.039;139.67;NA;NA;139.528	847.441970585057;847.442206789601;847.440761035157;847.440770476193;NA;847.440923412662;847.44139142559;847.441391587519;847.442215182054;NA;847.442132073352;847.440979544489;847.44078676718;NA;847.440898633148;847.440994019367;847.442111955957;NA;NA;847.441128340827	NaN;NaN;NaN;NaN;NA;NaN;8.84666919708252;NaN;15.2956695556641;NA;18.8247509002686;NaN;NaN;NA;NaN;14.7992401123047;NaN;NA;NA;34.7204704284668	1	0	0.3	-0.07	0	-0.108115	0.34	0.014	0.37	0.174	-0.140363	-0.251	-0.41	-0.38	0.16554	-0.16	0.019	-0.35	-0.305755	-0.220398	-0.492	-9.2688e-05	0.00013441	7.6532e-05	-6.5607e-05	0.000252015	0.00014547	0.00038181	0.00027068	0.00046602	0.00031914	0.00020648	0.00026454	0.00045562	0.00139254	0.0014493	0.0013865	0.0015396	0.00187716	0.00124948	0.0010525
Feature_40732	541.509	77.0045	AFTHTAQYDEAISDYFRK	P31939	B03_11_150304_human_ecoli_A_3ul_3um_column_95_HCD_OT_2hrs_30B_9B_msms_32630;B03_02_150304_human_ecoli_B_3ul_3um_column_95_HCD_OT_2hrs_30B_9B_msms_31964;B03_19_150304_human_ecoli_B_3ul_3um_column_95_HCD_OT_2hrs_30B_9B_msms_31995;B03_20_150304_human_ecoli_A_3ul_3um_column_95_HCD_OT_2hrs_30B_9B_msms_31787;B03_05_150304_human_ecoli_E_3ul_3um_column_95_HCD_OT_2hrs_30B_9B_msms_31723;B03_12_150304_human_ecoli_B_3ul_3um_column_95_HCD_OT_2hrs_30B_9B_msms_33165;B03_21_150304_human_ecoli_A_3ul_3um_column_95_HCD_OT_2hrs_30B_9B_msms_31722;B03_16_150304_human_ecoli_E_3ul_3um_column_95_HCD_OT_2hrs_30B_9B_msms_32465;B03_14_150304_human_ecoli_D_3ul_3um_column_95_HCD_OT_2hrs_30B_9B_msms_32533;B03_07_150304_human_ecoli_D_3ul_3um_column_95_HCD_OT_2hrs_30B_9B_msms_31636;B03_13_150304_human_ecoli_C_3ul_3um_column_95_HCD_OT_2hrs_30B_9B_msms_31396;B03_06_150304_human_ecoli_E_3ul_3um_column_95_HCD_OT_2hrs_30B_9B_msms_31743;B03_09_150304_human_ecoli_B_3ul_3um_column_95_HCD_OT_2hrs_30B_9B_msms_31666	541.508	541.51	76.0045	78.0045	1040496,1040510,1040491,1040501,1040502,1040507,1040509,1040506,1040492,1040508,1040505,1040504,1040497,1040503,1040500,1040499,1040494,1040498,1040493,1040495	20	2162.01	4	22.7649	20		0.76579	77.135;77.31;77.035;76.986;77.089;77.033;76.989;77.019;76.99;77.062;77.217;76.655;76.741;77.183;77.034;76.972;76.779;76.535;76.461;76.503	541.509000688247;541.509071116518;541.509133281268;541.509270577861;541.509086515214;541.509030369729;541.508892609276;541.508924719142;541.508725820705;541.509044991878;541.509126868274;541.509099353763;541.508652242367;541.509170237783;541.509324402764;541.509331677979;541.508766366439;541.509165782741;541.509224451742;541.508883882995	20.17;NaN;NaN;15.661;32.507;17.241;NaN;24.714;NaN;24.367;31.115;23.435;31.895;NaN;16.615;NaN;NaN;15.871;26.837;15.516	1	0.1305	0.3055	0.0305	-0.0185	0.0845	0.0285	-0.0155	0.0145	-0.0145	0.0575	0.2125	-0.3495	-0.2635	0.1785	0.0295	-0.0325	-0.2255	-0.4695	-0.5435	-0.5015	-0.00044201	-0.00032597	-0.00018311	-0.00046545	-0.00060839	-0.00033326	-0.00024745	0.00010355	9.2178e-05	-6.7734e-05	-1.057e-05	7.5218e-05	0.00018125	0.00069842	0.00075663	0.00053346	0.00065275	0.00065812	0.00057905	0.00053605
Feature_40733	678.978	91.5545	AFTHTAQYDEAISDYFR	P31939	B03_11_150304_human_ecoli_A_3ul_3um_column_95_HCD_OT_2hrs_30B_9B_msms_41328;B03_17_150304_human_ecoli_D_3ul_3um_column_95_HCD_OT_2hrs_30B_9B_msms_41113;41482;B03_19_150304_human_ecoli_B_3ul_3um_column_95_HCD_OT_2hrs_30B_9B_msms_40929;B03_12_150304_human_ecoli_B_3ul_3um_column_95_HCD_OT_2hrs_30B_9B_msms_42042;B03_04_150304_human_ecoli_D_3ul_3um_column_95_HCD_OT_2hrs_30B_9B_msms_40210;B03_18_150304_human_ecoli_C_3ul_3um_column_95_HCD_OT_2hrs_30B_9B_msms_40921;B03_20_150304_human_ecoli_A_3ul_3um_column_95_HCD_OT_2hrs_30B_9B_msms_40756;B03_21_150304_human_ecoli_A_3ul_3um_column_95_HCD_OT_2hrs_30B_9B_msms_40638;B03_02_150304_human_ecoli_B_3ul_3um_column_95_HCD_OT_2hrs_30B_9B_msms_40426;B03_14_150304_human_ecoli_D_3ul_3um_column_95_HCD_OT_2hrs_30B_9B_msms_41246;41612;B03_16_150304_human_ecoli_E_3ul_3um_column_95_HCD_OT_2hrs_30B_9B_msms_41410;B03_15_150304_human_ecoli_E_3ul_3um_column_95_HCD_OT_2hrs_30B_9B_msms_41547;B03_03_150304_human_ecoli_C_3ul_3um_column_95_HCD_OT_2hrs_30B_9B_msms_40398;B03_06_150304_human_ecoli_E_3ul_3um_column_95_HCD_OT_2hrs_30B_9B_msms_40167;B03_10_150304_human_ecoli_A_3ul_3um_column_95_HCD_OT_2hrs_30B_9B_msms_40063;40515;B03_07_150304_human_ecoli_D_3ul_3um_column_95_HCD_OT_2hrs_30B_9B_msms_40214;B03_05_150304_human_ecoli_E_3ul_3um_column_95_HCD_OT_2hrs_30B_9B_msms_40283;B03_08_150304_human_ecoli_C_3ul_3um_column_95_HCD_OT_2hrs_30B_9B_msms_40162;B03_09_150304_human_ecoli_B_3ul_3um_column_95_HCD_OT_2hrs_30B_9B_msms_40220;B03_13_150304_human_ecoli_C_3ul_3um_column_95_HCD_OT_2hrs_30B_9B_msms_39856	678.977	678.979	90.5545	92.5545	1994820,1994834,1994833,1994824,1994817,1994830,1994836,1994840,1994825,1994829,1994822,1994827,1994819,1994818,1994838,1994823,1994816,1994826,1994815,1994831	20	2033.91	3	173.063	20		1.31222	91.558;91.779;91.54;91.671;91.606;91.745;91.504;91.64;91.619;91.551;91.611;91.265;91.1;91.737;91.605;91.5;91.248;91.147;91.164;91.098	678.978322181598;678.978263056452;678.978269897278;678.977732178892;678.978257930391;678.978266504118;678.978297353963;678.978242270532;678.978455357475;678.977712765413;678.978310016409;678.978318085195;678.978383753223;678.978280375299;678.977707007002;678.978373616474;678.978332583522;678.978291923369;678.978396082439;678.978455192801	164.410797119141;179.144897460938;164.410797119141;191.889602661133;140.218002319336;178.026092529297;195.603393554688;175.080596923828;196.178802490234;164.410797119141;182.56950378418;154.456695556641;182.56950378418;182.695297241211;160.806594848633;184.987197875977;153.222900390625;174.58869934082;173.193405151367;162.788604736328	2	0.0035	0.2245	-0.0145	0.1165	0.0515	0.1905	-0.0505	0.0855	0.0645	-0.0035	0.0565	-0.2895	-0.4545	0.1825	0.0505	-0.0545	-0.3065	-0.4075	-0.3905	-0.4565	-0.000252677	-0.000148822	-0.000135116	-2.4449e-05	-0.00037293	-0.00011184	-4.5843e-05	0.000159623	0.00025002	0.00040896	0.000146233	0.000179751	0.000233145	0.0010872	0.0011999	0.000971032	0.0011907	0.0010556	0.0010271	0.000924
Feature_40734	1017.96	91.554	AFTHTAQYDEAISDYFR	P31939	B03_12_150304_human_ecoli_B_3ul_3um_column_95_HCD_OT_2hrs_30B_9B_msms_42058;42070;B03_15_150304_human_ecoli_E_3ul_3um_column_95_HCD_OT_2hrs_30B_9B_msms_41568;B03_19_150304_human_ecoli_B_3ul_3um_column_95_HCD_OT_2hrs_30B_9B_msms_40951;41314;B03_14_150304_human_ecoli_D_3ul_3um_column_95_HCD_OT_2hrs_30B_9B_msms_41275;41477;B03_21_150304_human_ecoli_A_3ul_3um_column_95_HCD_OT_2hrs_30B_9B_msms_40668;41006;B03_18_150304_human_ecoli_C_3ul_3um_column_95_HCD_OT_2hrs_30B_9B_msms_40964;41195;B03_20_150304_human_ecoli_A_3ul_3um_column_95_HCD_OT_2hrs_30B_9B_msms_40795;B03_17_150304_human_ecoli_D_3ul_3um_column_95_HCD_OT_2hrs_30B_9B_msms_41095;41391;B03_16_150304_human_ecoli_E_3ul_3um_column_95_HCD_OT_2hrs_30B_9B_msms_41472;B03_02_150304_human_ecoli_B_3ul_3um_column_95_HCD_OT_2hrs_30B_9B_msms_40439;40721;B03_11_150304_human_ecoli_A_3ul_3um_column_95_HCD_OT_2hrs_30B_9B_msms_41381;B03_05_150304_human_ecoli_E_3ul_3um_column_95_HCD_OT_2hrs_30B_9B_msms_40302;B03_03_150304_human_ecoli_C_3ul_3um_column_95_HCD_OT_2hrs_30B_9B_msms_40419;B03_13_150304_human_ecoli_C_3ul_3um_column_95_HCD_OT_2hrs_30B_9B_msms_39897;B03_04_150304_human_ecoli_D_3ul_3um_column_95_HCD_OT_2hrs_30B_9B_msms_40259;B03_10_150304_human_ecoli_A_3ul_3um_column_95_HCD_OT_2hrs_30B_9B_msms_40081;40118;B03_08_150304_human_ecoli_C_3ul_3um_column_95_HCD_OT_2hrs_30B_9B_msms_40183;B03_07_150304_human_ecoli_D_3ul_3um_column_95_HCD_OT_2hrs_30B_9B_msms_40250;B03_09_150304_human_ecoli_B_3ul_3um_column_95_HCD_OT_2hrs_30B_9B_msms_40234;B03_06_150304_human_ecoli_E_3ul_3um_column_95_HCD_OT_2hrs_30B_9B_msms_40201	1017.96	1017.96	90.554	92.554	2839322,2839317,2839324,2839323,2839331,2839328,2839318,2839332,2839330,2839319,2839313,2839321,2839320,2839325,2839314,2839333,2839329,2839316,2839327,2839326	20	2033.91	2	93.9713	20		0.854117	91.54;91.74;91.541;91.655;91.587;91.761;91.517;91.668;91.612;91.567;91.65;91.276;91.118;91.715;91.631;91.52;91.261;91.151;91.176;91.109	1017.96332119304;1017.96291504658;1017.96335296816;1017.96322023635;1017.96350101909;1017.96331524224;1017.96361616763;1017.96356872794;1017.96371194808;1017.96301359089;1017.963620057;1017.96347678877;1017.96335018668;1017.96319164696;1017.96360883754;1017.96352925778;1017.96323850782;1017.96333119433;1017.96300553081;1017.96336971302	61.9620590209961;82.5895767211914;114.013496398926;105.391403198242;51.495418548584;89.3114166259766;89.4844665527344;44.3906593322754;110.558403015137;96.0958633422852;140.218002319336;69.9789733886719;94.9215621948242;97.2353286743164;154.456695556641;66.0215835571289;80.7383575439453;114.274597167969;120.627098083496;95.6617126464844	2	-0.014	0.186	-0.013	0.101	0.033	0.207	-0.037	0.114	0.058	0.013	0.096	-0.278	-0.436	0.161	0.077	-0.034	-0.293	-0.403	-0.378	-0.445	-5.1032e-05	0.00011155	0.00031124	0.00036225	-0.00016632	0.00031991	0.00029715	0.00085617	0.00070922	0.0010721	0.00066033	0.00096374	0.00081464	0.0021085	0.0020363	0.0016338	0.0023625	0.0019604	0.0019453	0.0017632
Feature_40735	718.893	104.895	AFTGVGGTPLFIEK	P23893	B03_11_150304_human_ecoli_A_3ul_3um_column_95_HCD_OT_2hrs_30B_9B_msms_49335;B03_15_150304_human_ecoli_E_3ul_3um_column_95_HCD_OT_2hrs_30B_9B_msms_49866;B03_16_150304_human_ecoli_E_3ul_3um_column_95_HCD_OT_2hrs_30B_9B_msms_49788	718.892	718.894	103.895	105.895	2190357,2190360,2190358,2190359	4	1435.77	2	64.3487	4		1	NA;NA;NA;NA;105.18;NA;NA;NA;NA;104.31;NA;NA;NA;104.93;104.86;NA;NA;NA;NA;NA	NA;NA;NA;NA;718.893356277405;NA;NA;NA;NA;718.892822606029;NA;NA;NA;NaN;NaN;NA;NA;NA;NA;NA	NA;NA;NA;NA;NaN;NA;NA;NA;NA;52.966;NA;NA;NA;66.246;73.834;NA;NA;NA;NA;NA	1	0.056803	0.240004	-0.0583821	0.105944	0.285	0.322315	-0.090939	0.0857069	-0.0403622	-0.585	-0.0378924	-0.334993	-0.439429	0.035	-0.035	-0.04804	-0.302516	-0.4551	-0.397424	-0.55851	-5.0875e-05	7.15409e-05	9.69565e-05	2.785e-05	-1.3556e-05	0.000227932	0.000253651	0.000330306	0.000520569	0.00031254	0.000307357	0.000527057	0.000548615	0.00128231	0.00125104	0.00128618	0.0014514	0.00120453	0.00103923	0.00103578
Feature_40736	946.499	129.585	AFTGFIVEADTPGIQIGR	P11310	B03_15_150304_human_ecoli_E_3ul_3um_column_95_HCD_OT_2hrs_30B_9B_msms_65273;B03_12_150304_human_ecoli_B_3ul_3um_column_95_HCD_OT_2hrs_30B_9B_msms_65557;B03_14_150304_human_ecoli_D_3ul_3um_column_95_HCD_OT_2hrs_30B_9B_msms_64861;64910;B03_19_150304_human_ecoli_B_3ul_3um_column_95_HCD_OT_2hrs_30B_9B_msms_64453;B03_16_150304_human_ecoli_E_3ul_3um_column_95_HCD_OT_2hrs_30B_9B_msms_65022;65236;B03_02_150304_human_ecoli_B_3ul_3um_column_95_HCD_OT_2hrs_30B_9B_msms_63744;B03_21_150304_human_ecoli_A_3ul_3um_column_95_HCD_OT_2hrs_30B_9B_msms_64026;B03_17_150304_human_ecoli_D_3ul_3um_column_95_HCD_OT_2hrs_30B_9B_msms_64738;B03_07_150304_human_ecoli_D_3ul_3um_column_95_HCD_OT_2hrs_30B_9B_msms_63567;B03_18_150304_human_ecoli_C_3ul_3um_column_95_HCD_OT_2hrs_30B_9B_msms_64385;64415;64460;B03_20_150304_human_ecoli_A_3ul_3um_column_95_HCD_OT_2hrs_30B_9B_msms_64171;B03_10_150304_human_ecoli_A_3ul_3um_column_95_HCD_OT_2hrs_30B_9B_msms_63130;B03_03_150304_human_ecoli_C_3ul_3um_column_95_HCD_OT_2hrs_30B_9B_msms_63677;63728;B03_04_150304_human_ecoli_D_3ul_3um_column_95_HCD_OT_2hrs_30B_9B_msms_63454;63481;B03_11_150304_human_ecoli_A_3ul_3um_column_95_HCD_OT_2hrs_30B_9B_msms_64401;B03_06_150304_human_ecoli_E_3ul_3um_column_95_HCD_OT_2hrs_30B_9B_msms_63207;B03_08_150304_human_ecoli_C_3ul_3um_column_95_HCD_OT_2hrs_30B_9B_msms_63312;63383;B03_09_150304_human_ecoli_B_3ul_3um_column_95_HCD_OT_2hrs_30B_9B_msms_63351;B03_13_150304_human_ecoli_C_3ul_3um_column_95_HCD_OT_2hrs_30B_9B_msms_62831;62973;B03_05_150304_human_ecoli_E_3ul_3um_column_95_HCD_OT_2hrs_30B_9B_msms_63515	946.498	946.5	128.585	130.585	2774329,2774322,2774312,2774313,2774318,2774333,2774311,2774316,2774332,2774321,2774325,2774315,2774317,2774331,2774310,2774334,2774320,2774324,2774328,2774323	20	1890.98	2	75.5852	20		0.879	129.77;130.052;129.585;129.806;129.484;130.099;129.585;129.89;129.812;129.461;129.585;129.307;129.322;130.014;129.58;129.79;129.401;129.254;129.311;129.185	946.499698775734;946.499619570463;946.499888048921;946.499672645267;946.500272284832;946.499776718574;946.499287183152;946.499935609253;946.499233002551;946.49890379456;946.499767606505;946.499362320074;946.499312738982;946.499710292356;946.499597177262;946.499419959297;946.499513070097;946.498946014777;946.499536266399;946.499235319307	65.2309875488281;95.1972274780273;88.3851470947266;87.3878479003906;73.2793502807617;80.7383575439453;66.809196472168;64.4542007446289;56.8167991638184;60.3070411682129;58.7119102478027;88.4269866943359;89.4844665527344;88.3851470947266;73.1683807373047;60.093;72.5834426879883;80.3608016967773;73.4977111816406;88.3851470947266	1	0.185	0.467	0	0.221	-0.101	0.514	0	0.305	0.227	-0.124	0	-0.278	-0.263	0.429	-0.005	0.205	-0.184	-0.331	-0.274	-0.4	-0.00039733	-0.0001928	-5.302e-05	-0.0003104	-0.00036215	-0.00023782	0.00017136	0.00032841	0.0003759	0.00032832	0.00018077	0.0001808	0.00078665	0.0016106	0.0015522	0.0014491	0.001529	0.0014614	0.0015071	0.0015593
Feature_40737	792.407	102.37	AFTDVPSIQIYSSR	O75122	B03_11_150304_human_ecoli_A_3ul_3um_column_95_HCD_OT_2hrs_30B_9B_msms_47969;B03_19_150304_human_ecoli_B_3ul_3um_column_95_HCD_OT_2hrs_30B_9B_msms_47859	792.406	792.408	101.37	103.37	2479715,2479718,2479706,2479714,2479707,2479713,2479708,2479712,2479716,2479709,2479711,2479710,2479717,2479719,2479720	15	1582.8	2	55.4165	15		0.637592	102.49;102.68;NA;102.58;NA;102.77;102.37;NA;102.44;102.17;NA;102.14;102.15;102.58;NA;102.48;102.21;102.12;102.16;102	792.406726726313;792.407095625907;NA;792.408070008293;NA;792.406768437486;792.406596748027;NA;792.40570267726;792.406304343947;NA;792.406505561686;792.407452144805;792.407189552089;NA;792.408388794127;792.40716013254;792.407454972722;792.406905794375;792.407275377744	NaN;NaN;NA;NaN;NA;NaN;NaN;NA;NaN;65.219;NA;NaN;NaN;NaN;NA;NaN;NaN;45.614;NaN;NaN	1	0.12	0.31	-0.0463672	0.21	0.0267052	0.4	0	0.0842273	0.07	-0.2	-0.0208926	-0.23	-0.22	0.21	-0.00502334	0.11	-0.16	-0.25	-0.21	-0.37	0.00028838	0.00012028	0.000207591	0.0004446	9.50654e-05	0.00021362	0.00052824	0.000346729	0.00059095	0.00074447	0.000572904	0.0006504	0.00051953	0.0014066	0.00156053	0.0015506	0.0016397	0.0016952	0.0013666	0.0013127
Feature_40738	537.274	74.18	AFSYYGPLR	Q16629	B03_19_150304_human_ecoli_B_3ul_3um_column_95_HCD_OT_2hrs_30B_9B_msms_30347;B03_20_150304_human_ecoli_A_3ul_3um_column_95_HCD_OT_2hrs_30B_9B_msms_30189;B03_12_150304_human_ecoli_B_3ul_3um_column_95_HCD_OT_2hrs_30B_9B_msms_31261;B03_18_150304_human_ecoli_C_3ul_3um_column_95_HCD_OT_2hrs_30B_9B_msms_30431;B03_14_150304_human_ecoli_D_3ul_3um_column_95_HCD_OT_2hrs_30B_9B_msms_30684;B03_17_150304_human_ecoli_D_3ul_3um_column_95_HCD_OT_2hrs_30B_9B_msms_30513;B03_16_150304_human_ecoli_E_3ul_3um_column_95_HCD_OT_2hrs_30B_9B_msms_30751;B03_11_150304_human_ecoli_A_3ul_3um_column_95_HCD_OT_2hrs_30B_9B_msms_31025;B03_15_150304_human_ecoli_E_3ul_3um_column_95_HCD_OT_2hrs_30B_9B_msms_30803;B03_13_150304_human_ecoli_C_3ul_3um_column_95_HCD_OT_2hrs_30B_9B_msms_29548;B03_08_150304_human_ecoli_C_3ul_3um_column_95_HCD_OT_2hrs_30B_9B_msms_30001;B03_02_150304_human_ecoli_B_3ul_3um_column_95_HCD_OT_2hrs_30B_9B_msms_30239;B03_05_150304_human_ecoli_E_3ul_3um_column_95_HCD_OT_2hrs_30B_9B_msms_29998;B03_04_150304_human_ecoli_D_3ul_3um_column_95_HCD_OT_2hrs_30B_9B_msms_29932;B03_03_150304_human_ecoli_C_3ul_3um_column_95_HCD_OT_2hrs_30B_9B_msms_30097;B03_10_150304_human_ecoli_A_3ul_3um_column_95_HCD_OT_2hrs_30B_9B_msms_29941;B03_07_150304_human_ecoli_D_3ul_3um_column_95_HCD_OT_2hrs_30B_9B_msms_29900;B03_09_150304_human_ecoli_B_3ul_3um_column_95_HCD_OT_2hrs_30B_9B_msms_30085;B03_06_150304_human_ecoli_E_3ul_3um_column_95_HCD_OT_2hrs_30B_9B_msms_30026	537.273	537.275	73.18	75.18	1007834,1007822,1007819,1007831,1007827,1007828,1007832,1007810,1007824,1007833,1007807,1007801,1007804,1007803,1007802,1007809,1007806,1007808,1007805	19	1072.53	2	74.0984	19		1.4907	74.311;74.494;74.22;74.161;74.314;74.18;74.185;74.316;74.213;74.107;74.188;73.788;73.839;74.196;74.129;74.113;73.963;73.611;73.677;NA	537.274827129133;537.275002188101;537.275240259097;537.275193398581;537.274920646141;537.27503837402;537.275104366447;537.275009669713;537.275101589426;537.27484251743;537.274822740409;537.274921321597;537.274900740789;537.274863596334;537.274941627156;537.27491419975;537.274895520759;537.274907782253;537.274843697211;NA	64.268;73.157;43.982;38.615;40.728;73.157;38.615;30.918;43.982;30.703;100.017097473145;100.017097473145;101.721397399902;111.94709777832;101.721397399902;101.721397399902;111.738899230957;99.1386032104492;101.721397399902;NA	1	0.131	0.314	0.04	-0.019	0.134	0	0.005	0.136	0.033	-0.073	0.008	-0.392	-0.341	0.016	-0.051	-0.067	-0.217	-0.569	-0.503	-0.540645	-0.00034088	-0.00035049	-0.00026071	-0.00037807	-0.00054664	-0.00031186	-0.00012592	-6.0516e-05	5.5436e-05	1.7624e-05	-3.8991e-05	2.0775e-06	-0.00011973	0.00048034	0.00073569	0.00057889	0.00066109	0.00057662	0.00072498	0.000502749
