## Supplemental Table 3 for "IceR improves proteome coverage and data completeness in global and single-cell proteomics" (part 82 of 211)

### Sheet: IceR_features (continued)
List of detected features by IceR
Feature_40739	708.862	123.287	AFSVFLFNTENK	Q13907	B03_14_150304_human_ecoli_D_3ul_3um_column_95_HCD_OT_2hrs_30B_9B_msms_61122;B03_20_150304_human_ecoli_A_3ul_3um_column_95_HCD_OT_2hrs_30B_9B_msms_60427;B03_04_150304_human_ecoli_D_3ul_3um_column_95_HCD_OT_2hrs_30B_9B_msms_59852;B03_09_150304_human_ecoli_B_3ul_3um_column_95_HCD_OT_2hrs_30B_9B_msms_59672;B03_10_150304_human_ecoli_A_3ul_3um_column_95_HCD_OT_2hrs_30B_9B_msms_59378;B03_08_150304_human_ecoli_C_3ul_3um_column_95_HCD_OT_2hrs_30B_9B_msms_59587;B03_05_150304_human_ecoli_E_3ul_3um_column_95_HCD_OT_2hrs_30B_9B_msms_59747;B03_19_150304_human_ecoli_B_3ul_3um_column_95_HCD_OT_2hrs_30B_9B_msms_60724;B03_03_150304_human_ecoli_C_3ul_3um_column_95_HCD_OT_2hrs_30B_9B_msms_59988;B03_02_150304_human_ecoli_B_3ul_3um_column_95_HCD_OT_2hrs_30B_9B_msms_60050;B03_07_150304_human_ecoli_D_3ul_3um_column_95_HCD_OT_2hrs_30B_9B_msms_59943;B03_06_150304_human_ecoli_E_3ul_3um_column_95_HCD_OT_2hrs_30B_9B_msms_59565	708.861	708.863	122.287	124.287	2143171,2143175,2143182,2143176,2143173,2143188,2143184,2143177,2143178,2143200,2143170,2143190,2143181,2143187,2143204,2143185,2143172,2143194,2143199,2143189	20	1415.71	2	118.082	20		0.68758	123.559;123.809;123.378;123.561;123.345;123.979;123.263;123.648;123.502;123.11;123.31;122.98;122.927;123.6;123.21;123.25;123.02;122.851;122.917;122.76	708.861794273759;708.861846833885;708.861818959653;708.861798411371;708.861657561805;708.861920758249;708.861610493678;708.861922731026;708.861911678683;708.861933193476;708.861515036907;708.861576320261;708.861519573558;708.861438674133;708.861462123362;708.861497751005;708.861789004606;708.8617109749;708.861506464257;708.861639281764	155.480392456055;144.102905273438;101.711502075195;140.243804931641;119.386199951172;64.1211776733398;155.480392456055;144.102905273438;124.12370300293;NaN;NaN;NaN;101.349197387695;NaN;NaN;NaN;NaN;58.3128700256348;108.56379699707;NaN	1	0.2725	0.5225	0.0915	0.2745	0.0585	0.6925	-0.0235	0.3615	0.2155	-0.1765	0.0235	-0.3065	-0.3595	0.3135	-0.0765	-0.0365	-0.2665	-0.4355	-0.3695	-0.5265	-4.2863e-05	-0.00011655	0.000136118	-0.00023701	-0.000109363	3.4153e-05	2.2711e-05	0.00018229	8.8466e-05	0.00034686	0.00010535	0.00012972	0.00031336	0.00118285	0.0013042	0.0012448	0.0011203	0.0011775	0.0010435	0.0010189
Feature_40740	871.387	57.9435	AFSSPQEEEEAGFTGR	Q14241	B03_11_150304_human_ecoli_A_3ul_3um_column_95_HCD_OT_2hrs_30B_9B_msms_21138;B03_17_150304_human_ecoli_D_3ul_3um_column_95_HCD_OT_2hrs_30B_9B_msms_20869	871.386	871.388	56.9435	58.9435	2669787,2669788	2	1740.76	2	45.179	2		1	NA;NA;NA;NA;NA;NA;NA;NA;NA;57.848;NA;NA;NA;NA;NA;58.039;NA;NA;NA;NA	NA;NA;NA;NA;NA;NA;NA;NA;NA;NaN;NA;NA;NA;NA;NA;NaN;NA;NA;NA;NA	NA;NA;NA;NA;NA;NA;NA;NA;NA;39.531;NA;NA;NA;NA;NA;50.827;NA;NA;NA;NA	1	0.178385	0.191279	-0.188293	0.0175843	0.254273	0.038274	0.0175773	0.297501	0.200872	-0.0955	-0.175398	-0.340638	-0.340097	0.0271684	0.0190728	0.0955	-0.0110437	-0.473676	-0.209018	-0.454076	0	0	0	0	0	0	0	0	0	0	0	0	0	0	0	0	0	0	0	0
Feature_40741	483.285	83.683	AFSQFVRPLIAAK	Q14839	B03_02_150304_human_ecoli_B_3ul_3um_column_95_HCD_OT_2hrs_30B_9B_msms_35863;B03_11_150304_human_ecoli_A_3ul_3um_column_95_HCD_OT_2hrs_30B_9B_msms_36624;B03_03_150304_human_ecoli_C_3ul_3um_column_95_HCD_OT_2hrs_30B_9B_msms_35751;B03_12_150304_human_ecoli_B_3ul_3um_column_95_HCD_OT_2hrs_30B_9B_msms_37187;B03_10_150304_human_ecoli_A_3ul_3um_column_95_HCD_OT_2hrs_30B_9B_msms_35423;B03_13_150304_human_ecoli_C_3ul_3um_column_95_HCD_OT_2hrs_30B_9B_msms_35194;B03_15_150304_human_ecoli_E_3ul_3um_column_95_HCD_OT_2hrs_30B_9B_msms_36667;B03_09_150304_human_ecoli_B_3ul_3um_column_95_HCD_OT_2hrs_30B_9B_msms_35566;B03_04_150304_human_ecoli_D_3ul_3um_column_95_HCD_OT_2hrs_30B_9B_msms_35539;B03_08_150304_human_ecoli_C_3ul_3um_column_95_HCD_OT_2hrs_30B_9B_msms_35515;B03_21_150304_human_ecoli_A_3ul_3um_column_95_HCD_OT_2hrs_30B_9B_msms_35848;B03_14_150304_human_ecoli_D_3ul_3um_column_95_HCD_OT_2hrs_30B_9B_msms_36485;B03_05_150304_human_ecoli_E_3ul_3um_column_95_HCD_OT_2hrs_30B_9B_msms_35591;B03_07_150304_human_ecoli_D_3ul_3um_column_95_HCD_OT_2hrs_30B_9B_msms_35503;B03_06_150304_human_ecoli_E_3ul_3um_column_95_HCD_OT_2hrs_30B_9B_msms_35564;B03_16_150304_human_ecoli_E_3ul_3um_column_95_HCD_OT_2hrs_30B_9B_msms_36601;36632;B03_18_150304_human_ecoli_C_3ul_3um_column_95_HCD_OT_2hrs_30B_9B_msms_36169	483.284	483.286	82.683	84.683	574365,574376,574383,574382,574379,574377,574366,574384,574385,574378,574364,574400,574373,574371,574386,574370,574399,574374,574398,574397	20	1446.83	3	60.1849	20		1	83.863;83.95;83.72;83.723;83.694;83.788;83.627;83.811;83.711;83.57;83.762;83.262;83.197;83.704;83.672;83.421;83.319;83.072;83.074;83.068	483.284740638177;483.285779407238;483.285877946174;483.285740403633;483.284512776846;483.285860160185;483.284726165246;483.284837286335;483.285873732263;483.284856326702;483.284894126671;483.284674200195;483.285806197743;483.284665808262;483.285877494931;483.285747169909;NaN;483.28589072893;483.285741481933;483.285733042462	78.7046279907227;74.7804870605469;72.7048568725586;54.3086090087891;68.1078872680664;74.392463684082;51.9570617675781;46.358039855957;65.2335586547852;77.2785568237305;57.5834693908691;52.1317596435547;43.7978591918945;47.6063804626465;52.1317596435547;NaN;42.464;NaN;NaN;63.6024894714355	1	0.18	0.267	0.037	0.04	0.011	0.105	-0.056	0.128	0.028	-0.113	0.079	-0.421	-0.486	0.021	-0.011	-0.262	-0.364	-0.611	-0.609	-0.615	-0.00041317	-0.00040284	-0.00042207	-0.00042856	-0.00049587	-0.00036155	-0.00044283	-0.0001784	-0.00020969	-0.00027524	-0.00035921	-0.00014789	-0.00013484	0.00031067	0.0004562	0.00042216	0.000373282	0.0002949	0.00032181	0.00036702
Feature_40742	789.398	111.758	AFSQFLNLANTAEQYHSISPK	P00864	B03_15_150304_human_ecoli_E_3ul_3um_column_95_HCD_OT_2hrs_30B_9B_msms_54210;B03_16_150304_human_ecoli_E_3ul_3um_column_95_HCD_OT_2hrs_30B_9B_msms_54040;B03_14_150304_human_ecoli_D_3ul_3um_column_95_HCD_OT_2hrs_30B_9B_msms_53923;B03_05_150304_human_ecoli_E_3ul_3um_column_95_HCD_OT_2hrs_30B_9B_msms_52614;52662;52655;B03_04_150304_human_ecoli_D_3ul_3um_column_95_HCD_OT_2hrs_30B_9B_msms_52604;52625;52667;B03_06_150304_human_ecoli_E_3ul_3um_column_95_HCD_OT_2hrs_30B_9B_msms_52517	789.397	789.399	110.758	112.758	2470707,2470700,2470699,2470688,2470689,2470695,2470697,2470693	8	2365.17	3	29.2157	8		0.637592	NA;NA;111.72;111.832;111.768;NA;111.74;111.94;NA;NA;NA;NA;111.37;111.905;111.749;NA;NA;NA;NA;NA	NA;NA;789.398092378349;789.397721284854;789.397698057339;NA;789.397877420811;789.398273832386;NA;NA;NA;NA;789.398038773982;789.398570480964;789.39813739513;NA;NA;NA;NA;NA	NA;NA;31.7668991088867;35.9921798706055;31.0666408538818;NA;NaN;NaN;NA;NA;NA;NA;25.6187496185303;20.6061992645264;30.2436904907227;NA;NA;NA;NA;NA	1	0.0431544	0.213951	-0.0385	0.0735	0.0095	0.35958	-0.0185	0.1815	-0.0707105	-0.377183	-0.0901606	-0.325832	-0.3885	0.1465	-0.0095	-0.0827112	-0.290421	-0.465773	-0.393854	-0.588127	0.000197157	0.000198906	0.00044196	0.00017663	6.0638e-05	0.00042014	0.00027718	0.00056696	0.000420551	0.00056755	0.000229622	0.000420395	0.00035143	0.0014167	0.0013436	0.00135254	0.00171282	0.00151065	0.00138141	0.00132973
Feature_40743	575.796	39.0195	AFSPTTVNTGR	P61619	B03_19_150304_human_ecoli_B_3ul_3um_column_95_HCD_OT_2hrs_30B_9B_msms_9791;B03_17_150304_human_ecoli_D_3ul_3um_column_95_HCD_OT_2hrs_30B_9B_msms_9796;B03_18_150304_human_ecoli_C_3ul_3um_column_95_HCD_OT_2hrs_30B_9B_msms_9845;B03_20_150304_human_ecoli_A_3ul_3um_column_95_HCD_OT_2hrs_30B_9B_msms_9816;B03_15_150304_human_ecoli_E_3ul_3um_column_95_HCD_OT_2hrs_30B_9B_msms_9875;B03_21_150304_human_ecoli_A_3ul_3um_column_95_HCD_OT_2hrs_30B_9B_msms_9634;B03_11_150304_human_ecoli_A_3ul_3um_column_95_HCD_OT_2hrs_30B_9B_msms_9813;B03_02_150304_human_ecoli_B_3ul_3um_column_95_HCD_OT_2hrs_30B_9B_msms_9812;B03_16_150304_human_ecoli_E_3ul_3um_column_95_HCD_OT_2hrs_30B_9B_msms_9919;B03_12_150304_human_ecoli_B_3ul_3um_column_95_HCD_OT_2hrs_30B_9B_msms_10096;B03_13_150304_human_ecoli_C_3ul_3um_column_95_HCD_OT_2hrs_30B_9B_msms_9411;B03_14_150304_human_ecoli_D_3ul_3um_column_95_HCD_OT_2hrs_30B_9B_msms_9703;B03_07_150304_human_ecoli_D_3ul_3um_column_95_HCD_OT_2hrs_30B_9B_msms_9429;B03_10_150304_human_ecoli_A_3ul_3um_column_95_HCD_OT_2hrs_30B_9B_msms_9623;B03_03_150304_human_ecoli_C_3ul_3um_column_95_HCD_OT_2hrs_30B_9B_msms_9471;B03_05_150304_human_ecoli_E_3ul_3um_column_95_HCD_OT_2hrs_30B_9B_msms_9576;B03_06_150304_human_ecoli_E_3ul_3um_column_95_HCD_OT_2hrs_30B_9B_msms_9721;B03_08_150304_human_ecoli_C_3ul_3um_column_95_HCD_OT_2hrs_30B_9B_msms_9347;B03_04_150304_human_ecoli_D_3ul_3um_column_95_HCD_OT_2hrs_30B_9B_msms_9525;B03_09_150304_human_ecoli_B_3ul_3um_column_95_HCD_OT_2hrs_30B_9B_msms_9715	575.795	575.797	38.0195	40.0195	1326017,1326025,1326016,1326026,1326013,1326020,1326012,1326014,1326015,1326021,1326006,1326024,1326009,1326011,1326007,1326005,1326022,1326023,1326008,1326010	20	1149.58	2	74.9986	20		0.8115	39.268;38.968;39.181;39.114;39.351;38.965;38.843;39.289;39.254;38.884;38.962;38.807;38.776;38.957;39.203;39.137;39.115;38.704;39.071;38.731	575.796310025029;575.796271360572;575.796281883532;575.796213275816;575.796310386507;575.796279309263;575.796306746171;575.796234425886;575.79623080407;575.796277154396;575.796352340512;575.796244874131;575.796342413302;575.796280990688;575.796233974046;575.796296421913;575.796290709871;575.796254002061;575.796278659246;575.796300263316	98.7373504638672;72.5311584472656;84.8821487426758;66.6632385253906;79.2862930297852;81.0895309448242;51.2862091064453;80.8341369628906;88.2402191162109;56.0867195129395;59.2646789550781;80.0144271850586;67.0614166259766;75.4157867431641;61.3630104064941;72.8865432739258;95.6181030273438;87.7133636474609;81.7987899780273;59.1984100341797	1	0.2485	-0.0515	0.1615	0.0945	0.3315	-0.0545	-0.1765	0.2695	0.2345	-0.1355	-0.0575	-0.2125	-0.2435	-0.0625	0.1835	0.1175	0.0955	-0.3155	0.0515	-0.2885	-9.296e-05	-9.0624e-05	-0.00015709	-0.00035421	-0.00015359	-0.00016799	-0.00016921	-1.3468e-05	0.00017991	0.00013349	-1.1343e-05	0.00012586	6.5019e-05	0.00060318	0.00089232	0.00065938	0.00074513	0.00072231	0.00064163	0.00062365
Feature_40744	588.33	95.932	AFSLLNQLNR	O75290	B03_18_150304_human_ecoli_C_3ul_3um_column_95_HCD_OT_2hrs_30B_9B_msms_43965;B03_12_150304_human_ecoli_B_3ul_3um_column_95_HCD_OT_2hrs_30B_9B_msms_45089;B03_19_150304_human_ecoli_B_3ul_3um_column_95_HCD_OT_2hrs_30B_9B_msms_43990;B03_21_150304_human_ecoli_A_3ul_3um_column_95_HCD_OT_2hrs_30B_9B_msms_43678	588.329	588.331	94.932	96.932	1413703,1413699,1413700,1413701	4	1174.65	2	54.2269	4		1	NA;NA;NA;NA;NA;NA;NA;NA;NA;NA;96.398;NA;NA;NA;NA;NA;95.991;95.873;NA;95.858	NA;NA;NA;NA;NA;NA;NA;NA;NA;NA;NaN;NA;NA;NA;NA;NA;588.330538555111;NaN;NA;NaN	NA;NA;NA;NA;NA;NA;NA;NA;NA;NA;63.184;NA;NA;NA;NA;NA;71.4507064819336;42.336;NA;39.937	1	0.0183398	0.192875	-0.0269611	0.0947264	-0.0121588	0.179937	-0.117597	0.0874229	-0.0346027	-0.148906	0.466	-0.37798	-0.469213	0.0676327	0.00851541	-0.094224	0.059	-0.059	-0.463054	-0.074	-0.000409837	-0.000398982	-0.000240487	-0.000218938	-0.000380522	-0.000180636	-0.00019023	-4.2839e-06	7.52883e-05	3.45389e-06	5.86678e-06	0.000123947	-3.73572e-05	0.000673884	0.000793653	0.0006932	0.00092953	0.000724902	0.000742773	0.000673724
Feature_40745	539.319	96.2035	AFSITQGLLK	O15067	B03_20_150304_human_ecoli_A_3ul_3um_column_95_HCD_OT_2hrs_30B_9B_msms_43597;B03_11_150304_human_ecoli_A_3ul_3um_column_95_HCD_OT_2hrs_30B_9B_msms_44210;B03_18_150304_human_ecoli_C_3ul_3um_column_95_HCD_OT_2hrs_30B_9B_msms_43814;B03_21_150304_human_ecoli_A_3ul_3um_column_95_HCD_OT_2hrs_30B_9B_msms_43489;B03_19_150304_human_ecoli_B_3ul_3um_column_95_HCD_OT_2hrs_30B_9B_msms_43817;B03_14_150304_human_ecoli_D_3ul_3um_column_95_HCD_OT_2hrs_30B_9B_msms_44167;B03_02_150304_human_ecoli_B_3ul_3um_column_95_HCD_OT_2hrs_30B_9B_msms_43515;B03_17_150304_human_ecoli_D_3ul_3um_column_95_HCD_OT_2hrs_30B_9B_msms_43985;B03_15_150304_human_ecoli_E_3ul_3um_column_95_HCD_OT_2hrs_30B_9B_msms_44394;B03_09_150304_human_ecoli_B_3ul_3um_column_95_HCD_OT_2hrs_30B_9B_msms_43068;B03_16_150304_human_ecoli_E_3ul_3um_column_95_HCD_OT_2hrs_30B_9B_msms_44297;B03_04_150304_human_ecoli_D_3ul_3um_column_95_HCD_OT_2hrs_30B_9B_msms_43185;B03_03_150304_human_ecoli_C_3ul_3um_column_95_HCD_OT_2hrs_30B_9B_msms_43315;B03_13_150304_human_ecoli_C_3ul_3um_column_95_HCD_OT_2hrs_30B_9B_msms_42692;B03_12_150304_human_ecoli_B_3ul_3um_column_95_HCD_OT_2hrs_30B_9B_msms_44957;B03_05_150304_human_ecoli_E_3ul_3um_column_95_HCD_OT_2hrs_30B_9B_msms_43177;B03_10_150304_human_ecoli_A_3ul_3um_column_95_HCD_OT_2hrs_30B_9B_msms_43011;B03_08_150304_human_ecoli_C_3ul_3um_column_95_HCD_OT_2hrs_30B_9B_msms_43182;B03_06_150304_human_ecoli_E_3ul_3um_column_95_HCD_OT_2hrs_30B_9B_msms_43098;B03_07_150304_human_ecoli_D_3ul_3um_column_95_HCD_OT_2hrs_30B_9B_msms_43143	539.318	539.32	95.2035	97.2035	1025570,1025577,1025572,1025606,1025588,1025573,1025589,1025571,1025585,1025609,1025569,1025583,1025617,1025613,1025587,1025618,1025591,1025590,1025611,1025607	20	1076.62	2	81.5603	20		0.69875	96.387;96.549;96.286;96.408;96.293;96.438;96.186;96.379;96.221;96.142;96.288;95.904;95.705;96.245;96.17;96.096;95.85;95.645;95.685;95.607	539.318796303738;539.318867934343;539.318772812899;539.318829689283;539.31880523655;539.318826946249;539.318844631276;539.318786179554;539.318823598086;539.318683529213;539.318786215398;539.318824633428;539.318682403248;539.318764841783;539.318647239434;539.318677603898;539.318669900981;539.318800632123;539.318687898576;539.318828229216	47.228;80.1016006469727;93.6667404174805;75.6522369384766;85.354606628418;85.354606628418;61.78;85.354606628418;61.78;88.4954986572266;85.354606628418;77.662483215332;85.354606628418;85.354606628418;96.3418731689453;88.4954986572266;93.6667404174805;85.354606628418;83.4990310668945;85.354606628418	1	0.1835	0.3455	0.0825	0.2045	0.0895	0.2345	-0.0175	0.1755	0.0175	-0.0615	0.0845	-0.2995	-0.4985	0.0415	-0.0335	-0.1075	-0.3535	-0.5585	-0.5185	-0.5965	-0.00048746	-0.00044675	-0.00028153	-0.00032166	-0.00037797	-0.00030457	-0.00025676	-0.00012002	-8.104e-05	-4.5603e-05	-0.0001345	5.3117e-05	-0.0001579	0.00057251	0.00063154	0.00055451	0.00076839	0.00063008	0.0006405	0.00048505
Feature_40746	467.771	98.7	AFSIDIIR	Q9UPN3	B03_11_150304_human_ecoli_A_3ul_3um_column_95_HCD_OT_2hrs_30B_9B_msms_45720;B03_16_150304_human_ecoli_E_3ul_3um_column_95_HCD_OT_2hrs_30B_9B_msms_45870;B03_17_150304_human_ecoli_D_3ul_3um_column_95_HCD_OT_2hrs_30B_9B_msms_45564;B03_20_150304_human_ecoli_A_3ul_3um_column_95_HCD_OT_2hrs_30B_9B_msms_45156;B03_12_150304_human_ecoli_B_3ul_3um_column_95_HCD_OT_2hrs_30B_9B_msms_46480;B03_19_150304_human_ecoli_B_3ul_3um_column_95_HCD_OT_2hrs_30B_9B_msms_45366;B03_15_150304_human_ecoli_E_3ul_3um_column_95_HCD_OT_2hrs_30B_9B_msms_45949;B03_21_150304_human_ecoli_A_3ul_3um_column_95_HCD_OT_2hrs_30B_9B_msms_45019;B03_03_150304_human_ecoli_C_3ul_3um_column_95_HCD_OT_2hrs_30B_9B_msms_44785;B03_14_150304_human_ecoli_D_3ul_3um_column_95_HCD_OT_2hrs_30B_9B_msms_45693;B03_18_150304_human_ecoli_C_3ul_3um_column_95_HCD_OT_2hrs_30B_9B_msms_45349;B03_10_150304_human_ecoli_A_3ul_3um_column_95_HCD_OT_2hrs_30B_9B_msms_44375;B03_09_150304_human_ecoli_B_3ul_3um_column_95_HCD_OT_2hrs_30B_9B_msms_44553;B03_08_150304_human_ecoli_C_3ul_3um_column_95_HCD_OT_2hrs_30B_9B_msms_44549;B03_05_150304_human_ecoli_E_3ul_3um_column_95_HCD_OT_2hrs_30B_9B_msms_44645;B03_06_150304_human_ecoli_E_3ul_3um_column_95_HCD_OT_2hrs_30B_9B_msms_44561;B03_13_150304_human_ecoli_C_3ul_3um_column_95_HCD_OT_2hrs_30B_9B_msms_44151;B03_04_150304_human_ecoli_D_3ul_3um_column_95_HCD_OT_2hrs_30B_9B_msms_44633;B03_02_150304_human_ecoli_B_3ul_3um_column_95_HCD_OT_2hrs_30B_9B_msms_44868;B03_07_150304_human_ecoli_D_3ul_3um_column_95_HCD_OT_2hrs_30B_9B_msms_44654	467.77	467.772	97.7	99.7	457444,457365,457299,457302,457438,457353,457366,457440,457437,457320,457376,457278,457384,457435,457361,457431,457291,457333,457425,457396	20	933.528	2	74.1085	20		0.703867	98.87;98.971;98.766;98.89;98.816;98.961;98.688;98.838;98.702;98.672;98.744;98.428;98.297;98.702;98.698;98.638;98.354;98.225;98.218;98.111	467.771370639527;467.7714691788;467.771404832319;467.771353116143;467.771451888999;467.771438403692;467.771426394106;467.771381084719;467.77140737041;467.771417208622;467.771433160669;467.771396880493;467.77133528384;467.771382496852;467.771434762203;467.771361755345;467.771366527185;467.771424302823;467.771423028433;467.771427310211	82.5293121337891;51.7487297058105;65.1560592651367;61.5820388793945;80.6835403442383;84.7430877685547;84.3681869506836;68.9497985839844;74.3009262084961;91.0641937255859;91.0641937255859;70.8559417724609;48.1574897766113;61.5820388793945;84.3681869506836;71.3794326782227;87.6964416503906;74.4861373901367;74.4861373901367;72.9679412841797	1	0.17	0.271	0.066	0.19	0.116	0.261	-0.012	0.138	0.002	-0.028	0.044	-0.272	-0.403	0.002	-0.002	-0.062	-0.346	-0.475	-0.482	-0.589	-0.00058422	-0.00060259	-0.0004625	-0.00035033	-0.0005241	-0.00044229	-0.00046315	-0.0002582	-0.00022754	-0.00011787	-0.0002266	-0.0002076	-0.00029684	0.00019534	0.00027087	0.00029713	0.00042953	0.00032955	0.00024832	0.00011603
Feature_40747	480.265	88.252	AFSIAQDALHIPR	Q96JQ2	B03_16_150304_human_ecoli_E_3ul_3um_column_95_HCD_OT_2hrs_30B_9B_msms_39372;B03_15_150304_human_ecoli_E_3ul_3um_column_95_HCD_OT_2hrs_30B_9B_msms_39480;B03_10_150304_human_ecoli_A_3ul_3um_column_95_HCD_OT_2hrs_30B_9B_msms_38072;B03_08_150304_human_ecoli_C_3ul_3um_column_95_HCD_OT_2hrs_30B_9B_msms_38116;B03_17_150304_human_ecoli_D_3ul_3um_column_95_HCD_OT_2hrs_30B_9B_msms_38998;B03_18_150304_human_ecoli_C_3ul_3um_column_95_HCD_OT_2hrs_30B_9B_msms_38929	480.264	480.266	87.252	89.252	549726,549723,549722,549721,549720,549724,549725	7	1437.77	3	46.9937	7		1	NA;NA;NA;NA;NA;NA;88.252;NA;88.291;NA;NA;NA;NA;88.333;88.298;87.964;87.823;87.637;NA;NA	NA;NA;NA;NA;NA;NA;480.26516588925;NA;480.264653465693;NA;NA;NA;NA;480.265076949062;480.264709236163;480.264740883207;NaN;480.265154338613;NA;NA	NA;NA;NA;NA;NA;NA;38.674;NA;45.115;NA;NA;NA;NA;33.317;38.674;63.091;63.091;NaN;NA;NA	1	0.0630572	0.178645	-0.0224591	0.0609584	-0.0236196	0.0709691	0	0.102045	0.039	-0.0611628	0.0888819	-0.363477	-0.449039	0.081	0.046	-0.288	-0.429	-0.615	-0.503715	-0.551238	-0.000553248	-0.00048717	-0.000399325	-0.000404875	-0.000693359	-0.000446611	-0.00042659	-0.000319878	-0.00016798	-0.000328826	-0.00030823	-0.000241644	-0.000278498	0.00047877	0.00053911	0.00019939	0.00050222	9.7611e-05	0.000246734	0.000257512
Feature_40748	637.307	52.671	AFSGYLGTDQSK	P10768	B03_21_150304_human_ecoli_A_3ul_3um_column_95_HCD_OT_2hrs_30B_9B_msms_17520;B03_11_150304_human_ecoli_A_3ul_3um_column_95_HCD_OT_2hrs_30B_9B_msms_18035;B03_18_150304_human_ecoli_C_3ul_3um_column_95_HCD_OT_2hrs_30B_9B_msms_17709;B03_12_150304_human_ecoli_B_3ul_3um_column_95_HCD_OT_2hrs_30B_9B_msms_18232;B03_19_150304_human_ecoli_B_3ul_3um_column_95_HCD_OT_2hrs_30B_9B_msms_17605;B03_14_150304_human_ecoli_D_3ul_3um_column_95_HCD_OT_2hrs_30B_9B_msms_17778;B03_16_150304_human_ecoli_E_3ul_3um_column_95_HCD_OT_2hrs_30B_9B_msms_17884;B03_15_150304_human_ecoli_E_3ul_3um_column_95_HCD_OT_2hrs_30B_9B_msms_17924;B03_17_150304_human_ecoli_D_3ul_3um_column_95_HCD_OT_2hrs_30B_9B_msms_17753;B03_20_150304_human_ecoli_A_3ul_3um_column_95_HCD_OT_2hrs_30B_9B_msms_17580;B03_03_150304_human_ecoli_C_3ul_3um_column_95_HCD_OT_2hrs_30B_9B_msms_17389;B03_02_150304_human_ecoli_B_3ul_3um_column_95_HCD_OT_2hrs_30B_9B_msms_17626;B03_07_150304_human_ecoli_D_3ul_3um_column_95_HCD_OT_2hrs_30B_9B_msms_17273;B03_10_150304_human_ecoli_A_3ul_3um_column_95_HCD_OT_2hrs_30B_9B_msms_17415;B03_09_150304_human_ecoli_B_3ul_3um_column_95_HCD_OT_2hrs_30B_9B_msms_17606;B03_04_150304_human_ecoli_D_3ul_3um_column_95_HCD_OT_2hrs_30B_9B_msms_17158;B03_13_150304_human_ecoli_C_3ul_3um_column_95_HCD_OT_2hrs_30B_9B_msms_17081;B03_08_150304_human_ecoli_C_3ul_3um_column_95_HCD_OT_2hrs_30B_9B_msms_17241;B03_05_150304_human_ecoli_E_3ul_3um_column_95_HCD_OT_2hrs_30B_9B_msms_17333;B03_06_150304_human_ecoli_E_3ul_3um_column_95_HCD_OT_2hrs_30B_9B_msms_17512	637.306	637.308	51.671	53.671	1752198,1752170,1752206,1752173,1752207,1752174,1752169,1752195,1752171,1752191,1752178,1752177,1752175,1752187,1752176,1752188,1752180,1752184,1752192,1752182	20	1272.6	2	97.6416	20		0.814283	52.825;52.817;52.413;52.71;52.902;52.718;52.597;52.995;52.932;52.64;52.458;52.314;52.325;52.663;52.679;52.858;52.679;52.19;52.538;52.243	637.306524980482;637.306595429958;637.306684025976;637.306605115112;637.306644592246;637.306503681308;637.306670734055;637.306559933422;637.306582113839;637.306494216742;637.30644590161;637.306455946547;637.306428670573;637.306610665007;637.306387010907;637.306388490056;637.306540457261;637.306426990288;637.306425947274;637.306530369532	86.772216796875;110.30590057373;100.376197814941;93.6229476928711;92.1898193359375;94.4022598266602;84.3649291992188;110.636901855469;104.93620300293;117.199996948242;101.719100952148;84.1687088012695;118.311798095703;81.5652770996094;90.7927780151367;93.7657318115234;110.977203369141;90.7927780151367;85.5541000366211;100.376197814941	1	0.154	0.146	-0.258	0.039	0.231	0.047	-0.074	0.324	0.261	-0.031	-0.213	-0.357	-0.346	-0.008	0.008	0.187	0.008	-0.481	-0.133	-0.428	-5.10281e-05	-9.6067e-05	2.7087e-05	6.4237e-05	-4.5284e-05	3.45225e-05	0.00013998	0.00025317	0.00037746	0.0003898	0.00039588	0.00037752	0.00035881	0.0007897	0.00129155	0.001293	0.00110305	0.0010604	0.00099484	0.00081753
Feature_40749	620.298	81.268	AFSDPFVEAEK	P34932	B03_18_150304_human_ecoli_C_3ul_3um_column_95_HCD_OT_2hrs_30B_9B_msms_34653;B03_15_150304_human_ecoli_E_3ul_3um_column_95_HCD_OT_2hrs_30B_9B_msms_35160;B03_20_150304_human_ecoli_A_3ul_3um_column_95_HCD_OT_2hrs_30B_9B_msms_34429;34954;B03_14_150304_human_ecoli_D_3ul_3um_column_95_HCD_OT_2hrs_30B_9B_msms_34943;B03_17_150304_human_ecoli_D_3ul_3um_column_95_HCD_OT_2hrs_30B_9B_msms_34741;B03_11_150304_human_ecoli_A_3ul_3um_column_95_HCD_OT_2hrs_30B_9B_msms_35110;B03_16_150304_human_ecoli_E_3ul_3um_column_95_HCD_OT_2hrs_30B_9B_msms_35087;B03_12_150304_human_ecoli_B_3ul_3um_column_95_HCD_OT_2hrs_30B_9B_msms_35589;B03_21_150304_human_ecoli_A_3ul_3um_column_95_HCD_OT_2hrs_30B_9B_msms_34267;B03_03_150304_human_ecoli_C_3ul_3um_column_95_HCD_OT_2hrs_30B_9B_msms_34194;B03_19_150304_human_ecoli_B_3ul_3um_column_95_HCD_OT_2hrs_30B_9B_msms_34561;B03_02_150304_human_ecoli_B_3ul_3um_column_95_HCD_OT_2hrs_30B_9B_msms_34265;B03_04_150304_human_ecoli_D_3ul_3um_column_95_HCD_OT_2hrs_30B_9B_msms_34008;B03_13_150304_human_ecoli_C_3ul_3um_column_95_HCD_OT_2hrs_30B_9B_msms_33701;B03_10_150304_human_ecoli_A_3ul_3um_column_95_HCD_OT_2hrs_30B_9B_msms_33934;34447;B03_09_150304_human_ecoli_B_3ul_3um_column_95_HCD_OT_2hrs_30B_9B_msms_34078;B03_08_150304_human_ecoli_C_3ul_3um_column_95_HCD_OT_2hrs_30B_9B_msms_34005;B03_07_150304_human_ecoli_D_3ul_3um_column_95_HCD_OT_2hrs_30B_9B_msms_33991;B03_05_150304_human_ecoli_E_3ul_3um_column_95_HCD_OT_2hrs_30B_9B_msms_34064;B03_06_150304_human_ecoli_E_3ul_3um_column_95_HCD_OT_2hrs_30B_9B_msms_34037	620.297	620.299	80.268	82.268	1640490,1640495,1640484,1640493,1640480,1640492,1640487,1640486,1640482,1640505,1640496,1640504,1640499,1640497,1640489,1640488,1640491,1640498,1640500,1640507	20	1238.58	2	92.1516	20		1.32388	81.365;81.5;81.267;81.323;81.316;81.269;81.219;81.446;81.304;81.244;81.398;80.9;80.93;81.344;81.338;81.173;81.04;80.744;80.74;80.654	620.298325054223;620.298328770925;620.298296225322;620.298285158303;620.298279792368;620.298314456795;620.298246657341;620.298219000225;620.298204148457;620.298213702262;620.298214862548;620.298264300584;620.298241294451;620.298264712357;620.298172006276;620.298137445006;620.298210881288;620.298242466152;620.298185905576;620.298172911039	91.1230621337891;111.629997253418;94.5837707519531;78.5481567382813;109.388801574707;94.8196563720703;100.085899353027;83.1821975708008;100.085899353027;90.6135711669922;69.8152313232422;96.6043395996094;78.9026718139648;100.085899353027;99.4391784667969;89.804557800293;84.6050567626953;85.9235305786133;106.667503356934;77.1237335205078	1	0.097	0.232	-0.001	0.055	0.048	0.001	-0.049	0.178	0.036	-0.024	0.13	-0.368	-0.338	0.076	0.07	-0.095	-0.228	-0.524	-0.528	-0.614	-0.000260175	-0.00044539	-9.31655e-05	-0.00046325	-0.000366565	-0.00030275	-0.000114018	3.628e-05	0.00011908	4.6301e-05	3.3321e-05	0.0002027	0.00018176	0.000715845	0.00083943	0.00070727	0.00075741	0.00070237	0.00070666	0.00060732
Feature_40750	847.16	79.803	AFQYVETHGEVCPANWTPDSPTIKPSPAASK	P30048	B03_19_150304_human_ecoli_B_3ul_3um_column_95_HCD_OT_2hrs_30B_9B_msms_33798;B03_12_150304_human_ecoli_B_3ul_3um_column_95_HCD_OT_2hrs_30B_9B_msms_34853;34764;B03_15_150304_human_ecoli_E_3ul_3um_column_95_HCD_OT_2hrs_30B_9B_msms_34260;B03_11_150304_human_ecoli_A_3ul_3um_column_95_HCD_OT_2hrs_30B_9B_msms_34286;B03_16_150304_human_ecoli_E_3ul_3um_column_95_HCD_OT_2hrs_30B_9B_msms_34279;B03_13_150304_human_ecoli_C_3ul_3um_column_95_HCD_OT_2hrs_30B_9B_msms_32812;32822;B03_18_150304_human_ecoli_C_3ul_3um_column_95_HCD_OT_2hrs_30B_9B_msms_33819;B03_21_150304_human_ecoli_A_3ul_3um_column_95_HCD_OT_2hrs_30B_9B_msms_33366;33496;B03_02_150304_human_ecoli_B_3ul_3um_column_95_HCD_OT_2hrs_30B_9B_msms_33352;33400;B03_17_150304_human_ecoli_D_3ul_3um_column_95_HCD_OT_2hrs_30B_9B_msms_33917;B03_03_150304_human_ecoli_C_3ul_3um_column_95_HCD_OT_2hrs_30B_9B_msms_33512;33270;33295;B03_04_150304_human_ecoli_D_3ul_3um_column_95_HCD_OT_2hrs_30B_9B_msms_33082;B03_09_150304_human_ecoli_B_3ul_3um_column_95_HCD_OT_2hrs_30B_9B_msms_33197;B03_20_150304_human_ecoli_A_3ul_3um_column_95_HCD_OT_2hrs_30B_9B_msms_33568;33519;B03_14_150304_human_ecoli_D_3ul_3um_column_95_HCD_OT_2hrs_30B_9B_msms_34043;B03_08_150304_human_ecoli_C_3ul_3um_column_95_HCD_OT_2hrs_30B_9B_msms_33146;33093;B03_10_150304_human_ecoli_A_3ul_3um_column_95_HCD_OT_2hrs_30B_9B_msms_33009;33045;B03_05_150304_human_ecoli_E_3ul_3um_column_95_HCD_OT_2hrs_30B_9B_msms_33110;33173;B03_06_150304_human_ecoli_E_3ul_3um_column_95_HCD_OT_2hrs_30B_9B_msms_33138;B03_07_150304_human_ecoli_D_3ul_3um_column_95_HCD_OT_2hrs_30B_9B_msms_33113	847.159	847.161	78.803	80.803	2629072,2629074,2629065,2629076,2629080,2629067,2629078,2629075,2629082,2629073,2629083,2629071,2629077,2629079,2629070,2629066,2629069,2629081,2629064,2629068	20	3384.61	4	62.1308	20		1.15717	79.915;80.041;79.685;79.795;79.787;79.885;79.803;79.929;79.853;79.825;79.988;79.426;79.416;79.915;79.978;79.81;79.576;79.321;79.297;79.284	847.162654063657;847.16298335595;847.159881203675;847.160227880842;847.159957382979;847.159889691973;847.159972991973;847.160196630296;847.15995838097;847.159914970118;847.15994479576;847.160022208727;847.159980471849;847.160036332366;847.160175009396;847.160098630265;847.160035918247;847.159903793577;847.160168212674;847.16002560999	76.9699401855469;63.9126205444336;68.4339828491211;65.8753967285156;79.7818298339844;41.9331092834473;73.8699035644531;50.0416793823242;55.764778137207;53.6652412414551;57.4842910766602;69.4918670654297;56.2200889587402;47.3831100463867;51.1249809265137;77.5221481323242;39.2947692871094;74.8098068237305;66.884407043457;72.1524429321289	2	0.112	0.238	-0.118	-0.008	-0.016	0.082	0	0.126	0.05	0.022	0.185	-0.377	-0.387	0.112	0.175	0.007	-0.227	-0.482	-0.506	-0.519	-0.00025393	-0.00022452	4.9764e-05	-7.6534e-05	-0.00028309	-0.00010499	-5.036e-05	0.00033711	0.00042069	0.00018013	0.00030327	0.00054555	0.00055024	0.0014328	0.0014091	0.0012959	0.001379	0.0011624	0.00098334	0.0012504
Feature_40751	1129.21	79.8	AFQYVETHGEVCPANWTPDSPTIKPSPAASK	P30048	B03_14_150304_human_ecoli_D_3ul_3um_column_95_HCD_OT_2hrs_30B_9B_msms_34153;34024;B03_19_150304_human_ecoli_B_3ul_3um_column_95_HCD_OT_2hrs_30B_9B_msms_33696;33730;B03_16_150304_human_ecoli_E_3ul_3um_column_95_HCD_OT_2hrs_30B_9B_msms_34241;34264;B03_18_150304_human_ecoli_C_3ul_3um_column_95_HCD_OT_2hrs_30B_9B_msms_33727;33764;33946;B03_15_150304_human_ecoli_E_3ul_3um_column_95_HCD_OT_2hrs_30B_9B_msms_34315;34265;34280;B03_12_150304_human_ecoli_B_3ul_3um_column_95_HCD_OT_2hrs_30B_9B_msms_34834;34892;B03_17_150304_human_ecoli_D_3ul_3um_column_95_HCD_OT_2hrs_30B_9B_msms_33842;33859;B03_20_150304_human_ecoli_A_3ul_3um_column_95_HCD_OT_2hrs_30B_9B_msms_33486;33573;B03_21_150304_human_ecoli_A_3ul_3um_column_95_HCD_OT_2hrs_30B_9B_msms_33536;33418;B03_09_150304_human_ecoli_B_3ul_3um_column_95_HCD_OT_2hrs_30B_9B_msms_33223;33202;B03_05_150304_human_ecoli_E_3ul_3um_column_95_HCD_OT_2hrs_30B_9B_msms_33145;33212;B03_03_150304_human_ecoli_C_3ul_3um_column_95_HCD_OT_2hrs_30B_9B_msms_33361;33507;33326;B03_06_150304_human_ecoli_E_3ul_3um_column_95_HCD_OT_2hrs_30B_9B_msms_33153;33267;B03_04_150304_human_ecoli_D_3ul_3um_column_95_HCD_OT_2hrs_30B_9B_msms_33091;33167;B03_02_150304_human_ecoli_B_3ul_3um_column_95_HCD_OT_2hrs_30B_9B_msms_33462;33424;B03_08_150304_human_ecoli_C_3ul_3um_column_95_HCD_OT_2hrs_30B_9B_msms_33192;33109;33369;B03_10_150304_human_ecoli_A_3ul_3um_column_95_HCD_OT_2hrs_30B_9B_msms_33015;33112;B03_13_150304_human_ecoli_C_3ul_3um_column_95_HCD_OT_2hrs_30B_9B_msms_32816;32864;32846;B03_07_150304_human_ecoli_D_3ul_3um_column_95_HCD_OT_2hrs_30B_9B_msms_33117;33203;33195	1129.21	1129.21	78.8	80.8	2898327,2898321,2898319,2898315,2898318,2898312,2898320,2898325,2898322,2898314,2898326,2898324,2898316,2898317,2898328,2898313,2898311,2898323,2898329	19	3384.61	3	20.2653	19		0.735283	79.861;80.034;79.791;79.788;79.774;79.852;79.802;79.909;79.835;NA;80.061;79.495;79.501;79.899;79.984;79.8;79.621;79.302;79.362;79.285	1129.21124210416;1129.21106645383;1129.21079805289;1129.21061825352;1129.21021902675;1129.21077857541;1129.2106048064;1129.21008686234;1129.21017822496;NA;1129.21028671478;1129.21072219049;1129.21039621938;1129.21039710482;1129.21094831172;1129.21124804702;1129.21082312062;1129.21060306756;1129.21109663608;1129.21037279533	18.0661201477051;21.6008205413818;18.0661201477051;11.4206800460815;12.2783498764038;8.89162063598633;27.1186695098877;8.89162063598633;9.03382110595703;NA;21.3473796844482;12.1060199737549;25.2389297485352;22.1173400878906;26.5184593200684;6.29336881637573;86.0756072998047;15.1819200515747;17.3973598480225;17.3973598480225	2	0.061	0.234	-0.009	-0.012	-0.026	0.052	0.002	0.109	0.035	-0.0348657	0.261	-0.305	-0.299	0.099	0.184	0	-0.179	-0.498	-0.438	-0.515	-0.00067256	-0.0008024	-0.00043991	-0.00039141	-0.00069441	-0.00085724	-0.00038023	0.00024609	0.00014353	1.9196e-06	-8.0235e-06	0.00041454	0.0002781	0.0016536	0.0015137	0.0011756	0.0014061	0.0011454	0.00094311	0.001353
Feature_40752	705.854	88.465	AFQYADGLEQLR	Q9BU89	B03_12_150304_human_ecoli_B_3ul_3um_column_95_HCD_OT_2hrs_30B_9B_msms_40219;B03_10_150304_human_ecoli_A_3ul_3um_column_95_HCD_OT_2hrs_30B_9B_msms_38307	705.853	705.855	87.465	89.465	2127517,2127520,2127512,2127491,2127518,2127515,2127516,2127519,2127502,2127513,2127514,2127510,2127504,2127509,2127505,2127506,2127511,2127508,2127507	19	1409.69	2	117.306	19		0.637592	88.525;88.645;88.409;88.482;88.465;88.612;88.374;88.592;88.488;88.433;88.578;88.179;NA;88.621;88.545;88.308;88.156;87.968;88.03;87.972	705.853977727393;705.853887507049;705.853752042207;705.853981073492;705.853982981398;705.853903283186;705.854044214529;705.853930437426;705.853912262847;705.853863188016;705.85475379036;705.85401455372;NA;705.853646567683;705.853688850597;705.853763196313;705.853787893658;705.853865970177;705.853843467455;705.853894588292	NaN;NaN;NaN;NaN;NaN;NaN;NaN;NaN;131.172500610352;NaN;103.439498901367;NaN;NA;NaN;NaN;NaN;NaN;NaN;NaN;NaN	1	0.06	0.18	-0.056	0.017	0	0.147	-0.091	0.127	0.023	-0.032	0.113	-0.286	-0.450863	0.156	0.08	-0.157	-0.309	-0.497	-0.435	-0.493	-0.00017955	6.1707e-05	0.0001578	0.00011077	-0.00034738	0.00014213	0.0001105	0.00044196	0.00048348	0.0002987	0.000404	0.00046938	0.000351055	0.0014714	0.0014735	0.0012156	0.0015053	0.0012134	0.0013457	0.0010548
Feature_40753	625.343	85.3115	AFQSLLTEVNK	P50453	B03_04_150304_human_ecoli_D_3ul_3um_column_95_HCD_OT_2hrs_30B_9B_msms_36622;B03_11_150304_human_ecoli_A_3ul_3um_column_95_HCD_OT_2hrs_30B_9B_msms_37657;B03_14_150304_human_ecoli_D_3ul_3um_column_95_HCD_OT_2hrs_30B_9B_msms_37520;B03_08_150304_human_ecoli_C_3ul_3um_column_95_HCD_OT_2hrs_30B_9B_msms_36527;36636;B03_12_150304_human_ecoli_B_3ul_3um_column_95_HCD_OT_2hrs_30B_9B_msms_38283;B03_02_150304_human_ecoli_B_3ul_3um_column_95_HCD_OT_2hrs_30B_9B_msms_36919;B03_17_150304_human_ecoli_D_3ul_3um_column_95_HCD_OT_2hrs_30B_9B_msms_37295;B03_06_150304_human_ecoli_E_3ul_3um_column_95_HCD_OT_2hrs_30B_9B_msms_36514;B03_10_150304_human_ecoli_A_3ul_3um_column_95_HCD_OT_2hrs_30B_9B_msms_36454;B03_03_150304_human_ecoli_C_3ul_3um_column_95_HCD_OT_2hrs_30B_9B_msms_36847;36745;B03_07_150304_human_ecoli_D_3ul_3um_column_95_HCD_OT_2hrs_30B_9B_msms_36527	625.342	625.344	84.3115	86.3115	1676135,1676133,1676134,1676089,1676097,1676127,1676100,1676129,1676137,1676091,1676094,1676131,1676128,1676125,1676130,1676132,1676136,1676102,1676093,1676126	20	1248.67	2	52.857	20		1	85.489;85.631;85.434;85.432;85.389;85.393;85.24;85.451;85.24;85.296;85.37;84.939;84.816;85.327;85.337;85.131;84.909;84.81;84.733;84.741	625.342190993762;625.342190237145;625.342379973916;625.342440579699;625.342181961927;NaN;625.342452931395;625.342132855524;625.342499217853;625.342448600493;625.342166779513;625.342518514647;625.342695342937;625.342003478815;625.342407158166;625.342272454366;625.342960123633;625.342598208318;625.342297394466;625.342079640727	51.5667114257813;61.9323997497559;43.5013084411621;NaN;35.677;82.494;41.2419013977051;NaN;29.2638607025146;54.2591094970703;59.9999694824219;NaN;57.225;NaN;NaN;64.266;NaN;NaN;NaN;NaN	1	0.1775	0.3195	0.1225	0.1205	0.0775	0.0815	-0.0715	0.1395	-0.0715	-0.0155	0.0585	-0.3725	-0.4955	0.0155	0.0255	-0.1805	-0.4025	-0.5015	-0.5785	-0.5705	-0.00030844	-0.00025418	-0.00010626	-0.00012277	-0.00027006	-0.000161082	-0.00019927	-4.7501e-06	5.052e-05	6.4341e-05	-0.00012099	3.5792e-05	0.00014133	0.00080331	0.00091463	0.00081205	0.00059133	0.00075071	0.00074913	0.00071541
Feature_40754	770.412	105.191	AFQQNLVSSALFSK	Q03001	B03_12_150304_human_ecoli_B_3ul_3um_column_95_HCD_OT_2hrs_30B_9B_msms_50648;B03_11_150304_human_ecoli_A_3ul_3um_column_95_HCD_OT_2hrs_30B_9B_msms_49626;B03_02_150304_human_ecoli_B_3ul_3um_column_95_HCD_OT_2hrs_30B_9B_msms_48926;B03_03_150304_human_ecoli_C_3ul_3um_column_95_HCD_OT_2hrs_30B_9B_msms_48876;B03_16_150304_human_ecoli_E_3ul_3um_column_95_HCD_OT_2hrs_30B_9B_msms_50020	770.411	770.413	104.191	106.191	2401188,2401191,2401189,2401152,2401145,2401190,2401192,2401151,2401148,2401184,2401185,2401139,2401187,2401159,2401186,2401183	16	1538.81	2	34.4845	14		1	105.355;105.497;105.16;105.36;NA;105.61;105.16;NA;105.188;104.858;105.222;104.892;104.84;105.32;105.24;105.16;NA;104.74;104.86;NA	770.412186862649;770.410721572285;770.412804256762;770.410706666077;NA;770.411846831449;770.411190185233;NA;770.412074023036;770.410652858469;770.411973997459;770.411356055115;770.411644955301;770.412235757934;NaN;770.411531096162;NA;770.410815479458;770.41190319283;NA	36.3447303771973;32.7021789550781;NaN;NaN;NA;NaN;NaN;NA;NaN;37.6571388244629;26.2915096282959;NaN;NaN;NaN;39.427;NaN;NA;NaN;NaN;NA	1	0.164	0.306	-0.031	0.169	0.0256474	0.419	-0.031	0.0859954	-0.003	-0.333	0.031	-0.299	-0.351	0.129	0.049	-0.031	-0.300573	-0.451	-0.331	-0.559007	-3.6322e-05	0.00019986	0.00012898	7.8818e-05	1.99864e-05	0.00016367	0.0003273	0.000303003	0.000516863	0.00051744	0.00019569	0.000468167	0.00060564	0.0014035	0.00125269	0.0011874	0.00149095	0.001157	0.0011937	0.00116028
Feature_40755	525.28	69.544	AFQNVFAPR	P15586	B03_20_150304_human_ecoli_A_3ul_3um_column_95_HCD_OT_2hrs_30B_9B_msms_27473;B03_12_150304_human_ecoli_B_3ul_3um_column_95_HCD_OT_2hrs_30B_9B_msms_28553;B03_15_150304_human_ecoli_E_3ul_3um_column_95_HCD_OT_2hrs_30B_9B_msms_28079;B03_11_150304_human_ecoli_A_3ul_3um_column_95_HCD_OT_2hrs_30B_9B_msms_28127;B03_17_150304_human_ecoli_D_3ul_3um_column_95_HCD_OT_2hrs_30B_9B_msms_27799;B03_16_150304_human_ecoli_E_3ul_3um_column_95_HCD_OT_2hrs_30B_9B_msms_28067;B03_19_150304_human_ecoli_B_3ul_3um_column_95_HCD_OT_2hrs_30B_9B_msms_27629;B03_14_150304_human_ecoli_D_3ul_3um_column_95_HCD_OT_2hrs_30B_9B_msms_27991;B03_08_150304_human_ecoli_C_3ul_3um_column_95_HCD_OT_2hrs_30B_9B_msms_27250;B03_13_150304_human_ecoli_C_3ul_3um_column_95_HCD_OT_2hrs_30B_9B_msms_26938;B03_09_150304_human_ecoli_B_3ul_3um_column_95_HCD_OT_2hrs_30B_9B_msms_27303;B03_02_150304_human_ecoli_B_3ul_3um_column_95_HCD_OT_2hrs_30B_9B_msms_27509;B03_03_150304_human_ecoli_C_3ul_3um_column_95_HCD_OT_2hrs_30B_9B_msms_27353;B03_07_150304_human_ecoli_D_3ul_3um_column_95_HCD_OT_2hrs_30B_9B_msms_27164;B03_05_150304_human_ecoli_E_3ul_3um_column_95_HCD_OT_2hrs_30B_9B_msms_27248;B03_06_150304_human_ecoli_E_3ul_3um_column_95_HCD_OT_2hrs_30B_9B_msms_27304	525.279	525.281	68.544	70.544	915794,915778,915782,915776,915775,915777,915812,915796,915786,915808,915774,915792,915803,915758,915793,915767,915789,915763,915805,915810	20	1048.55	2	124.006	20		0.983633	69.694;69.79;69.579;69.605;69.696;69.592;69.575;69.695;69.674;69.476;69.485;69.198;69.231;69.499;69.613;69.513;69.348;69.022;69.215;68.976	525.279670721841;525.279802280751;525.27975239123;525.279855753546;525.279898779984;525.279583898572;525.279746069967;525.27951843572;525.279620587773;525.279683092833;525.2797050916;525.279834460222;525.279790090341;525.279678755586;525.279823253432;525.279715268318;525.279680693781;525.279718385377;525.279600489424;525.279417716769	133.862396240234;135.83039855957;NaN;111.94709777832;106.910797119141;111.94709777832;109.714202880859;133.862396240234;NaN;133.582000732422;150.398895263672;97.4305572509766;123.720397949219;126.621101379395;113.255699157715;147.184997558594;NaN;125.314399719238;122.516403198242;NaN	1	0.15	0.246	0.035	0.061	0.152	0.048	0.031	0.151	0.13	-0.068	-0.059	-0.346	-0.313	-0.045	0.069	-0.031	-0.196	-0.522	-0.329	-0.568	-0.00045456	-0.00036433	-0.00025021	-0.00033138	-0.00038984	-0.00021946	-0.000199265	-2.5094e-05	3.3297e-05	-2.2266e-05	-0.000160588	-6.1007e-05	3.352e-06	0.00039325	0.00075396	0.00060809	0.00057669	0.00052453	0.00072399	0.000537165
Feature_40756	948.145	140.765	AFPYGNVAFPHLPGSAPSWPSLVDTSK	Q6UN15	B03_11_150304_human_ecoli_A_3ul_3um_column_95_HCD_OT_2hrs_30B_9B_msms_71061;71049;71100;71112;71280;B03_14_150304_human_ecoli_D_3ul_3um_column_95_HCD_OT_2hrs_30B_9B_msms_71737;71712;B03_20_150304_human_ecoli_A_3ul_3um_column_95_HCD_OT_2hrs_30B_9B_msms_70926;70984;71047;B03_12_150304_human_ecoli_B_3ul_3um_column_95_HCD_OT_2hrs_30B_9B_msms_72241;B03_03_150304_human_ecoli_C_3ul_3um_column_95_HCD_OT_2hrs_30B_9B_msms_70427;70506;B03_02_150304_human_ecoli_B_3ul_3um_column_95_HCD_OT_2hrs_30B_9B_msms_70389;70437;70657;B03_19_150304_human_ecoli_B_3ul_3um_column_95_HCD_OT_2hrs_30B_9B_msms_71246;71185;71254;71380;71193;B03_08_150304_human_ecoli_C_3ul_3um_column_95_HCD_OT_2hrs_30B_9B_msms_70123;70333;70050;B03_04_150304_human_ecoli_D_3ul_3um_column_95_HCD_OT_2hrs_30B_9B_msms_70209;B03_09_150304_human_ecoli_B_3ul_3um_column_95_HCD_OT_2hrs_30B_9B_msms_70032;70053;70220;B03_07_150304_human_ecoli_D_3ul_3um_column_95_HCD_OT_2hrs_30B_9B_msms_70332;70504;B03_06_150304_human_ecoli_E_3ul_3um_column_95_HCD_OT_2hrs_30B_9B_msms_69949;70117;69879	948.144	948.146	139.765	141.765	2775901,2775906,2775903,2775898,2775905,2775897,2775913,2775911,2775914,2775899,2775894,2775895,2775915,2775896,2775902,2775918,2775909	17	2841.41	3	11.8642	17		0.7651	140.884;141.27;140.765;140.92;140.578;141.315;140.866;141.154;140.97;140.571;140.593;140.46;140.565;141.13;NA;NA;NA;140.333;140.604;140.36	948.14569859739;948.146090748152;948.145982852731;948.145686384863;948.145549292411;948.146123504456;948.144910796726;948.145661561275;948.145150364383;948.145423789654;948.145889613845;948.145272487121;948.145440842516;948.145608569368;NA;NA;NA;948.145645455946;948.145987121041;948.145203987721	9.07465744018555;14.8676099777222;15.2967300415039;NaN;5.89166402816772;15.5535802841187;11.8328304290771;9.99239158630371;NaN;8.61234664916992;12.0228204727173;NaN;15.2967300415039;NaN;NA;NA;NA;9.07465744018555;14.8539896011353;NaN	1	0.119	0.505	0	0.155	-0.187	0.55	0.101	0.389	0.205	-0.194	-0.172	-0.305	-0.2	0.365	-0.0328597	0.0259597	-0.185377	-0.432	-0.161	-0.405	-0.00019446	0.00011435	0.00017279	0.0001187	0.00032271	8.6887e-06	0.00066024	0.00032224	0.00072676	0.0004338	0.00023609	0.0006298	0.00069061	0.0017272	0.00176502	0.00144217	0.00153226	0.0018427	0.0013664	0.0014612
Feature_40757	650.304	65.055	AFPNPYADYNK	O43813	B03_21_150304_human_ecoli_A_3ul_3um_column_95_HCD_OT_2hrs_30B_9B_msms_24680;B03_11_150304_human_ecoli_A_3ul_3um_column_95_HCD_OT_2hrs_30B_9B_msms_25386;B03_16_150304_human_ecoli_E_3ul_3um_column_95_HCD_OT_2hrs_30B_9B_msms_25328;B03_12_150304_human_ecoli_B_3ul_3um_column_95_HCD_OT_2hrs_30B_9B_msms_25725;B03_20_150304_human_ecoli_A_3ul_3um_column_95_HCD_OT_2hrs_30B_9B_msms_24789;B03_13_150304_human_ecoli_C_3ul_3um_column_95_HCD_OT_2hrs_30B_9B_msms_24221;B03_18_150304_human_ecoli_C_3ul_3um_column_95_HCD_OT_2hrs_30B_9B_msms_25000;B03_15_150304_human_ecoli_E_3ul_3um_column_95_HCD_OT_2hrs_30B_9B_msms_25357;B03_03_150304_human_ecoli_C_3ul_3um_column_95_HCD_OT_2hrs_30B_9B_msms_24567;24626;B03_10_150304_human_ecoli_A_3ul_3um_column_95_HCD_OT_2hrs_30B_9B_msms_24492;B03_14_150304_human_ecoli_D_3ul_3um_column_95_HCD_OT_2hrs_30B_9B_msms_25127;25256;B03_08_150304_human_ecoli_C_3ul_3um_column_95_HCD_OT_2hrs_30B_9B_msms_24461;B03_04_150304_human_ecoli_D_3ul_3um_column_95_HCD_OT_2hrs_30B_9B_msms_24425;B03_09_150304_human_ecoli_B_3ul_3um_column_95_HCD_OT_2hrs_30B_9B_msms_24652;B03_19_150304_human_ecoli_B_3ul_3um_column_95_HCD_OT_2hrs_30B_9B_msms_24857;B03_02_150304_human_ecoli_B_3ul_3um_column_95_HCD_OT_2hrs_30B_9B_msms_24760;B03_17_150304_human_ecoli_D_3ul_3um_column_95_HCD_OT_2hrs_30B_9B_msms_25126;B03_07_150304_human_ecoli_D_3ul_3um_column_95_HCD_OT_2hrs_30B_9B_msms_24468;B03_06_150304_human_ecoli_E_3ul_3um_column_95_HCD_OT_2hrs_30B_9B_msms_24624;B03_05_150304_human_ecoli_E_3ul_3um_column_95_HCD_OT_2hrs_30B_9B_msms_24507	650.303	650.305	64.055	66.055	1839117,1839114,1839104,1839115,1839118,1839107,1839131,1839109,1839101,1839119,1839103,1839112,1839105,1839125,1839111,1839099,1839116,1839108,1839113,1839102	20	1298.59	2	50.6342	20		0.759317	65.052;65.236;65.008;65.116;65.165;65.091;65.114;65.23;65.151;65.035;64.947;64.723;64.684;65.058;65.148;65.102;65.02;64.647;64.831;64.591	650.303033565019;650.303190058714;650.30341601826;650.303196068613;650.303205222199;650.303422316226;650.304511129642;650.30335027188;650.303202675537;650.303178115501;650.304603267558;650.303129797554;650.303292241197;650.303388926323;650.303442201644;650.303214303565;650.303331043741;650.303188383181;650.303295239032;650.303466970205	52.9028511047363;52.9028511047363;58.2738494873047;58.172119140625;51.7270698547363;63.0461387634277;28.282829284668;45.6610412597656;48.9444007873535;50.6477699279785;50.7859802246094;50.483528137207;50.3537216186523;42.6289710998535;49.4480590820313;57.4766807556152;58.2738494873047;38.1605682373047;44.2066802978516;60.3050193786621	1	-0.003	0.181	-0.047	0.061	0.11	0.036	0.059	0.175	0.096	-0.02	-0.108	-0.332	-0.371	0.003	0.093	0.047	-0.035	-0.408	-0.224	-0.464	-2.7088e-05	2.4194e-05	9.1192e-05	-1.981e-06	0.0001696	7.9422e-05	0.00024361	0.0003853	0.00035429	0.0003713	0.00029122	0.00022099	0.00041369	0.00083507	0.0012122	0.0011391	0.0011491	0.0010448	0.0012748	0.00073249
Feature_40758	574.247	98.627	AFPMPGFDEH	P34897	B03_11_150304_human_ecoli_A_3ul_3um_column_95_HCD_OT_2hrs_30B_9B_msms_45693;B03_14_150304_human_ecoli_D_3ul_3um_column_95_HCD_OT_2hrs_30B_9B_msms_45657;B03_12_150304_human_ecoli_B_3ul_3um_column_95_HCD_OT_2hrs_30B_9B_msms_46477;B03_16_150304_human_ecoli_E_3ul_3um_column_95_HCD_OT_2hrs_30B_9B_msms_45858;B03_08_150304_human_ecoli_C_3ul_3um_column_95_HCD_OT_2hrs_30B_9B_msms_44685;B03_20_150304_human_ecoli_A_3ul_3um_column_95_HCD_OT_2hrs_30B_9B_msms_45180;B03_17_150304_human_ecoli_D_3ul_3um_column_95_HCD_OT_2hrs_30B_9B_msms_45538;B03_03_150304_human_ecoli_C_3ul_3um_column_95_HCD_OT_2hrs_30B_9B_msms_44891;B03_19_150304_human_ecoli_B_3ul_3um_column_95_HCD_OT_2hrs_30B_9B_msms_45375;B03_09_150304_human_ecoli_B_3ul_3um_column_95_HCD_OT_2hrs_30B_9B_msms_44695;B03_02_150304_human_ecoli_B_3ul_3um_column_95_HCD_OT_2hrs_30B_9B_msms_44932;B03_21_150304_human_ecoli_A_3ul_3um_column_95_HCD_OT_2hrs_30B_9B_msms_45045;B03_18_150304_human_ecoli_C_3ul_3um_column_95_HCD_OT_2hrs_30B_9B_msms_45370;B03_10_150304_human_ecoli_A_3ul_3um_column_95_HCD_OT_2hrs_30B_9B_msms_44335;B03_05_150304_human_ecoli_E_3ul_3um_column_95_HCD_OT_2hrs_30B_9B_msms_44724;B03_15_150304_human_ecoli_E_3ul_3um_column_95_HCD_OT_2hrs_30B_9B_msms_45904;B03_13_150304_human_ecoli_C_3ul_3um_column_95_HCD_OT_2hrs_30B_9B_msms_44199	574.246	574.248	97.627	99.627	1313214,1313209,1313208,1313211,1313221,1313207,1313203,1313220,1313204,1313222,1313225,1313206,1313212,1313215,1313210,1313217,1313223,1313205,1313213	19	1146.48	2	71.9805	19		1.0696	98.651;98.884;98.623;98.779;98.674;NA;98.524;98.768;98.678;98.627;98.642;98.328;98.241;98.759;98.69;98.623;98.364;98.162;98.257;98.118	574.247348759934;574.247355615345;574.247393036579;574.247360707529;574.247430605188;NA;574.247355010986;574.247367249239;574.247333531507;574.247302320883;574.247306411918;574.247384395341;574.247357015686;574.247314279856;574.247381473022;574.247253743981;574.247374802175;574.24733213433;574.247305062565;574.24740070539	52.590950012207;49.418;NaN;80.2187271118164;NaN;NA;41.724;55.8975791931152;90.7088012695313;93.1432418823242;99.1386032104492;66.5043106079102;60.8917999267578;58.4332885742188;82.75048828125;66.5043106079102;76.6789169311523;93.1432418823242;70.2558135986328;85.6659927368164	1	0.024	0.257	-0.004	0.152	0.047	0.230237	-0.103	0.141	0.051	0	0.015	-0.299	-0.386	0.132	0.063	-0.004	-0.263	-0.465	-0.37	-0.509	-0.00036082	-0.00042082	-0.000263	-0.00014156	-0.0003261	-0.000228187	-0.00024719	-1.4178e-05	1.2643e-05	0.00016199	8.1797e-06	0.00011765	-2.2702e-05	0.00054409	0.00066066	0.00067549	0.00082662	0.00073232	0.00068998	0.00047669
Feature_40759	400.737	52.854	AFPGPLAK	O15027	B03_19_150304_human_ecoli_B_3ul_3um_column_95_HCD_OT_2hrs_30B_9B_msms_17640;17675;B03_13_150304_human_ecoli_C_3ul_3um_column_95_HCD_OT_2hrs_30B_9B_msms_17214	400.736	400.738	51.854	53.854	5110,5144,5142,5109,5136,5135,5143,5140,5139,5146,5137,5141	12	799.459	2	46.4362	12		0.65269	53.47;53.169;NA;NA;52.912;52.889;52.854;NA;NA;52.277;52.747;52.448;NA;53.198;NA;NA;52.838;52.233;NA;51.846	400.736730843696;400.736621884384;NA;NA;400.735436829669;400.736291926361;400.736656394735;NA;NA;400.735067121616;400.736605868594;400.73614566185;NA;400.736961899988;NA;NA;400.736444086794;400.736437992583;NA;400.734947085718	NaN;NaN;NA;NA;NaN;NaN;NaN;NA;NA;NaN;NaN;48.7556304931641;NA;NaN;NA;NA;NaN;44.1167984008789;NA;NaN	1	0.616	0.315	-0.249739	0.0539878	0.058	0.035	0	0.373127	0.293958	-0.577	-0.107	-0.406	-0.320564	0.344	0.0368925	0.183007	-0.016	-0.621	-0.154049	-1.008	-0.00061972	-0.00054178	-0.000559417	-0.000588783	-0.00055436	-0.000418285	-0.00045789	-0.000408071	-0.000315082	-0.00035225	-0.00029511	-0.00029165	-0.000318914	-1.022e-05	0.000336663	0.000187819	0.000134565	0.000137917	3.85991e-05	-5.9494e-05
Feature_40761	562.791	49.3115	AFPAQTASGFK	Q9UQB8	B03_08_150304_human_ecoli_C_3ul_3um_column_95_HCD_OT_2hrs_30B_9B_msms_15278;B03_18_150304_human_ecoli_C_3ul_3um_column_95_HCD_OT_2hrs_30B_9B_msms_15842;B03_17_150304_human_ecoli_D_3ul_3um_column_95_HCD_OT_2hrs_30B_9B_msms_15868;B03_21_150304_human_ecoli_A_3ul_3um_column_95_HCD_OT_2hrs_30B_9B_msms_15648;B03_20_150304_human_ecoli_A_3ul_3um_column_95_HCD_OT_2hrs_30B_9B_msms_15712;B03_19_150304_human_ecoli_B_3ul_3um_column_95_HCD_OT_2hrs_30B_9B_msms_15661;B03_02_150304_human_ecoli_B_3ul_3um_column_95_HCD_OT_2hrs_30B_9B_msms_15745;B03_12_150304_human_ecoli_B_3ul_3um_column_95_HCD_OT_2hrs_30B_9B_msms_16298;B03_13_150304_human_ecoli_C_3ul_3um_column_95_HCD_OT_2hrs_30B_9B_msms_15188;B03_14_150304_human_ecoli_D_3ul_3um_column_95_HCD_OT_2hrs_30B_9B_msms_15874;B03_11_150304_human_ecoli_A_3ul_3um_column_95_HCD_OT_2hrs_30B_9B_msms_16036;B03_05_150304_human_ecoli_E_3ul_3um_column_95_HCD_OT_2hrs_30B_9B_msms_15467;15501;B03_16_150304_human_ecoli_E_3ul_3um_column_95_HCD_OT_2hrs_30B_9B_msms_16025;B03_04_150304_human_ecoli_D_3ul_3um_column_95_HCD_OT_2hrs_30B_9B_msms_15204;B03_10_150304_human_ecoli_A_3ul_3um_column_95_HCD_OT_2hrs_30B_9B_msms_15496;15826;B03_09_150304_human_ecoli_B_3ul_3um_column_95_HCD_OT_2hrs_30B_9B_msms_15773;15921;B03_07_150304_human_ecoli_D_3ul_3um_column_95_HCD_OT_2hrs_30B_9B_msms_15372;B03_03_150304_human_ecoli_C_3ul_3um_column_95_HCD_OT_2hrs_30B_9B_msms_15454;15566;B03_06_150304_human_ecoli_E_3ul_3um_column_95_HCD_OT_2hrs_30B_9B_msms_15624	562.79	562.792	48.3115	50.3115	1215442,1215436,1215398,1215396,1215395,1215400,1215440,1215406,1215421,1215425,1215405,1215402,1215407,1215364,1215444,1215443,1215439,1215424,1215441,1215408	20	1123.57	2	54.2713	20		1.6914	49.578;49.482;48.995;49.421;49.756;49.384;49.166;49.681;49.589;49.308;49.074;48.881;49.025;49.291;49.315;49.443;49.32;48.775;49.114;48.884	562.790399349134;562.790342891426;562.790363318325;562.790360067585;562.790328184368;562.790407253848;562.790354979832;562.790418015036;562.790285999119;562.790365908444;562.790309958164;562.790408711704;562.790382018942;562.790415433776;562.79026846661;562.790288650386;562.790405637391;562.79028124274;562.790193555603;562.79031264483	61.1645812988281;60.3050193786621;34.5008888244629;40.714241027832;43.5023498535156;40.015380859375;42.4850997924805;60.2550811767578;57.4766807556152;58.1324195861816;59.1984100341797;44.6138381958008;59.1984100341797;NaN;55.8005905151367;59.1984100341797;59.1984100341797;50.7859802246094;78.3416137695313;66.2666473388672	1	0.2665	0.1705	-0.3165	0.1095	0.4445	0.0725	-0.1455	0.3695	0.2775	-0.0035	-0.2375	-0.4305	-0.2865	-0.0205	0.0035	0.1315	0.0085	-0.5365	-0.1975	-0.4275	-0.00036495	-0.00018907	-0.00031154	-0.00032868	-0.0001962	-0.00028592	-0.00022271	-0.00013697	-1.4591e-05	1.8844e-05	8.7076e-05	-0.00013178	-8.2481e-05	0.00038416	0.00066281	0.0006474	0.00068822	0.00057896	0.00058495	0.00050793
Feature_40762	564.937	88.646	AFNSSSFNSNTFLTR	P46060	B03_13_150304_human_ecoli_C_3ul_3um_column_95_HCD_OT_2hrs_30B_9B_msms_38233;B03_10_150304_human_ecoli_A_3ul_3um_column_95_HCD_OT_2hrs_30B_9B_msms_38385;B03_02_150304_human_ecoli_B_3ul_3um_column_95_HCD_OT_2hrs_30B_9B_msms_38790	564.936	564.938	87.646	89.646	1233269,1233273,1233268,1233270	4	1691.79	3	22.7733	3		0.637592	88.646;NA;NA;NA;NA;88.76;NA;NA;88.677;NA;NA;88.294;NA;NA;NA;NA;NA;NA;NA;NA	564.93673625048;NA;NA;NA;NA;564.936571781425;NA;NA;564.936951903945;NA;NA;564.93655217268;NA;NA;NA;NA;NA;NA;NA;NA	20.7087001800537;NA;NA;NA;NA;NaN;NA;NA;31.0888500213623;NA;NA;16.5224094390869;NA;NA;NA;NA;NA;NA;NA;NA	2	0	0.17663	-0.0227941	0.0620165	-0.0256049	0.114	-0.0999365	0.10129	0.031	-0.0646832	0.0852669	-0.352	-0.452359	0.060207	0.0265478	-0.135766	-0.324739	-0.528241	-0.503255	-0.552385	-0.00047078	-0.00038634	-0.00016301	-0.000275634	-0.000567796	-0.00034128	-0.00024619	-0.000120236	-8.3703e-06	6.02851e-07	-5.65588e-05	-9.1757e-05	-8.73097e-06	0.000835043	0.00071463	0.000535848	0.000786243	0.000520758	0.000580025	0.000524891
Feature_40763	846.903	88.627	AFNSSSFNSNTFLTR	P46060	B03_20_150304_human_ecoli_A_3ul_3um_column_95_HCD_OT_2hrs_30B_9B_msms_38954;B03_12_150304_human_ecoli_B_3ul_3um_column_95_HCD_OT_2hrs_30B_9B_msms_40244;B03_11_150304_human_ecoli_A_3ul_3um_column_95_HCD_OT_2hrs_30B_9B_msms_39552;B03_16_150304_human_ecoli_E_3ul_3um_column_95_HCD_OT_2hrs_30B_9B_msms_39631;B03_14_150304_human_ecoli_D_3ul_3um_column_95_HCD_OT_2hrs_30B_9B_msms_39455;B03_21_150304_human_ecoli_A_3ul_3um_column_95_HCD_OT_2hrs_30B_9B_msms_38822;B03_15_150304_human_ecoli_E_3ul_3um_column_95_HCD_OT_2hrs_30B_9B_msms_39723;B03_19_150304_human_ecoli_B_3ul_3um_column_95_HCD_OT_2hrs_30B_9B_msms_39134;B03_17_150304_human_ecoli_D_3ul_3um_column_95_HCD_OT_2hrs_30B_9B_msms_39247;B03_18_150304_human_ecoli_C_3ul_3um_column_95_HCD_OT_2hrs_30B_9B_msms_39155;39166;B03_09_150304_human_ecoli_B_3ul_3um_column_95_HCD_OT_2hrs_30B_9B_msms_38532;B03_02_150304_human_ecoli_B_3ul_3um_column_95_HCD_OT_2hrs_30B_9B_msms_38691;B03_03_150304_human_ecoli_C_3ul_3um_column_95_HCD_OT_2hrs_30B_9B_msms_38670;B03_07_150304_human_ecoli_D_3ul_3um_column_95_HCD_OT_2hrs_30B_9B_msms_38437;B03_04_150304_human_ecoli_D_3ul_3um_column_95_HCD_OT_2hrs_30B_9B_msms_38436;B03_13_150304_human_ecoli_C_3ul_3um_column_95_HCD_OT_2hrs_30B_9B_msms_38102;B03_06_150304_human_ecoli_E_3ul_3um_column_95_HCD_OT_2hrs_30B_9B_msms_38417;B03_05_150304_human_ecoli_E_3ul_3um_column_95_HCD_OT_2hrs_30B_9B_msms_38481;B03_10_150304_human_ecoli_A_3ul_3um_column_95_HCD_OT_2hrs_30B_9B_msms_38317;B03_08_150304_human_ecoli_C_3ul_3um_column_95_HCD_OT_2hrs_30B_9B_msms_38378	846.902	846.904	87.627	89.627	2628365,2628374,2628368,2628381,2628377,2628363,2628372,2628366,2628371,2628380,2628370,2628367,2628362,2628375,2628369,2628373,2628378,2628379,2628364,2628376	20	1691.79	2	109.78	20		0.837683	88.71;88.877;88.624;88.741;88.63;88.753;88.563;88.829;88.719;88.589;88.784;88.343;88.239;88.804;88.752;88.537;88.308;88.148;88.197;88.113	846.90269945074;846.902714611715;846.902735205266;846.902975866493;846.902939909352;846.902907577987;846.902802640287;846.90287426277;846.902687376793;846.902771486327;846.902958084908;846.902764164965;846.902980216616;846.902865196129;846.903141643239;846.902736115763;846.902939891236;846.902696936583;846.902871319813;846.902754586571	83.2919921875;110.972099304199;114.309799194336;86.4966506958008;103.791198730469;96.2470779418945;103.791198730469;141.003494262695;111.643402099609;113.395401000977;130.468002319336;113.654098510742;92.38037109375;111.07250213623;110.972099304199;103.791198730469;130.717498779297;111.643402099609;111.643402099609;114.309799194336	2	0.083	0.25	-0.003	0.114	0.003	0.126	-0.064	0.202	0.092	-0.038	0.157	-0.284	-0.388	0.177	0.125	-0.09	-0.319	-0.479	-0.43	-0.514	-0.00014009	5.2079e-05	0.00031837	0.00022827	-0.000285	2.431e-05	0.00016221	0.00043893	0.00057637	0.00043082	0.00037556	0.00041422	0.0003434	0.001618	0.0016195	0.0015303	0.0018768	0.0015098	0.0013778	0.0011805
Feature_40764	881.909	107.4	AFNIEQATFNDYMAK	P0A8G3	B03_16_150304_human_ecoli_E_3ul_3um_column_95_HCD_OT_2hrs_30B_9B_msms_51268;B03_15_150304_human_ecoli_E_3ul_3um_column_95_HCD_OT_2hrs_30B_9B_msms_51362;51490;B03_06_150304_human_ecoli_E_3ul_3um_column_95_HCD_OT_2hrs_30B_9B_msms_49736;49776;B03_04_150304_human_ecoli_D_3ul_3um_column_95_HCD_OT_2hrs_30B_9B_msms_49831;B03_05_150304_human_ecoli_E_3ul_3um_column_95_HCD_OT_2hrs_30B_9B_msms_49940;B03_03_150304_human_ecoli_C_3ul_3um_column_95_HCD_OT_2hrs_30B_9B_msms_50029	881.908	881.91	106.4	108.4	2685688,2685695,2685690,2685693,2685681,2685682,2685680	7	1761.8	2	25.2144	7		1	NA;107.47;107.183;107.4;107.376;107.69;NA;NA;NA;NA;NA;NA;NA;107.455;107.262;NA;NA;NA;NA;NA	NA;NaN;881.910016419463;881.909265699422;881.909772091913;881.909533755477;NA;NA;NA;NA;NA;NA;NA;881.909380982536;881.909625124138;NA;NA;NA;NA;NA	NA;20.838;26.2915096282959;25.454;21.4203205108643;NaN;NA;NA;NA;NA;NA;NA;NA;21.2536201477051;36.0287399291992;NA;NA;NA;NA;NA	1	0.0572965	0.07	-0.217	0	-0.024	0.29	-0.099457	0.0891157	-0.0505427	-0.319547	-0.0563767	-0.324584	-0.440808	0.055	-0.138	-0.0556788	-0.289503	-0.451314	-0.390351	-0.564969	0.000120913	0.000144716	-3.9189e-05	8.4724e-05	-3.1101e-05	0.00013152	0.000411794	0.000559224	0.000655728	0.000537637	0.000432905	0.000374778	0.000565794	0.001671	0.0014897	0.00150517	0.00171788	0.00141565	0.00141641	0.00139533
Feature_40765	548.295	105.715	AFNFLNEIK	P51809	B03_21_150304_human_ecoli_A_3ul_3um_column_95_HCD_OT_2hrs_30B_9B_msms_49267;B03_11_150304_human_ecoli_A_3ul_3um_column_95_HCD_OT_2hrs_30B_9B_msms_49821;50150;B03_20_150304_human_ecoli_A_3ul_3um_column_95_HCD_OT_2hrs_30B_9B_msms_49478;49776;B03_15_150304_human_ecoli_E_3ul_3um_column_95_HCD_OT_2hrs_30B_9B_msms_50270;50562;50689;B03_16_150304_human_ecoli_E_3ul_3um_column_95_HCD_OT_2hrs_30B_9B_msms_50210;50589;B03_19_150304_human_ecoli_B_3ul_3um_column_95_HCD_OT_2hrs_30B_9B_msms_49691;B03_14_150304_human_ecoli_D_3ul_3um_column_95_HCD_OT_2hrs_30B_9B_msms_50063;50411;B03_08_150304_human_ecoli_C_3ul_3um_column_95_HCD_OT_2hrs_30B_9B_msms_48796;B03_02_150304_human_ecoli_B_3ul_3um_column_95_HCD_OT_2hrs_30B_9B_msms_49190;49478;B03_03_150304_human_ecoli_C_3ul_3um_column_95_HCD_OT_2hrs_30B_9B_msms_49130;49377;B03_17_150304_human_ecoli_D_3ul_3um_column_95_HCD_OT_2hrs_30B_9B_msms_49884;50332;B03_04_150304_human_ecoli_D_3ul_3um_column_95_HCD_OT_2hrs_30B_9B_msms_48945;49255;B03_12_150304_human_ecoli_B_3ul_3um_column_95_HCD_OT_2hrs_30B_9B_msms_50828;51224;B03_10_150304_human_ecoli_A_3ul_3um_column_95_HCD_OT_2hrs_30B_9B_msms_48579;48905;49022;B03_18_150304_human_ecoli_C_3ul_3um_column_95_HCD_OT_2hrs_30B_9B_msms_49658;50052;50100;49667;B03_13_150304_human_ecoli_C_3ul_3um_column_95_HCD_OT_2hrs_30B_9B_msms_48380;48791;B03_07_150304_human_ecoli_D_3ul_3um_column_95_HCD_OT_2hrs_30B_9B_msms_48965;B03_09_150304_human_ecoli_B_3ul_3um_column_95_HCD_OT_2hrs_30B_9B_msms_48825;49199;B03_05_150304_human_ecoli_E_3ul_3um_column_95_HCD_OT_2hrs_30B_9B_msms_48925;49281;B03_06_150304_human_ecoli_E_3ul_3um_column_95_HCD_OT_2hrs_30B_9B_msms_48837	548.294	548.296	104.715	106.715	1095325,1095324,1095331,1095334,1095305,1095303,1095327,1095341,1095304,1095340,1095349,1095347,1095338,1095323,1095302,1095301,1095299,1095333,1095351,1095330	20	1094.58	2	110.325	20		1.11547	105.91;106.123;105.803;105.938;105.863;106.142;105.67;105.897;105.73;105.369;105.706;105.433;105.3;105.812;105.724;105.582;105.362;105.174;105.253;105.064	548.295149285758;548.295211086454;548.295277511007;548.295289945539;548.295215651804;548.29514230187;548.295223713241;548.295175059001;548.295170628942;548.295211155898;548.295190834248;548.295197130888;548.295174117992;548.295249139729;548.295195149109;548.295235348112;548.295118095828;548.295142030302;548.295214028479;548.295156465129	118.324401855469;111.94709777832;113.255699157715;91.8533630371094;101.721397399902;113.255699157715;114.281196594238;125.314399719238;84.497802734375;73.6646270751953;136.752700805664;114.497596740723;105.135597229004;114.497596740723;107.294799804688;115.494003295898;114.281196594238;114.497596740723;111.94709777832;123.983299255371	1	0.195	0.408	0.088	0.223	0.148	0.427	-0.045	0.182	0.015	-0.346	-0.009	-0.282	-0.415	0.097	0.009	-0.133	-0.353	-0.541	-0.462	-0.651	-0.00032919	-0.00033626	-0.00039482	-0.00038689	-0.00033112	-0.00018777	-0.00020901	-7.2205e-05	-1.1116e-05	3.7741e-05	-0.00017134	3.1218e-05	0.00010186	0.00058951	0.0005591	0.00067027	0.00083117	0.00069371	0.0004942	0.00050077
Feature_40766	583.975	93.509	AFNFGNGLQMLGQKPK	O95573	B03_05_150304_human_ecoli_E_3ul_3um_column_95_HCD_OT_2hrs_30B_9B_msms_41596;B03_03_150304_human_ecoli_C_3ul_3um_column_95_HCD_OT_2hrs_30B_9B_msms_41697	583.974	583.976	92.509	94.509	1381400,1381397,1381393,1381395,1381394,1381398,1381396,1381399,1381405,1381388	10	1748.9	3	31.9921	10		0.637592	NA;93.813;93.494;93.729;93.524;NA;NA;93.559;NA;NA;NA;93.074;92.974;93.656;93.264;NA;NA;NA;NA;92.874	NA;583.974727254862;583.975340244151;583.97569276376;583.974940197401;NA;NA;583.975099883826;NA;NA;NA;583.974937727262;583.975106301888;583.974713014112;583.97443864142;NA;NA;NA;NA;583.974230614432	NA;38.3755989074707;NaN;25.6086006164551;NaN;NA;NA;NaN;NA;NA;NA;NaN;NaN;NaN;NaN;NA;NA;NA;NA;NaN	1	0.0188905	0.304	-0.015	0.22	0.015	0.136936	-0.121829	0.05	-0.032014	-0.117762	0.0407845	-0.435	-0.535	0.147	-0.245	-0.114555	-0.361004	-0.524231	-0.481745	-0.635	-0.000352442	-0.00037571	-0.00022773	-0.00022854	-0.00036899	-0.000123448	-9.37566e-05	-4.8296e-06	7.57188e-05	0.000115522	-8.35808e-05	0.00014678	8.1707e-05	0.00083179	0.001167	0.000783911	0.000903316	0.000798156	0.000750083	0.00063014
Feature_40767	660.324	69.6995	AFNEMQPIVDR	P0A7U7	B03_16_150304_human_ecoli_E_3ul_3um_column_95_HCD_OT_2hrs_30B_9B_msms_28028;B03_15_150304_human_ecoli_E_3ul_3um_column_95_HCD_OT_2hrs_30B_9B_msms_28064;B03_14_150304_human_ecoli_D_3ul_3um_column_95_HCD_OT_2hrs_30B_9B_msms_27939;B03_06_150304_human_ecoli_E_3ul_3um_column_95_HCD_OT_2hrs_30B_9B_msms_27244;B03_05_150304_human_ecoli_E_3ul_3um_column_95_HCD_OT_2hrs_30B_9B_msms_27168;B03_17_150304_human_ecoli_D_3ul_3um_column_95_HCD_OT_2hrs_30B_9B_msms_27823;B03_07_150304_human_ecoli_D_3ul_3um_column_95_HCD_OT_2hrs_30B_9B_msms_27083;B03_04_150304_human_ecoli_D_3ul_3um_column_95_HCD_OT_2hrs_30B_9B_msms_27107;B03_03_150304_human_ecoli_C_3ul_3um_column_95_HCD_OT_2hrs_30B_9B_msms_27281;B03_18_150304_human_ecoli_C_3ul_3um_column_95_HCD_OT_2hrs_30B_9B_msms_27708;B03_12_150304_human_ecoli_B_3ul_3um_column_95_HCD_OT_2hrs_30B_9B_msms_28504;B03_08_150304_human_ecoli_C_3ul_3um_column_95_HCD_OT_2hrs_30B_9B_msms_27164;B03_13_150304_human_ecoli_C_3ul_3um_column_95_HCD_OT_2hrs_30B_9B_msms_26895;B03_19_150304_human_ecoli_B_3ul_3um_column_95_HCD_OT_2hrs_30B_9B_msms_27642;B03_02_150304_human_ecoli_B_3ul_3um_column_95_HCD_OT_2hrs_30B_9B_msms_27419;B03_09_150304_human_ecoli_B_3ul_3um_column_95_HCD_OT_2hrs_30B_9B_msms_27310;B03_11_150304_human_ecoli_A_3ul_3um_column_95_HCD_OT_2hrs_30B_9B_msms_28092;B03_20_150304_human_ecoli_A_3ul_3um_column_95_HCD_OT_2hrs_30B_9B_msms_27493;27465;B03_21_150304_human_ecoli_A_3ul_3um_column_95_HCD_OT_2hrs_30B_9B_msms_27363;B03_10_150304_human_ecoli_A_3ul_3um_column_95_HCD_OT_2hrs_30B_9B_msms_27137	660.323	660.325	68.6995	70.6995	1894363,1894353,1894350,1894351,1894365,1894352,1894348,1894364,1894366,1894357,1894354,1894355,1894360,1894362,1894349,1894344,1894358,1894345,1894347,1894356	20	1318.63	2	130.77	20		0.85355	69.836;69.911;69.703;69.757;69.857;69.693;69.77;69.821;69.78;69.638;69.654;69.404;69.437;69.696;69.739;69.769;69.58;69.231;69.393;69.185	660.324017130254;660.32431624381;660.324174209658;660.324182052553;660.324061266819;660.32405600791;660.324105130525;660.323975367515;660.324033781878;660.324093291963;660.324061924601;660.324110515465;660.324056767655;660.324098324167;660.324176811163;660.324090102312;660.324068301287;660.324139599943;660.324007418523;660.324023379339	136.956497192383;140.243804931641;139.323394775391;143.974304199219;142.192901611328;132.322906494141;95.4771728515625;140.628204345703;105.031898498535;89.5334167480469;132.322906494141;132.171203613281;142.99560546875;144.102905273438;134.75390625;140.1416015625;147.280502319336;134.75390625;122.32559967041;118.865798950195	1	0.1365	0.2115	0.0035	0.0575	0.1575	-0.0065	0.0705	0.1215	0.0805	-0.0615	-0.0455	-0.2955	-0.2625	-0.0035	0.0395	0.0695	-0.1195	-0.4685	-0.3065	-0.5145	-9.8074e-05	-8.3957e-05	0.00010637	1.8294e-05	3.0763e-05	0.00022019	0.0002112	0.00045031	0.00036609	0.00039129	0.00022707	0.00038413	0.00040539	0.0009334	0.001333	0.0011005	0.0013794	0.0010137	0.0012189	0.00094808
Feature_40768	668.322	54.456	AFNEMQPIVDR	P0A7U7	B03_04_150304_human_ecoli_D_3ul_3um_column_95_HCD_OT_2hrs_30B_9B_msms_18262;B03_05_150304_human_ecoli_E_3ul_3um_column_95_HCD_OT_2hrs_30B_9B_msms_18383;B03_06_150304_human_ecoli_E_3ul_3um_column_95_HCD_OT_2hrs_30B_9B_msms_15588;B03_15_150304_human_ecoli_E_3ul_3um_column_95_HCD_OT_2hrs_30B_9B_msms_15938;B03_16_150304_human_ecoli_E_3ul_3um_column_95_HCD_OT_2hrs_30B_9B_msms_18987	668.321	668.323	53.456	55.456	1935505,1935506,1935507,1935508,1935509	5	1334.63	2	43.75	5	Oxidation (M)	1	NA;NA;54.308;54.456;49.511;NA;NA;NA;NA;NA;NA;NA;NA;49.188;54.475;NA;NA;NA;NA;NA	NA;NA;NaN;NaN;NaN;NA;NA;NA;NA;NA;NA;NA;NA;NaN;NaN;NA;NA;NA;NA;NA	NA;NA;40.767;41.218;49.632;NA;NA;NA;NA;NA;NA;NA;NA;45.891;41.242;NA;NA;NA;NA;NA	1	0.243779	0.244745	-0.148	0	-4.945	0.102958	0.0386222	0.358098	0.275388	0.0356417	-0.137991	-0.311232	-0.326722	-5.268	0.019	0.168785	0.0368179	-0.441537	-0.170376	-0.408646	0	0	0	0	0	0	0	0	0	0	0	0	0	0	0	0	0	0	0	0
Feature_40769	513.256	73.304	AFNEFLER	Q03169	B03_17_150304_human_ecoli_D_3ul_3um_column_95_HCD_OT_2hrs_30B_9B_msms_30020;B03_18_150304_human_ecoli_C_3ul_3um_column_95_HCD_OT_2hrs_30B_9B_msms_29890;B03_19_150304_human_ecoli_B_3ul_3um_column_95_HCD_OT_2hrs_30B_9B_msms_29808;B03_15_150304_human_ecoli_E_3ul_3um_column_95_HCD_OT_2hrs_30B_9B_msms_30324;B03_12_150304_human_ecoli_B_3ul_3um_column_95_HCD_OT_2hrs_30B_9B_msms_30794;B03_04_150304_human_ecoli_D_3ul_3um_column_95_HCD_OT_2hrs_30B_9B_msms_29425;B03_11_150304_human_ecoli_A_3ul_3um_column_95_HCD_OT_2hrs_30B_9B_msms_30371;B03_20_150304_human_ecoli_A_3ul_3um_column_95_HCD_OT_2hrs_30B_9B_msms_29651;B03_03_150304_human_ecoli_C_3ul_3um_column_95_HCD_OT_2hrs_30B_9B_msms_29621;B03_21_150304_human_ecoli_A_3ul_3um_column_95_HCD_OT_2hrs_30B_9B_msms_29538;B03_14_150304_human_ecoli_D_3ul_3um_column_95_HCD_OT_2hrs_30B_9B_msms_30208;B03_08_150304_human_ecoli_C_3ul_3um_column_95_HCD_OT_2hrs_30B_9B_msms_29441;B03_05_150304_human_ecoli_E_3ul_3um_column_95_HCD_OT_2hrs_30B_9B_msms_29456;29574;B03_09_150304_human_ecoli_B_3ul_3um_column_95_HCD_OT_2hrs_30B_9B_msms_29498;B03_07_150304_human_ecoli_D_3ul_3um_column_95_HCD_OT_2hrs_30B_9B_msms_29378;B03_06_150304_human_ecoli_E_3ul_3um_column_95_HCD_OT_2hrs_30B_9B_msms_29469;B03_13_150304_human_ecoli_C_3ul_3um_column_95_HCD_OT_2hrs_30B_9B_msms_29057;B03_10_150304_human_ecoli_A_3ul_3um_column_95_HCD_OT_2hrs_30B_9B_msms_29340;B03_16_150304_human_ecoli_E_3ul_3um_column_95_HCD_OT_2hrs_30B_9B_msms_30262	513.255	513.257	72.304	74.304	817793,817805,817809,817797,817792,817796,817789,817787,817784,817841,817829,817845,817774,817788,817775,817769,817773,817799,817782,817814	20	1024.5	2	93.7494	20		0.841017	73.447;73.599;73.371;73.373;73.491;73.318;73.313;73.477;73.409;73.214;73.323;72.941;73.033;73.295;73.241;73.28;73.143;72.806;72.908;72.709	513.255412459925;513.255548764598;513.255628930886;513.255691879949;513.255438949212;513.255466523431;513.255452697162;513.255469530514;513.255511710912;513.255602630077;513.25574474055;513.255774351232;513.255709278091;513.255584447308;513.255721528576;513.255709138182;513.255722135625;513.25577238299;513.255670834252;513.25573653636	NaN;80.2187271118164;73.2332077026367;77.3554763793945;90.7088012695313;87.4760665893555;107.693397521973;101.721397399902;99.4416732788086;95.5016479492188;100.756401062012;80.438117980957;95.5016479492188;95.5016479492188;99.3048095703125;96.0269165039063;107.693397521973;98.5819931030273;98.5819931030273;95.5016479492188	1	0.143	0.295	0.067	0.069	0.187	0.014	0.009	0.173	0.105	-0.09	0.019	-0.363	-0.271	-0.009	-0.063	-0.024	-0.161	-0.498	-0.396	-0.595	-0.00060737	-0.00046478	-0.00038844	-0.00057838	-0.00072378	-0.00047837	-0.00037715	-0.00022514	-0.00019784	-0.00019489	-0.00026892	-0.00036797	-0.00031011	0.00029482	0.00039708	0.00029288	0.00039405	0.00043674	0.00027917	0.00027408
Feature_40770	786.953	123.015	AFNEALPLTGVVLTK	P0AGD7	B03_15_150304_human_ecoli_E_3ul_3um_column_95_HCD_OT_2hrs_30B_9B_msms_61125;B03_12_150304_human_ecoli_B_3ul_3um_column_95_HCD_OT_2hrs_30B_9B_msms_61585	786.952	786.954	122.015	124.015	2462731,2462717,2462730,2462729,2462721,2462722,2462720,2462724,2462728,2462723,2462719,2462732,2462733,2462735,2462734,2462718,2462716,2462727,2462725,2462726	20	1571.89	2	25.0485	20		0.637592	123.22;123.48;123.06;123.24;123.07;123.57;122.98;123.37;123.06;122.79;123.05;122.66;122.64;123.25;122.97;122.97;122.66;122.56;122.57;122.46	786.954128083379;786.95421873373;786.954257351247;786.954386406832;786.954275646394;786.953879587928;786.954142370336;786.954754441892;786.953491468697;786.954385430632;786.95329391787;786.954184998351;786.954150331099;786.953329774433;786.954125816237;786.953805745601;786.954181630233;786.953843149187;786.954467299178;786.954460813425	NaN;NaN;NaN;NaN;NaN;NaN;NaN;NaN;NaN;NaN;23.207;NaN;NaN;26.89;NaN;NaN;NaN;NaN;NaN;NaN	1	0.205	0.465	0.045	0.225	0.055	0.555	-0.035	0.355	0.045	-0.225	0.035	-0.355	-0.375	0.235	-0.045	-0.045	-0.355	-0.455	-0.445	-0.555	0.00012172	-2.4118e-05	0.00037066	-9.8349e-06	-0.00013676	0.0002736	5.4885e-05	0.00033307	0.00029618	0.00044294	0.00031099	0.00027042	0.00051906	0.001504	0.0015923	0.0015036	0.0013848	0.0014649	0.0010846	0.0011798
Feature_40771	540.28	74.0125	AFNDPFIQK	Q92598	B03_09_150304_human_ecoli_B_3ul_3um_column_95_HCD_OT_2hrs_30B_9B_msms_29754;B03_16_150304_human_ecoli_E_3ul_3um_column_95_HCD_OT_2hrs_30B_9B_msms_30531;30357;B03_18_150304_human_ecoli_C_3ul_3um_column_95_HCD_OT_2hrs_30B_9B_msms_30138;30036;B03_19_150304_human_ecoli_B_3ul_3um_column_95_HCD_OT_2hrs_30B_9B_msms_30082;B03_11_150304_human_ecoli_A_3ul_3um_column_95_HCD_OT_2hrs_30B_9B_msms_30621;B03_14_150304_human_ecoli_D_3ul_3um_column_95_HCD_OT_2hrs_30B_9B_msms_30485;30443;B03_20_150304_human_ecoli_A_3ul_3um_column_95_HCD_OT_2hrs_30B_9B_msms_29910;B03_12_150304_human_ecoli_B_3ul_3um_column_95_HCD_OT_2hrs_30B_9B_msms_31068;B03_15_150304_human_ecoli_E_3ul_3um_column_95_HCD_OT_2hrs_30B_9B_msms_30565;B03_21_150304_human_ecoli_A_3ul_3um_column_95_HCD_OT_2hrs_30B_9B_msms_29718;B03_17_150304_human_ecoli_D_3ul_3um_column_95_HCD_OT_2hrs_30B_9B_msms_30231;B03_05_150304_human_ecoli_E_3ul_3um_column_95_HCD_OT_2hrs_30B_9B_msms_29689;30174;B03_03_150304_human_ecoli_C_3ul_3um_column_95_HCD_OT_2hrs_30B_9B_msms_29818;B03_02_150304_human_ecoli_B_3ul_3um_column_95_HCD_OT_2hrs_30B_9B_msms_29908;B03_10_150304_human_ecoli_A_3ul_3um_column_95_HCD_OT_2hrs_30B_9B_msms_29555;B03_04_150304_human_ecoli_D_3ul_3um_column_95_HCD_OT_2hrs_30B_9B_msms_29615;B03_13_150304_human_ecoli_C_3ul_3um_column_95_HCD_OT_2hrs_30B_9B_msms_29295;B03_07_150304_human_ecoli_D_3ul_3um_column_95_HCD_OT_2hrs_30B_9B_msms_29597;B03_08_150304_human_ecoli_C_3ul_3um_column_95_HCD_OT_2hrs_30B_9B_msms_29641;30247;B03_06_150304_human_ecoli_E_3ul_3um_column_95_HCD_OT_2hrs_30B_9B_msms_29720	540.279	540.281	73.0125	75.0125	1031367,1031308,1031315,1031372,1031376,1031318,1031380,1031374,1031320,1031377,1031337,1031317,1031333,1031328,1031364,1031329,1031332,1031330,1031336,1031323	20	1078.54	2	78.879	20		1.77178	74.192;74.289;74.052;74.048;74.197;74.004;74.047;74.197;74.052;73.927;74.057;73.659;73.691;74.021;73.992;73.993;73.762;73.551;73.525;73.492	540.279569593223;540.279604225454;540.279587263839;540.279661057612;540.279681084529;540.279631396595;540.279601566801;540.27964921264;540.279608123348;540.279622233925;540.279710914064;540.279659908185;540.279627902118;540.279710893969;540.27961843658;540.279666237029;540.2796136028;540.279697139329;540.279685854939;540.27967602478	95.3523101806641;86.8328323364258;84.0974884033203;101.411903381348;67.9808120727539;94.1144866943359;81.1187286376953;86.0950393676758;58.2858695983887;92.1868591308594;86.7938690185547;67.9808120727539;82.2405090332031;72.4921569824219;79.474006652832;56.1770401000977;81.1187286376953;66.0730209350586;79.4685516357422;58.2858695983887	1	0.1795	0.2765	0.0395	0.0355	0.1845	-0.0085	0.0345	0.1845	0.0395	-0.0855	0.0445	-0.3535	-0.3215	0.0085	-0.0205	-0.0195	-0.2505	-0.4615	-0.4875	-0.5205	-0.00038166	-0.00032439	-0.00022236	-0.00038988	-0.00054991	-0.00030053	-0.00012659	-6.4989e-05	9.5294e-05	5.012e-05	-3.5515e-06	-3.0909e-05	-0.00010452	0.00056295	0.0007835	0.00063219	0.00068062	0.00055981	0.00073014	0.00062407
Feature_40772	489.757	41.8475	AFMGTPVQK	P46013	B03_12_150304_human_ecoli_B_3ul_3um_column_95_HCD_OT_2hrs_30B_9B_msms_11922;B03_21_150304_human_ecoli_A_3ul_3um_column_95_HCD_OT_2hrs_30B_9B_msms_11346;B03_19_150304_human_ecoli_B_3ul_3um_column_95_HCD_OT_2hrs_30B_9B_msms_11536;B03_16_150304_human_ecoli_E_3ul_3um_column_95_HCD_OT_2hrs_30B_9B_msms_11638;B03_20_150304_human_ecoli_A_3ul_3um_column_95_HCD_OT_2hrs_30B_9B_msms_11483;B03_02_150304_human_ecoli_B_3ul_3um_column_95_HCD_OT_2hrs_30B_9B_msms_11584;B03_10_150304_human_ecoli_A_3ul_3um_column_95_HCD_OT_2hrs_30B_9B_msms_11299;B03_11_150304_human_ecoli_A_3ul_3um_column_95_HCD_OT_2hrs_30B_9B_msms_11564;B03_09_150304_human_ecoli_B_3ul_3um_column_95_HCD_OT_2hrs_30B_9B_msms_11455;B03_14_150304_human_ecoli_D_3ul_3um_column_95_HCD_OT_2hrs_30B_9B_msms_11437;B03_03_150304_human_ecoli_C_3ul_3um_column_95_HCD_OT_2hrs_30B_9B_msms_11342;B03_06_150304_human_ecoli_E_3ul_3um_column_95_HCD_OT_2hrs_30B_9B_msms_11445;B03_04_150304_human_ecoli_D_3ul_3um_column_95_HCD_OT_2hrs_30B_9B_msms_11305;B03_07_150304_human_ecoli_D_3ul_3um_column_95_HCD_OT_2hrs_30B_9B_msms_11211;B03_13_150304_human_ecoli_C_3ul_3um_column_95_HCD_OT_2hrs_30B_9B_msms_11129;B03_08_150304_human_ecoli_C_3ul_3um_column_95_HCD_OT_2hrs_30B_9B_msms_11162	489.756	489.758	40.8475	42.8475	623636,623625,623628,623610,623619,623634,623635,623601,623627,623604,623613,623616,623609,623630,623622,623631,623633,623624,623617,623632	20	977.5	2	80.2852	20		0.782233	42.107;41.875;41.98;41.952;42.174;41.838;41.718;42.105;41.998;41.632;41.74;41.605;41.48;41.76;41.946;41.903;41.857;41.458;41.773;41.501	489.757436958977;489.757458341559;489.757403006599;489.757425267941;489.757333868259;489.757446391974;489.757281387768;489.757372317671;489.757293988615;489.757312183268;489.757443476685;489.757400017373;489.757332875902;489.757290479798;489.757461191385;489.757411992955;489.757366784831;489.757352134274;489.75726707387;489.757425041017	76.0640563964844;34.206;60.019;NaN;87.6395034790039;76.0640563964844;65.465;87.6395034790039;107.574401855469;88.8188323974609;87.4760665893555;83.9477233886719;85.6757278442383;NaN;90.7088012695313;NaN;NaN;87.4760665893555;87.6395034790039;78.1489334106445	1	0.2595	0.0275	0.1325	0.1045	0.3265	-0.0095	-0.1295	0.2575	0.1505	-0.2155	-0.1075	-0.2425	-0.3675	-0.0875	0.0985	0.0555	0.0095	-0.3895	-0.0745	-0.3465	-0.00044625	-0.00038481	-0.00025936	-0.00045789	-0.00030145	-0.00037504	-0.00017696	-4.2599e-05	-1.0721e-05	-7.1817e-05	-6.2861e-06	-0.00016403	0.00010133	0.00054963	0.00055956	0.0003011	0.0004814	0.00045793	0.00048811	0.00016778
Feature_40773	463.941	118.552	AFLTLAEDILRK	P61026	B03_10_150304_human_ecoli_A_3ul_3um_column_95_HCD_OT_2hrs_30B_9B_msms_56391;B03_14_150304_human_ecoli_D_3ul_3um_column_95_HCD_OT_2hrs_30B_9B_msms_58022;B03_20_150304_human_ecoli_A_3ul_3um_column_95_HCD_OT_2hrs_30B_9B_msms_57371;B03_18_150304_human_ecoli_C_3ul_3um_column_95_HCD_OT_2hrs_30B_9B_msms_57571;B03_17_150304_human_ecoli_D_3ul_3um_column_95_HCD_OT_2hrs_30B_9B_msms_57829;B03_12_150304_human_ecoli_B_3ul_3um_column_95_HCD_OT_2hrs_30B_9B_msms_58741;B03_15_150304_human_ecoli_E_3ul_3um_column_95_HCD_OT_2hrs_30B_9B_msms_58325;B03_16_150304_human_ecoli_E_3ul_3um_column_95_HCD_OT_2hrs_30B_9B_msms_58112;B03_19_150304_human_ecoli_B_3ul_3um_column_95_HCD_OT_2hrs_30B_9B_msms_57629;B03_21_150304_human_ecoli_A_3ul_3um_column_95_HCD_OT_2hrs_30B_9B_msms_57141;B03_03_150304_human_ecoli_C_3ul_3um_column_95_HCD_OT_2hrs_30B_9B_msms_56978;B03_04_150304_human_ecoli_D_3ul_3um_column_95_HCD_OT_2hrs_30B_9B_msms_56756;B03_07_150304_human_ecoli_D_3ul_3um_column_95_HCD_OT_2hrs_30B_9B_msms_56803;B03_11_150304_human_ecoli_A_3ul_3um_column_95_HCD_OT_2hrs_30B_9B_msms_57706;B03_09_150304_human_ecoli_B_3ul_3um_column_95_HCD_OT_2hrs_30B_9B_msms_56621;B03_06_150304_human_ecoli_E_3ul_3um_column_95_HCD_OT_2hrs_30B_9B_msms_56559;B03_05_150304_human_ecoli_E_3ul_3um_column_95_HCD_OT_2hrs_30B_9B_msms_56780;B03_13_150304_human_ecoli_C_3ul_3um_column_95_HCD_OT_2hrs_30B_9B_msms_56217;B03_02_150304_human_ecoli_B_3ul_3um_column_95_HCD_OT_2hrs_30B_9B_msms_57038;B03_08_150304_human_ecoli_C_3ul_3um_column_95_HCD_OT_2hrs_30B_9B_msms_56604	463.94	463.942	117.552	119.552	429834,429822,429836,429835,429818,429831,429827,429830,429825,429828,429829,429826,429820,429833,429821,429832,429819,429824,429823,429837	20	1388.8	3	64.5749	20		0.830767	118.843;119.102;118.726;118.879;118.614;119.156;118.539;118.881;118.658;118.395;118.564;118.326;118.218;118.795;118.512;118.479;118.307;118.167;118.186;118.032	463.941343848995;463.941755610817;463.941366795311;463.941308070805;463.941373504699;463.941314825524;463.941476586186;463.941332309808;463.94139685372;463.941363586438;463.941351059695;463.941367170214;463.941319963944;463.941334082024;463.94142194784;463.941312318236;463.941369720193;463.941329736479;463.941440400805;463.941316923395	66.2666473388672;63.4728507995605;63.4728507995605;80.0144271850586;65.1792068481445;56.0867195129395;72.3399963378906;59.1984100341797;34.0002784729004;65.1792068481445;72.3399963378906;91.3133087158203;71.1531829833984;81.6248626708984;48.567928314209;56.2048301696777;84.4793014526367;47.7121315002441;65.1792068481445;47.7121315002441	1	0.2915	0.5505	0.1745	0.3275	0.0625	0.6045	-0.0125	0.3295	0.1065	-0.1565	0.0125	-0.2255	-0.3335	0.2435	-0.0395	-0.0725	-0.2445	-0.3845	-0.3655	-0.5195	-0.00054684	-0.00046148	-0.00042732	-0.0004994	-0.00058189	-0.00026106	-0.00057181	-0.00025935	-0.00030303	-0.00020273	-0.00035349	-0.00031143	-0.00026124	0.0002514	0.00028637	0.00019193	0.00033183	0.00032148	0.00020146	6.7277e-05
Feature_40774	631.361	143.035	AFLTLAEDILR	P61026	B03_21_150304_human_ecoli_A_3ul_3um_column_95_HCD_OT_2hrs_30B_9B_msms_72252;B03_12_150304_human_ecoli_B_3ul_3um_column_95_HCD_OT_2hrs_30B_9B_msms_73727;B03_14_150304_human_ecoli_D_3ul_3um_column_95_HCD_OT_2hrs_30B_9B_msms_73178;B03_11_150304_human_ecoli_A_3ul_3um_column_95_HCD_OT_2hrs_30B_9B_msms_72543;B03_19_150304_human_ecoli_B_3ul_3um_column_95_HCD_OT_2hrs_30B_9B_msms_72666;B03_18_150304_human_ecoli_C_3ul_3um_column_95_HCD_OT_2hrs_30B_9B_msms_72666;B03_20_150304_human_ecoli_A_3ul_3um_column_95_HCD_OT_2hrs_30B_9B_msms_72336;B03_16_150304_human_ecoli_E_3ul_3um_column_95_HCD_OT_2hrs_30B_9B_msms_73201;B03_17_150304_human_ecoli_D_3ul_3um_column_95_HCD_OT_2hrs_30B_9B_msms_72917;B03_13_150304_human_ecoli_C_3ul_3um_column_95_HCD_OT_2hrs_30B_9B_msms_70918;B03_10_150304_human_ecoli_A_3ul_3um_column_95_HCD_OT_2hrs_30B_9B_msms_71164;B03_15_150304_human_ecoli_E_3ul_3um_column_95_HCD_OT_2hrs_30B_9B_msms_73385;B03_02_150304_human_ecoli_B_3ul_3um_column_95_HCD_OT_2hrs_30B_9B_msms_71804;B03_04_150304_human_ecoli_D_3ul_3um_column_95_HCD_OT_2hrs_30B_9B_msms_71648;B03_09_150304_human_ecoli_B_3ul_3um_column_95_HCD_OT_2hrs_30B_9B_msms_71394;B03_05_150304_human_ecoli_E_3ul_3um_column_95_HCD_OT_2hrs_30B_9B_msms_71627;B03_06_150304_human_ecoli_E_3ul_3um_column_95_HCD_OT_2hrs_30B_9B_msms_71393;B03_08_150304_human_ecoli_C_3ul_3um_column_95_HCD_OT_2hrs_30B_9B_msms_71438;B03_03_150304_human_ecoli_C_3ul_3um_column_95_HCD_OT_2hrs_30B_9B_msms_71756;B03_07_150304_human_ecoli_D_3ul_3um_column_95_HCD_OT_2hrs_30B_9B_msms_71572	631.36	631.362	142.035	144.035	1715944,1715974,1715984,1715988,1715997,1715983,1715993,1715975,1716000,1715996,1715977,1715987,1715972,1715994,1715979,1715982,1715995,1715976,1715969,1715967	20	1260.71	2	156.14	20		0.8639	143.082;143.188;143.033;143.08;142.98;143.205;143.054;143.199;143.099;142.897;142.939;142.822;142.9;143.173;143.036;143.086;142.907;142.755;142.837;142.754	631.361152942921;631.361127828267;631.361227455604;631.361156193856;631.361266657174;631.361105055966;631.361147350132;631.361135599027;631.361128174351;631.361183625714;631.361141927319;631.361251783361;631.361181521317;631.361136367079;631.36116766815;631.361344209993;631.361194344394;631.361261515998;631.361228839853;631.361122432671	172.274795532227;177.572296142578;154.241104125977;185.769302368164;131.818695068359;167.115097045898;145.987503051758;164.651702880859;219.032592773438;167.115097045898;167.115097045898;132.249603271484;145.987503051758;180.065902709961;154.843399047852;111.265403747559;141.095001220703;134.56559753418;138.218704223633;131.818695068359	1	0.0475	0.1535	-0.0015	0.0455	-0.0545	0.1705	0.0195	0.1645	0.0645	-0.1375	-0.0955	-0.2125	-0.1345	0.1385	0.0015	0.0515	-0.1275	-0.2795	-0.1975	-0.2805	-0.00041815	-0.00032872	-0.00024129	-0.00036272	-0.00038577	-0.00025601	-9.351e-05	-0.00023114	-0.00012632	-6.6244e-05	-0.00017593	-3.1125e-05	-0.00012364	0.00060322	0.00081247	0.00051653	0.0006044	0.0009095	0.00062701	0.00055147
Feature_40775	684.686	125.442	AFLSTHPNTETVFEAFLK	Q96S44	B03_12_150304_human_ecoli_B_3ul_3um_column_95_HCD_OT_2hrs_30B_9B_msms_62972;B03_11_150304_human_ecoli_A_3ul_3um_column_95_HCD_OT_2hrs_30B_9B_msms_61850;61837;B03_03_150304_human_ecoli_C_3ul_3um_column_95_HCD_OT_2hrs_30B_9B_msms_61110;61128;61352;B03_20_150304_human_ecoli_A_3ul_3um_column_95_HCD_OT_2hrs_30B_9B_msms_61557;B03_21_150304_human_ecoli_A_3ul_3um_column_95_HCD_OT_2hrs_30B_9B_msms_61468;B03_16_150304_human_ecoli_E_3ul_3um_column_95_HCD_OT_2hrs_30B_9B_msms_62302;62316;B03_04_150304_human_ecoli_D_3ul_3um_column_95_HCD_OT_2hrs_30B_9B_msms_60918;60966;B03_15_150304_human_ecoli_E_3ul_3um_column_95_HCD_OT_2hrs_30B_9B_msms_62559;B03_14_150304_human_ecoli_D_3ul_3um_column_95_HCD_OT_2hrs_30B_9B_msms_62475;B03_06_150304_human_ecoli_E_3ul_3um_column_95_HCD_OT_2hrs_30B_9B_msms_60908;B03_02_150304_human_ecoli_B_3ul_3um_column_95_HCD_OT_2hrs_30B_9B_msms_61353;B03_18_150304_human_ecoli_C_3ul_3um_column_95_HCD_OT_2hrs_30B_9B_msms_61783;B03_13_150304_human_ecoli_C_3ul_3um_column_95_HCD_OT_2hrs_30B_9B_msms_60316;B03_07_150304_human_ecoli_D_3ul_3um_column_95_HCD_OT_2hrs_30B_9B_msms_61033;61218;B03_05_150304_human_ecoli_E_3ul_3um_column_95_HCD_OT_2hrs_30B_9B_msms_60952;B03_10_150304_human_ecoli_A_3ul_3um_column_95_HCD_OT_2hrs_30B_9B_msms_60581;60762;B03_09_150304_human_ecoli_B_3ul_3um_column_95_HCD_OT_2hrs_30B_9B_msms_60811	684.685	684.687	124.442	126.442	2022607,2022609,2022622,2022601,2022593,2022597,2022603,2022623,2022594,2022605,2022604,2022626,2022620,2022606,2022621,2022618,2022589,2022617,2022591,2022625	20	2051.04	3	38.9455	20		0.831983	125.613;125.952;125.466;125.73;125.455;126.001;125.43;125.76;125.621;125.184;125.383;125.039;125.054;125.662;125.201;125.46;125.024;124.96;125.024;124.839	684.686655583734;684.686925392569;684.686714926487;684.686933414602;684.686737676322;684.686882827889;684.68687816114;684.687049399657;684.686715419432;684.686515952928;684.686261996663;684.686812091493;684.686759620147;684.686533356509;684.686429788478;684.686850286503;684.686635580904;684.686261606219;684.686362830102;684.686054555793	21.6760692596436;38.7773094177246;61.095890045166;32.366;38.7773094177246;42.0586891174316;NaN;32.365909576416;57.5251312255859;55.5459289550781;40.1861114501953;32.365909576416;28.1658096313477;27.2710094451904;22.434549331665;NaN;44.0449714660645;NaN;36.4510917663574;50.9664497375488	1	0.1705	0.5095	0.0235	0.2875	0.0125	0.5585	-0.0125	0.3175	0.1785	-0.2585	-0.0595	-0.4035	-0.3885	0.2195	-0.2415	0.0175	-0.4185	-0.4825	-0.4185	-0.6035	-6.7102e-05	-0.00012504	0.00010516	-0.00030623	-8.1165e-05	0.000112668	-0.00019407	0.00012062	0.00018694	0.00029061	0.00025809	-2.7781e-05	0.00012281	0.00097026	0.00110055	0.0011094	0.0012164	0.0011217	0.0011104	0.0010366
Feature_40776	606.004	141.569	AFLQGGQEATDIALLLR	Q14203	B03_06_150304_human_ecoli_E_3ul_3um_column_95_HCD_OT_2hrs_30B_9B_msms_70484;B03_02_150304_human_ecoli_B_3ul_3um_column_95_HCD_OT_2hrs_30B_9B_msms_70953;B03_13_150304_human_ecoli_C_3ul_3um_column_95_HCD_OT_2hrs_30B_9B_msms_69988;B03_04_150304_human_ecoli_D_3ul_3um_column_95_HCD_OT_2hrs_30B_9B_msms_70729;B03_05_150304_human_ecoli_E_3ul_3um_column_95_HCD_OT_2hrs_30B_9B_msms_70776;B03_08_150304_human_ecoli_C_3ul_3um_column_95_HCD_OT_2hrs_30B_9B_msms_70522;B03_10_150304_human_ecoli_A_3ul_3um_column_95_HCD_OT_2hrs_30B_9B_msms_70309	606.003	606.005	140.569	142.569	1539154,1539151,1539127,1539166,1539123,1539140,1539135,1539152,1539164,1539153	10	1814.99	3	60.5337	10		0.66225	141.621;NA;141.515;141.615;141.47;141.98;141.523;141.88;141.702;141.35;NA;141.14;NA;NA;NA;NA;NA;NA;NA;NA	606.003399349587;NA;606.003542244;606.00372274094;606.003342852528;606.003740491389;606.003529939191;606.003693379618;606.003676671003;606.003886682349;NA;606.003664540988;NA;NA;NA;NA;NA;NA;NA;NA	75.0177764892578;NA;46.2485313415527;49.3428802490234;71.354;NaN;61.2647895812988;NaN;67.6459121704102;NaN;NA;52.8619117736816;NA;NA;NA;NA;NA;NA;NA;NA	1	0.052	0.162955	-0.054	0.046	-0.099	0.411	-0.046	0.311	0.133	-0.219	-0.11376	-0.429	-0.146109	0.136356	-0.0234713	0.0257296	-0.163823	-0.266889	-0.187878	-0.255808	-0.00016811	-0.000191734	-5.4872e-06	-7.0027e-05	-8.7866e-05	-9.8893e-05	4.1019e-05	9.0273e-05	0.0001967	-2.3984e-07	-7.97377e-05	0.0001056	0.000147402	0.000889128	0.000902994	0.00072597	0.00087407	0.00102485	0.000730843	0.000666579
Feature_40777	401.265	104.343	AFLPLLK	Q14690	B03_11_150304_human_ecoli_A_3ul_3um_column_95_HCD_OT_2hrs_30B_9B_msms_49047;B03_20_150304_human_ecoli_A_3ul_3um_column_95_HCD_OT_2hrs_30B_9B_msms_48561;B03_19_150304_human_ecoli_B_3ul_3um_column_95_HCD_OT_2hrs_30B_9B_msms_48793;B03_12_150304_human_ecoli_B_3ul_3um_column_95_HCD_OT_2hrs_30B_9B_msms_49959;B03_16_150304_human_ecoli_E_3ul_3um_column_95_HCD_OT_2hrs_30B_9B_msms_49334;B03_21_150304_human_ecoli_A_3ul_3um_column_95_HCD_OT_2hrs_30B_9B_msms_48379;B03_14_150304_human_ecoli_D_3ul_3um_column_95_HCD_OT_2hrs_30B_9B_msms_49151;B03_03_150304_human_ecoli_C_3ul_3um_column_95_HCD_OT_2hrs_30B_9B_msms_48319;B03_18_150304_human_ecoli_C_3ul_3um_column_95_HCD_OT_2hrs_30B_9B_msms_48760;B03_09_150304_human_ecoli_B_3ul_3um_column_95_HCD_OT_2hrs_30B_9B_msms_47972;B03_04_150304_human_ecoli_D_3ul_3um_column_95_HCD_OT_2hrs_30B_9B_msms_48131;B03_15_150304_human_ecoli_E_3ul_3um_column_95_HCD_OT_2hrs_30B_9B_msms_49406;B03_10_150304_human_ecoli_A_3ul_3um_column_95_HCD_OT_2hrs_30B_9B_msms_47745;B03_02_150304_human_ecoli_B_3ul_3um_column_95_HCD_OT_2hrs_30B_9B_msms_48382;B03_17_150304_human_ecoli_D_3ul_3um_column_95_HCD_OT_2hrs_30B_9B_msms_48986;B03_13_150304_human_ecoli_C_3ul_3um_column_95_HCD_OT_2hrs_30B_9B_msms_47503;B03_07_150304_human_ecoli_D_3ul_3um_column_95_HCD_OT_2hrs_30B_9B_msms_48113;B03_06_150304_human_ecoli_E_3ul_3um_column_95_HCD_OT_2hrs_30B_9B_msms_48003;B03_05_150304_human_ecoli_E_3ul_3um_column_95_HCD_OT_2hrs_30B_9B_msms_48116;B03_08_150304_human_ecoli_C_3ul_3um_column_95_HCD_OT_2hrs_30B_9B_msms_47978	401.264	401.266	103.343	105.343	9084,9078,9086,9090,9076,9077,9088,9079,9081,9089,9080,9072,9074,9082,9073,9071,9075,9083,9085,9087	20	800.516	2	43.981	20		1.3056	104.688;104.882;104.507;104.691;104.52;104.773;104.442;104.533;104.336;104.066;104.35;104.032;103.876;104.43;104.261;104.151;103.954;103.787;103.838;103.627	401.265117946759;401.265150928676;401.265158908039;401.265163692028;401.265172877906;401.265040843043;401.265134605424;401.265177304161;401.265075625955;401.265170594865;401.265184106914;401.264991640605;401.265136074195;401.26504887302;401.265092994705;401.265069803692;401.265113166149;401.26515508336;401.265117574267;401.265148499614	50.0245399475098;41.3022193908691;42.4744606018066;42.4744606018066;42.4744606018066;42.4744606018066;42.4744606018066;42.4744606018066;42.4744606018066;41.3022193908691;42.4744606018066;42.4744606018066;42.4744606018066;50.0245399475098;42.4744606018066;42.4744606018066;50.0245399475098;52.2991714477539;42.4744606018066;42.4744606018066	1	0.345	0.539	0.164	0.348	0.177	0.43	0.099	0.19	-0.007	-0.277	0.007	-0.311	-0.467	0.087	-0.082	-0.192	-0.389	-0.556	-0.505	-0.716	-0.00069956	-0.00063335	-0.00057277	-0.00062815	-0.00063668	-0.00044576	-0.0004432	-0.00052491	-0.00030041	-0.00043491	-0.00053172	-0.00027374	-0.00034561	0.00010657	9.0076e-05	9.3147e-05	0.00014138	8.5626e-06	-4.2707e-05	-0.00010664
Feature_40778	509.3	95.34	AFLPGSLVDVRPVR	P0AG67	B03_16_150304_human_ecoli_E_3ul_3um_column_95_HCD_OT_2hrs_30B_9B_msms_43694;B03_15_150304_human_ecoli_E_3ul_3um_column_95_HCD_OT_2hrs_30B_9B_msms_43832;B03_05_150304_human_ecoli_E_3ul_3um_column_95_HCD_OT_2hrs_30B_9B_msms_42532;B03_06_150304_human_ecoli_E_3ul_3um_column_95_HCD_OT_2hrs_30B_9B_msms_42432;B03_14_150304_human_ecoli_D_3ul_3um_column_95_HCD_OT_2hrs_30B_9B_msms_43555;B03_17_150304_human_ecoli_D_3ul_3um_column_95_HCD_OT_2hrs_30B_9B_msms_43406;B03_04_150304_human_ecoli_D_3ul_3um_column_95_HCD_OT_2hrs_30B_9B_msms_42533;B03_07_150304_human_ecoli_D_3ul_3um_column_95_HCD_OT_2hrs_30B_9B_msms_42542;B03_03_150304_human_ecoli_C_3ul_3um_column_95_HCD_OT_2hrs_30B_9B_msms_42729;B03_08_150304_human_ecoli_C_3ul_3um_column_95_HCD_OT_2hrs_30B_9B_msms_42428;B03_18_150304_human_ecoli_C_3ul_3um_column_95_HCD_OT_2hrs_30B_9B_msms_43244;B03_19_150304_human_ecoli_B_3ul_3um_column_95_HCD_OT_2hrs_30B_9B_msms_43272;B03_12_150304_human_ecoli_B_3ul_3um_column_95_HCD_OT_2hrs_30B_9B_msms_44369;B03_02_150304_human_ecoli_B_3ul_3um_column_95_HCD_OT_2hrs_30B_9B_msms_42746;B03_21_150304_human_ecoli_A_3ul_3um_column_95_HCD_OT_2hrs_30B_9B_msms_42982;B03_20_150304_human_ecoli_A_3ul_3um_column_95_HCD_OT_2hrs_30B_9B_msms_43088	509.299	509.301	94.34	96.34	786308,786300,786304,786302,786311,786305,786307,786314,786316,786320,786310,786309,786318,786322,786324,786323,786299	17	1524.88	3	121.226	17		1.30485	95.425;95.64;95.34;95.52;95.358;95.538;95.258;NA;95.893;NA;95.353;NA;94.844;95.395;95.24;95.157;94.973;94.769;94.759;94.714	509.29996211203;509.29993285899;509.299913641745;509.299907814091;509.299896828562;509.299964810133;509.299944095562;NA;509.300050943056;NA;509.299854662612;NA;509.299888861027;509.29982698926;509.299906112905;509.299860263056;509.299829720644;509.300142932887;509.299769401438;509.299794498049	113.239700317383;136.932403564453;126.831901550293;113.239700317383;115.574401855469;136.932403564453;122.392303466797;NA;NaN;NA;145.293594360352;NA;130.098495483398;121.207801818848;124.376899719238;120.838096618652;96.7558670043945;104.174499511719;98.9420928955078;132.790298461914	2	0.085	0.3	0	0.18	0.018	0.198	-0.082	0.0882327	0.553	-0.141073	0.013	-0.378835	-0.496	0.055	-0.1	-0.183	-0.367	-0.571	-0.581	-0.626	-0.00060486	-0.00056958	-0.000479765	-0.00045702	-0.000651235	-0.0004999	-0.00042333	-0.0002643	-0.00024418	-0.000203208	-0.000169005	-0.00024923	-0.00025137	0.00040972	0.00042151	0.00030189	0.000487385	0.00046261	0.00039096	0.000252245
Feature_40779	763.446	95.258	AFLPGSLVDVRPVR	P0AG67	B03_16_150304_human_ecoli_E_3ul_3um_column_95_HCD_OT_2hrs_30B_9B_msms_43771;B03_15_150304_human_ecoli_E_3ul_3um_column_95_HCD_OT_2hrs_30B_9B_msms_43896;B03_14_150304_human_ecoli_D_3ul_3um_column_95_HCD_OT_2hrs_30B_9B_msms_43611;B03_17_150304_human_ecoli_D_3ul_3um_column_95_HCD_OT_2hrs_30B_9B_msms_43479;B03_18_150304_human_ecoli_C_3ul_3um_column_95_HCD_OT_2hrs_30B_9B_msms_43326;B03_05_150304_human_ecoli_E_3ul_3um_column_95_HCD_OT_2hrs_30B_9B_msms_42598;B03_06_150304_human_ecoli_E_3ul_3um_column_95_HCD_OT_2hrs_30B_9B_msms_42480;B03_04_150304_human_ecoli_D_3ul_3um_column_95_HCD_OT_2hrs_30B_9B_msms_42555;B03_19_150304_human_ecoli_B_3ul_3um_column_95_HCD_OT_2hrs_30B_9B_msms_43346;B03_12_150304_human_ecoli_B_3ul_3um_column_95_HCD_OT_2hrs_30B_9B_msms_44425;B03_02_150304_human_ecoli_B_3ul_3um_column_95_HCD_OT_2hrs_30B_9B_msms_42853;B03_07_150304_human_ecoli_D_3ul_3um_column_95_HCD_OT_2hrs_30B_9B_msms_42556;B03_20_150304_human_ecoli_A_3ul_3um_column_95_HCD_OT_2hrs_30B_9B_msms_43173;B03_03_150304_human_ecoli_C_3ul_3um_column_95_HCD_OT_2hrs_30B_9B_msms_42764;B03_21_150304_human_ecoli_A_3ul_3um_column_95_HCD_OT_2hrs_30B_9B_msms_43064;B03_11_150304_human_ecoli_A_3ul_3um_column_95_HCD_OT_2hrs_30B_9B_msms_43736;B03_13_150304_human_ecoli_C_3ul_3um_column_95_HCD_OT_2hrs_30B_9B_msms_42175;B03_09_150304_human_ecoli_B_3ul_3um_column_95_HCD_OT_2hrs_30B_9B_msms_42536	763.445	763.447	94.258	96.258	2377651,2377654,2377659,2377660,2377652,2377648,2377658,2377661,2377649,2377664,2377666,2377665,2377646,2377655,2377656,2377650,2377663,2377657,2377647,2377653	20	1524.88	2	74.8442	17		0.842933	95.409;95.644;95.383;95.452;95.362;95.488;95.286;95.453;95.329;95.168;95.34;94.917;94.772;95.341;95.258;95.176;95.038;94.748;94.726;94.788	763.446281188738;763.44613161346;763.446533326586;763.446400815939;763.446180984554;763.446305844609;763.446639214835;763.445963830547;763.445977890241;763.445999652973;763.446245470858;763.445989928231;763.446730825421;763.446122935917;763.446476166294;763.446183217574;763.446061647603;763.446500401938;763.445915723174;763.445980537755	66.2666473388672;54.0230598449707;NaN;37.793041229248;NaN;32.4387092590332;NaN;48.567928314209;NaN;62.528018951416;81.5652770996094;76.0727386474609;98.3681182861328;148.890396118164;139.744598388672;107.645599365234;67.9969329833984;84.3649291992188;53.4477500915527;37.793041229248	2	0.151	0.386	0.125	0.194	0.104	0.23	0.028	0.195	0.071	-0.09	0.082	-0.341	-0.486	0.083	0	-0.082	-0.22	-0.51	-0.532	-0.47	-0.00022613	-0.00014231	-6.7594e-05	3.811e-05	-0.00021668	-8.897e-05	0.00013363	0.00027739	0.00031935	0.00041767	0.00033967	0.00057615	0.00028459	0.0012953	0.0014019	0.0011543	0.0014094	0.0014191	0.0013283	0.001207
Feature_40780	533.276	83.6595	AFLMQHAPANDYLVTSHIHLHVPEGATPK	P36776	B03_03_150304_human_ecoli_C_3ul_3um_column_95_HCD_OT_2hrs_30B_9B_msms_35836	533.275	533.277	82.6595	84.6595	977511,977513,977517,977514,977516,977515,977497,977512	8	3193.61	6	14.9203	8		0.637592	NA;84.022;83.824;NA;83.495;NA;NA;NA;83.824;NA;NA;83.369;83.22;83.852;NA;NA;NA;NA;NA;83.32	NA;533.276114344674;533.276087173299;NA;533.275745699993;NA;NA;NA;533.275895693607;NA;NA;533.276236843841;533.276094776794;533.275893458832;NA;NA;NA;NA;NA;533.276061605714	NA;14.9202604293823;NaN;NA;NaN;NA;NA;NA;NaN;NA;NA;NaN;NaN;NaN;NA;NA;NA;NA;NA;NaN	1	0.128963	0.3625	0.1645	0.0554852	-0.1645	0.0474523	-0.0400319	0.106127	0.1645	-0.0337371	0.120822	-0.2905	-0.4395	0.1925	0.0433984	-0.115261	-0.255762	-0.506702	-0.493146	-0.3395	-0.000401562	-0.00028371	-0.00031749	-0.000327392	-0.00043024	-0.000264749	-0.000368099	-0.00011826	-0.00010807	-6.79862e-05	-0.000213287	-1.2054e-06	4.355e-05	0.00052669	0.000601559	0.000552597	0.00049913	0.000536421	0.000444503	0.00043734
Feature_40781	537.837	132.93	AFLLSLAALR	Q8IV08	B03_11_150304_human_ecoli_A_3ul_3um_column_95_HCD_OT_2hrs_30B_9B_msms_66452;B03_04_150304_human_ecoli_D_3ul_3um_column_95_HCD_OT_2hrs_30B_9B_msms_65609;B03_09_150304_human_ecoli_B_3ul_3um_column_95_HCD_OT_2hrs_30B_9B_msms_65342;B03_10_150304_human_ecoli_A_3ul_3um_column_95_HCD_OT_2hrs_30B_9B_msms_65174;B03_06_150304_human_ecoli_E_3ul_3um_column_95_HCD_OT_2hrs_30B_9B_msms_65337;B03_08_150304_human_ecoli_C_3ul_3um_column_95_HCD_OT_2hrs_30B_9B_msms_65226;B03_21_150304_human_ecoli_A_3ul_3um_column_95_HCD_OT_2hrs_30B_9B_msms_65943	537.836	537.838	131.93	133.93	1013539,1013546,1013544,1013532,1013558,1013545,1013568,1013541,1013543,1013542,1013537,1013538,1013540	13	1073.66	2	53.7923	13		1	133.24;133.37;132.997;133.19;132.93;NA;132.77;133.206;133.068;132.72;132.83;NA;NA;NA;NA;NA;132.56;132.4;NA;132.29	537.837229003098;537.83706122469;537.837048051553;537.837238980949;NaN;NA;NaN;537.837172867998;537.837297546843;537.837080386472;537.837061199523;NA;NA;NA;NA;NA;537.837192759335;537.83680007677;NA;NaN	NaN;NaN;51.2762184143066;NaN;70.028;NA;50.108;59.9075698852539;51.4452781677246;42.336;NaN;NA;NA;NA;NA;NA;NaN;NaN;NA;51.445	1	0.31	0.44	0.067	0.26	0	0.427589	-0.16	0.276	0.138	-0.21	-0.1	-0.431956	-0.338249	0.248662	-0.111307	0.00257622	-0.37	-0.53	-0.349994	-0.64	-0.00054969	-0.00034265	-0.00029887	-0.00052716	-0.000397456	-0.000189876	-0.000243337	-0.00012156	-0.00043355	-1.0238e-05	-0.00014915	-0.000127806	1.3264e-05	0.000641035	0.000643866	0.000562716	0.00060947	0.00071282	0.000545192	0.000459925
Feature_40782	466.289	98.8655	AFLLQALR	Q7Z3E5	B03_12_150304_human_ecoli_B_3ul_3um_column_95_HCD_OT_2hrs_30B_9B_msms_46678;B03_14_150304_human_ecoli_D_3ul_3um_column_95_HCD_OT_2hrs_30B_9B_msms_45898;B03_11_150304_human_ecoli_A_3ul_3um_column_95_HCD_OT_2hrs_30B_9B_msms_45923;B03_08_150304_human_ecoli_C_3ul_3um_column_95_HCD_OT_2hrs_30B_9B_msms_44751;B03_07_150304_human_ecoli_D_3ul_3um_column_95_HCD_OT_2hrs_30B_9B_msms_44853;B03_06_150304_human_ecoli_E_3ul_3um_column_95_HCD_OT_2hrs_30B_9B_msms_44758;B03_21_150304_human_ecoli_A_3ul_3um_column_95_HCD_OT_2hrs_30B_9B_msms_45210;B03_04_150304_human_ecoli_D_3ul_3um_column_95_HCD_OT_2hrs_30B_9B_msms_44863;B03_18_150304_human_ecoli_C_3ul_3um_column_95_HCD_OT_2hrs_30B_9B_msms_45567;B03_10_150304_human_ecoli_A_3ul_3um_column_95_HCD_OT_2hrs_30B_9B_msms_44554;B03_16_150304_human_ecoli_E_3ul_3um_column_95_HCD_OT_2hrs_30B_9B_msms_46072;B03_03_150304_human_ecoli_C_3ul_3um_column_95_HCD_OT_2hrs_30B_9B_msms_45011;B03_05_150304_human_ecoli_E_3ul_3um_column_95_HCD_OT_2hrs_30B_9B_msms_44886;B03_15_150304_human_ecoli_E_3ul_3um_column_95_HCD_OT_2hrs_30B_9B_msms_46183;B03_02_150304_human_ecoli_B_3ul_3um_column_95_HCD_OT_2hrs_30B_9B_msms_45109;B03_09_150304_human_ecoli_B_3ul_3um_column_95_HCD_OT_2hrs_30B_9B_msms_44760	466.288	466.29	97.8655	99.8655	448018,447931,447928,447923,447920,447926,447947,447935,448017,448015,447934,447942,447936,447925,447922,448016,447930,447932,448012,448013	20	930.564	2	86.9292	20		1	99.157;99.248;99.006;99.15;99.019;99.106;98.861;99.071;98.854;98.87;98.952;98.529;98.488;98.95;98.853;98.762;98.536;98.303;98.368;98.282	NaN;466.288964085323;466.289243422149;466.288995809414;466.289293138465;466.289034480742;466.28901118219;NaN;466.289165417227;466.288894602764;466.289137659393;466.288804620051;466.288956756166;466.289039578753;466.288817274412;466.289367603934;466.289153907053;466.288757611743;466.289008562607;466.289287537294	89.55;97.6019134521484;91.6262969970703;77.0576629638672;91.6262969970703;77.0576629638672;102.713600158691;82.671;82.6713027954102;86.472282409668;82.6713027954102;NaN;94.6624069213867;82.6713027954102;86.472282409668;NaN;82.6713027954102;NaN;NaN;82.6713027954102	1	0.2915	0.3825	0.1405	0.2845	0.1535	0.2405	-0.0045	0.2055	-0.0115	0.0045	0.0865	-0.3365	-0.3775	0.0845	-0.0125	-0.1035	-0.3295	-0.5625	-0.4975	-0.5835	-0.000590443	-0.00057218	-0.0004946	-0.00047988	-0.00055702	-0.00042245	-0.00041714	-0.000288782	-0.00019554	-5.4363e-05	-0.00017133	-7.8325e-05	-0.00026698	0.00023542	0.00027277	0.00035253	0.00041697	0.00035592	0.00041202	0.00015197
Feature_40783	761.15	121.258	AFLLMASQYQQPHENDVAALLKPISEK	P40123	B03_14_150304_human_ecoli_D_3ul_3um_column_95_HCD_OT_2hrs_30B_9B_msms_59786;B03_13_150304_human_ecoli_C_3ul_3um_column_95_HCD_OT_2hrs_30B_9B_msms_57958;57808;B03_11_150304_human_ecoli_A_3ul_3um_column_95_HCD_OT_2hrs_30B_9B_msms_59398;B03_02_150304_human_ecoli_B_3ul_3um_column_95_HCD_OT_2hrs_30B_9B_msms_58691;58702;B03_17_150304_human_ecoli_D_3ul_3um_column_95_HCD_OT_2hrs_30B_9B_msms_59653;59691;B03_19_150304_human_ecoli_B_3ul_3um_column_95_HCD_OT_2hrs_30B_9B_msms_59442;B03_10_150304_human_ecoli_A_3ul_3um_column_95_HCD_OT_2hrs_30B_9B_msms_58097;B03_05_150304_human_ecoli_E_3ul_3um_column_95_HCD_OT_2hrs_30B_9B_msms_58427;B03_20_150304_human_ecoli_A_3ul_3um_column_95_HCD_OT_2hrs_30B_9B_msms_59103;B03_12_150304_human_ecoli_B_3ul_3um_column_95_HCD_OT_2hrs_30B_9B_msms_60480;B03_08_150304_human_ecoli_C_3ul_3um_column_95_HCD_OT_2hrs_30B_9B_msms_58267;B03_03_150304_human_ecoli_C_3ul_3um_column_95_HCD_OT_2hrs_30B_9B_msms_58638;58699;B03_06_150304_human_ecoli_E_3ul_3um_column_95_HCD_OT_2hrs_30B_9B_msms_58275;B03_09_150304_human_ecoli_B_3ul_3um_column_95_HCD_OT_2hrs_30B_9B_msms_58352;58373;B03_21_150304_human_ecoli_A_3ul_3um_column_95_HCD_OT_2hrs_30B_9B_msms_58925;B03_04_150304_human_ecoli_D_3ul_3um_column_95_HCD_OT_2hrs_30B_9B_msms_58548;B03_07_150304_human_ecoli_D_3ul_3um_column_95_HCD_OT_2hrs_30B_9B_msms_58622	761.149	761.151	120.258	122.258	2369185,2369175,2369179,2369177,2369181,2369180,2369176,2369186,2369184,2369182,2369170,2369172,2369178,2369173,2369183,2369171,2369174	17	3040.57	4	48.0988	17		0.852133	121.518;121.798;121.363;121.475;121.258;121.909;121.221;121.648;121.416;121.053;121.244;120.984;120.828;NA;NA;121.323;NA;120.879;120.95;120.692	761.150240862727;761.149863511766;761.149956866201;761.150126892063;761.149945102332;761.150014891563;761.149737699106;761.149833599597;761.150527270984;761.15000352109;761.150783782806;761.150375152555;761.151028480478;NA;NA;761.150369145995;NA;761.150059793716;761.150637116097;761.150628240769	47.3309211730957;59.9119911193848;42.3467216491699;41.475040435791;48.286449432373;51.4734382629395;51.4734382629395;69.8450469970703;42.3467216491699;41.475040435791;53.4807510375977;44.157829284668;64.2698287963867;NA;NA;37.5256309509277;NA;19.5345897674561;53.4807510375977;49.266040802002	1	0.26	0.54	0.105	0.217	0	0.651	-0.037	0.39	0.158	-0.205	-0.014	-0.274	-0.43	0.154	-0.13092	0.065	-0.370127	-0.379	-0.308	-0.566	-0.00030922	-5.6819e-05	0.00030957	-0.00020405	-4.9761e-05	-5.7542e-06	0.00012861	0.00034432	0.00037784	0.00022744	0.00029975	0.00038052	0.00049148	0.00132952	0.00145605	0.0013246	0.00145218	0.0014157	0.0011249	0.00085893
Feature_40784	603.848	135.41	AFLLFPTIER	Q9H6V9	B03_12_150304_human_ecoli_B_3ul_3um_column_95_HCD_OT_2hrs_30B_9B_msms_69162;B03_14_150304_human_ecoli_D_3ul_3um_column_95_HCD_OT_2hrs_30B_9B_msms_68594;B03_20_150304_human_ecoli_A_3ul_3um_column_95_HCD_OT_2hrs_30B_9B_msms_67711;B03_21_150304_human_ecoli_A_3ul_3um_column_95_HCD_OT_2hrs_30B_9B_msms_67492;B03_19_150304_human_ecoli_B_3ul_3um_column_95_HCD_OT_2hrs_30B_9B_msms_67968;68010;B03_09_150304_human_ecoli_B_3ul_3um_column_95_HCD_OT_2hrs_30B_9B_msms_67045;B03_18_150304_human_ecoli_C_3ul_3um_column_95_HCD_OT_2hrs_30B_9B_msms_68006;B03_08_150304_human_ecoli_C_3ul_3um_column_95_HCD_OT_2hrs_30B_9B_msms_66941	603.847	603.849	134.41	136.41	1523426,1523445,1523435,1523429,1523440,1523410,1523402,1523436,1523434,1523439,1523433,1523431,1523437,1523438,1523432	15	1205.68	2	61.6881	15		1	135.78;NA;NA;NA;135.53;NA;135.57;135.87;135.69;135.38;135.41;135.15;135.189;NA;135.49;135.51;135.166;135.038;135.176;134.93	603.847703486901;NA;NA;NA;603.847685032419;NA;NaN;603.847770071355;603.847694179982;603.847683522245;603.847660357995;603.847686039696;603.847923287682;NA;603.847787281008;603.847805844255;603.847697711741;603.847464873041;603.847685965609;603.847527345226	NaN;NA;NA;NA;NaN;NA;48.284;35.652;NaN;NaN;76.9430999755859;NaN;57.5317497253418;NA;NaN;NaN;77.662483215332;51.7621994018555;78.5564270019531;67.1129531860352	1	0.37	0.328783	-0.0599689	0.101405	0.12	0.377878	0.16	0.46	0.28	-0.03	0	-0.26	-0.221	0.232153	0.08	0.1	-0.244	-0.372	-0.234	-0.48	-0.00028536	-0.000194666	-0.000150058	-0.000341951	-0.00020221	-0.000132763	-0.000300615	-0.00010041	7.7699e-05	-0.00014783	-0.00025215	-0.0001503	-6.5874e-05	0.000926836	0.00093789	0.0007286	0.00090685	0.0010166	0.00068528	0.00063002
Feature_40785	517.318	136.398	AFLLESLLK	Q96JM3	B03_12_150304_human_ecoli_B_3ul_3um_column_95_HCD_OT_2hrs_30B_9B_msms_69762;B03_20_150304_human_ecoli_A_3ul_3um_column_95_HCD_OT_2hrs_30B_9B_msms_68386;B03_21_150304_human_ecoli_A_3ul_3um_column_95_HCD_OT_2hrs_30B_9B_msms_68175;B03_18_150304_human_ecoli_C_3ul_3um_column_95_HCD_OT_2hrs_30B_9B_msms_68558;B03_03_150304_human_ecoli_C_3ul_3um_column_95_HCD_OT_2hrs_30B_9B_msms_67920;B03_17_150304_human_ecoli_D_3ul_3um_column_95_HCD_OT_2hrs_30B_9B_msms_68983;B03_16_150304_human_ecoli_E_3ul_3um_column_95_HCD_OT_2hrs_30B_9B_msms_69319;B03_08_150304_human_ecoli_C_3ul_3um_column_95_HCD_OT_2hrs_30B_9B_msms_67453;B03_02_150304_human_ecoli_B_3ul_3um_column_95_HCD_OT_2hrs_30B_9B_msms_67944;B03_09_150304_human_ecoli_B_3ul_3um_column_95_HCD_OT_2hrs_30B_9B_msms_67426;B03_05_150304_human_ecoli_E_3ul_3um_column_95_HCD_OT_2hrs_30B_9B_msms_67728;B03_14_150304_human_ecoli_D_3ul_3um_column_95_HCD_OT_2hrs_30B_9B_msms_69179;B03_13_150304_human_ecoli_C_3ul_3um_column_95_HCD_OT_2hrs_30B_9B_msms_66894;B03_15_150304_human_ecoli_E_3ul_3um_column_95_HCD_OT_2hrs_30B_9B_msms_69515;B03_10_150304_human_ecoli_A_3ul_3um_column_95_HCD_OT_2hrs_30B_9B_msms_67213;B03_06_150304_human_ecoli_E_3ul_3um_column_95_HCD_OT_2hrs_30B_9B_msms_67427;B03_07_150304_human_ecoli_D_3ul_3um_column_95_HCD_OT_2hrs_30B_9B_msms_67699;B03_04_150304_human_ecoli_D_3ul_3um_column_95_HCD_OT_2hrs_30B_9B_msms_67725;B03_11_150304_human_ecoli_A_3ul_3um_column_95_HCD_OT_2hrs_30B_9B_msms_68525	517.317	517.319	135.398	137.398	853689,853687,853692,853701,853686,853695,853700,853702,853688,853696,853698,853693,853691,853685,853704,853694,853705,853703,853697,853690	20	1032.62	2	50.6565	20		0.637592	136.708;136.948;136.546;136.716;136.479;136.989;136.392;136.758;136.596;136.246;136.314;136.037;136.07;136.618;136.322;136.404;136.097;135.95;136.041;135.799	517.318174624024;517.317982594901;517.318168905557;517.318126898773;517.318271908173;517.31820448592;517.318061204633;517.318176985702;517.318019592061;517.318117313621;517.3180781896;517.318186081399;517.318094503749;517.318194350893;517.318135873574;517.318090501624;517.318207329536;517.318195665589;517.318037173347;517.318134875001	56.9157295227051;71.4507064819336;64.7114562988281;45.3679504394531;37.5559196472168;55.0637512207031;56.431510925293;45.3679504394531;50.4728889465332;53.7563591003418;56.9157295227051;45.3679504394531;36.4244804382324;53.7563591003418;36.4244804382324;45.3679504394531;55.0637512207031;NaN;40.9939002990723;55.0637512207031	1	0.31	0.55	0.148	0.318	0.081	0.591	-0.006	0.36	0.198	-0.152	-0.084	-0.361	-0.328	0.22	-0.076	0.006	-0.301	-0.448	-0.357	-0.599	-0.00047545	-0.00032862	-0.00034303	-0.00050219	-0.00036754	-0.00047029	-0.00023606	-0.00018534	-4.334e-05	-0.00010537	-0.00030997	-0.00018215	-7.5057e-05	0.00046974	0.00051855	0.000367	0.00044835	0.0005987	0.00038329	0.00026572
Feature_40786	489.269	57.8825	AFLIEEQK	P49207	B03_19_150304_human_ecoli_B_3ul_3um_column_95_HCD_OT_2hrs_30B_9B_msms_20552;21182;B03_16_150304_human_ecoli_E_3ul_3um_column_95_HCD_OT_2hrs_30B_9B_msms_20949;21598;B03_20_150304_human_ecoli_A_3ul_3um_column_95_HCD_OT_2hrs_30B_9B_msms_20504;21176;B03_12_150304_human_ecoli_B_3ul_3um_column_95_HCD_OT_2hrs_30B_9B_msms_21319;21945;B03_17_150304_human_ecoli_D_3ul_3um_column_95_HCD_OT_2hrs_30B_9B_msms_20741;21383;B03_18_150304_human_ecoli_C_3ul_3um_column_95_HCD_OT_2hrs_30B_9B_msms_20651;21388;B03_11_150304_human_ecoli_A_3ul_3um_column_95_HCD_OT_2hrs_30B_9B_msms_21067;21721;B03_14_150304_human_ecoli_D_3ul_3um_column_95_HCD_OT_2hrs_30B_9B_msms_20850;21507;B03_21_150304_human_ecoli_A_3ul_3um_column_95_HCD_OT_2hrs_30B_9B_msms_20416;21116;B03_15_150304_human_ecoli_E_3ul_3um_column_95_HCD_OT_2hrs_30B_9B_msms_21005;21714;B03_13_150304_human_ecoli_C_3ul_3um_column_95_HCD_OT_2hrs_30B_9B_msms_20048;B03_09_150304_human_ecoli_B_3ul_3um_column_95_HCD_OT_2hrs_30B_9B_msms_20560;21245;B03_03_150304_human_ecoli_C_3ul_3um_column_95_HCD_OT_2hrs_30B_9B_msms_20433;21088;B03_08_150304_human_ecoli_C_3ul_3um_column_95_HCD_OT_2hrs_30B_9B_msms_20251;21033;B03_02_150304_human_ecoli_B_3ul_3um_column_95_HCD_OT_2hrs_30B_9B_msms_20674;21319;B03_07_150304_human_ecoli_D_3ul_3um_column_95_HCD_OT_2hrs_30B_9B_msms_20281;20971;B03_05_150304_human_ecoli_E_3ul_3um_column_95_HCD_OT_2hrs_30B_9B_msms_20342;21019;B03_04_150304_human_ecoli_D_3ul_3um_column_95_HCD_OT_2hrs_30B_9B_msms_20209;20880;B03_10_150304_human_ecoli_A_3ul_3um_column_95_HCD_OT_2hrs_30B_9B_msms_20379;21075;B03_06_150304_human_ecoli_E_3ul_3um_column_95_HCD_OT_2hrs_30B_9B_msms_20499;21216	489.268	489.27	56.8825	58.8825	620260,620262,620263,620266,620273,620271,620251,620258,620279,620253,620267,620249,620265,620245,620242,620256,620255,620270,620259,620250	20	976.523	2	117.181	20		1.79548	58.164;58.163;57.794;57.976;58.259;58;57.895;58.244;58.133;57.859;57.691;57.552;57.552;57.889;57.876;57.974;57.83;57.398;57.637;57.363	489.268472168149;489.268562737937;489.268576937642;489.268508407854;489.268511947599;489.268523381808;489.268490955546;489.268510526589;489.268540259605;489.268545022562;489.268570434161;489.2685854645;489.268548404307;489.268534395376;489.268546807478;489.268596237529;489.268614096071;489.268574350135;489.268567011855;489.268630406781	107.294799804688;116.725601196289;119.40650177002;119.40650177002;119.40650177002;110.119903564453;132.084396362305;116.725601196289;119.40650177002;122.176002502441;116.725601196289;116.725601196289;132.084396362305;122.176002502441;122.176002502441;130.220794677734;107.294799804688;103.833000183105;105.808197021484;103.833000183105	1	0.2815	0.2805	-0.0885	0.0935	0.3765	0.1175	0.0125	0.3615	0.2505	-0.0235	-0.1915	-0.3305	-0.3305	0.0065	-0.0065	0.0915	-0.0525	-0.4845	-0.2455	-0.5195	-0.00037184	-0.00042201	-0.00039758	-0.00030678	-0.00026068	-0.00032654	-0.00016233	-8.3782e-05	-7.0546e-05	-3.25255e-05	-7.85615e-05	-0.00019295	-6.7202e-05	0.00048124	0.00054351	0.00049011	0.00050984	0.00036803	0.00039437	0.00023782
Feature_40787	419.745	77.181	AFLFVNK	Q8N0X7	B03_12_150304_human_ecoli_B_3ul_3um_column_95_HCD_OT_2hrs_30B_9B_msms_33242;B03_14_150304_human_ecoli_D_3ul_3um_column_95_HCD_OT_2hrs_30B_9B_msms_32692;B03_16_150304_human_ecoli_E_3ul_3um_column_95_HCD_OT_2hrs_30B_9B_msms_32633;B03_21_150304_human_ecoli_A_3ul_3um_column_95_HCD_OT_2hrs_30B_9B_msms_31931;B03_20_150304_human_ecoli_A_3ul_3um_column_95_HCD_OT_2hrs_30B_9B_msms_32126;B03_07_150304_human_ecoli_D_3ul_3um_column_95_HCD_OT_2hrs_30B_9B_msms_31672;B03_10_150304_human_ecoli_A_3ul_3um_column_95_HCD_OT_2hrs_30B_9B_msms_31632;B03_11_150304_human_ecoli_A_3ul_3um_column_95_HCD_OT_2hrs_30B_9B_msms_32788;B03_13_150304_human_ecoli_C_3ul_3um_column_95_HCD_OT_2hrs_30B_9B_msms_31416;B03_18_150304_human_ecoli_C_3ul_3um_column_95_HCD_OT_2hrs_30B_9B_msms_32297	419.744	419.746	76.181	78.181	118985,118988,118989,118967,118966,118990,118969,118972,118964,118983,118987,118984,118986,118975,118979,118980,118981,118982	18	837.475	2	52.9178	18		1	77.165;78.106;77.278;NA;NA;77.215;77.993;77.078;77.258;77.197;77.241;76.872;76.912;77.208;77.241;77.025;76.986;76.609;76.716;76.541	419.744408922731;419.744321477908;419.744483279331;NA;NA;NaN;419.744589710696;419.74326445086;NaN;NaN;419.744533026878;NaN;419.744522250441;419.744568614659;419.744577603017;419.744530795711;NaN;419.744468440635;419.74444010062;419.744546980534	NaN;NaN;NaN;NA;NA;46.663;NaN;NaN;54.056;71.378;50.3065605163574;46.663;48.1150588989258;NaN;52.2991714477539;NaN;62.978;NaN;44.4201011657715;52.2991714477539	1	-0.016	0.925	0.097	0.0517041	0.0802363	0.034	0.812	-0.103	0.077	0.016	0.06	-0.309	-0.269	0.027	0.06	-0.156	-0.195	-0.572	-0.465	-0.64	-0.00054805	-0.00064775	-0.00040033	-0.000542976	-0.00074102	-0.000422041	-0.00044992	-0.00025437	-0.000182236	-0.000369553	-0.00028028	-0.000247609	-0.00014045	0.00025952	0.00034068	0.0002226	0.000228934	0.00024524	0.00020172	0.0001554
Feature_40788	513.287	111.148	AFLFDVVSK	Q9HB90	B03_19_150304_human_ecoli_B_3ul_3um_column_95_HCD_OT_2hrs_30B_9B_msms_53053;B03_02_150304_human_ecoli_B_3ul_3um_column_95_HCD_OT_2hrs_30B_9B_msms_52506;B03_18_150304_human_ecoli_C_3ul_3um_column_95_HCD_OT_2hrs_30B_9B_msms_53026;B03_15_150304_human_ecoli_E_3ul_3um_column_95_HCD_OT_2hrs_30B_9B_msms_53716;B03_11_150304_human_ecoli_A_3ul_3um_column_95_HCD_OT_2hrs_30B_9B_msms_53204;B03_12_150304_human_ecoli_B_3ul_3um_column_95_HCD_OT_2hrs_30B_9B_msms_54185;B03_16_150304_human_ecoli_E_3ul_3um_column_95_HCD_OT_2hrs_30B_9B_msms_53619;B03_17_150304_human_ecoli_D_3ul_3um_column_95_HCD_OT_2hrs_30B_9B_msms_53318;B03_20_150304_human_ecoli_A_3ul_3um_column_95_HCD_OT_2hrs_30B_9B_msms_52829;B03_14_150304_human_ecoli_D_3ul_3um_column_95_HCD_OT_2hrs_30B_9B_msms_53445;B03_13_150304_human_ecoli_C_3ul_3um_column_95_HCD_OT_2hrs_30B_9B_msms_51669;B03_03_150304_human_ecoli_C_3ul_3um_column_95_HCD_OT_2hrs_30B_9B_msms_52439;B03_21_150304_human_ecoli_A_3ul_3um_column_95_HCD_OT_2hrs_30B_9B_msms_52631;B03_09_150304_human_ecoli_B_3ul_3um_column_95_HCD_OT_2hrs_30B_9B_msms_52121;B03_10_150304_human_ecoli_A_3ul_3um_column_95_HCD_OT_2hrs_30B_9B_msms_51914;B03_04_150304_human_ecoli_D_3ul_3um_column_95_HCD_OT_2hrs_30B_9B_msms_52234;B03_06_150304_human_ecoli_E_3ul_3um_column_95_HCD_OT_2hrs_30B_9B_msms_52146;B03_05_150304_human_ecoli_E_3ul_3um_column_95_HCD_OT_2hrs_30B_9B_msms_52246;B03_07_150304_human_ecoli_D_3ul_3um_column_95_HCD_OT_2hrs_30B_9B_msms_52307;B03_08_150304_human_ecoli_C_3ul_3um_column_95_HCD_OT_2hrs_30B_9B_msms_52146	513.286	513.288	110.148	112.148	819242,819261,819237,819232,819259,819236,819245,819252,819228,819239,819241,819251,819229,819244,819248,819258,819225,819254,819262,819243	20	1024.56	2	48.4401	20		0.637592	111.349;111.529;111.268;111.307;111.259;111.646;111.118;111.338;111.184;110.911;111.124;110.862;110.762;111.272;111.158;111.139;110.863;110.662;110.705;110.545	513.286963911649;513.286919607943;513.28693997225;513.286959433376;513.286795675238;513.287017332589;513.286940776974;513.286839800468;513.28691768123;513.286964112902;513.286863496115;513.286887861657;513.286931657669;513.286819145758;513.28692898877;513.286944803289;513.286856668828;513.286917441494;513.286804830507;513.286853499387	43.7698287963867;59.0674209594727;43.7698287963867;51.4452781677246;51.4452781677246;47.7057609558105;43.7698287963867;52.4897003173828;45.598030090332;51.435920715332;59.0674209594727;43.7698287963867;47.7057609558105;47.5610885620117;43.7698287963867;42.3358612060547;54.065990447998;43.7698287963867;43.7698287963867;52.4897003173828	1	0.2005	0.3805	0.1195	0.1585	0.1105	0.4975	-0.0305	0.1895	0.0355	-0.2375	-0.0245	-0.2865	-0.3865	0.1235	0.0095	-0.0095	-0.2855	-0.4865	-0.4435	-0.6035	-0.00051525	-0.00043873	-0.00036779	-0.00047269	-0.00044859	-0.00028286	-0.00040171	-0.00018288	-0.00024536	-0.00017563	-0.00034424	-0.0002736	-9.9244e-05	0.00045514	0.00041898	0.00036935	0.00061368	0.00042161	0.00036752	0.00026224
Feature_40789	454.919	84.765	AFLEILHTYQK	Q96ST3	B03_11_150304_human_ecoli_A_3ul_3um_column_95_HCD_OT_2hrs_30B_9B_msms_37263;B03_18_150304_human_ecoli_C_3ul_3um_column_95_HCD_OT_2hrs_30B_9B_msms_36819;36833;B03_02_150304_human_ecoli_B_3ul_3um_column_95_HCD_OT_2hrs_30B_9B_msms_36474;B03_10_150304_human_ecoli_A_3ul_3um_column_95_HCD_OT_2hrs_30B_9B_msms_36048;B03_03_150304_human_ecoli_C_3ul_3um_column_95_HCD_OT_2hrs_30B_9B_msms_36406;B03_08_150304_human_ecoli_C_3ul_3um_column_95_HCD_OT_2hrs_30B_9B_msms_36180;B03_04_150304_human_ecoli_D_3ul_3um_column_95_HCD_OT_2hrs_30B_9B_msms_36179;36168;B03_09_150304_human_ecoli_B_3ul_3um_column_95_HCD_OT_2hrs_30B_9B_msms_36293;B03_13_150304_human_ecoli_C_3ul_3um_column_95_HCD_OT_2hrs_30B_9B_msms_35821;B03_05_150304_human_ecoli_E_3ul_3um_column_95_HCD_OT_2hrs_30B_9B_msms_36217;B03_06_150304_human_ecoli_E_3ul_3um_column_95_HCD_OT_2hrs_30B_9B_msms_36211;B03_16_150304_human_ecoli_E_3ul_3um_column_95_HCD_OT_2hrs_30B_9B_msms_37282;B03_12_150304_human_ecoli_B_3ul_3um_column_95_HCD_OT_2hrs_30B_9B_msms_37920;B03_19_150304_human_ecoli_B_3ul_3um_column_95_HCD_OT_2hrs_30B_9B_msms_36788;B03_07_150304_human_ecoli_D_3ul_3um_column_95_HCD_OT_2hrs_30B_9B_msms_36154;B03_14_150304_human_ecoli_D_3ul_3um_column_95_HCD_OT_2hrs_30B_9B_msms_37160;B03_15_150304_human_ecoli_E_3ul_3um_column_95_HCD_OT_2hrs_30B_9B_msms_37345;B03_21_150304_human_ecoli_A_3ul_3um_column_95_HCD_OT_2hrs_30B_9B_msms_36501	454.918	454.92	83.765	85.765	362285,362307,362303,362305,362294,362300,362296,362304,362302,362308,362297,362306,362299,362309,362298,362295,362286,362287	18	1361.74	3	53.8202	18		1	84.964;85.115;84.876;84.863;84.763;84.893;84.708;84.951;84.85;84.707;84.878;84.363;84.421;84.732;84.767;NA;84.454;84.209;NA;84.126	454.919130663951;454.91900462765;454.918970964869;454.919130542837;454.919169239121;454.918963564446;454.919035963753;454.9190466363;454.919241374982;454.919002325246;454.919026479611;454.919269076561;454.918981681675;NaN;454.919251986875;NA;454.919058261201;454.919081057087;NA;NaN	46.796199798584;48.1879806518555;60.6412696838379;46.796199798584;65.0558013916016;42.7884101867676;55.721019744873;72.2004165649414;53.2374000549316;46.796;60.9434509277344;58.8894004821777;54.3433418273926;47.361;46.796199798584;NA;54.4862594604492;54.4862594604492;NA;53.237	1	0.199	0.35	0.111	0.098	-0.002	0.128	-0.057	0.186	0.085	-0.058	0.113	-0.402	-0.344	-0.033	0.002	-0.123261	-0.311	-0.556	-0.498318	-0.639	-0.00063116	-0.00055995	-0.00052761	-0.00052918	-0.0005793	-0.00053494	-0.00056846	-0.0004043	-0.00029154	-0.00035619	-0.00045467	-0.00027823	-0.00020652	0.000271261	0.00031761	0.000294833	0.00025612	0.00015752	0.000148625	0.000169788
Feature_40790	805.415	119.202	AFLEENNLDYIIR	P53041	B03_19_150304_human_ecoli_B_3ul_3um_column_95_HCD_OT_2hrs_30B_9B_msms_58151;B03_03_150304_human_ecoli_C_3ul_3um_column_95_HCD_OT_2hrs_30B_9B_msms_57307;B03_16_150304_human_ecoli_E_3ul_3um_column_95_HCD_OT_2hrs_30B_9B_msms_58611;58516;B03_08_150304_human_ecoli_C_3ul_3um_column_95_HCD_OT_2hrs_30B_9B_msms_56928;B03_07_150304_human_ecoli_D_3ul_3um_column_95_HCD_OT_2hrs_30B_9B_msms_57256	805.414	805.416	118.202	120.202	2518753,2518751,2518758,2518730,2518729	5	1608.82	2	97.9692	5		1	NA;119.541;NA;NA;NA;119.67;119.09;NA;NA;NA;NA;NA;NA;NA;119.202;NA;NA;118.815;NA;NA	NA;805.415412604515;NA;NA;NA;NaN;805.415847378453;NA;NA;NA;NA;NA;NA;NA;805.415719672137;NA;NA;805.415414961013;NA;NA	NA;117.199996948242;NA;NA;NA;134.99;85.554;NA;NA;NA;NA;NA;NA;NA;51.7258110046387;NA;NA;100.376197814941;NA;NA	1	0.031153	0.339	-0.10075	0.0596626	-0.154848	0.468	-0.112	0.154935	-0.0574181	-0.411151	-0.129396	-0.390643	-0.484182	0.127494	0	-0.1075	-0.350641	-0.387	-0.42174	-0.635446	5.59346e-05	0.0001468	0.000236986	0.000117671	-3.84354e-05	0.000397129	-6.2225e-05	0.000473477	0.000435653	0.000551053	0.000439978	0.000526263	0.000633078	0.0014334	0.0013666	0.00138913	0.00158333	0.0015045	0.00140427	0.00124621
Feature_40791	593.323	120.04	AFLDFHALPYQVVEVNPVRR	Q9H7Z7	B03_20_150304_human_ecoli_A_3ul_3um_column_95_HCD_OT_2hrs_30B_9B_msms_58416;B03_21_150304_human_ecoli_A_3ul_3um_column_95_HCD_OT_2hrs_30B_9B_msms_58199;58269;B03_07_150304_human_ecoli_D_3ul_3um_column_95_HCD_OT_2hrs_30B_9B_msms_57957;B03_04_150304_human_ecoli_D_3ul_3um_column_95_HCD_OT_2hrs_30B_9B_msms_57763;B03_19_150304_human_ecoli_B_3ul_3um_column_95_HCD_OT_2hrs_30B_9B_msms_58713;B03_05_150304_human_ecoli_E_3ul_3um_column_95_HCD_OT_2hrs_30B_9B_msms_57799;57781;B03_12_150304_human_ecoli_B_3ul_3um_column_95_HCD_OT_2hrs_30B_9B_msms_59760;B03_11_150304_human_ecoli_A_3ul_3um_column_95_HCD_OT_2hrs_30B_9B_msms_58729;58755;B03_03_150304_human_ecoli_C_3ul_3um_column_95_HCD_OT_2hrs_30B_9B_msms_58072;B03_06_150304_human_ecoli_E_3ul_3um_column_95_HCD_OT_2hrs_30B_9B_msms_57624;B03_18_150304_human_ecoli_C_3ul_3um_column_95_HCD_OT_2hrs_30B_9B_msms_58608;B03_15_150304_human_ecoli_E_3ul_3um_column_95_HCD_OT_2hrs_30B_9B_msms_59416;59405;B03_13_150304_human_ecoli_C_3ul_3um_column_95_HCD_OT_2hrs_30B_9B_msms_57170	593.322	593.324	119.04	121.04	1447829,1447821,1447826,1447831,1447832,1447819,1447828,1447822,1447827,1447823,1447837,1447834,1447833,1447824,1447839,1447840,1447820,1447830	18	2369.26	4	48.9363	18		0.637592	120.57;120.543;120.124;120.273;120.008;120.67;NA;120.34;120.17;119.821;120.04;119.798;119.74;120.327;NA;120.04;119.762;119.62;119.68;119.374	593.324748076943;593.323707820484;593.323559196739;593.323610577757;593.323593575939;593.323391117973;NA;593.323434728112;593.32351734012;593.323654459347;593.323395150048;593.323577115718;593.323585822503;593.323641639057;NA;593.323285911821;593.323720971843;593.323378452079;593.323426245657;593.323475445711	NaN;37.157398223877;68.2425537109375;55.6879196166992;29.0917797088623;32.511;NA;NaN;NaN;52.184928894043;54.253;34.1738891601563;NaN;62.2028312683105;NA;NaN;61.095890045166;35.133;60.334;54.1032600402832	1	0.53	0.503	0.084	0.233	-0.032	0.63	-0.199282	0.3	0.13	-0.219	0	-0.242	-0.3	0.287	-0.124706	0	-0.278	-0.42	-0.36	-0.666	-0.00011941	-0.00022327	-5.4591e-05	-0.00025391	-0.00030499	-2.1e-05	-0.000193987	3.1137e-05	0.00012887	0.00015254	-1.0591e-05	8.9195e-05	0.00013316	0.000602	0.000732207	0.00075425	0.00097048	0.0010012	0.00078785	0.00069762
Feature_40792	738.729	137.243	AFLDFHALPYQVVEVNPVR	Q9H7Z7	B03_16_150304_human_ecoli_E_3ul_3um_column_95_HCD_OT_2hrs_30B_9B_msms_69676;69888;69874;B03_18_150304_human_ecoli_C_3ul_3um_column_95_HCD_OT_2hrs_30B_9B_msms_69011;69018;B03_12_150304_human_ecoli_B_3ul_3um_column_95_HCD_OT_2hrs_30B_9B_msms_70175;70096;B03_20_150304_human_ecoli_A_3ul_3um_column_95_HCD_OT_2hrs_30B_9B_msms_68742;68924;B03_17_150304_human_ecoli_D_3ul_3um_column_95_HCD_OT_2hrs_30B_9B_msms_69358;69432;B03_21_150304_human_ecoli_A_3ul_3um_column_95_HCD_OT_2hrs_30B_9B_msms_68589;68633;B03_02_150304_human_ecoli_B_3ul_3um_column_95_HCD_OT_2hrs_30B_9B_msms_68339;B03_19_150304_human_ecoli_B_3ul_3um_column_95_HCD_OT_2hrs_30B_9B_msms_69042;B03_15_150304_human_ecoli_E_3ul_3um_column_95_HCD_OT_2hrs_30B_9B_msms_69912;70095;B03_14_150304_human_ecoli_D_3ul_3um_column_95_HCD_OT_2hrs_30B_9B_msms_69548;B03_04_150304_human_ecoli_D_3ul_3um_column_95_HCD_OT_2hrs_30B_9B_msms_68097;B03_03_150304_human_ecoli_C_3ul_3um_column_95_HCD_OT_2hrs_30B_9B_msms_68349;B03_07_150304_human_ecoli_D_3ul_3um_column_95_HCD_OT_2hrs_30B_9B_msms_68119;B03_13_150304_human_ecoli_C_3ul_3um_column_95_HCD_OT_2hrs_30B_9B_msms_67370;B03_11_150304_human_ecoli_A_3ul_3um_column_95_HCD_OT_2hrs_30B_9B_msms_68886;68962;B03_10_150304_human_ecoli_A_3ul_3um_column_95_HCD_OT_2hrs_30B_9B_msms_67668;B03_05_150304_human_ecoli_E_3ul_3um_column_95_HCD_OT_2hrs_30B_9B_msms_68065;B03_09_150304_human_ecoli_B_3ul_3um_column_95_HCD_OT_2hrs_30B_9B_msms_67918;B03_08_150304_human_ecoli_C_3ul_3um_column_95_HCD_OT_2hrs_30B_9B_msms_67879;67885	738.728	738.73	136.243	138.243	2283690,2283682,2283667,2283685,2283659,2283670,2283668,2283666,2283674,2283689,2283675,2283661,2283687,2283683,2283669,2283672,2283679,2283660,2283681,2283662	20	2213.16	3	86.9144	20		0.723183	137.366;137.719;137.258;137.47;137.15;137.702;137.227;137.546;137.433;137.025;137.126;136.852;136.985;137.578;137.297;137.32;136.962;136.795;136.969;136.762	738.728754841768;738.728882570917;738.728776201384;738.728585155178;738.728678226469;738.728952538149;738.728623492213;738.728921404802;738.728836850568;738.728806531362;738.728892770439;738.728798964081;738.728470093314;738.728773053062;738.728945467553;738.7291794897;738.7288446898;738.728715449318;738.728986246345;738.728842101469	75.5481872558594;88.3190536499023;90.3854370117188;20.949;NaN;91.5182723999023;82.877197265625;79.9197387695313;76.5863265991211;97.0952072143555;113.882499694824;99.3922500610352;77.5059204101563;92.2638092041016;105.897399902344;98.0621185302734;93.2257308959961;91.3171768188477;76.5863265991211;100.041603088379	1	0.1235	0.4765	0.0155	0.2275	-0.0925	0.4595	-0.0155	0.3035	0.1905	-0.2175	-0.1165	-0.3905	-0.2575	0.3355	0.0545	0.0775	-0.2805	-0.4475	-0.2735	-0.4805	9.5224e-05	5.6494e-06	0.0002106	0.00013174	0.00025072	0.00011646	0.00040973	0.00051572	0.00053369	0.00029656	0.0002862	0.00027385	0.00044577	0.0014826	0.0014649	0.001351	0.00123	0.0017136	0.001176	0.001151
Feature_40793	796.899	87.8395	AFLDALQNQAEASSK	Q12931	B03_21_150304_human_ecoli_A_3ul_3um_column_95_HCD_OT_2hrs_30B_9B_msms_38385;B03_12_150304_human_ecoli_B_3ul_3um_column_95_HCD_OT_2hrs_30B_9B_msms_39760;B03_18_150304_human_ecoli_C_3ul_3um_column_95_HCD_OT_2hrs_30B_9B_msms_38715;B03_15_150304_human_ecoli_E_3ul_3um_column_95_HCD_OT_2hrs_30B_9B_msms_39260;B03_17_150304_human_ecoli_D_3ul_3um_column_95_HCD_OT_2hrs_30B_9B_msms_38803;B03_11_150304_human_ecoli_A_3ul_3um_column_95_HCD_OT_2hrs_30B_9B_msms_39079;B03_16_150304_human_ecoli_E_3ul_3um_column_95_HCD_OT_2hrs_30B_9B_msms_39178;B03_19_150304_human_ecoli_B_3ul_3um_column_95_HCD_OT_2hrs_30B_9B_msms_38684;B03_20_150304_human_ecoli_A_3ul_3um_column_95_HCD_OT_2hrs_30B_9B_msms_38507;B03_02_150304_human_ecoli_B_3ul_3um_column_95_HCD_OT_2hrs_30B_9B_msms_38227;B03_14_150304_human_ecoli_D_3ul_3um_column_95_HCD_OT_2hrs_30B_9B_msms_39003;B03_07_150304_human_ecoli_D_3ul_3um_column_95_HCD_OT_2hrs_30B_9B_msms_37945;B03_04_150304_human_ecoli_D_3ul_3um_column_95_HCD_OT_2hrs_30B_9B_msms_37945;B03_03_150304_human_ecoli_C_3ul_3um_column_95_HCD_OT_2hrs_30B_9B_msms_38135;B03_08_150304_human_ecoli_C_3ul_3um_column_95_HCD_OT_2hrs_30B_9B_msms_37922;B03_10_150304_human_ecoli_A_3ul_3um_column_95_HCD_OT_2hrs_30B_9B_msms_37862;38153;B03_13_150304_human_ecoli_C_3ul_3um_column_95_HCD_OT_2hrs_30B_9B_msms_37633;B03_09_150304_human_ecoli_B_3ul_3um_column_95_HCD_OT_2hrs_30B_9B_msms_38015;B03_05_150304_human_ecoli_E_3ul_3um_column_95_HCD_OT_2hrs_30B_9B_msms_38005;B03_06_150304_human_ecoli_E_3ul_3um_column_95_HCD_OT_2hrs_30B_9B_msms_37943	796.898	796.9	86.8395	88.8395	2494594,2494575,2494577,2494579,2494587,2494588,2494578,2494583,2494580,2494593,2494591,2494592,2494590,2494581,2494584,2494586,2494576,2494582,2494585,2494589	20	1591.78	2	126.298	20		0.857433	87.901;88.021;87.798;87.887;87.839;87.918;87.812;88.031;87.919;87.84;88.009;87.626;87.477;88.025;88.047;87.744;87.659;87.454;87.468;87.455	796.899150083198;796.898868075429;796.899176797328;796.898982930948;796.899114000997;796.899028920533;796.898868519686;796.89892284681;796.898945045294;796.898951811746;796.898656923478;796.898785353157;796.899134400144;796.898906081308;796.898683677645;796.898922956719;796.898726000543;796.89894280647;796.898915318483;796.898807009782	150.33610534668;131.859893798828;120.92259979248;139.635192871094;151.556396484375;113.654098510742;130.717498779297;111.643402099609;141.341293334961;130.468002319336;111.643402099609;146.843795776367;116.058502197266;122.629402160645;122.327003479004;111.643402099609;125.355796813965;113.519897460938;111.807998657227;121.99	1	0.0615	0.1815	-0.0415	0.0475	-0.0005	0.0785	-0.0275	0.1915	0.0795	0.0005	0.1695	-0.2135	-0.3625	0.1855	0.2075	-0.0955	-0.1805	-0.3855	-0.3715	-0.3845	-8.0676e-05	0.00012594	0.00023768	0.00027363	-0.00023733	5.1232e-05	3.1507e-05	0.00027678	0.0002844	0.00025913	0.0003517	0.00049946	0.00025976	0.0013106	0.0014887	0.0011742	0.0016418	0.0011208	0.0012295	0.00141
Feature_40794	678.022	113.237	AFLASPEYVNLPINGNGKQ	P09211	B03_06_150304_human_ecoli_E_3ul_3um_column_95_HCD_OT_2hrs_30B_9B_msms_53296;B03_02_150304_human_ecoli_B_3ul_3um_column_95_HCD_OT_2hrs_30B_9B_msms_53825;B03_11_150304_human_ecoli_A_3ul_3um_column_95_HCD_OT_2hrs_30B_9B_msms_54349;B03_10_150304_human_ecoli_A_3ul_3um_column_95_HCD_OT_2hrs_30B_9B_msms_53242;B03_13_150304_human_ecoli_C_3ul_3um_column_95_HCD_OT_2hrs_30B_9B_msms_52969;52725;B03_07_150304_human_ecoli_D_3ul_3um_column_95_HCD_OT_2hrs_30B_9B_msms_53558;53786;B03_12_150304_human_ecoli_B_3ul_3um_column_95_HCD_OT_2hrs_30B_9B_msms_55282	678.021	678.023	112.237	114.237	1989871,1989868,1989850,1989859,1989870,1989843,1989836,1989852,1989861,1989837,1989844	11	2031.04	3	30.9572	5		1.50335	113.285;NA;NA;NA;113.161;113.616;NA;NA;113.237;112.932;113.152;112.889;112.797;NA;NA;113.131;112.901;112.815;NA;NA	678.022027950695;NA;NA;NA;678.022059213323;678.021888518216;NA;NA;678.021972871118;678.021825336726;678.021926092223;678.022089079026;678.021768198794;NA;NA;678.021578059933;678.021671108029;678.021701832821;NA;NA	31.8954105377197;NA;NA;NA;23.4335994720459;16.6147403717041;NA;NA;40.7982902526855;NaN;NaN;42.0439910888672;NaN;NA;NA;NaN;NaN;NaN;NA;NA	2	0.048	0.209554	-0.0938694	0.0639544	-0.076	0.379	-0.149003	0.109707	0	-0.305	-0.085	-0.348	-0.44	0.0769856	-0.0731857	-0.106	-0.336	-0.422	-0.398589	-0.598374	-0.00021787	-8.2398e-05	-4.7033e-05	-0.00022036	-7.125e-05	4.3781e-05	-5.1386e-05	9.403e-05	0.00018497	0.00029105	8.1393e-05	4.406e-06	0.00021103	0.00099538	0.0010769	0.00079626	0.0011729	0.00093023	0.000904524	0.00086353
Feature_40795	1016.53	113.171	AFLASPEYVNLPINGNGKQ	P09211	B03_18_150304_human_ecoli_C_3ul_3um_column_95_HCD_OT_2hrs_30B_9B_msms_54404;54876;B03_17_150304_human_ecoli_D_3ul_3um_column_95_HCD_OT_2hrs_30B_9B_msms_54621;54487;B03_21_150304_human_ecoli_A_3ul_3um_column_95_HCD_OT_2hrs_30B_9B_msms_53922;54065;B03_20_150304_human_ecoli_A_3ul_3um_column_95_HCD_OT_2hrs_30B_9B_msms_54069;54242;B03_14_150304_human_ecoli_D_3ul_3um_column_95_HCD_OT_2hrs_30B_9B_msms_54635;54706;B03_19_150304_human_ecoli_B_3ul_3um_column_95_HCD_OT_2hrs_30B_9B_msms_54436;54307;B03_11_150304_human_ecoli_A_3ul_3um_column_95_HCD_OT_2hrs_30B_9B_msms_54442;54897;54266;B03_12_150304_human_ecoli_B_3ul_3um_column_95_HCD_OT_2hrs_30B_9B_msms_55502;55615;B03_16_150304_human_ecoli_E_3ul_3um_column_95_HCD_OT_2hrs_30B_9B_msms_54852;55089;B03_15_150304_human_ecoli_E_3ul_3um_column_95_HCD_OT_2hrs_30B_9B_msms_55034;54894;B03_10_150304_human_ecoli_A_3ul_3um_column_95_HCD_OT_2hrs_30B_9B_msms_53177;53637;B03_06_150304_human_ecoli_E_3ul_3um_column_95_HCD_OT_2hrs_30B_9B_msms_53235;53337;B03_13_150304_human_ecoli_C_3ul_3um_column_95_HCD_OT_2hrs_30B_9B_msms_53037;52830;B03_05_150304_human_ecoli_E_3ul_3um_column_95_HCD_OT_2hrs_30B_9B_msms_54003;53365;53502;B03_09_150304_human_ecoli_B_3ul_3um_column_95_HCD_OT_2hrs_30B_9B_msms_53406;53259;B03_07_150304_human_ecoli_D_3ul_3um_column_95_HCD_OT_2hrs_30B_9B_msms_53557;53384;B03_04_150304_human_ecoli_D_3ul_3um_column_95_HCD_OT_2hrs_30B_9B_msms_53462;53358;B03_03_150304_human_ecoli_C_3ul_3um_column_95_HCD_OT_2hrs_30B_9B_msms_53603;B03_02_150304_human_ecoli_B_3ul_3um_column_95_HCD_OT_2hrs_30B_9B_msms_53751;53589;B03_08_150304_human_ecoli_C_3ul_3um_column_95_HCD_OT_2hrs_30B_9B_msms_53275;53379	1016.53	1016.53	112.171	114.171	2837722,2837740,2837737,2837732,2837741,2837743,2837736,2837739,2837742,2837731,2837735,2837734,2837730,2837745,2837729,2837726,2837738,2837733,2837744,2837746	20	2031.04	2	59.0832	20		1.79548	113.328;113.538;113.164;113.315;113.184;113.636;113.128;113.392;113.215;112.916;113.129;112.915;112.75;113.363;113.179;113.181;112.975;112.777;112.867;112.65	1016.52961250984;1016.52945977487;1016.52949530658;1016.52973668036;1016.52949117291;1016.52947136708;1016.52966028418;1016.52950847289;1016.52947464546;1016.52953594017;1016.52959265437;1016.52963601724;1016.52945558404;1016.52951895209;1016.52964316049;1016.52963731212;1016.52926591815;1016.52960411876;1016.52949364461;1016.52960597675	65.2309875488281;17.5645599365234;66.8264236450195;28.1658096313477;28.1658096313477;59.7277183532715;51.495418548584;66.0215835571289;58.2461395263672;52.1723403930664;91.6566467285156;68.5764770507813;75.0177764892578;64.4542007446289;17.5645599365234;72.4328384399414;74.1408462524414;66.0215835571289;91.3551177978516;66.8264236450195	2	0.1565	0.3665	-0.0075	0.1435	0.0125	0.4645	-0.0435	0.2205	0.0435	-0.2555	-0.0425	-0.2565	-0.4215	0.1915	0.0075	0.0095	-0.1965	-0.3945	-0.3045	-0.5215	1.3609e-05	0.00024591	0.00033843	-9.9174e-05	0.0003183	0.00049408	0.00018673	0.00050995	0.00066496	0.000817	0.00040503	0.00047003	0.00063511	0.0019795	0.0017797	0.0015521	0.0022463	0.001775	0.0018938	0.0016301
Feature_40796	635.336	114.494	AFLASPEYVNLPINGNGK	P09211	B03_13_150304_human_ecoli_C_3ul_3um_column_95_HCD_OT_2hrs_30B_9B_msms_53811;B03_10_150304_human_ecoli_A_3ul_3um_column_95_HCD_OT_2hrs_30B_9B_msms_54051;B03_09_150304_human_ecoli_B_3ul_3um_column_95_HCD_OT_2hrs_30B_9B_msms_54263	635.335	635.337	113.494	115.494	1740827,1740828,1740835,1740831,1740833,1740836,1740838	7	1902.99	3	59.6537	3		0.637592	NA;NA;114.457;NA;114.462;NA;114.456;114.738;114.494;NA;NA;114.273;NA;NA;114.495;NA;NA;NA;NA;NA	NA;NA;635.336080592329;NA;635.335810759622;NA;635.336129307835;635.33613954584;635.335850871708;NA;NA;635.335851007391;NA;NA;635.335773300344;NA;NA;NA;NA;NA	NA;NA;NaN;NA;NaN;NA;NaN;65.5112228393555;48.8846588134766;NA;NA;64.5651168823242;NA;NA;NaN;NA;NA;NA;NA;NA	2	0.0326955	0.208461	-0.037	0.0596309	-0.032	0.368965	-0.038	0.244	0	-0.401407	-0.109037	-0.221	-0.470606	0.08367	0.001	-0.0991403	-0.306584	-0.485111	-0.403432	-0.607356	-6.7643e-05	-0.00017713	-0.00015606	-0.00026606	-0.00026306	-2.6035e-05	-0.00010323	-1.0148e-05	2.9107e-05	0.00018325	-2.4949e-05	-6.218e-05	0.00019941	0.000925517	0.00098399	0.00099156	0.00113116	0.000946237	0.00066725	0.000786916
Feature_40797	952.499	114.484	AFLASPEYVNLPINGNGK	P09211	B03_18_150304_human_ecoli_C_3ul_3um_column_95_HCD_OT_2hrs_30B_9B_msms_55150;B03_12_150304_human_ecoli_B_3ul_3um_column_95_HCD_OT_2hrs_30B_9B_msms_56218;B03_19_150304_human_ecoli_B_3ul_3um_column_95_HCD_OT_2hrs_30B_9B_msms_55159;B03_11_150304_human_ecoli_A_3ul_3um_column_95_HCD_OT_2hrs_30B_9B_msms_55220;B03_20_150304_human_ecoli_A_3ul_3um_column_95_HCD_OT_2hrs_30B_9B_msms_54936;B03_21_150304_human_ecoli_A_3ul_3um_column_95_HCD_OT_2hrs_30B_9B_msms_54766;B03_17_150304_human_ecoli_D_3ul_3um_column_95_HCD_OT_2hrs_30B_9B_msms_55369;55637;B03_16_150304_human_ecoli_E_3ul_3um_column_95_HCD_OT_2hrs_30B_9B_msms_55668;B03_14_150304_human_ecoli_D_3ul_3um_column_95_HCD_OT_2hrs_30B_9B_msms_55478;B03_05_150304_human_ecoli_E_3ul_3um_column_95_HCD_OT_2hrs_30B_9B_msms_54227;B03_04_150304_human_ecoli_D_3ul_3um_column_95_HCD_OT_2hrs_30B_9B_msms_54209;B03_15_150304_human_ecoli_E_3ul_3um_column_95_HCD_OT_2hrs_30B_9B_msms_55782;56057;B03_08_150304_human_ecoli_C_3ul_3um_column_95_HCD_OT_2hrs_30B_9B_msms_54115;B03_02_150304_human_ecoli_B_3ul_3um_column_95_HCD_OT_2hrs_30B_9B_msms_54492;B03_03_150304_human_ecoli_C_3ul_3um_column_95_HCD_OT_2hrs_30B_9B_msms_54448;B03_06_150304_human_ecoli_E_3ul_3um_column_95_HCD_OT_2hrs_30B_9B_msms_54068;B03_13_150304_human_ecoli_C_3ul_3um_column_95_HCD_OT_2hrs_30B_9B_msms_53724;B03_09_150304_human_ecoli_B_3ul_3um_column_95_HCD_OT_2hrs_30B_9B_msms_54133;B03_07_150304_human_ecoli_D_3ul_3um_column_95_HCD_OT_2hrs_30B_9B_msms_54322;B03_10_150304_human_ecoli_A_3ul_3um_column_95_HCD_OT_2hrs_30B_9B_msms_53930	952.498	952.5	113.484	115.484	2780839,2780835,2780828,2780833,2780829,2780823,2780821,2780830,2780824,2780826,2780832,2780825,2780827,2780840,2780822,2780834,2780837,2780831,2780841,2780838	20	1902.98	2	64.2493	20		0.637592	114.706;114.878;114.485;114.645;114.486;114.968;114.427;114.737;114.536;114.261;114.445;114.262;114.105;114.676;114.517;114.484;114.292;114.112;114.218;113.972	952.499913358545;952.4990887677;952.499289018033;952.499439014294;952.499746743011;952.500058595655;952.499824049192;952.499318179343;952.499917690683;952.499341397361;952.499313885043;952.499876279206;952.499609348198;952.499326252521;952.499658009871;952.499424538164;952.499876215247;952.499626873851;952.499831282226;952.499696739141	41.0880699157715;71.079948425293;47.5475196838379;58.814079284668;42.3144187927246;55.0105590820313;62.0552291870117;46.891731262207;61.2647895812988;68.5764770507813;77.7461013793945;70.1970291137695;68.4805221557617;55.0105590820313;55.0105590820313;88.5614166259766;83.5399932861328;68.4805221557617;76.8199005126953;86.4966506958008	2	0.2215	0.3935	0.0005	0.1605	0.0015	0.4835	-0.0575	0.2525	0.0515	-0.2235	-0.0395	-0.2225	-0.3795	0.1915	0.0325	-0.0005	-0.1925	-0.3725	-0.2665	-0.5125	7.8358e-06	9.5001e-05	1.982e-05	-0.00010301	-7.5358e-05	9.0404e-05	0.00016552	0.00030048	0.00028278	0.00064648	0.00038006	8.4753e-05	0.00071046	0.0016875	0.0019128	0.0020225	0.0022902	0.0016737	0.0013961	0.0014747
Feature_40798	801.917	103.686	AFLASGPYLTHQQK	Q9Y6M9	B03_17_150304_human_ecoli_D_3ul_3um_column_95_HCD_OT_2hrs_30B_9B_msms_48664;B03_11_150304_human_ecoli_A_3ul_3um_column_95_HCD_OT_2hrs_30B_9B_msms_48599;48627;B03_19_150304_human_ecoli_B_3ul_3um_column_95_HCD_OT_2hrs_30B_9B_msms_48480;B03_21_150304_human_ecoli_A_3ul_3um_column_95_HCD_OT_2hrs_30B_9B_msms_48047;B03_20_150304_human_ecoli_A_3ul_3um_column_95_HCD_OT_2hrs_30B_9B_msms_48231;B03_15_150304_human_ecoli_E_3ul_3um_column_95_HCD_OT_2hrs_30B_9B_msms_49031;B03_14_150304_human_ecoli_D_3ul_3um_column_95_HCD_OT_2hrs_30B_9B_msms_48795;B03_16_150304_human_ecoli_E_3ul_3um_column_95_HCD_OT_2hrs_30B_9B_msms_48961;B03_12_150304_human_ecoli_B_3ul_3um_column_95_HCD_OT_2hrs_30B_9B_msms_49584;B03_10_150304_human_ecoli_A_3ul_3um_column_95_HCD_OT_2hrs_30B_9B_msms_47347;B03_03_150304_human_ecoli_C_3ul_3um_column_95_HCD_OT_2hrs_30B_9B_msms_47870;B03_13_150304_human_ecoli_C_3ul_3um_column_95_HCD_OT_2hrs_30B_9B_msms_47127;B03_02_150304_human_ecoli_B_3ul_3um_column_95_HCD_OT_2hrs_30B_9B_msms_47928;B03_04_150304_human_ecoli_D_3ul_3um_column_95_HCD_OT_2hrs_30B_9B_msms_47693;B03_08_150304_human_ecoli_C_3ul_3um_column_95_HCD_OT_2hrs_30B_9B_msms_47564;B03_07_150304_human_ecoli_D_3ul_3um_column_95_HCD_OT_2hrs_30B_9B_msms_47731;B03_05_150304_human_ecoli_E_3ul_3um_column_95_HCD_OT_2hrs_30B_9B_msms_47710;48014;B03_09_150304_human_ecoli_B_3ul_3um_column_95_HCD_OT_2hrs_30B_9B_msms_47579;B03_06_150304_human_ecoli_E_3ul_3um_column_95_HCD_OT_2hrs_30B_9B_msms_47567	801.916	801.918	102.686	104.686	2509583,2509604,2509582,2509598,2509580,2509594,2509581,2509597,2509590,2509600,2509610,2509585,2509615,2509603,2509609,2509584,2509602,2509589,2509592	19	1601.82	2	135.917	19	Acetyl (Protein N-term)	0.987433	103.88;104.056;103.793;103.911;103.777;104.062;103.693;103.876;103.686;103.369;103.669;103.321;103.214;103.687;103.634;103.512;NA;103.149;103.185;102.989	801.91717047615;801.917057459162;801.917149580973;801.917115191271;801.917159859736;801.916970330958;801.9170834066;801.916970611315;801.917199445863;801.917196663416;801.917213538585;801.917073782441;801.917226114216;801.91727167806;801.91738180319;801.917219327129;NA;801.917157993711;801.917306213666;801.917431525717	84.7337265014648;121.655296325684;99.6686935424805;133.148300170898;99.9412536621094;128.412094116211;107.994102478027;133.175201416016;88.1626892089844;105.951103210449;161.866500854492;149.8291015625;154.740097045898;171.199493408203;144.423004150391;201.382400512695;NA;154.089096069336;166.713394165039;175.343399047852	1	0.194	0.37	0.107	0.225	0.091	0.376	0.007	0.19	0	-0.317	-0.017	-0.365	-0.472	0.001	-0.052	-0.174	-0.311268	-0.537	-0.501	-0.697	-0.00010233	0.00016894	2.9094e-05	6.2701e-05	7.16e-05	0.000361	0.00024979	0.00037289	0.00081821	0.0005597	0.00052894	0.00065326	0.00062636	0.0013635	0.0015086	0.001643	0.00163272	0.0014542	0.0011785	0.0012727
Feature_40799	673.851	81.872	AFLAELEQNSPK	Q9UPN3	B03_08_150304_human_ecoli_C_3ul_3um_column_95_HCD_OT_2hrs_30B_9B_msms_34714;B03_20_150304_human_ecoli_A_3ul_3um_column_95_HCD_OT_2hrs_30B_9B_msms_35130	673.85	673.852	80.872	82.872	1966819,1966786,1966818,1966817	4	1345.69	2	93.2476	4		1	NA;NA;NA;NA;NA;82.914;82.209;NA;NA;NA;NA;NA;NA;NA;NA;NA;81.872;NA;81.753;NA	NA;NA;NA;NA;NA;673.846350576903;673.850588412741;NA;NA;NA;NA;NA;NA;NA;NA;NA;673.84907622205;NA;NaN;NA	NA;NA;NA;NA;NA;NaN;80.5551605224609;NA;NA;NA;NA;NA;NA;NA;NA;NA;NaN;NA;105.94;NA	1	0.149793	0.232331	-0.00357554	0.0554039	0.0356663	1.042	0.337	0.104301	0.0415611	-0.0313357	0.123897	-0.338342	-0.374065	0.0669877	0.04807	-0.0994065	0	-0.49706	-0.119	-0.533907	2.12993e-05	-0.000227028	6.22407e-05	-0.000186126	-0.000249776	4.0424e-05	0.00014531	0.000326399	0.000311579	0.000252499	0.000196454	0.0004181	0.000444778	0.00111765	0.00117009	0.00102256	0.0010874	0.00104738	0.000951607	0.000985425
Feature_40800	795.683	129.1	AFLADPSAFVAAAPVAAATTAAPAAAAAPAKVEAK	P05388	B03_08_150304_human_ecoli_C_3ul_3um_column_95_HCD_OT_2hrs_30B_9B_msms_62882;B03_07_150304_human_ecoli_D_3ul_3um_column_95_HCD_OT_2hrs_30B_9B_msms_63205	795.682	795.684	128.1	130.1	2490407,2490414,2490415,2490408	4	3178.7	4	62.5484	2		0.637592	NA;NA;NA;NA;NA;129.365;128.834;NA;NA;128.713;NA;NA;NA;NA;NA;NA;128.536;NA;NA;NA	NA;NA;NA;NA;NA;795.683278915241;795.683259386284;NA;NA;795.683500150475;NA;NA;NA;NA;NA;NA;795.682796935722;NA;NA;NA	NA;NA;NA;NA;NA;51.8576889038086;73.2390594482422;NA;NA;NaN;NA;NA;NA;NA;NA;NA;NaN;NA;NA;NA	2	0.0898757	0.364129	-0.0799583	0.110842	-0.181549	0.2655	-0.2655	0.230808	0.0687229	-0.3865	-0.117196	-0.462989	-0.406566	0.24332	-0.133627	-0.0306767	-0.5635	-0.511963	-0.396884	-0.587101	1.7419e-05	6.625e-05	0.00025985	-4.0967e-05	-5.3227e-05	0.0003861	0.00017387	0.00023797	0.00031429	0.00056524	0.00028194	0.00031971	0.00072961	0.0014386	0.0012872	0.0017081	0.0014826	0.0014896	0.001365	0.0015818
Feature_40801	1060.58	128.837	AFLADPSAFVAAAPVAAATTAAPAAAAAPAKVEAK	P05388	B03_17_150304_human_ecoli_D_3ul_3um_column_95_HCD_OT_2hrs_30B_9B_msms_64238;64433;64390;B03_20_150304_human_ecoli_A_3ul_3um_column_95_HCD_OT_2hrs_30B_9B_msms_63841;63653;B03_21_150304_human_ecoli_A_3ul_3um_column_95_HCD_OT_2hrs_30B_9B_msms_63481;B03_14_150304_human_ecoli_D_3ul_3um_column_95_HCD_OT_2hrs_30B_9B_msms_64403;B03_18_150304_human_ecoli_C_3ul_3um_column_95_HCD_OT_2hrs_30B_9B_msms_63870;64088;64127;B03_12_150304_human_ecoli_B_3ul_3um_column_95_HCD_OT_2hrs_30B_9B_msms_65030;B03_03_150304_human_ecoli_C_3ul_3um_column_95_HCD_OT_2hrs_30B_9B_msms_63226;63261;B03_19_150304_human_ecoli_B_3ul_3um_column_95_HCD_OT_2hrs_30B_9B_msms_63954;B03_15_150304_human_ecoli_E_3ul_3um_column_95_HCD_OT_2hrs_30B_9B_msms_64746;B03_09_150304_human_ecoli_B_3ul_3um_column_95_HCD_OT_2hrs_30B_9B_msms_62867;63008;B03_16_150304_human_ecoli_E_3ul_3um_column_95_HCD_OT_2hrs_30B_9B_msms_64501;B03_10_150304_human_ecoli_A_3ul_3um_column_95_HCD_OT_2hrs_30B_9B_msms_62634;62654;B03_02_150304_human_ecoli_B_3ul_3um_column_95_HCD_OT_2hrs_30B_9B_msms_63286;B03_04_150304_human_ecoli_D_3ul_3um_column_95_HCD_OT_2hrs_30B_9B_msms_62970;63204;62996;B03_08_150304_human_ecoli_C_3ul_3um_column_95_HCD_OT_2hrs_30B_9B_msms_62838;63023;B03_11_150304_human_ecoli_A_3ul_3um_column_95_HCD_OT_2hrs_30B_9B_msms_63980;64100;B03_05_150304_human_ecoli_E_3ul_3um_column_95_HCD_OT_2hrs_30B_9B_msms_63291;63279;63051;B03_07_150304_human_ecoli_D_3ul_3um_column_95_HCD_OT_2hrs_30B_9B_msms_63061;63285;B03_06_150304_human_ecoli_E_3ul_3um_column_95_HCD_OT_2hrs_30B_9B_msms_62765;62987;62928;62976;B03_13_150304_human_ecoli_C_3ul_3um_column_95_HCD_OT_2hrs_30B_9B_msms_62265;62575;62511	1060.57	1060.58	127.837	129.837	2865846,2865851,2865847,2865841,2865859,2865848,2865855,2865842,2865856,2865845,2865854,2865852,2865857,2865844,2865861,2865853,2865843,2865860,2865858,2865849	20	3178.7	3	27.8933	20		0.637592	129.107;129.377;128.952;129.083;128.79;129.385;128.854;129.2;129.098;128.687;128.706;128.481;128.516;129.24;128.82;128.881;128.538;128.49;128.517;128.358	1060.57560412664;1060.57582317053;1060.57521270969;1060.57518891258;1060.57578156302;1060.57585184965;1060.57549694723;1060.57532721185;1060.57549010391;1060.57548227821;1060.57555730948;1060.57519494779;1060.57554067965;1060.5753264292;1060.57580467845;1060.57551708275;1060.57573311362;1060.57546786328;1060.57536520008;1060.57584070322	25.3244094848633;38.6360893249512;12.5709800720215;18.7565593719482;12.2367095947266;22.9506893157959;12.5709800720215;29.7103996276855;18.5377807617188;50.224479675293;51.4436988830566;15.9342403411865;31.9629592895508;37.9436798095703;33.7430191040039;46.4164886474609;17.8969306945801;25.0616493225098;22.2021007537842;33.7430191040039	2	0.27	0.54	0.115	0.246	-0.047	0.548	0.017	0.363	0.261	-0.15	-0.131	-0.356	-0.321	0.403	-0.017	0.044	-0.299	-0.347	-0.32	-0.479	-0.0003867	-0.00035622	9.5145e-05	-0.00038333	-0.00043425	2.6203e-05	-0.00014729	0.00012861	0.00011197	0.00050299	9.5561e-05	-3.3532e-05	0.00058636	0.0016176	0.0014697	0.00199	0.0014121	0.0015372	0.0015631	0.0016192
Feature_40802	688.872	142.529	AFLADPSAFVAAAPVAAATTAAPAAAAAPAK	P05388	B03_02_150304_human_ecoli_B_3ul_3um_column_95_HCD_OT_2hrs_30B_9B_msms_71435;B03_03_150304_human_ecoli_C_3ul_3um_column_95_HCD_OT_2hrs_30B_9B_msms_71380;B03_13_150304_human_ecoli_C_3ul_3um_column_95_HCD_OT_2hrs_30B_9B_msms_70697;B03_05_150304_human_ecoli_E_3ul_3um_column_95_HCD_OT_2hrs_30B_9B_msms_71266;B03_08_150304_human_ecoli_C_3ul_3um_column_95_HCD_OT_2hrs_30B_9B_msms_71136;B03_06_150304_human_ecoli_E_3ul_3um_column_95_HCD_OT_2hrs_30B_9B_msms_71084;B03_10_150304_human_ecoli_A_3ul_3um_column_95_HCD_OT_2hrs_30B_9B_msms_70845;B03_09_150304_human_ecoli_B_3ul_3um_column_95_HCD_OT_2hrs_30B_9B_msms_71053;B03_11_150304_human_ecoli_A_3ul_3um_column_95_HCD_OT_2hrs_30B_9B_msms_72262;B03_04_150304_human_ecoli_D_3ul_3um_column_95_HCD_OT_2hrs_30B_9B_msms_71279;B03_07_150304_human_ecoli_D_3ul_3um_column_95_HCD_OT_2hrs_30B_9B_msms_71172	688.871	688.873	141.529	143.529	2044172,2044177,2044181,2044180,2044186,2044183,2044173,2044179,2044185,2044176,2044178,2044174	12	2751.46	4	81.8083	11		0.745517	142.503;142.667;142.492;142.559;142.441;142.717;142.529;142.676;142.617;142.41;142.5;142.354;NA;NA;NA;NA;NA;NA;NA;NA	688.872341118424;688.87245495105;688.872393593012;688.872468116686;688.872442517266;688.872484696888;688.872673472635;688.872461673831;688.872359330926;688.872554012447;688.872514667607;688.872370372801;NA;NA;NA;NA;NA;NA;NA;NA	80.7287368774414;75.6610565185547;80.1174087524414;61.0298690795898;73.9355087280273;73.9355087280273;94.9601974487305;87.9905319213867;87.9905319213867;88.7083587646484;NaN;94.8338623046875;NA;NA;NA;NA;NA;NA;NA;NA	3	-0.026	0.138	-0.037	0.03	-0.088	0.188	0	0.147	0.088	-0.119	-0.029	-0.175	-0.123433	0.117461	-0.012148	0.0251999	-0.137715	-0.242441	-0.167439	-0.223598	-5.3942e-05	-0.00022613	-3.9982e-05	-0.00015206	-0.00021825	2.0183e-05	-0.00012852	-0.00010018	0.00020736	8.0882e-06	0.00015638	0.00026403	0.00025025	0.0010214	0.0010493	0.00095839	0.0010353	0.00131743	0.0010493	0.00082645
Feature_40803	918.161	142.484	AFLADPSAFVAAAPVAAATTAAPAAAAAPAK	P05388	B03_11_150304_human_ecoli_A_3ul_3um_column_95_HCD_OT_2hrs_30B_9B_msms_72194;B03_12_150304_human_ecoli_B_3ul_3um_column_95_HCD_OT_2hrs_30B_9B_msms_73394;73806;B03_03_150304_human_ecoli_C_3ul_3um_column_95_HCD_OT_2hrs_30B_9B_msms_71341;B03_17_150304_human_ecoli_D_3ul_3um_column_95_HCD_OT_2hrs_30B_9B_msms_72601;B03_09_150304_human_ecoli_B_3ul_3um_column_95_HCD_OT_2hrs_30B_9B_msms_71016;B03_05_150304_human_ecoli_E_3ul_3um_column_95_HCD_OT_2hrs_30B_9B_msms_71223;B03_18_150304_human_ecoli_C_3ul_3um_column_95_HCD_OT_2hrs_30B_9B_msms_72352;B03_15_150304_human_ecoli_E_3ul_3um_column_95_HCD_OT_2hrs_30B_9B_msms_73027;B03_13_150304_human_ecoli_C_3ul_3um_column_95_HCD_OT_2hrs_30B_9B_msms_70597;B03_19_150304_human_ecoli_B_3ul_3um_column_95_HCD_OT_2hrs_30B_9B_msms_72375;B03_10_150304_human_ecoli_A_3ul_3um_column_95_HCD_OT_2hrs_30B_9B_msms_70813;B03_14_150304_human_ecoli_D_3ul_3um_column_95_HCD_OT_2hrs_30B_9B_msms_72871;B03_02_150304_human_ecoli_B_3ul_3um_column_95_HCD_OT_2hrs_30B_9B_msms_71419;B03_21_150304_human_ecoli_A_3ul_3um_column_95_HCD_OT_2hrs_30B_9B_msms_71984;B03_07_150304_human_ecoli_D_3ul_3um_column_95_HCD_OT_2hrs_30B_9B_msms_71143;B03_08_150304_human_ecoli_C_3ul_3um_column_95_HCD_OT_2hrs_30B_9B_msms_71069;B03_20_150304_human_ecoli_A_3ul_3um_column_95_HCD_OT_2hrs_30B_9B_msms_72081;72465;72212;B03_04_150304_human_ecoli_D_3ul_3um_column_95_HCD_OT_2hrs_30B_9B_msms_71236;B03_06_150304_human_ecoli_E_3ul_3um_column_95_HCD_OT_2hrs_30B_9B_msms_71055;B03_16_150304_human_ecoli_E_3ul_3um_column_95_HCD_OT_2hrs_30B_9B_msms_72898	918.16	918.162	141.484	143.484	2740822,2740824,2740808,2740818,2740817,2740807,2740813,2740820,2740823,2740816,2740821,2740812,2740810,2740819,2740811,2740825,2740806,2740809,2740814,2740815	20	2751.46	3	84.5458	20		0.98045	142.487;142.653;142.482;142.56;142.427;142.711;142.539;142.687;142.621;142.384;142.465;142.352;142.458;142.643;142.556;142.597;142.437;142.355;142.444;142.34	918.160926350106;918.160879040905;918.16091934528;918.160807250168;918.160982595615;918.160942569074;918.161115339707;918.161034385376;918.161081291578;918.161058563808;918.161097676868;918.161068396012;918.160921066467;918.160987129746;918.160938896127;918.160954739048;918.160928552725;918.160998506412;918.160758808762;918.160980500175	92.258430480957;87.0910110473633;49.9666709899902;73.7530364990234;80.7328109741211;94.7673568725586;75.0184173583984;100.237899780273;100.945098876953;60.0288581848145;80.1174087524414;87.7391662597656;69.439323425293;94.9574203491211;98.8401412963867;107.749496459961;89.9675521850586;81.9698867797852;92.5449523925781;72.7914810180664	3	0.0025	0.1685	-0.0025	0.0755	-0.0575	0.2265	0.0545	0.2025	0.1365	-0.1005	-0.0195	-0.1325	-0.0265	0.1585	0.0715	0.1125	-0.0475	-0.1295	-0.0405	-0.1445	0.00019942	4.5544e-05	0.00032565	0.00025024	3.4635e-05	0.00030856	0.00018108	0.00015	0.00049842	0.0004657	0.00038836	0.00054622	0.00063888	0.0016518	0.0017054	0.001651	0.0016541	0.0021678	0.0017813	0.0014165
Feature_40804	1376.74	142.63	AFLADPSAFVAAAPVAAATTAAPAAAAAPAK	P05388	B03_12_150304_human_ecoli_B_3ul_3um_column_95_HCD_OT_2hrs_30B_9B_msms_73406;73414;B03_17_150304_human_ecoli_D_3ul_3um_column_95_HCD_OT_2hrs_30B_9B_msms_72618;B03_15_150304_human_ecoli_E_3ul_3um_column_95_HCD_OT_2hrs_30B_9B_msms_73041;B03_11_150304_human_ecoli_A_3ul_3um_column_95_HCD_OT_2hrs_30B_9B_msms_72227;72234;B03_14_150304_human_ecoli_D_3ul_3um_column_95_HCD_OT_2hrs_30B_9B_msms_72873;72891;B03_16_150304_human_ecoli_E_3ul_3um_column_95_HCD_OT_2hrs_30B_9B_msms_72912;B03_03_150304_human_ecoli_C_3ul_3um_column_95_HCD_OT_2hrs_30B_9B_msms_71358;71379;B03_09_150304_human_ecoli_B_3ul_3um_column_95_HCD_OT_2hrs_30B_9B_msms_71022;71037;B03_02_150304_human_ecoli_B_3ul_3um_column_95_HCD_OT_2hrs_30B_9B_msms_71421;71434;B03_05_150304_human_ecoli_E_3ul_3um_column_95_HCD_OT_2hrs_30B_9B_msms_71241;B03_06_150304_human_ecoli_E_3ul_3um_column_95_HCD_OT_2hrs_30B_9B_msms_71071	1376.74	1376.74	141.63	143.63	2941336,2941339,2941332,2941343,2941337,2941335,2941347,2941342,2941338,2941340,2941341	11	2751.46	2	22.9951	6		0.637592	142.492;142.653;NA;142.56;142.446;NA;NA;142.682;NA;142.385;142.464;NA;142.459;142.662;142.55;142.607;NA;NA;NA;NA	1376.73755360059;1376.7380009294;NA;1376.7376904267;1376.73759417929;NA;NA;1376.73773757561;NA;1376.73764806918;1376.73744908815;NA;1376.73748642054;1376.73723404613;1376.73734238355;1376.73768567868;NA;NA;NA;NA	NaN;32.4946212768555;NA;NaN;NaN;NA;NA;16.857400894165;NA;14.1510400772095;NaN;NA;NaN;20.2845096588135;22.5973796844482;31.5855007171631;NA;NA;NA;NA	3	-0.138	0.023	-0.0397922	-0.07	-0.184	0.138598	-0.0376898	0.052	0.0339985	-0.245	-0.166	-0.194011	-0.171	0.032	-0.08	-0.023	-0.134952	-0.23986	-0.165281	-0.220197	-0.00052741	-0.0012578	-0.00071526	-0.00091173	-0.00087601	-0.00095061	-0.00057642	-0.00066781	-0.00032302	-0.00025718	-0.00011958	0.00054615	-1.6119e-05	0.0021482	0.0018502	0.0015369	0.0018865	0.0027173	0.002393	0.0015778
Feature_40805	422.236	117.653	AFITNIPFDVK	P52272	B03_06_150304_human_ecoli_E_3ul_3um_column_95_HCD_OT_2hrs_30B_9B_msms_55943;B03_03_150304_human_ecoli_C_3ul_3um_column_95_HCD_OT_2hrs_30B_9B_msms_56300;B03_02_150304_human_ecoli_B_3ul_3um_column_95_HCD_OT_2hrs_30B_9B_msms_56402	422.235	422.237	116.653	118.653	132805,132808,132811,132806	4	1263.69	3	30.3692	3		0.637592	117.653;117.824;NA;NA;117.414;NA;NA;117.666;NA;NA;NA;NA;NA;NA;NA;NA;NA;NA;NA;NA	422.236042502766;422.236268578081;NA;NA;422.235751622569;NA;NA;422.23583641608;NA;NA;NA;NA;NA;NA;NA;NA;NA;NA;NA;NA	31.5968608856201;31.5968608856201;NA;NA;27.9138202667236;NA;NA;NaN;NA;NA;NA;NA;NA;NA;NA;NA;NA;NA;NA;NA	2	0	0.171	-0.100746	0.0566237	-0.239	0.386043	-0.187805	0.013	-0.0680824	-0.41286	-0.124797	-0.372583	-0.482228	0.109999	-0.109098	-0.10843	-0.335143	-0.510264	-0.416376	-0.628012	-0.00060535	-0.00044369	-0.000465159	-0.000539501	-0.00046921	-0.000399721	-0.000528723	-0.00030622	-0.000332846	-0.000264462	-0.000391812	-0.00037322	-0.000266158	0.000210583	0.000206088	0.000213318	0.000306171	0.000241472	0.000139782	0.000151287
Feature_40806	632.85	117.356	AFITNIPFDVK	P52272	B03_18_150304_human_ecoli_C_3ul_3um_column_95_HCD_OT_2hrs_30B_9B_msms_56778;57353;57418;B03_20_150304_human_ecoli_A_3ul_3um_column_95_HCD_OT_2hrs_30B_9B_msms_56570;57198;B03_21_150304_human_ecoli_A_3ul_3um_column_95_HCD_OT_2hrs_30B_9B_msms_56375;56999;B03_16_150304_human_ecoli_E_3ul_3um_column_95_HCD_OT_2hrs_30B_9B_msms_57367;B03_17_150304_human_ecoli_D_3ul_3um_column_95_HCD_OT_2hrs_30B_9B_msms_57058;B03_19_150304_human_ecoli_B_3ul_3um_column_95_HCD_OT_2hrs_30B_9B_msms_56824;57466;B03_14_150304_human_ecoli_D_3ul_3um_column_95_HCD_OT_2hrs_30B_9B_msms_57187;B03_02_150304_human_ecoli_B_3ul_3um_column_95_HCD_OT_2hrs_30B_9B_msms_56233;B03_04_150304_human_ecoli_D_3ul_3um_column_95_HCD_OT_2hrs_30B_9B_msms_55937;B03_12_150304_human_ecoli_B_3ul_3um_column_95_HCD_OT_2hrs_30B_9B_msms_57907;B03_03_150304_human_ecoli_C_3ul_3um_column_95_HCD_OT_2hrs_30B_9B_msms_56175;B03_11_150304_human_ecoli_A_3ul_3um_column_95_HCD_OT_2hrs_30B_9B_msms_56885;B03_15_150304_human_ecoli_E_3ul_3um_column_95_HCD_OT_2hrs_30B_9B_msms_57493;B03_06_150304_human_ecoli_E_3ul_3um_column_95_HCD_OT_2hrs_30B_9B_msms_55788;56312;B03_13_150304_human_ecoli_C_3ul_3um_column_95_HCD_OT_2hrs_30B_9B_msms_55377;B03_10_150304_human_ecoli_A_3ul_3um_column_95_HCD_OT_2hrs_30B_9B_msms_55586;B03_08_150304_human_ecoli_C_3ul_3um_column_95_HCD_OT_2hrs_30B_9B_msms_55796;B03_05_150304_human_ecoli_E_3ul_3um_column_95_HCD_OT_2hrs_30B_9B_msms_55974;56482;B03_07_150304_human_ecoli_D_3ul_3um_column_95_HCD_OT_2hrs_30B_9B_msms_56025;B03_09_150304_human_ecoli_B_3ul_3um_column_95_HCD_OT_2hrs_30B_9B_msms_55817	632.849	632.851	116.356	118.356	1725395,1725367,1725392,1725382,1725369,1725378,1725377,1725386,1725398,1725380,1725379,1725385,1725384,1725387,1725381,1725383,1725391,1725389,1725368,1725390	20	1263.69	2	128.467	20		1.54367	117.602;117.85;117.441;117.619;117.396;117.878;117.355;117.655;117.45;117.097;117.341;117.123;116.966;117.549;117.357;117.336;117.111;116.967;117.066;116.833	632.850475478941;632.850405980634;632.850625064968;632.85041379991;632.850387383878;632.850388641571;632.850477214841;632.850470670295;632.850455078939;632.850475233883;632.850484448279;632.850464723074;632.850420540716;632.850436197786;632.850422902849;632.850436196957;632.850544845928;632.850477263731;632.850383627607;632.85050774432	138.991302490234;149.943695068359;136.941101074219;141.710800170898;139.306594848633;152.638397216797;117.446502685547;127.028198242188;108.525398254395;127.165702819824;108.195602416992;126.708999633789;145.275299072266;147.186492919922;136.941101074219;126.878898620605;117.944999694824;117.801399230957;103.432899475098;99.2759475708008	2	0.246	0.494	0.085	0.263	0.04	0.522	-0.001	0.299	0.094	-0.259	-0.015	-0.233	-0.39	0.193	0.001	-0.02	-0.245	-0.389	-0.29	-0.523	-0.00027619	-0.00013674	-0.00023774	-6.5537e-05	-0.00021291	1.4345e-05	-0.00016306	3.9167e-05	0.00011235	0.00028648	4.9408e-05	6.4175e-05	0.00033577	0.00093966	0.0008387	0.00084744	0.001077	0.0010148	0.00089928	0.00066484
Feature_40807	522.813	102.451	AFIPQLLSR	P14735	B03_11_150304_human_ecoli_A_3ul_3um_column_95_HCD_OT_2hrs_30B_9B_msms_48010;B03_17_150304_human_ecoli_D_3ul_3um_column_95_HCD_OT_2hrs_30B_9B_msms_47908;B03_02_150304_human_ecoli_B_3ul_3um_column_95_HCD_OT_2hrs_30B_9B_msms_47337;B03_14_150304_human_ecoli_D_3ul_3um_column_95_HCD_OT_2hrs_30B_9B_msms_48226;B03_15_150304_human_ecoli_E_3ul_3um_column_95_HCD_OT_2hrs_30B_9B_msms_48466;B03_18_150304_human_ecoli_C_3ul_3um_column_95_HCD_OT_2hrs_30B_9B_msms_47634;B03_20_150304_human_ecoli_A_3ul_3um_column_95_HCD_OT_2hrs_30B_9B_msms_47541;B03_10_150304_human_ecoli_A_3ul_3um_column_95_HCD_OT_2hrs_30B_9B_msms_46701;B03_13_150304_human_ecoli_C_3ul_3um_column_95_HCD_OT_2hrs_30B_9B_msms_46489;B03_19_150304_human_ecoli_B_3ul_3um_column_95_HCD_OT_2hrs_30B_9B_msms_47764;47804;B03_06_150304_human_ecoli_E_3ul_3um_column_95_HCD_OT_2hrs_30B_9B_msms_46894;B03_05_150304_human_ecoli_E_3ul_3um_column_95_HCD_OT_2hrs_30B_9B_msms_47084;B03_09_150304_human_ecoli_B_3ul_3um_column_95_HCD_OT_2hrs_30B_9B_msms_46912;B03_07_150304_human_ecoli_D_3ul_3um_column_95_HCD_OT_2hrs_30B_9B_msms_47027	522.812	522.814	101.451	103.451	896952,896947,896980,896959,896962,896977,896948,896981,896979,896982,896976,896958,896951,896978,896969,896968,896970,896963,896950,896949	20	1043.61	2	96.1173	20		0.941367	102.622;102.8;102.53;102.7;102.544;102.807;102.43;102.667;102.463;102.215;102.5;102.153;102.052;102.505;102.44;102.421;102.08;102.006;102.022;101.87	522.813459102922;522.813424574631;522.813498167323;522.81347726714;522.813539369341;522.813458605461;522.813488498074;522.813428657137;522.813453880984;522.813498571772;522.813449495485;522.813533590991;522.813542435704;522.81352700985;522.813515144019;522.813461879264;522.81347869429;522.813517298416;522.813504165033;522.813450149781	82.6449737548828;NaN;NaN;83.9982833862305;105.520599365234;82.6449737548828;NaN;117.889701843262;128.383193969727;128.383193969727;NaN;104.200401306152;83.9982833862305;82.6449737548828;NaN;69.3748931884766;52.5489807128906;105.520599365234;117.889701843262;NaN	1	0.1705	0.3485	0.0785	0.2485	0.0925	0.3555	-0.0215	0.2155	0.0115	-0.2365	0.0485	-0.2985	-0.3995	0.0535	-0.0115	-0.0305	-0.3715	-0.4455	-0.4295	-0.5815	-0.00044413	-0.00043621	-0.00029856	-0.00027487	-0.00038374	-0.00027537	-0.00015435	-0.00016797	-1.3927e-05	-1.1869e-05	-5.6703e-05	-5.9819e-05	-0.00011469	0.00047425	0.00059655	0.00062646	0.00061567	0.00058156	0.00043119	0.00041659
Feature_40808	571.801	52.7175	AFIPGGPSPGSR	Q8NHP8	B03_20_150304_human_ecoli_A_3ul_3um_column_95_HCD_OT_2hrs_30B_9B_msms_17624;B03_15_150304_human_ecoli_E_3ul_3um_column_95_HCD_OT_2hrs_30B_9B_msms_17926;B03_19_150304_human_ecoli_B_3ul_3um_column_95_HCD_OT_2hrs_30B_9B_msms_17620;B03_17_150304_human_ecoli_D_3ul_3um_column_95_HCD_OT_2hrs_30B_9B_msms_17764;B03_12_150304_human_ecoli_B_3ul_3um_column_95_HCD_OT_2hrs_30B_9B_msms_18255;B03_14_150304_human_ecoli_D_3ul_3um_column_95_HCD_OT_2hrs_30B_9B_msms_17796;B03_16_150304_human_ecoli_E_3ul_3um_column_95_HCD_OT_2hrs_30B_9B_msms_17926;B03_10_150304_human_ecoli_A_3ul_3um_column_95_HCD_OT_2hrs_30B_9B_msms_17444;B03_09_150304_human_ecoli_B_3ul_3um_column_95_HCD_OT_2hrs_30B_9B_msms_17575;B03_03_150304_human_ecoli_C_3ul_3um_column_95_HCD_OT_2hrs_30B_9B_msms_17463;B03_08_150304_human_ecoli_C_3ul_3um_column_95_HCD_OT_2hrs_30B_9B_msms_17196;B03_07_150304_human_ecoli_D_3ul_3um_column_95_HCD_OT_2hrs_30B_9B_msms_17310;B03_05_150304_human_ecoli_E_3ul_3um_column_95_HCD_OT_2hrs_30B_9B_msms_17317;B03_11_150304_human_ecoli_A_3ul_3um_column_95_HCD_OT_2hrs_30B_9B_msms_18016	571.8	571.802	51.7175	53.7175	1293023,1292995,1293005,1293001,1292985,1292991,1292997,1293022,1292986,1293008,1293007,1293021,1293012,1293020,1293018,1292990,1293017,1293019	18	1141.59	2	42.8163	18		1	52.902;52.973;NA;52.805;53.016;52.831;52.728;53.079;52.995;52.612;52.457;52.373;52.351;52.67;52.707;52.778;52.706;52.178;52.524;NA	571.801084265474;571.801161122159;NA;571.801188366443;571.801101754659;571.801131590686;571.8011015076;571.801107474517;571.801121038909;NaN;571.801103955674;571.801017266933;571.801069030713;571.801205976939;571.800944711846;571.80108606288;571.801235085668;571.80121687917;571.801143924813;NA	NaN;39.0055809020996;NA;33.273;NaN;46.8795204162598;31.881;32.4387092590332;33.5933799743652;39.016;39.5806198120117;NaN;46.9853706359863;54.0050086975098;47.8150596618652;39.5806198120117;NaN;46.1586303710938;69.2159805297852;NA	1	0.1845	0.2555	-0.250015	0.0875	0.2985	0.1135	0.0105	0.3615	0.2775	-0.1055	-0.2605	-0.3445	-0.3665	-0.0475	-0.0105	0.0605	-0.0115	-0.5395	-0.1935	-0.390797	-0.00018218	-0.00019473	-0.000243691	-0.00026038	-0.00027666	-0.0001684	-0.00011209	4.3101e-05	0.000133095	9.93084e-05	0.00013245	0.00010791	0.00014534	0.000638	0.00088439	0.00097831	0.00082604	0.00075422	0.00073584	0.000475778
Feature_40809	623.843	88.0795	AFINLEAAGVGGK	Q7Z2K6	B03_21_150304_human_ecoli_A_3ul_3um_column_95_HCD_OT_2hrs_30B_9B_msms_38528;B03_19_150304_human_ecoli_B_3ul_3um_column_95_HCD_OT_2hrs_30B_9B_msms_38841;B03_20_150304_human_ecoli_A_3ul_3um_column_95_HCD_OT_2hrs_30B_9B_msms_38627;B03_11_150304_human_ecoli_A_3ul_3um_column_95_HCD_OT_2hrs_30B_9B_msms_39266;39363;B03_13_150304_human_ecoli_C_3ul_3um_column_95_HCD_OT_2hrs_30B_9B_msms_37798;37922;B03_17_150304_human_ecoli_D_3ul_3um_column_95_HCD_OT_2hrs_30B_9B_msms_38925;B03_08_150304_human_ecoli_C_3ul_3um_column_95_HCD_OT_2hrs_30B_9B_msms_38146;B03_03_150304_human_ecoli_C_3ul_3um_column_95_HCD_OT_2hrs_30B_9B_msms_38380;38407;B03_12_150304_human_ecoli_B_3ul_3um_column_95_HCD_OT_2hrs_30B_9B_msms_39925;39985;B03_10_150304_human_ecoli_A_3ul_3um_column_95_HCD_OT_2hrs_30B_9B_msms_38007;B03_18_150304_human_ecoli_C_3ul_3um_column_95_HCD_OT_2hrs_30B_9B_msms_38899;B03_14_150304_human_ecoli_D_3ul_3um_column_95_HCD_OT_2hrs_30B_9B_msms_39164;B03_15_150304_human_ecoli_E_3ul_3um_column_95_HCD_OT_2hrs_30B_9B_msms_39466;B03_02_150304_human_ecoli_B_3ul_3um_column_95_HCD_OT_2hrs_30B_9B_msms_38436;38635;B03_04_150304_human_ecoli_D_3ul_3um_column_95_HCD_OT_2hrs_30B_9B_msms_38191;B03_05_150304_human_ecoli_E_3ul_3um_column_95_HCD_OT_2hrs_30B_9B_msms_38241;B03_07_150304_human_ecoli_D_3ul_3um_column_95_HCD_OT_2hrs_30B_9B_msms_38137;B03_06_150304_human_ecoli_E_3ul_3um_column_95_HCD_OT_2hrs_30B_9B_msms_38206;38155;B03_09_150304_human_ecoli_B_3ul_3um_column_95_HCD_OT_2hrs_30B_9B_msms_38184;38298	623.842	623.844	87.0795	89.0795	1665444,1665418,1665453,1665432,1665429,1665430,1665417,1665426,1665424,1665416,1665448,1665422,1665439,1665421,1665440,1665427,1665420,1665452,1665438,1665455	20	1245.67	2	61.161	20		0.657	88.198;88.257;88.137;88.189;88.087;88.225;88.031;88.235;88.072;88.012;88.195;87.737;87.589;88.126;88.13;87.893;87.715;87.527;87.615;87.495	623.843250011631;623.843025490573;623.84308688221;623.843030408534;623.843163602587;623.843082032467;623.842971358415;623.843095791133;623.843061563217;623.843159864312;623.842892752118;623.843072557294;623.843034140396;623.842907243933;623.843545204974;623.843068945265;623.842939113846;623.843145514299;623.843447658176;623.843026309122	63.1805305480957;73.927131652832;65.0429306030273;68.1711807250977;58.5945587158203;65.0429306030273;60.3450202941895;83.2035064697266;53.8685493469238;62.1618385314941;56.5691184997559;65.0429306030273;48.5269508361816;57.434211730957;NaN;40.8297500610352;62.1618385314941;62.1618385314941;56.5691184997559;59.225170135498	1	0.1185	0.1775	0.0575	0.1095	0.0075	0.1455	-0.0485	0.1555	-0.0075	-0.0675	0.1155	-0.3425	-0.4905	0.0465	0.0505	-0.1865	-0.3645	-0.5525	-0.4645	-0.5845	-0.00042258	-0.00027112	-0.00014469	-8.0601e-05	-0.00049777	-0.00017311	-0.00015202	-3.0675e-05	1.8244e-05	-6.2259e-05	3.8574e-05	-9.6731e-06	9.1786e-05	0.00071619	0.00089675	0.00062269	0.00088583	0.00048777	0.00066678	0.00077716
Feature_40810	635.843	70.8785	AFIITGQTYTR	P30566	B03_20_150304_human_ecoli_A_3ul_3um_column_95_HCD_OT_2hrs_30B_9B_msms_28169;B03_12_150304_human_ecoli_B_3ul_3um_column_95_HCD_OT_2hrs_30B_9B_msms_29246;B03_11_150304_human_ecoli_A_3ul_3um_column_95_HCD_OT_2hrs_30B_9B_msms_28892;B03_21_150304_human_ecoli_A_3ul_3um_column_95_HCD_OT_2hrs_30B_9B_msms_28018;B03_15_150304_human_ecoli_E_3ul_3um_column_95_HCD_OT_2hrs_30B_9B_msms_28769;B03_17_150304_human_ecoli_D_3ul_3um_column_95_HCD_OT_2hrs_30B_9B_msms_28517;B03_18_150304_human_ecoli_C_3ul_3um_column_95_HCD_OT_2hrs_30B_9B_msms_28397;B03_02_150304_human_ecoli_B_3ul_3um_column_95_HCD_OT_2hrs_30B_9B_msms_28172;28391;B03_03_150304_human_ecoli_C_3ul_3um_column_95_HCD_OT_2hrs_30B_9B_msms_28027;B03_10_150304_human_ecoli_A_3ul_3um_column_95_HCD_OT_2hrs_30B_9B_msms_27857;B03_04_150304_human_ecoli_D_3ul_3um_column_95_HCD_OT_2hrs_30B_9B_msms_27874;B03_13_150304_human_ecoli_C_3ul_3um_column_95_HCD_OT_2hrs_30B_9B_msms_27610;B03_16_150304_human_ecoli_E_3ul_3um_column_95_HCD_OT_2hrs_30B_9B_msms_28750;B03_19_150304_human_ecoli_B_3ul_3um_column_95_HCD_OT_2hrs_30B_9B_msms_28299;B03_07_150304_human_ecoli_D_3ul_3um_column_95_HCD_OT_2hrs_30B_9B_msms_27870;B03_09_150304_human_ecoli_B_3ul_3um_column_95_HCD_OT_2hrs_30B_9B_msms_28028;B03_14_150304_human_ecoli_D_3ul_3um_column_95_HCD_OT_2hrs_30B_9B_msms_28653;B03_06_150304_human_ecoli_E_3ul_3um_column_95_HCD_OT_2hrs_30B_9B_msms_27972;B03_08_150304_human_ecoli_C_3ul_3um_column_95_HCD_OT_2hrs_30B_9B_msms_27926;28158;B03_05_150304_human_ecoli_E_3ul_3um_column_95_HCD_OT_2hrs_30B_9B_msms_27934	635.842	635.844	69.8785	71.8785	1743926,1743934,1743931,1743919,1743921,1743925,1743937,1743927,1743929,1743936,1743933,1743922,1743924,1743918,1743932,1743939,1743920,1743935,1743928,1743930	20	1269.67	2	112.32	20		0.664417	71.032;71.122;70.887;70.956;71.027;70.87;70.906;71.002;70.91;70.753;70.808;70.536;70.608;70.856;70.891;70.896;70.686;70.382;70.436;70.305	635.843203820532;635.843234704629;635.843265652844;635.843266543619;635.843251628946;635.843205272431;635.843178013483;635.843314532489;635.84323789744;635.843231037605;635.843262655722;635.843193578876;635.843351292794;635.84331384962;635.84318703201;635.843268154555;635.843303826345;635.8432049334;635.84326998494;635.843152156119	113.686698913574;117.831398010254;129.877197265625;109.156303405762;109.156303405762;152.041000366211;115.914703369141;133.89289855957;147.303298950195;147.623001098633;92.8661117553711;115.886596679688;79.201;67.214;139.15299987793;90.9130706787109;86.0142135620117;75.8194427490234;113.686698913574;109.156303405762	1	0.1535	0.2435	0.0085	0.0775	0.1485	-0.0085	0.0275	0.1235	0.0315	-0.1255	-0.0705	-0.3425	-0.2705	-0.0225	0.0125	0.0175	-0.1925	-0.4965	-0.4425	-0.5735	-0.00010587	-0.00018232	-5.427e-05	-0.0001779	-0.00023979	-8.5026e-05	-8.3876e-06	0.00033932	0.00018776	0.00036935	0.00025566	0.00033064	0.00015821	0.00079952	0.0011199	0.0010384	0.0010088	0.00092265	0.0011217	0.00074134
Feature_40811	446.25	48.607	AFIEVGQK	P0ABD8	B03_04_150304_human_ecoli_D_3ul_3um_column_95_HCD_OT_2hrs_30B_9B_msms_14941;B03_16_150304_human_ecoli_E_3ul_3um_column_95_HCD_OT_2hrs_30B_9B_msms_15648	446.249	446.251	47.607	49.607	295988,295989	2	890.486	2	48.3935	2		1	NA;NA;48.412;NA;NA;NA;NA;NA;NA;NA;NA;NA;NA;NA;48.802;NA;NA;NA;NA;NA	NA;NA;NaN;NA;NA;NA;NA;NA;NA;NA;NA;NA;NA;NA;NaN;NA;NA;NA;NA;NA	NA;NA;54.712;NA;NA;NA;NA;NA;NA;NA;NA;NA;NA;NA;42.075;NA;NA;NA;NA;NA	1	0.237806	0.224643	-0.195	0.0693096	0.308511	0.117611	-0.00753702	0.365962	0.280112	0.00808707	-0.0878225	-0.273949	-0.313684	0.0155639	0.195	0.187777	0.0633532	-0.40886	-0.117848	-0.367968	0	0	0	0	0	0	0	0	0	0	0	0	0	0	0	0	0	0	0	0
Feature_40812	463.907	65.85	AFHPFIAGPYNR	Q00341	B03_20_150304_human_ecoli_A_3ul_3um_column_95_HCD_OT_2hrs_30B_9B_msms_25181;B03_14_150304_human_ecoli_D_3ul_3um_column_95_HCD_OT_2hrs_30B_9B_msms_25621;25661;B03_21_150304_human_ecoli_A_3ul_3um_column_95_HCD_OT_2hrs_30B_9B_msms_25025;B03_19_150304_human_ecoli_B_3ul_3um_column_95_HCD_OT_2hrs_30B_9B_msms_25303;B03_17_150304_human_ecoli_D_3ul_3um_column_95_HCD_OT_2hrs_30B_9B_msms_25549;25493;B03_12_150304_human_ecoli_B_3ul_3um_column_95_HCD_OT_2hrs_30B_9B_msms_26172;B03_18_150304_human_ecoli_C_3ul_3um_column_95_HCD_OT_2hrs_30B_9B_msms_25353;B03_11_150304_human_ecoli_A_3ul_3um_column_95_HCD_OT_2hrs_30B_9B_msms_25820;25852;B03_03_150304_human_ecoli_C_3ul_3um_column_95_HCD_OT_2hrs_30B_9B_msms_25107;B03_13_150304_human_ecoli_C_3ul_3um_column_95_HCD_OT_2hrs_30B_9B_msms_24667;B03_04_150304_human_ecoli_D_3ul_3um_column_95_HCD_OT_2hrs_30B_9B_msms_24935;B03_02_150304_human_ecoli_B_3ul_3um_column_95_HCD_OT_2hrs_30B_9B_msms_25308;B03_09_150304_human_ecoli_B_3ul_3um_column_95_HCD_OT_2hrs_30B_9B_msms_25104;B03_15_150304_human_ecoli_E_3ul_3um_column_95_HCD_OT_2hrs_30B_9B_msms_25785;B03_07_150304_human_ecoli_D_3ul_3um_column_95_HCD_OT_2hrs_30B_9B_msms_24940;24948;B03_05_150304_human_ecoli_E_3ul_3um_column_95_HCD_OT_2hrs_30B_9B_msms_24981;B03_16_150304_human_ecoli_E_3ul_3um_column_95_HCD_OT_2hrs_30B_9B_msms_25722;B03_10_150304_human_ecoli_A_3ul_3um_column_95_HCD_OT_2hrs_30B_9B_msms_24952;B03_06_150304_human_ecoli_E_3ul_3um_column_95_HCD_OT_2hrs_30B_9B_msms_25082;B03_08_150304_human_ecoli_C_3ul_3um_column_95_HCD_OT_2hrs_30B_9B_msms_24982	463.906	463.908	64.85	66.85	429456,429447,429442,429452,429439,429446,429448,429438,429440,429449,429434,429444,429450,429457,429445,429435,429458,429460,429443,429454	20	1388.7	3	58.7919	20		1.12392	66.102;66.093;65.887;65.952;66.092;65.917;65.889;66.03;65.969;65.767;65.761;65.486;65.479;65.889;65.813;65.803;65.685;65.294;65.475;65.223	463.906623934208;463.906579495551;463.906547429336;463.906583243831;463.906646226439;463.906665860821;463.906746726092;463.906691213155;463.906783309157;463.90664366425;463.906658473504;463.906680269772;463.906662348162;463.906691489645;463.906758379626;463.906626760518;463.906674197707;463.906677059261;463.90672865791;463.906632297838	64.7297668457031;56.0429992675781;50.7912406921387;50.7912406921387;64.1031036376953;54.7838401794434;46.3520889282227;46.3520889282227;64.1031036376953;65.2775802612305;64.1031036376953;49.1890602111816;72.2004165649414;46.8437995910645;57.1738586425781;89.8265686035156;56.0429992675781;63.0734214782715;55.314281463623;58.7431106567383	1	0.252	0.243	0.037	0.102	0.242	0.067	0.039	0.18	0.119	-0.083	-0.089	-0.364	-0.371	0.039	-0.037	-0.047	-0.165	-0.556	-0.375	-0.627	-0.00047318	-0.00040765	-0.00039279	-0.00039193	-0.00051199	-0.00047216	-0.000341715	-0.00022803	-0.00019698	-0.0001923	-0.000278065	-0.00017708	-0.000195325	0.00019111	0.000373535	0.00037016	0.00033283	0.00030334	0.00041055	0.00030006
Feature_40813	420.552	72.9	AFHPDLEFVGK	O95864	B03_09_150304_human_ecoli_B_3ul_3um_column_95_HCD_OT_2hrs_30B_9B_msms_29304;B03_11_150304_human_ecoli_A_3ul_3um_column_95_HCD_OT_2hrs_30B_9B_msms_30115;B03_08_150304_human_ecoli_C_3ul_3um_column_95_HCD_OT_2hrs_30B_9B_msms_29196;B03_18_150304_human_ecoli_C_3ul_3um_column_95_HCD_OT_2hrs_30B_9B_msms_29707;B03_13_150304_human_ecoli_C_3ul_3um_column_95_HCD_OT_2hrs_30B_9B_msms_28849;B03_21_150304_human_ecoli_A_3ul_3um_column_95_HCD_OT_2hrs_30B_9B_msms_29317;B03_19_150304_human_ecoli_B_3ul_3um_column_95_HCD_OT_2hrs_30B_9B_msms_29643;B03_14_150304_human_ecoli_D_3ul_3um_column_95_HCD_OT_2hrs_30B_9B_msms_29975;B03_17_150304_human_ecoli_D_3ul_3um_column_95_HCD_OT_2hrs_30B_9B_msms_29790;B03_10_150304_human_ecoli_A_3ul_3um_column_95_HCD_OT_2hrs_30B_9B_msms_29129;B03_06_150304_human_ecoli_E_3ul_3um_column_95_HCD_OT_2hrs_30B_9B_msms_29269;B03_16_150304_human_ecoli_E_3ul_3um_column_95_HCD_OT_2hrs_30B_9B_msms_30034;B03_05_150304_human_ecoli_E_3ul_3um_column_95_HCD_OT_2hrs_30B_9B_msms_29224;B03_04_150304_human_ecoli_D_3ul_3um_column_95_HCD_OT_2hrs_30B_9B_msms_29158;B03_15_150304_human_ecoli_E_3ul_3um_column_95_HCD_OT_2hrs_30B_9B_msms_30121;B03_07_150304_human_ecoli_D_3ul_3um_column_95_HCD_OT_2hrs_30B_9B_msms_29115;B03_12_150304_human_ecoli_B_3ul_3um_column_95_HCD_OT_2hrs_30B_9B_msms_30573;B03_03_150304_human_ecoli_C_3ul_3um_column_95_HCD_OT_2hrs_30B_9B_msms_29356	420.551	420.553	71.9	73.9	123111,123122,123113,123126,123115,123114,123118,123123,123125,123117,123109,123121,123105,123108,123128,123124,123127,123112,123120,123110	20	1258.63	3	63.5548	20		0.67876	73.044;73.191;72.948;72.996;73.037;72.868;72.935;73.041;72.966;72.788;72.926;72.535;72.633;72.873;72.874;72.93;72.719;72.454;72.474;72.35	420.551903969201;420.551862146175;420.551883870905;420.551753953224;420.552210918725;420.551899618111;420.55193112608;420.551907618225;420.551927464976;420.552073367922;420.552048356494;420.552019087333;420.552069652961;420.55204763288;420.551916595885;420.552044854372;420.552054729687;420.552104289314;420.551994021713;420.55201718165	NaN;70.941520690918;70.941520690918;54.7838401794434;54.2592506408691;54.2592506408691;54.2592506408691;54.7838401794434;73.4994888305664;70.941520690918;53.2111701965332;61.3437614440918;81.0165481567383;60.6412696838379;73.4994888305664;70.941520690918;68.5357131958008;54.7838401794434;NaN;61.3437614440918	1	0.144	0.291	0.048	0.096	0.137	-0.032	0.035	0.141	0.066	-0.112	0.026	-0.365	-0.267	-0.027	-0.026	0.03	-0.181	-0.446	-0.426	-0.55	-0.00052006	-0.0004839	-0.00035497	-0.00039137	-0.00054846	-0.00045529	-0.00035224	-0.00024784	-0.0002644	-0.00015863	-0.00027879	-0.00030411	-0.00035603	7.1505e-05	0.00023828	0.00027582	0.00021399	0.0001591	0.00023751	0.00025551
Feature_40814	471.229	23.765	AFHNEAQVNPER	P17987	B03_02_150304_human_ecoli_B_3ul_3um_column_95_HCD_OT_2hrs_30B_9B_msms_1132	471.228	471.23	22.765	24.765	480396,480394,480395,480390,480392,480393,480391	7	1410.66	3	23.179	7		0.637592	24.088;NA;NA;NA;24.913;NA;NA;23.765;25.147;23.675;NA;NA;NA;NA;NA;NA;23.769;23.736;NA;NA	471.228659015734;NA;NA;NA;471.231674346929;NA;NA;471.230787530911;471.231073200186;471.228841188337;NA;NA;NA;NA;NA;NA;471.230518212496;471.230032198369;NA;NA	23.179;NA;NA;NA;NaN;NA;NA;NaN;NaN;NaN;NA;NA;NA;NA;NA;NA;NaN;NaN;NA;NA	1	0.323	-0.978029	-0.266333	-0.126449	1.148	-0.330764	-1.04284	0	1.382	-0.09	-0.725386	-0.585848	-0.249926	-0.275725	0.516111	0.0207893	0.004	-0.029	-0.104645	0.136139	-0.00048276	-0.000560525	-0.000353291	0.00031045	-0.0003532	0.000544882	-0.000484547	0.0032167	-1.7883e-05	-0.00018602	-0.000291091	-0.000297721	-0.000338365	0.000487932	0.000410961	0.00161436	0.002006	0.00072057	0.000595983	0.00114071
Feature_40815	522.269	75.165	AFGYYGPLR	P84103	B03_11_150304_human_ecoli_A_3ul_3um_column_95_HCD_OT_2hrs_30B_9B_msms_31370;B03_14_150304_human_ecoli_D_3ul_3um_column_95_HCD_OT_2hrs_30B_9B_msms_31261;B03_21_150304_human_ecoli_A_3ul_3um_column_95_HCD_OT_2hrs_30B_9B_msms_30516;31163;B03_19_150304_human_ecoli_B_3ul_3um_column_95_HCD_OT_2hrs_30B_9B_msms_30836;31525;B03_15_150304_human_ecoli_E_3ul_3um_column_95_HCD_OT_2hrs_30B_9B_msms_31381;32039;B03_18_150304_human_ecoli_C_3ul_3um_column_95_HCD_OT_2hrs_30B_9B_msms_30914;31618;B03_12_150304_human_ecoli_B_3ul_3um_column_95_HCD_OT_2hrs_30B_9B_msms_31819;32462;B03_20_150304_human_ecoli_A_3ul_3um_column_95_HCD_OT_2hrs_30B_9B_msms_30681;31352;B03_17_150304_human_ecoli_D_3ul_3um_column_95_HCD_OT_2hrs_30B_9B_msms_31000;31676;B03_03_150304_human_ecoli_C_3ul_3um_column_95_HCD_OT_2hrs_30B_9B_msms_30570;B03_16_150304_human_ecoli_E_3ul_3um_column_95_HCD_OT_2hrs_30B_9B_msms_31233;B03_10_150304_human_ecoli_A_3ul_3um_column_95_HCD_OT_2hrs_30B_9B_msms_30288;30940;B03_02_150304_human_ecoli_B_3ul_3um_column_95_HCD_OT_2hrs_30B_9B_msms_30608;31253;B03_04_150304_human_ecoli_D_3ul_3um_column_95_HCD_OT_2hrs_30B_9B_msms_30331;30983;B03_09_150304_human_ecoli_B_3ul_3um_column_95_HCD_OT_2hrs_30B_9B_msms_30439;B03_08_150304_human_ecoli_C_3ul_3um_column_95_HCD_OT_2hrs_30B_9B_msms_30344;B03_07_150304_human_ecoli_D_3ul_3um_column_95_HCD_OT_2hrs_30B_9B_msms_30377;B03_05_150304_human_ecoli_E_3ul_3um_column_95_HCD_OT_2hrs_30B_9B_msms_30401;B03_13_150304_human_ecoli_C_3ul_3um_column_95_HCD_OT_2hrs_30B_9B_msms_30027;30699;B03_06_150304_human_ecoli_E_3ul_3um_column_95_HCD_OT_2hrs_30B_9B_msms_30469	522.268	522.27	74.165	76.165	890778,890779,890770,890785,890775,890780,890765,890769,890768,890774,890766,890777,890784,890786,890772,890771,890767,890764,890773,890763	20	1042.52	2	116.517	20		1.50757	75.314;75.452;75.202;75.163;75.258;75.183;75.167;75.288;75.253;75.13;75.205;74.767;74.835;75.15;75.178;75.063;74.961;74.631;74.698;74.598	522.269188761106;522.269119836633;522.269209395265;522.269102869464;522.26907688119;522.269102338714;522.269113680732;522.269127178518;522.269155673133;522.269158171938;522.269103906673;522.269103336259;522.26914224228;522.269124980354;522.269112177444;522.269108972446;522.269136172387;522.269180219777;522.269119696823;522.269122942244	106.356201171875;119.290802001953;116.371002197266;117.398696899414;116.725601196289;119.290802001953;103.833000183105;103.833000183105;103.833000183105;113.503898620605;116.725601196289;117.398696899414;130.271499633789;130.271499633789;116.725601196289;117.398696899414;116.725601196289;117.398696899414;116.725601196289;130.271499633789	1	0.149	0.287	0.037	-0.002	0.093	0.018	0.002	0.123	0.088	-0.035	0.04	-0.398	-0.33	-0.015	0.013	-0.102	-0.204	-0.534	-0.467	-0.567	-0.00055934	-0.0003233	-0.00037636	-0.00038343	-0.00052677	-0.00035391	-0.00017979	-6.2926e-05	-0.00011668	-0.0002228	-0.00019149	-7.0951e-05	-8.9121e-05	0.00044328	0.00054031	0.00040571	0.00040918	0.00059548	0.00037615	0.00035493
Feature_40816	759.912	57.736	AFGSTIVINPEKDK	Q13620	B03_14_150304_human_ecoli_D_3ul_3um_column_95_HCD_OT_2hrs_30B_9B_msms_20912	759.911	759.913	56.736	58.736	2364438,2364441,2364440,2364444,2364439,2364445,2364436,2364433,2364443,2364437,2364442,2364435,2364434	13	1517.81	2	50.806	13		0.637592	NA;58.109;57.736;NA;NA;NA;NA;58.168;NA;57.811;57.603;NA;57.541;57.88;57.789;57.953;57.727;57.3;57.595;57.164	NA;759.919963226013;759.915181517475;NA;NA;NA;NA;759.912436734267;NA;759.914946772704;759.912011958731;NA;759.912784859041;759.912849486368;759.912067434925;759.911629088308;759.911937504959;759.913093373424;759.912750524926;759.913971659293	NA;NaN;NaN;NA;NA;NA;NA;NaN;NA;NaN;NaN;NA;50.806;NaN;NaN;NaN;NaN;NaN;NaN;NaN	1	0.182969	0.373	0	0.0189804	0.257748	0.0424884	0.0191847	0.432	0.206163	0.075	-0.133	-0.338984	-0.195	0.144	0.053	0.217	-0.009	-0.436	-0.141	-0.572	-2.0671e-05	3.0579e-05	0.00013788	0.00012439	9.83078e-05	-4.5679e-05	0.000288874	0.00063558	0.000407957	0.00048013	0.00039937	0.000382855	0.00056104	0.001477	0.0014624	0.0012382	0.0015912	0.0012635	0.0012824	0.0010486
Feature_40817	638.351	73.873	AFGSTIVINPEK	Q13620	B03_19_150304_human_ecoli_B_3ul_3um_column_95_HCD_OT_2hrs_30B_9B_msms_30164;B03_12_150304_human_ecoli_B_3ul_3um_column_95_HCD_OT_2hrs_30B_9B_msms_31130;B03_21_150304_human_ecoli_A_3ul_3um_column_95_HCD_OT_2hrs_30B_9B_msms_29798;B03_15_150304_human_ecoli_E_3ul_3um_column_95_HCD_OT_2hrs_30B_9B_msms_30635;B03_18_150304_human_ecoli_C_3ul_3um_column_95_HCD_OT_2hrs_30B_9B_msms_30213;B03_11_150304_human_ecoli_A_3ul_3um_column_95_HCD_OT_2hrs_30B_9B_msms_30709;B03_20_150304_human_ecoli_A_3ul_3um_column_95_HCD_OT_2hrs_30B_9B_msms_29975;B03_10_150304_human_ecoli_A_3ul_3um_column_95_HCD_OT_2hrs_30B_9B_msms_29596;B03_16_150304_human_ecoli_E_3ul_3um_column_95_HCD_OT_2hrs_30B_9B_msms_30557;B03_03_150304_human_ecoli_C_3ul_3um_column_95_HCD_OT_2hrs_30B_9B_msms_29873;B03_17_150304_human_ecoli_D_3ul_3um_column_95_HCD_OT_2hrs_30B_9B_msms_30330;B03_13_150304_human_ecoli_C_3ul_3um_column_95_HCD_OT_2hrs_30B_9B_msms_29366;B03_04_150304_human_ecoli_D_3ul_3um_column_95_HCD_OT_2hrs_30B_9B_msms_29691;B03_05_150304_human_ecoli_E_3ul_3um_column_95_HCD_OT_2hrs_30B_9B_msms_29772;B03_07_150304_human_ecoli_D_3ul_3um_column_95_HCD_OT_2hrs_30B_9B_msms_29636;B03_08_150304_human_ecoli_C_3ul_3um_column_95_HCD_OT_2hrs_30B_9B_msms_29685	638.35	638.352	72.873	74.873	1760275,1760268,1760267,1760271,1760282,1760286,1760291,1760273,1760270,1760279,1760280,1760283,1760281,1760269,1760284,1760288,1760290,1760289,1760274	19	1274.69	2	70.5936	19		0.637592	NA;74.164;73.912;73.905;74.02;73.918;73.936;73.997;73.965;73.845;73.9;73.573;73.589;73.829;73.873;73.822;73.78;73.373;73.393;73.354	NA;638.350753711093;638.350764053899;638.350800252466;638.350604111145;638.35069829848;638.350585976572;638.350554298015;638.35061997751;638.350812603275;638.350563166181;638.350779906455;638.350634241681;638.350477280391;638.350564809891;638.350676487445;638.350769792486;638.350651206858;638.350743096487;638.350499663757	NA;90.6135711669922;79.2831268310547;90.6135711669922;NaN;52.4954795837402;78.3238906860352;NaN;46.1586303710938;86.9106292724609;80.6900863647461;78.3238906860352;NaN;73.8811569213867;60.1570587158203;71.175651550293;40.3730010986328;51.7258110046387;77.5969161987305;71.175651550293	1	0.138066	0.291	0.039	0.032	0.147	0.045	0.063	0.124	0.092	-0.028	0.027	-0.3	-0.284	-0.044	0	-0.051	-0.093	-0.5	-0.48	-0.519	-0.000208291	-0.00012521	-3.4765e-06	-0.00024208	-0.00041685	-0.00013603	4.4412e-05	0.00014241	0.00034207	0.00022652	0.00025108	8.6673e-05	-3.1333e-05	0.0009544	0.0011754	0.0011426	0.00094839	0.00086241	0.00099523	0.00097476
Feature_40818	585.325	76.963	AFGSGIDIKPGTPPIAGR	Q9Y520	B03_11_150304_human_ecoli_A_3ul_3um_column_95_HCD_OT_2hrs_30B_9B_msms_32676;B03_21_150304_human_ecoli_A_3ul_3um_column_95_HCD_OT_2hrs_30B_9B_msms_31810;B03_16_150304_human_ecoli_E_3ul_3um_column_95_HCD_OT_2hrs_30B_9B_msms_32501;B03_04_150304_human_ecoli_D_3ul_3um_column_95_HCD_OT_2hrs_30B_9B_msms_31599;B03_12_150304_human_ecoli_B_3ul_3um_column_95_HCD_OT_2hrs_30B_9B_msms_33100;B03_10_150304_human_ecoli_A_3ul_3um_column_95_HCD_OT_2hrs_30B_9B_msms_31557;B03_15_150304_human_ecoli_E_3ul_3um_column_95_HCD_OT_2hrs_30B_9B_msms_32573;B03_18_150304_human_ecoli_C_3ul_3um_column_95_HCD_OT_2hrs_30B_9B_msms_32183;B03_05_150304_human_ecoli_E_3ul_3um_column_95_HCD_OT_2hrs_30B_9B_msms_31653	585.324	585.326	75.963	77.963	1392067,1392049,1392058,1392056,1392047,1392045,1392057,1392048,1392041,1392043,1392065,1392044,1392046,1392055,1392051,1392052,1392050,1392054,1392042,1392053	20	1752.95	3	23.3951	20		0.82775	77.108;77.221;77.033;77.024;76.968;76.935;76.948;77.065;76.983;76.958;77.056;76.622;76.631;77.018;77.07;76.884;76.707;76.394;76.441;76.39	585.325250311514;585.3252685358;585.325080393828;585.325120952117;585.325286160582;585.325240429815;585.325158110975;585.325189533483;585.325046320014;585.325107053636;585.324975017282;585.325084106665;585.325082693552;585.325208610691;585.325151851006;585.325188872046;585.325270207018;585.325163055772;585.324985010537;585.325099549778	NaN;NaN;21.359;21.676;NaN;NaN;NaN;NaN;31.8831806182861;25.18577003479;21.676;NaN;NaN;21.676;21.309;NaN;21.676;NaN;NaN;24.115	1	0.145	0.258	0.07	0.061	0.005	-0.028	-0.015	0.102	0.02	-0.005	0.093	-0.341	-0.332	0.055	0.107	-0.079	-0.256	-0.569	-0.522	-0.573	-0.00040948	-0.00027293	-0.00010621	-0.00039609	-0.00056153	-0.00026952	-0.00015118	0.0001812	0.00013734	-1.9366e-06	3.8684e-06	0.00017421	0.00017099	0.00076401	0.00087239	0.0006619	0.00067504	0.00079579	0.00067356	0.00068737
Feature_40819	715.363	46.508	AFGPGLQGGSAGSPAR	P21333	B03_20_150304_human_ecoli_A_3ul_3um_column_95_HCD_OT_2hrs_30B_9B_msms_13995;14677;14713;B03_21_150304_human_ecoli_A_3ul_3um_column_95_HCD_OT_2hrs_30B_9B_msms_13907;14542;B03_19_150304_human_ecoli_B_3ul_3um_column_95_HCD_OT_2hrs_30B_9B_msms_14018;14029;14680;B03_14_150304_human_ecoli_D_3ul_3um_column_95_HCD_OT_2hrs_30B_9B_msms_14049;B03_18_150304_human_ecoli_C_3ul_3um_column_95_HCD_OT_2hrs_30B_9B_msms_14132;14749;B03_15_150304_human_ecoli_E_3ul_3um_column_95_HCD_OT_2hrs_30B_9B_msms_14225;14825;B03_17_150304_human_ecoli_D_3ul_3um_column_95_HCD_OT_2hrs_30B_9B_msms_14742;14095;B03_11_150304_human_ecoli_A_3ul_3um_column_95_HCD_OT_2hrs_30B_9B_msms_14220;B03_12_150304_human_ecoli_B_3ul_3um_column_95_HCD_OT_2hrs_30B_9B_msms_14471;B03_16_150304_human_ecoli_E_3ul_3um_column_95_HCD_OT_2hrs_30B_9B_msms_14246;14902;B03_02_150304_human_ecoli_B_3ul_3um_column_95_HCD_OT_2hrs_30B_9B_msms_14093;14659;B03_03_150304_human_ecoli_C_3ul_3um_column_95_HCD_OT_2hrs_30B_9B_msms_13770;14375;14489;B03_13_150304_human_ecoli_C_3ul_3um_column_95_HCD_OT_2hrs_30B_9B_msms_13571;14144;B03_10_150304_human_ecoli_A_3ul_3um_column_95_HCD_OT_2hrs_30B_9B_msms_13889;B03_07_150304_human_ecoli_D_3ul_3um_column_95_HCD_OT_2hrs_30B_9B_msms_13764;14324;B03_09_150304_human_ecoli_B_3ul_3um_column_95_HCD_OT_2hrs_30B_9B_msms_14021;14588;B03_04_150304_human_ecoli_D_3ul_3um_column_95_HCD_OT_2hrs_30B_9B_msms_13536;13405;13477;B03_06_150304_human_ecoli_E_3ul_3um_column_95_HCD_OT_2hrs_30B_9B_msms_13973;B03_05_150304_human_ecoli_E_3ul_3um_column_95_HCD_OT_2hrs_30B_9B_msms_13799;B03_08_150304_human_ecoli_C_3ul_3um_column_95_HCD_OT_2hrs_30B_9B_msms_13627	715.362	715.364	45.508	47.508	2174419,2174431,2174422,2174412,2174427,2174416,2174429,2174424,2174421,2174417,2174434,2174423,2174414,2174428,2174420,2174435,2174426,2174433,2174436,2174430	20	1428.71	2	91.8929	20		1.4545	46.725;46.589;46.028;46.559;46.805;46.595;46.386;46.883;46.799;46.401;46.356;46.186;46.156;46.473;46.543;46.67;46.621;46.074;46.371;46.162	715.362809088577;715.362713290481;715.362803080329;715.362869425486;715.362809677355;715.362717248905;715.362777586402;715.362805758128;715.362788160271;715.362766768726;715.362769339056;715.362726531947;715.362666834472;715.36272852914;715.362741813934;715.362786791343;715.362767150413;715.362770144671;715.362735926162;715.362814574602	101.420997619629;79.3174209594727;95.6765518188477;96.4892120361328;109.074600219727;121.125198364258;102.153900146484;71.3538284301758;83.5399932861328;89.4660034179688;87.6472702026367;88.3109970092773;75.0177764892578;77.7262115478516;110.216300964355;88.3109970092773;99.7963333129883;77.3240814208984;85.4687271118164;98.4214782714844	1	0.217	0.081	-0.48	0.051	0.297	0.087	-0.122	0.375	0.291	-0.107	-0.152	-0.322	-0.352	-0.035	0.035	0.162	0.113	-0.434	-0.137	-0.346	-5.3458e-05	0.00012272	9.00463e-05	-2.01583e-05	-1.26785e-05	0.000131425	5.8969e-05	0.00023065	0.0002901	0.000234615	0.00040927	0.000312095	0.00057838	0.0010276	0.0015958	0.0010645	0.0012507	0.00101715	0.0011646	0.00093709
Feature_40820	544.781	115.485	AFGFSHLEALLDDSKELQR	Q96FW1	B03_02_150304_human_ecoli_B_3ul_3um_column_95_HCD_OT_2hrs_30B_9B_msms_55256;B03_05_150304_human_ecoli_E_3ul_3um_column_95_HCD_OT_2hrs_30B_9B_msms_54978;B03_03_150304_human_ecoli_C_3ul_3um_column_95_HCD_OT_2hrs_30B_9B_msms_55161;B03_10_150304_human_ecoli_A_3ul_3um_column_95_HCD_OT_2hrs_30B_9B_msms_54661;B03_04_150304_human_ecoli_D_3ul_3um_column_95_HCD_OT_2hrs_30B_9B_msms_54978;B03_11_150304_human_ecoli_A_3ul_3um_column_95_HCD_OT_2hrs_30B_9B_msms_56004;B03_13_150304_human_ecoli_C_3ul_3um_column_95_HCD_OT_2hrs_30B_9B_msms_54473;B03_09_150304_human_ecoli_B_3ul_3um_column_95_HCD_OT_2hrs_30B_9B_msms_54871;B03_18_150304_human_ecoli_C_3ul_3um_column_95_HCD_OT_2hrs_30B_9B_msms_55971;B03_06_150304_human_ecoli_E_3ul_3um_column_95_HCD_OT_2hrs_30B_9B_msms_54592;B03_07_150304_human_ecoli_D_3ul_3um_column_95_HCD_OT_2hrs_30B_9B_msms_55051;B03_08_150304_human_ecoli_C_3ul_3um_column_95_HCD_OT_2hrs_30B_9B_msms_54852;B03_20_150304_human_ecoli_A_3ul_3um_column_95_HCD_OT_2hrs_30B_9B_msms_55755;B03_14_150304_human_ecoli_D_3ul_3um_column_95_HCD_OT_2hrs_30B_9B_msms_56429;B03_15_150304_human_ecoli_E_3ul_3um_column_95_HCD_OT_2hrs_30B_9B_msms_56608	544.78	544.782	114.485	116.485	1066666,1066673,1066669,1066678,1066693,1066674,1066661,1066657,1066682,1066687,1066688,1066667,1066671,1066681,1066668,1066665,1066675,1066686	18	2175.1	4	116.113	15		1.21605	115.68;115.848;115.485;115.62;115.424;116.04;115.378;115.802;115.588;115.322;115.533;115.288;115.167;115.765;115.59;115.57;115.317;NA;115.224;NA	544.78132472611;544.78135390985;544.781438651566;544.78133395718;544.781381974442;544.781340178626;544.781342671232;544.781296208798;544.781364600044;544.781338566795;544.78137704283;544.781307073354;544.781258213505;544.781321175112;544.781148247991;544.781425052077;544.781106632561;NA;544.781312825425;NA	104.837196350098;136.425201416016;144.167495727539;113.542198181152;78.9169006347656;136.425201416016;121.512199401855;127.585998535156;126.399803161621;137.69059753418;NaN;122.487197875977;90.441650390625;105.786003112793;NaN;NaN;96.3913269042969;NA;99.0921630859375;NA	2	0.195	0.363	0	0.135	-0.061	0.555	-0.107	0.317	0.103	-0.163	0.048	-0.197	-0.318	0.28	0.105	0.085	-0.168	-0.493024	-0.261	-0.614318	-0.00019651	-0.00020906	-7.9453e-05	-0.00025378	-0.00019124	-4.6562e-05	-0.00020959	-1.2663e-05	9.7696e-05	0.00015627	-5.408e-05	3.3806e-05	0.00023376	0.00071736	0.00071645	0.00065059	0.00092323	0.00073131	0.0006651	0.00074048
Feature_40821	726.039	115.507	AFGFSHLEALLDDSKELQR	Q96FW1	B03_16_150304_human_ecoli_E_3ul_3um_column_95_HCD_OT_2hrs_30B_9B_msms_56234;B03_15_150304_human_ecoli_E_3ul_3um_column_95_HCD_OT_2hrs_30B_9B_msms_56341;B03_20_150304_human_ecoli_A_3ul_3um_column_95_HCD_OT_2hrs_30B_9B_msms_55503;56183;B03_18_150304_human_ecoli_C_3ul_3um_column_95_HCD_OT_2hrs_30B_9B_msms_55731;56373;B03_12_150304_human_ecoli_B_3ul_3um_column_95_HCD_OT_2hrs_30B_9B_msms_56770;B03_21_150304_human_ecoli_A_3ul_3um_column_95_HCD_OT_2hrs_30B_9B_msms_55283;B03_14_150304_human_ecoli_D_3ul_3um_column_95_HCD_OT_2hrs_30B_9B_msms_56074;B03_17_150304_human_ecoli_D_3ul_3um_column_95_HCD_OT_2hrs_30B_9B_msms_55914;B03_19_150304_human_ecoli_B_3ul_3um_column_95_HCD_OT_2hrs_30B_9B_msms_55734;B03_11_150304_human_ecoli_A_3ul_3um_column_95_HCD_OT_2hrs_30B_9B_msms_55770;B03_02_150304_human_ecoli_B_3ul_3um_column_95_HCD_OT_2hrs_30B_9B_msms_55017;B03_03_150304_human_ecoli_C_3ul_3um_column_95_HCD_OT_2hrs_30B_9B_msms_54975;B03_10_150304_human_ecoli_A_3ul_3um_column_95_HCD_OT_2hrs_30B_9B_msms_54458;B03_07_150304_human_ecoli_D_3ul_3um_column_95_HCD_OT_2hrs_30B_9B_msms_54890;B03_04_150304_human_ecoli_D_3ul_3um_column_95_HCD_OT_2hrs_30B_9B_msms_54782;B03_08_150304_human_ecoli_C_3ul_3um_column_95_HCD_OT_2hrs_30B_9B_msms_54615;B03_05_150304_human_ecoli_E_3ul_3um_column_95_HCD_OT_2hrs_30B_9B_msms_54776;B03_13_150304_human_ecoli_C_3ul_3um_column_95_HCD_OT_2hrs_30B_9B_msms_54296;B03_09_150304_human_ecoli_B_3ul_3um_column_95_HCD_OT_2hrs_30B_9B_msms_54726;B03_06_150304_human_ecoli_E_3ul_3um_column_95_HCD_OT_2hrs_30B_9B_msms_54593	726.038	726.04	114.507	116.507	2223872,2223863,2223868,2223866,2223873,2223869,2223871,2223881,2223876,2223875,2223864,2223882,2223865,2223878,2223874,2223861,2223870,2223860,2223862,2223879	20	2175.1	3	100.197	20		1.57812	115.643;115.842;115.475;115.698;115.461;116.06;115.352;115.74;115.624;115.283;115.555;115.269;115.203;115.686;115.54;115.547;115.345;115.158;115.274;115.027	726.039492687287;726.039608092759;726.039502798738;726.039456162894;726.039473216789;726.039495377161;726.039360230894;726.039239944187;726.039453720857;726.039492204859;726.03954488276;726.039444906423;726.039482244402;726.039474672106;726.03948411577;726.039536497856;726.039466739756;726.039501451518;726.039467423198;726.039465981754	58.426700592041;132.505493164063;95.55419921875;92.4736328125;50.9573516845703;100.965896606445;100.965896606445;100.965896606445;53.4531898498535;87.6681900024414;94.281120300293;120.896499633789;103.41259765625;116.13330078125;109.54419708252;132.135498046875;132.505493164063;85.9367523193359;137.451400756836;97.7129364013672	2	0.1355	0.3345	-0.0325	0.1905	-0.0465	0.5525	-0.1555	0.2325	0.1165	-0.2245	0.0475	-0.2385	-0.3045	0.1785	0.0325	0.0395	-0.1625	-0.3495	-0.2335	-0.4805	0.000124694	0.000147581	0.00036244	0.000122306	0.00023329	0.00038009	0.0002411	0.000384935	0.00064453	0.000610335	0.00043515	0.0005194	0.00072607	0.0014587	0.00142645	0.0013381	0.00159405	0.0014488	0.0013293	0.0013865
Feature_40822	550.611	118.381	AFGFSHLEALLDDSK	Q96FW1	B03_11_150304_human_ecoli_A_3ul_3um_column_95_HCD_OT_2hrs_30B_9B_msms_57638;57592;B03_13_150304_human_ecoli_C_3ul_3um_column_95_HCD_OT_2hrs_30B_9B_msms_56310;B03_17_150304_human_ecoli_D_3ul_3um_column_95_HCD_OT_2hrs_30B_9B_msms_57728;B03_15_150304_human_ecoli_E_3ul_3um_column_95_HCD_OT_2hrs_30B_9B_msms_58198;B03_02_150304_human_ecoli_B_3ul_3um_column_95_HCD_OT_2hrs_30B_9B_msms_56877;56855;B03_06_150304_human_ecoli_E_3ul_3um_column_95_HCD_OT_2hrs_30B_9B_msms_56393;B03_04_150304_human_ecoli_D_3ul_3um_column_95_HCD_OT_2hrs_30B_9B_msms_56628;56592;B03_07_150304_human_ecoli_D_3ul_3um_column_95_HCD_OT_2hrs_30B_9B_msms_56696;B03_09_150304_human_ecoli_B_3ul_3um_column_95_HCD_OT_2hrs_30B_9B_msms_56535;56505;B03_03_150304_human_ecoli_C_3ul_3um_column_95_HCD_OT_2hrs_30B_9B_msms_56829;56784;B03_16_150304_human_ecoli_E_3ul_3um_column_95_HCD_OT_2hrs_30B_9B_msms_58061;B03_05_150304_human_ecoli_E_3ul_3um_column_95_HCD_OT_2hrs_30B_9B_msms_56591;56638;B03_10_150304_human_ecoli_A_3ul_3um_column_95_HCD_OT_2hrs_30B_9B_msms_56262;B03_08_150304_human_ecoli_C_3ul_3um_column_95_HCD_OT_2hrs_30B_9B_msms_56401	550.61	550.612	117.381	119.381	1113369,1113368,1113378,1113376,1113382,1113364,1113363,1113374,1113366,1113365,1113375,1113386,1113371,1113377,1113385	15	1648.81	3	60.3351	14		1.00745	118.484;118.719;118.316;118.509;118.321;118.862;118.179;118.627;118.413;118.167;118.352;118.203;NA;118.556;118.349;118.322;NA;NA;NA;NA	550.610702768584;550.610429162224;550.610440438735;550.610781905806;550.610711228358;550.610293282574;550.610851124031;550.610348477323;550.610440414717;550.610382712659;550.610421765366;550.610309421703;NA;550.610515136706;550.610864595922;550.610903082905;NA;NA;NA;NA	77.7461013793945;74.7832870483398;75.0095977783203;66.659538269043;53.5645294189453;61.6216011047363;47.6398010253906;63.6806907653809;47.5475196838379;75.9106369018555;NaN;39.5310401916504;NA;48.21630859375;64.5651168823242;48.21630859375;NA;NA;NA;NA	2	0.103	0.338	-0.065	0.128	-0.06	0.481	-0.202	0.246	0.032	-0.214	-0.029	-0.178	-0.483533	0.175	-0.032	-0.059	-0.342422	-0.515665	-0.419051	-0.631817	-0.00031089	-0.00030766	-0.000125271	-0.00026546	-0.000321225	3.7052e-06	-0.00040647	-5.3752e-05	-0.00017334	6.2678e-05	-0.00014933	-5.24405e-05	8.79955e-05	0.0005885	0.000785875	0.00047876	0.00072193	0.00075305	0.00056775	0.00037531
Feature_40823	825.412	118.355	AFGFSHLEALLDDSK	Q96FW1	B03_17_150304_human_ecoli_D_3ul_3um_column_95_HCD_OT_2hrs_30B_9B_msms_57719;B03_12_150304_human_ecoli_B_3ul_3um_column_95_HCD_OT_2hrs_30B_9B_msms_58567;58592;B03_20_150304_human_ecoli_A_3ul_3um_column_95_HCD_OT_2hrs_30B_9B_msms_57360;57563;B03_14_150304_human_ecoli_D_3ul_3um_column_95_HCD_OT_2hrs_30B_9B_msms_57973;B03_16_150304_human_ecoli_E_3ul_3um_column_95_HCD_OT_2hrs_30B_9B_msms_57977;58063;58347;57997;B03_19_150304_human_ecoli_B_3ul_3um_column_95_HCD_OT_2hrs_30B_9B_msms_57563;B03_18_150304_human_ecoli_C_3ul_3um_column_95_HCD_OT_2hrs_30B_9B_msms_57501;B03_11_150304_human_ecoli_A_3ul_3um_column_95_HCD_OT_2hrs_30B_9B_msms_57892;57566;57595;B03_03_150304_human_ecoli_C_3ul_3um_column_95_HCD_OT_2hrs_30B_9B_msms_56755;B03_15_150304_human_ecoli_E_3ul_3um_column_95_HCD_OT_2hrs_30B_9B_msms_58194;B03_21_150304_human_ecoli_A_3ul_3um_column_95_HCD_OT_2hrs_30B_9B_msms_57123;57435;B03_02_150304_human_ecoli_B_3ul_3um_column_95_HCD_OT_2hrs_30B_9B_msms_56743;56886;57169;57246;B03_13_150304_human_ecoli_C_3ul_3um_column_95_HCD_OT_2hrs_30B_9B_msms_56128;56016;B03_09_150304_human_ecoli_B_3ul_3um_column_95_HCD_OT_2hrs_30B_9B_msms_56525;B03_04_150304_human_ecoli_D_3ul_3um_column_95_HCD_OT_2hrs_30B_9B_msms_56632;B03_05_150304_human_ecoli_E_3ul_3um_column_95_HCD_OT_2hrs_30B_9B_msms_56684;B03_07_150304_human_ecoli_D_3ul_3um_column_95_HCD_OT_2hrs_30B_9B_msms_56656;B03_08_150304_human_ecoli_C_3ul_3um_column_95_HCD_OT_2hrs_30B_9B_msms_56426;56436;B03_10_150304_human_ecoli_A_3ul_3um_column_95_HCD_OT_2hrs_30B_9B_msms_56302;56342;56467;56287	825.411	825.413	117.355	119.355	2577693,2577678,2577691,2577686,2577687,2577695,2577697,2577684,2577698,2577699,2577689,2577685,2577681,2577675,2577690,2577680,2577679,2577692,2577682	19	1648.81	2	73.7154	19		0.9255	118.566;118.63;118.317;118.498;NA;118.888;118.333;118.658;118.403;118.083;118.355;118.211;118.028;118.617;118.454;118.407;118.086;117.996;118.103;117.859	825.411480759816;825.412094732821;825.411759571717;825.411476224506;NA;825.411438607378;825.411753987082;825.411407636202;825.411872333074;825.411443708286;825.411603299615;825.411637037663;825.411727898562;825.411978393157;825.411532483831;825.411928361588;825.412014846677;825.41206348367;825.412045069561;825.411439684614	87.6472702026367;50.0397605895996;71.9800415039063;63.6822814941406;NA;17.1404991149902;87.5192565917969;94.4871063232422;112.963996887207;66.5682220458984;65.4670028686523;76.8199005126953;99.0691223144531;51.5913009643555;76.8199005126953;30.5748500823975;103.791198730469;51.5913009643555;106.299896240234;86.5391082763672	2	0.211	0.275	-0.038	0.143	-0.144581	0.533	-0.022	0.303	0.048	-0.272	0	-0.144	-0.327	0.262	0.099	0.052	-0.269	-0.359	-0.252	-0.496	0.00012442	-7.3072e-05	0.00033103	0.00027176	0.000125002	0.00065555	0.00016251	0.00057731	0.00037353	0.00078888	0.00044285	0.00049236	0.00072159	0.0015709	0.0016504	0.0013362	0.0016385	0.0016934	0.0015309	0.001256
Feature_40824	492.743	61.9325	AFFSEVER	Q9UQ80	B03_11_150304_human_ecoli_A_3ul_3um_column_95_HCD_OT_2hrs_30B_9B_msms_23501;B03_16_150304_human_ecoli_E_3ul_3um_column_95_HCD_OT_2hrs_30B_9B_msms_23332;B03_12_150304_human_ecoli_B_3ul_3um_column_95_HCD_OT_2hrs_30B_9B_msms_23757;B03_21_150304_human_ecoli_A_3ul_3um_column_95_HCD_OT_2hrs_30B_9B_msms_22742;B03_17_150304_human_ecoli_D_3ul_3um_column_95_HCD_OT_2hrs_30B_9B_msms_23161;B03_19_150304_human_ecoli_B_3ul_3um_column_95_HCD_OT_2hrs_30B_9B_msms_22954;B03_20_150304_human_ecoli_A_3ul_3um_column_95_HCD_OT_2hrs_30B_9B_msms_22881;B03_15_150304_human_ecoli_E_3ul_3um_column_95_HCD_OT_2hrs_30B_9B_msms_23416;B03_18_150304_human_ecoli_C_3ul_3um_column_95_HCD_OT_2hrs_30B_9B_msms_23030;B03_03_150304_human_ecoli_C_3ul_3um_column_95_HCD_OT_2hrs_30B_9B_msms_22755;B03_13_150304_human_ecoli_C_3ul_3um_column_95_HCD_OT_2hrs_30B_9B_msms_22366;B03_02_150304_human_ecoli_B_3ul_3um_column_95_HCD_OT_2hrs_30B_9B_msms_22944;B03_08_150304_human_ecoli_C_3ul_3um_column_95_HCD_OT_2hrs_30B_9B_msms_22623;B03_07_150304_human_ecoli_D_3ul_3um_column_95_HCD_OT_2hrs_30B_9B_msms_22595;B03_04_150304_human_ecoli_D_3ul_3um_column_95_HCD_OT_2hrs_30B_9B_msms_22537;B03_14_150304_human_ecoli_D_3ul_3um_column_95_HCD_OT_2hrs_30B_9B_msms_23234;B03_09_150304_human_ecoli_B_3ul_3um_column_95_HCD_OT_2hrs_30B_9B_msms_22843;B03_06_150304_human_ecoli_E_3ul_3um_column_95_HCD_OT_2hrs_30B_9B_msms_22748;B03_10_150304_human_ecoli_A_3ul_3um_column_95_HCD_OT_2hrs_30B_9B_msms_22682;B03_05_150304_human_ecoli_E_3ul_3um_column_95_HCD_OT_2hrs_30B_9B_msms_22637	492.742	492.744	60.9325	62.9325	645904,645907,645898,645912,645899,645908,645895,645917,645913,645902,645906,645909,645905,645915,645901,645897,645911,645910,645903,645916	20	983.471	2	111.364	20		1.74953	62.096;62.153;61.864;61.967;62.13;61.941;61.997;62.22;62.124;61.924;61.772;61.555;61.592;61.999;61.915;62.02;61.882;61.491;61.707;61.418	492.742790358374;492.742791639439;492.742792810859;492.742872021794;492.742806440289;492.742854611161;492.742797728674;492.742811312775;492.742783724516;492.742806404645;492.742778653421;492.74280069442;492.742750442036;492.742892343014;492.74280022738;492.742765833561;492.742847728771;492.742818079241;492.742741336357;492.742848324697	91.0685501098633;114.281196594238;101.430603027344;101.541900634766;93.1624526977539;113.706398010254;101.541900634766;114.281196594238;111.167198181152;127.564697265625;126.521896362305;113.706398010254;114.281196594238;101.541900634766;101.541900634766;128.607498168945;114.281196594238;126.521896362305;116.250297546387;114.281196594238	1	0.1635	0.2205	-0.0685	0.0345	0.1975	0.0085	0.0645	0.2875	0.1915	-0.0085	-0.1605	-0.3775	-0.3405	0.0665	-0.0175	0.0875	-0.0505	-0.4415	-0.2255	-0.5145	-0.00030899	-0.00021567	-0.0002638	-0.00044599	-0.00029122	-0.0004598	-0.00010221	5.1826e-06	-2.8157e-05	5.0354e-05	-6.2157e-05	-0.00011187	1.1002e-05	0.00041296	0.00065642	0.00055027	0.00054969	0.00047558	0.00053551	0.00033865
Feature_40825	700.34	111.875	AFFPCFDTPAVK	Q9H4A4	B03_16_150304_human_ecoli_E_3ul_3um_column_95_HCD_OT_2hrs_30B_9B_msms_54123;B03_11_150304_human_ecoli_A_3ul_3um_column_95_HCD_OT_2hrs_30B_9B_msms_53710;B03_18_150304_human_ecoli_C_3ul_3um_column_95_HCD_OT_2hrs_30B_9B_msms_53597;B03_20_150304_human_ecoli_A_3ul_3um_column_95_HCD_OT_2hrs_30B_9B_msms_53390;B03_12_150304_human_ecoli_B_3ul_3um_column_95_HCD_OT_2hrs_30B_9B_msms_54673;B03_14_150304_human_ecoli_D_3ul_3um_column_95_HCD_OT_2hrs_30B_9B_msms_53937;B03_21_150304_human_ecoli_A_3ul_3um_column_95_HCD_OT_2hrs_30B_9B_msms_53225;B03_03_150304_human_ecoli_C_3ul_3um_column_95_HCD_OT_2hrs_30B_9B_msms_52901;B03_17_150304_human_ecoli_D_3ul_3um_column_95_HCD_OT_2hrs_30B_9B_msms_53824;B03_15_150304_human_ecoli_E_3ul_3um_column_95_HCD_OT_2hrs_30B_9B_msms_54260;B03_13_150304_human_ecoli_C_3ul_3um_column_95_HCD_OT_2hrs_30B_9B_msms_52243;B03_07_150304_human_ecoli_D_3ul_3um_column_95_HCD_OT_2hrs_30B_9B_msms_52817;B03_09_150304_human_ecoli_B_3ul_3um_column_95_HCD_OT_2hrs_30B_9B_msms_52621;B03_19_150304_human_ecoli_B_3ul_3um_column_95_HCD_OT_2hrs_30B_9B_msms_53605;B03_10_150304_human_ecoli_A_3ul_3um_column_95_HCD_OT_2hrs_30B_9B_msms_52424	700.339	700.341	110.875	112.875	2100320,2100323,2100328,2100325,2100342,2100326,2100329,2100338,2100331,2100337,2100336,2100339,2100333,2100335,2100324	15	1398.66	2	64.5228	15		0.637592	NA;112.299;NA;NA;NA;112.387;NA;112.095;111.993;111.628;111.875;111.601;111.515;112.11;111.908;111.877;111.635;111.462;111.524;111.335	NA;700.340042785576;NA;NA;NA;700.339852339414;NA;700.339704654367;700.339571505208;700.339591958918;700.340405560916;700.339885629348;700.339470401393;700.339962969403;700.33991947678;700.339901256065;700.339415136081;700.340062575047;700.33975065733;700.339657108591	NA;63.4728507995605;NA;NA;NA;60.0802001953125;NA;54.3424987792969;61.4803199768066;86.1143798828125;53.0339088439941;61.2350311279297;63.0911712646484;67.9992828369141;63.0911712646484;67.8794631958008;63.0911712646484;68.5483169555664;81.9196624755859;52.4632911682129	1	0.0426621	0.424	-0.0897184	0.0701613	-0.0443238	0.512	-0.135417	0.22	0.118	-0.247	0	-0.274	-0.36	0.235	0.033	0.002	-0.24	-0.413	-0.351	-0.54	-3.55208e-05	-3.8981e-05	6.80362e-05	-0.000107389	-2.85173e-05	0.00018514	5.21837e-05	0.00035138	0.00035943	0.00052202	-6.2375e-05	0.00018076	0.0004119	0.0010919	0.0012164	0.001094	0.0013183	0.0013296	0.00098246	0.0011005
Feature_40826	482.565	38.061	AFFESHPAPSAER	P55786	B03_17_150304_human_ecoli_D_3ul_3um_column_95_HCD_OT_2hrs_30B_9B_msms_9243;B03_21_150304_human_ecoli_A_3ul_3um_column_95_HCD_OT_2hrs_30B_9B_msms_9101;B03_20_150304_human_ecoli_A_3ul_3um_column_95_HCD_OT_2hrs_30B_9B_msms_9268;B03_14_150304_human_ecoli_D_3ul_3um_column_95_HCD_OT_2hrs_30B_9B_msms_9160;B03_18_150304_human_ecoli_C_3ul_3um_column_95_HCD_OT_2hrs_30B_9B_msms_9275;B03_16_150304_human_ecoli_E_3ul_3um_column_95_HCD_OT_2hrs_30B_9B_msms_9368;B03_02_150304_human_ecoli_B_3ul_3um_column_95_HCD_OT_2hrs_30B_9B_msms_9233;B03_15_150304_human_ecoli_E_3ul_3um_column_95_HCD_OT_2hrs_30B_9B_msms_9308;B03_12_150304_human_ecoli_B_3ul_3um_column_95_HCD_OT_2hrs_30B_9B_msms_9567;B03_19_150304_human_ecoli_B_3ul_3um_column_95_HCD_OT_2hrs_30B_9B_msms_9245;B03_11_150304_human_ecoli_A_3ul_3um_column_95_HCD_OT_2hrs_30B_9B_msms_9286;B03_09_150304_human_ecoli_B_3ul_3um_column_95_HCD_OT_2hrs_30B_9B_msms_9218;B03_10_150304_human_ecoli_A_3ul_3um_column_95_HCD_OT_2hrs_30B_9B_msms_9085;B03_03_150304_human_ecoli_C_3ul_3um_column_95_HCD_OT_2hrs_30B_9B_msms_8955;B03_13_150304_human_ecoli_C_3ul_3um_column_95_HCD_OT_2hrs_30B_9B_msms_8892;B03_05_150304_human_ecoli_E_3ul_3um_column_95_HCD_OT_2hrs_30B_9B_msms_9062;B03_04_150304_human_ecoli_D_3ul_3um_column_95_HCD_OT_2hrs_30B_9B_msms_9007;B03_07_150304_human_ecoli_D_3ul_3um_column_95_HCD_OT_2hrs_30B_9B_msms_8925;B03_06_150304_human_ecoli_E_3ul_3um_column_95_HCD_OT_2hrs_30B_9B_msms_9185;B03_08_150304_human_ecoli_C_3ul_3um_column_95_HCD_OT_2hrs_30B_9B_msms_8855	482.564	482.566	37.061	39.061	567428,567434,567429,567439,567426,567427,567435,567445,567446,567431,567441,567438,567430,567436,567444,567432,567442,567443,567440,567437	20	1444.67	3	97.0071	20		0.825167	38.249;38.003;38.214;38.178;38.407;38.038;37.885;38.408;38.272;37.916;38.027;37.859;37.804;37.925;38.206;38.173;38.113;37.707;38.084;37.725	482.565165474776;482.565178190272;482.565177457462;482.565156378774;482.565194220816;482.56517668312;482.56516408273;482.565195064791;482.565157421311;482.565182122389;482.565188940009;482.565184396456;482.565192133694;482.565188441185;482.565152264079;482.565134258141;482.565083992119;482.565168058873;482.56517411657;482.565159401287	92.90625;84.8919067382813;101.379898071289;90.8605575561523;98.337158203125;104.409698486328;107.529098510742;90.8605575561523;84.7337265014648;98.166877746582;89.4599990844727;108.495697021484;99.8440933227539;103.974998474121;84.8919067382813;121.013298034668;89.4599990844727;96.7558670043945;102.731002807617;89.4402770996094	2	0.188	-0.058	0.153	0.117	0.346	-0.023	-0.176	0.347	0.211	-0.145	-0.034	-0.202	-0.257	-0.136	0.145	0.112	0.052	-0.354	0.023	-0.336	-0.0004385	-0.00032342	-0.00032982	-0.00045185	-0.00038823	-0.00038076	-0.00031837	-0.00016534	-4.8407e-05	-0.00015451	-0.00014113	-0.00018198	-0.00018068	0.0002582	0.00042782	0.00023563	0.00049072	0.00034646	0.0003709	0.00024455
Feature_40827	723.344	38.0575	AFFESHPAPSAER	P55786	B03_18_150304_human_ecoli_C_3ul_3um_column_95_HCD_OT_2hrs_30B_9B_msms_9244;B03_17_150304_human_ecoli_D_3ul_3um_column_95_HCD_OT_2hrs_30B_9B_msms_9223;B03_21_150304_human_ecoli_A_3ul_3um_column_95_HCD_OT_2hrs_30B_9B_msms_9083;B03_11_150304_human_ecoli_A_3ul_3um_column_95_HCD_OT_2hrs_30B_9B_msms_9260;9502;B03_15_150304_human_ecoli_E_3ul_3um_column_95_HCD_OT_2hrs_30B_9B_msms_9278;B03_16_150304_human_ecoli_E_3ul_3um_column_95_HCD_OT_2hrs_30B_9B_msms_9347;B03_14_150304_human_ecoli_D_3ul_3um_column_95_HCD_OT_2hrs_30B_9B_msms_9129;B03_12_150304_human_ecoli_B_3ul_3um_column_95_HCD_OT_2hrs_30B_9B_msms_9568;B03_02_150304_human_ecoli_B_3ul_3um_column_95_HCD_OT_2hrs_30B_9B_msms_9227;B03_05_150304_human_ecoli_E_3ul_3um_column_95_HCD_OT_2hrs_30B_9B_msms_9052;B03_13_150304_human_ecoli_C_3ul_3um_column_95_HCD_OT_2hrs_30B_9B_msms_8868;B03_09_150304_human_ecoli_B_3ul_3um_column_95_HCD_OT_2hrs_30B_9B_msms_9153;9194;B03_07_150304_human_ecoli_D_3ul_3um_column_95_HCD_OT_2hrs_30B_9B_msms_8914;B03_06_150304_human_ecoli_E_3ul_3um_column_95_HCD_OT_2hrs_30B_9B_msms_9189;9194;9146;B03_10_150304_human_ecoli_A_3ul_3um_column_95_HCD_OT_2hrs_30B_9B_msms_9088;B03_08_150304_human_ecoli_C_3ul_3um_column_95_HCD_OT_2hrs_30B_9B_msms_8831	723.343	723.345	37.0575	39.0575	2210644,2210646,2210657,2210653,2210656,2210650,2210654,2210660,2210641,2210658,2210648,2210655,2210645,2210647,2210651,2210640	16	1444.67	2	98.3094	16		0.637592	38.252;NA;NA;38.185;38.408;38.003;37.903;38.418;38.29;37.93;38.049;37.864;37.794;37.918;38.215;38.144;38.066;NA;NA;37.73	723.344141991663;NA;NA;723.344359937277;723.344208272301;723.344192207488;723.344076649391;723.344179422567;723.344148826848;723.344171950136;723.344132874106;723.344144202359;723.344111060387;723.34425132958;723.344243637631;723.344103565287;723.344035219929;NA;NA;723.344253780803	107.165702819824;NA;NA;104.592903137207;84.1687088012695;71.8061065673828;80.3184661865234;59.1550903320313;129.342803955078;87.7193832397461;126.343902587891;80.3184661865234;98.9016876220703;86.772216796875;108.716300964355;93.7657318115234;126.343902587891;NA;NA;127.519798278809	2	0.1945	-0.315415	-0.00548387	0.1275	0.3505	-0.0545	-0.1545	0.3605	0.2325	-0.1275	-0.0085	-0.1935	-0.2635	-0.1395	0.1575	0.0865	0.0085	-0.496128	-0.0857033	-0.3275	0.00014962	0.00031521	0.00037203	0.0001305	0.00019665	0.00024212	0.00033159	0.00052854	0.00072966	0.0005902	0.0006048	0.00059221	0.00060554	0.0011828	0.0014406	0.0011648	0.0015158	0.0013409	0.0013355	0.0011069
Feature_40828	416.205	94.245	AFFDFGK	O15091	B03_12_150304_human_ecoli_B_3ul_3um_column_95_HCD_OT_2hrs_30B_9B_msms_43870;B03_03_150304_human_ecoli_C_3ul_3um_column_95_HCD_OT_2hrs_30B_9B_msms_42177;B03_11_150304_human_ecoli_A_3ul_3um_column_95_HCD_OT_2hrs_30B_9B_msms_43105;B03_21_150304_human_ecoli_A_3ul_3um_column_95_HCD_OT_2hrs_30B_9B_msms_42454	416.204	416.206	93.245	95.245	97290,97289,97291,97287,97292,97293,97294	7	830.396	2	41.3363	3		1	94.325;94.563;94.362;NA;NA;NA;NA;NA;NA;94.245;94.362;NA;NA;NA;NA;NA;94.02;NA;NA;93.822	416.205276398387;NaN;416.205316846887;NA;NA;NA;NA;NA;NA;NaN;416.205277507113;NA;NA;NA;NA;NA;416.205089519221;NA;NA;NaN	NaN;38.133;NaN;NA;NA;NA;NA;NA;NA;47.743;NaN;NA;NA;NA;NA;NA;NaN;NA;NA;38.133	1	0.08	0.318	0.117	0.0862124	-0.022418	0.14946	-0.121403	0.0899502	-0.0333123	0	0.117	-0.379445	-0.472202	0.0646198	0.011613	-0.108721	-0.225	-0.521066	-0.476438	-0.423	-0.000542817	-0.000565722	-0.000481905	-0.000466864	-0.000657734	-0.000443953	-0.000414043	-0.000304557	-0.000269406	-0.000266899	-0.000394941	-0.000287287	-0.000323003	0.000295724	0.000275821	0.000206816	0.000300428	0.000180469	0.000187841	0.000142346
Feature_40829	725.39	106.66	AFFANPVLTGAVDK	P37689	B03_15_150304_human_ecoli_E_3ul_3um_column_95_HCD_OT_2hrs_30B_9B_msms_50956;51101;B03_05_150304_human_ecoli_E_3ul_3um_column_95_HCD_OT_2hrs_30B_9B_msms_49554;B03_16_150304_human_ecoli_E_3ul_3um_column_95_HCD_OT_2hrs_30B_9B_msms_50889;B03_18_150304_human_ecoli_C_3ul_3um_column_95_HCD_OT_2hrs_30B_9B_msms_50391;B03_04_150304_human_ecoli_D_3ul_3um_column_95_HCD_OT_2hrs_30B_9B_msms_49538;B03_14_150304_human_ecoli_D_3ul_3um_column_95_HCD_OT_2hrs_30B_9B_msms_50725;B03_06_150304_human_ecoli_E_3ul_3um_column_95_HCD_OT_2hrs_30B_9B_msms_49464;B03_17_150304_human_ecoli_D_3ul_3um_column_95_HCD_OT_2hrs_30B_9B_msms_50575;B03_13_150304_human_ecoli_C_3ul_3um_column_95_HCD_OT_2hrs_30B_9B_msms_49057;B03_03_150304_human_ecoli_C_3ul_3um_column_95_HCD_OT_2hrs_30B_9B_msms_49712;B03_07_150304_human_ecoli_D_3ul_3um_column_95_HCD_OT_2hrs_30B_9B_msms_49596;B03_12_150304_human_ecoli_B_3ul_3um_column_95_HCD_OT_2hrs_30B_9B_msms_51500;B03_11_150304_human_ecoli_A_3ul_3um_column_95_HCD_OT_2hrs_30B_9B_msms_50555	725.389	725.391	105.66	107.66	2221128,2221131,2221137,2221147,2221135,2221133,2221132,2221142,2221157,2221168,2221145,2221136,2221159,2221161,2221158,2221156,2221155	17	1448.77	2	55.2265	17		1	106.96;106.968;106.661;106.834;106.725;107.079;106.66;106.87;NA;106.35;106.573;106.309;106.246;106.74;106.639;106.593;106.302;106.1;NA;NA	725.390847923995;725.390084340099;725.389743002286;725.389641809803;725.389565814327;725.38996737461;725.390219327078;725.390225474696;NA;NaN;725.391093084009;725.390431148111;725.389809335207;725.389386296486;725.389801071892;725.389510609034;725.390064044802;725.390271333651;NA;NA	NaN;63.1853408813477;51.7707481384277;68.0444488525391;58.0785903930664;45.6139106750488;NaN;NaN;NA;27.263;32.7021789550781;53.300121307373;74.7892379760742;66.2461929321289;67.1016006469727;58.0785903930664;51.7707481384277;NaN;NA;NA	1	0.3	0.308	0.001	0.174	0.065	0.419	0	0.21	-0.0471595	-0.31	-0.087	-0.351	-0.414	0.08	-0.021	-0.067	-0.358	-0.56	-0.391716	-0.562516	-1.045e-05	3.9442e-06	5.1581e-05	0.0001721	7.689e-06	0.0003598	0.0005258	0.00034344	0.000618039	0.000500484	0.00038557	0.00059206	0.00060128	0.001451	0.0013832	0.0016777	0.0014881	0.0014321	0.0011423	0.00111234
Feature_40830	597.835	104.705	AFFALVTNGVR	P54619	B03_17_150304_human_ecoli_D_3ul_3um_column_95_HCD_OT_2hrs_30B_9B_msms_49368;B03_20_150304_human_ecoli_A_3ul_3um_column_95_HCD_OT_2hrs_30B_9B_msms_48916;B03_15_150304_human_ecoli_E_3ul_3um_column_95_HCD_OT_2hrs_30B_9B_msms_49674;B03_16_150304_human_ecoli_E_3ul_3um_column_95_HCD_OT_2hrs_30B_9B_msms_49671;B03_11_150304_human_ecoli_A_3ul_3um_column_95_HCD_OT_2hrs_30B_9B_msms_49258;B03_04_150304_human_ecoli_D_3ul_3um_column_95_HCD_OT_2hrs_30B_9B_msms_48459;B03_02_150304_human_ecoli_B_3ul_3um_column_95_HCD_OT_2hrs_30B_9B_msms_48692	597.834	597.836	103.705	105.705	1481860,1481847,1481853,1481852,1481842,1481850,1481849,1481854,1481858,1481855,1481857,1481848,1481859,1481856	14	1193.66	2	50.88	13		0.637592	104.86;105.13;104.75;NA;104.73;105.03;104.64;104.87;104.68;104.4;104.66;NA;NA;104.73;104.672;104.576;NA;NA;104.26;NA	597.83486514265;597.834862876198;597.834886782255;NA;597.834911176876;597.834778454811;597.834885357785;597.834947202736;597.835024457891;597.834879401772;597.834934685724;NA;NA;597.834722527852;597.834995447395;597.834966045881;NA;NA;597.835059828181;NA	45.653;NaN;45.829;NA;NaN;NaN;NaN;NaN;NaN;38.238;NaN;NA;NA;38.875;62.6327896118164;62.466178894043;NA;NA;62.466;NA	1	0.155	0.425	0.045	0.106564	0.025	0.325	-0.065	0.165	-0.025	-0.305	-0.045	-0.335995	-0.439603	0.025	-0.033	-0.129	-0.30381	-0.45574	-0.445	-0.558227	-0.00028467	-0.00015747	-0.00011328	-0.000229853	-0.0002403	-7.3292e-05	5.4653e-05	5.1334e-05	0.00017339	4.2271e-05	9.108e-06	0.000230743	0.000198632	0.00096772	0.00083147	0.00078212	0.00100538	0.000821377	0.00073151	0.000727478
Feature_40831	775.396	72.5715	AFEVSENGNLVVSGK	P49327	B03_15_150304_human_ecoli_E_3ul_3um_column_95_HCD_OT_2hrs_30B_9B_msms_29856;B03_20_150304_human_ecoli_A_3ul_3um_column_95_HCD_OT_2hrs_30B_9B_msms_29240;B03_19_150304_human_ecoli_B_3ul_3um_column_95_HCD_OT_2hrs_30B_9B_msms_29447;B03_08_150304_human_ecoli_C_3ul_3um_column_95_HCD_OT_2hrs_30B_9B_msms_28903;B03_12_150304_human_ecoli_B_3ul_3um_column_95_HCD_OT_2hrs_30B_9B_msms_30302;B03_17_150304_human_ecoli_D_3ul_3um_column_95_HCD_OT_2hrs_30B_9B_msms_29575;B03_03_150304_human_ecoli_C_3ul_3um_column_95_HCD_OT_2hrs_30B_9B_msms_29061;29013;B03_11_150304_human_ecoli_A_3ul_3um_column_95_HCD_OT_2hrs_30B_9B_msms_29894;B03_18_150304_human_ecoli_C_3ul_3um_column_95_HCD_OT_2hrs_30B_9B_msms_29506;B03_10_150304_human_ecoli_A_3ul_3um_column_95_HCD_OT_2hrs_30B_9B_msms_28859;B03_02_150304_human_ecoli_B_3ul_3um_column_95_HCD_OT_2hrs_30B_9B_msms_29159;B03_07_150304_human_ecoli_D_3ul_3um_column_95_HCD_OT_2hrs_30B_9B_msms_28814;28875;B03_09_150304_human_ecoli_B_3ul_3um_column_95_HCD_OT_2hrs_30B_9B_msms_29025	775.395	775.397	71.5715	73.5715	2419137,2419140,2419116,2419119,2419111,2419139,2419104,2419122,2419118,2419115,2419123,2419153,2419143,2419113,2419117,2419134	16	1548.78	2	32.3958	16		0.637592	72.64;72.782;NA;72.789;NA;72.499;72.65;72.718;72.639;72.532;72.563;72.273;NA;72.589;NA;72.58;72.558;72.203;72.206;72.143	775.397149674669;775.396866967407;NA;775.394990231604;NA;775.397007743725;775.397122595263;775.397098572088;775.397242395259;775.397083251834;775.397271247331;775.39671791936;NA;775.397119893343;NA;775.395777909206;775.397348158206;775.39704121114;775.397036647431;775.396860619892	30.5748500823975;41.0880699157715;NA;NaN;NA;36.0287399291992;31.6144599914551;36.0287399291992;36.0287399291992;36.029;23.0730495452881;NaN;NA;27.9828796386719;NA;30.5748500823975;29.5801200866699;25.365;37.1767196655273;NaN	1	0.0685	0.2105	0.0383396	0.2175	0.103078	-0.0725	0.0785	0.1465	0.0675	-0.0395	-0.0085	-0.2985	-0.308318	0.0175	0.0403363	0.0085	-0.0135	-0.3685	-0.3655	-0.4285	-0.00013681	-5.0922e-05	0.000255914	-1.7385e-05	-0.000189745	-1.9044e-05	0.00011681	0.00047844	0.00048444	0.00081883	0.00028525	0.0003179	0.00032465	0.0011885	0.00152816	0.0014208	0.0013652	0.0013826	0.0015617	0.0014436
Feature_40832	562.795	65.645	AFEESLSTLK	P42892	B03_16_150304_human_ecoli_E_3ul_3um_column_95_HCD_OT_2hrs_30B_9B_msms_25681;B03_14_150304_human_ecoli_D_3ul_3um_column_95_HCD_OT_2hrs_30B_9B_msms_25535	562.794	562.796	64.645	66.645	1215549,1215546,1215547,1215538,1215565,1215552,1215554,1215551,1215550,1215544,1215548,1215553,1215545,1215539,1215564,1215543,1215537,1215542,1215541,1215540	20	1123.58	2	85.0939	20		0.637592	65.798;65.798;65.618;65.677;65.867;65.61;65.675;65.796;65.691;65.532;65.528;65.261;65.251;65.673;65.676;65.672;65.571;65.13;65.382;65.095	562.795710341298;562.795767947183;562.795573961598;562.795672266333;562.795694661774;562.795768056792;562.795693669175;562.795686029476;562.79576273252;562.795683325291;562.79576045783;562.795663865385;562.795773521942;562.795755262387;562.7957706996;562.795752559288;562.795784995378;562.795857300022;562.795751281955;562.795687919884	NaN;NaN;NaN;NaN;NaN;NaN;NaN;NaN;NaN;NaN;NaN;NaN;89.1711883544922;NaN;81.0165481567383;NaN;NaN;NaN;NaN;NaN	1	0.153	0.153	-0.027	0.032	0.222	-0.035	0.03	0.151	0.046	-0.113	-0.117	-0.384	-0.394	0.028	0.031	0.027	-0.074	-0.515	-0.263	-0.55	-0.00035268	-0.00034512	-0.00022789	-0.00022323	-0.00036678	-0.00041125	-0.00018562	-8.3556e-05	2.5954e-05	-2.1485e-05	3.0225e-06	-6.8122e-05	7.8221e-05	0.00045998	0.00066819	0.00055776	0.00052917	0.00063274	0.00073188	0.00059317
Feature_40833	561.265	34.751	AFEEDQVAGR	O43818	B03_06_150304_human_ecoli_E_3ul_3um_column_95_HCD_OT_2hrs_30B_9B_msms_7128	561.264	561.266	33.751	35.751	1202158	1	1120.51	2	49.3	1		1	NA;NA;NA;NA;34.751;NA;NA;NA;NA;NA;NA;NA;NA;NA;NA;NA;NA;NA;NA;NA	NA;NA;NA;NA;NaN;NA;NA;NA;NA;NA;NA;NA;NA;NA;NA;NA;NA;NA;NA;NA	NA;NA;NA;NA;49.3;NA;NA;NA;NA;NA;NA;NA;NA;NA;NA;NA;NA;NA;NA;NA	1	0.340423	-0.51553	0.0035549	-0.0497703	0	-0.296459	-0.610313	0.297571	0.299559	-0.51368	-0.370116	-0.383466	-0.360352	-0.269568	0.183125	-0.0173646	0.11057	-0.536636	-0.0882585	-0.2865	0	0	0	0	0	0	0	0	0	0	0	0	0	0	0	0	0	0	0	0
Feature_40834	521.219	39.032	AFEDEMSGR	Q01082	B03_17_150304_human_ecoli_D_3ul_3um_column_95_HCD_OT_2hrs_30B_9B_msms_9829;B03_12_150304_human_ecoli_B_3ul_3um_column_95_HCD_OT_2hrs_30B_9B_msms_10163;B03_16_150304_human_ecoli_E_3ul_3um_column_95_HCD_OT_2hrs_30B_9B_msms_9971;B03_18_150304_human_ecoli_C_3ul_3um_column_95_HCD_OT_2hrs_30B_9B_msms_9874;B03_11_150304_human_ecoli_A_3ul_3um_column_95_HCD_OT_2hrs_30B_9B_msms_9892;B03_21_150304_human_ecoli_A_3ul_3um_column_95_HCD_OT_2hrs_30B_9B_msms_9677;B03_14_150304_human_ecoli_D_3ul_3um_column_95_HCD_OT_2hrs_30B_9B_msms_9757;B03_09_150304_human_ecoli_B_3ul_3um_column_95_HCD_OT_2hrs_30B_9B_msms_9800;B03_15_150304_human_ecoli_E_3ul_3um_column_95_HCD_OT_2hrs_30B_9B_msms_9928;B03_07_150304_human_ecoli_D_3ul_3um_column_95_HCD_OT_2hrs_30B_9B_msms_9514;B03_05_150304_human_ecoli_E_3ul_3um_column_95_HCD_OT_2hrs_30B_9B_msms_9671;B03_13_150304_human_ecoli_C_3ul_3um_column_95_HCD_OT_2hrs_30B_9B_msms_9485;B03_06_150304_human_ecoli_E_3ul_3um_column_95_HCD_OT_2hrs_30B_9B_msms_9812;B03_04_150304_human_ecoli_D_3ul_3um_column_95_HCD_OT_2hrs_30B_9B_msms_9621;B03_10_150304_human_ecoli_A_3ul_3um_column_95_HCD_OT_2hrs_30B_9B_msms_9680;B03_08_150304_human_ecoli_C_3ul_3um_column_95_HCD_OT_2hrs_30B_9B_msms_9457	521.218	521.22	38.032	40.032	880950,880945,880949,880951,880944,880952,880953,880955,880947,880942,880948,880940,880938,880954,880946,880939,880937,880943,880941	19	1040.42	2	35.6638	19		0.78265	39.101;38.797;39.145;39.032;39.28;38.908;38.82;39.288;39.21;38.802;38.951;38.833;38.819;38.952;39.258;39.104;39.132;NA;39.106;38.793	521.219235353947;521.219270125284;521.219339581839;521.219211325402;521.219447229431;521.21938399156;521.21932504127;521.219259228864;521.219288816871;521.219278804513;521.219244567942;521.219334296636;521.219322311192;521.219217167147;521.219248844286;521.219196017749;521.219254145445;NA;521.219136527467;521.219131410835	NaN;NaN;35.117;32.209;34.953;32.549;29.551;31.391;42.718;41.399;36.514;36.684;39.039;36.514;34.087;35.117;42.718;NA;NaN;30.06	1	0.069	-0.235	0.113	0	0.248	-0.124	-0.212	0.256	0.178	-0.23	-0.081	-0.199	-0.213	-0.08	0.226	0.072	0.1	-0.483428	0.074	-0.239	-0.0002854	-0.00024375	-0.00028651	-0.00041306	-0.00028866	-0.00028687	-0.00026839	-0.00010923	6.9381e-05	-7.61e-05	-8.9198e-05	-6.8749e-05	-5.703e-05	0.00041476	0.00070867	0.00050449	0.00056047	0.000485783	0.00046484	0.00044691
Feature_40835	777.372	126.897	AFDYFNLAANAGNSHAMAFLGK	Q9UBV2	B03_02_150304_human_ecoli_B_3ul_3um_column_95_HCD_OT_2hrs_30B_9B_msms_62136;B03_04_150304_human_ecoli_D_3ul_3um_column_95_HCD_OT_2hrs_30B_9B_msms_61878;B03_03_150304_human_ecoli_C_3ul_3um_column_95_HCD_OT_2hrs_30B_9B_msms_62082;62208;B03_05_150304_human_ecoli_E_3ul_3um_column_95_HCD_OT_2hrs_30B_9B_msms_61861;61916;61997;B03_06_150304_human_ecoli_E_3ul_3um_column_95_HCD_OT_2hrs_30B_9B_msms_61657;B03_08_150304_human_ecoli_C_3ul_3um_column_95_HCD_OT_2hrs_30B_9B_msms_61666;61695;B03_09_150304_human_ecoli_B_3ul_3um_column_95_HCD_OT_2hrs_30B_9B_msms_61774;B03_10_150304_human_ecoli_A_3ul_3um_column_95_HCD_OT_2hrs_30B_9B_msms_61520;B03_13_150304_human_ecoli_C_3ul_3um_column_95_HCD_OT_2hrs_30B_9B_msms_61220;B03_07_150304_human_ecoli_D_3ul_3um_column_95_HCD_OT_2hrs_30B_9B_msms_62030	777.371	777.373	125.897	127.897	2426605,2426602,2426586,2426599,2426601,2426608,2426598,2426610,2426609,2426604,2426603,2426589,2426596,2426606,2426600,2426617,2426615,2426613,2426594	19	2329.09	3	24.7223	19		0.637592	127.081;127.365;126.964;127.103;126.897;127.545;126.792;127.196;127.1;126.79;126.87;126.63;NA;127.28;126.94;126.85;126.52;126.53;126.55;126.48	777.372381552819;777.372763388092;777.372577389368;777.372603458995;777.372610281469;777.372516870186;777.372593237496;777.372998323441;777.373113245758;777.372706425007;777.37242977884;777.372739956996;NA;777.372350496583;777.372162712005;777.372378462203;777.372631233229;777.372237582832;777.372089647411;777.372129308396	27.5416793823242;30.2884902954102;24.0953407287598;26.7415790557861;34.1482391357422;12.2888202667236;20.8658790588379;22.3949298858643;24.5458507537842;NaN;NaN;24.3120002746582;NA;NaN;NaN;NaN;NaN;NaN;NaN;NaN	1	0.184	0.468	0.067	0.206	0	0.648	-0.105	0.299	0.203	-0.107	-0.027	-0.267	-0.437498	0.383	0.043	-0.047	-0.377	-0.367	-0.347	-0.417	0.00028191	2.9489e-05	0.00020989	-0.00012911	0.00010132	0.00050527	0.00013477	0.00026969	0.0002305	0.00049137	0.00034401	0.00025064	0.000534718	0.0011585	0.0014466	0.0015198	0.0014304	0.0014558	0.001248	0.0013539
Feature_40836	653.805	40.378	AFDSGQNLSPDR	O00418	B03_02_150304_human_ecoli_B_3ul_3um_column_95_HCD_OT_2hrs_30B_9B_msms_10588;B03_10_150304_human_ecoli_A_3ul_3um_column_95_HCD_OT_2hrs_30B_9B_msms_10412;B03_11_150304_human_ecoli_A_3ul_3um_column_95_HCD_OT_2hrs_30B_9B_msms_10715;B03_12_150304_human_ecoli_B_3ul_3um_column_95_HCD_OT_2hrs_30B_9B_msms_10894	653.804	653.806	39.378	41.378	1859150,1859151,1859152,1859153	4	1305.59	2	39.6183	4		1	40.495;NA;NA;NA;NA;NA;NA;NA;40.519;40.261;40.189;NA;NA;NA;NA;NA;NA;NA;NA;NA	NaN;NA;NA;NA;NA;NA;NA;NA;NaN;NaN;NaN;NA;NA;NA;NA;NA;NA;NA;NA;NA	49.483;NA;NA;NA;NA;NA;NA;NA;39.006;31.215;38.769;NA;NA;NA;NA;NA;NA;NA;NA;NA	1	0.117	-0.165887	-0.0408279	0.0155018	0.238493	-0.12378	-0.326438	0.255076	0.141	-0.117	-0.189	-0.304899	-0.349438	-0.162314	0.0946908	0.0653856	0.0304313	-0.466143	-0.0863419	-0.363132	0	0	0	0	0	0	0	0	0	0	0	0	0	0	0	0	0	0	0	0
Feature_40837	784.395	128.065	AFDSGIIPMEFVNK	P53396	B03_12_150304_human_ecoli_B_3ul_3um_column_95_HCD_OT_2hrs_30B_9B_msms_64604;B03_14_150304_human_ecoli_D_3ul_3um_column_95_HCD_OT_2hrs_30B_9B_msms_63923;B03_17_150304_human_ecoli_D_3ul_3um_column_95_HCD_OT_2hrs_30B_9B_msms_63757;B03_18_150304_human_ecoli_C_3ul_3um_column_95_HCD_OT_2hrs_30B_9B_msms_63445;B03_15_150304_human_ecoli_E_3ul_3um_column_95_HCD_OT_2hrs_30B_9B_msms_64272;B03_21_150304_human_ecoli_A_3ul_3um_column_95_HCD_OT_2hrs_30B_9B_msms_63040;B03_02_150304_human_ecoli_B_3ul_3um_column_95_HCD_OT_2hrs_30B_9B_msms_62818;B03_11_150304_human_ecoli_A_3ul_3um_column_95_HCD_OT_2hrs_30B_9B_msms_63454;B03_19_150304_human_ecoli_B_3ul_3um_column_95_HCD_OT_2hrs_30B_9B_msms_63501;B03_20_150304_human_ecoli_A_3ul_3um_column_95_HCD_OT_2hrs_30B_9B_msms_63193;B03_10_150304_human_ecoli_A_3ul_3um_column_95_HCD_OT_2hrs_30B_9B_msms_62195;B03_05_150304_human_ecoli_E_3ul_3um_column_95_HCD_OT_2hrs_30B_9B_msms_62594;B03_08_150304_human_ecoli_C_3ul_3um_column_95_HCD_OT_2hrs_30B_9B_msms_62347;B03_16_150304_human_ecoli_E_3ul_3um_column_95_HCD_OT_2hrs_30B_9B_msms_64047;B03_13_150304_human_ecoli_C_3ul_3um_column_95_HCD_OT_2hrs_30B_9B_msms_61871;B03_07_150304_human_ecoli_D_3ul_3um_column_95_HCD_OT_2hrs_30B_9B_msms_62648;B03_09_150304_human_ecoli_B_3ul_3um_column_95_HCD_OT_2hrs_30B_9B_msms_62397;B03_04_150304_human_ecoli_D_3ul_3um_column_95_HCD_OT_2hrs_30B_9B_msms_62565;B03_03_150304_human_ecoli_C_3ul_3um_column_95_HCD_OT_2hrs_30B_9B_msms_62792;B03_06_150304_human_ecoli_E_3ul_3um_column_95_HCD_OT_2hrs_30B_9B_msms_62330	784.394	784.396	127.064	129.065	2451988,2451975,2451977,2451993,2451986,2451984,2451983,2451978,2451982,2451976,2451995,2451996,2451980,2451997,2451992,2451970,2451990,2451987,2451981,2451991	20	1566.77	2	77.4491	20		0.749	128.265;128.518;128.119;128.31;128.032;128.67;128.036;128.374;128.208;127.904;128.017;127.771;127.77;128.427;128.093;128.158;127.775;127.676;127.749;127.607	784.395112607725;784.394923627378;784.395111747153;784.395230399614;784.395034743314;784.394950250779;784.394970700794;784.395174427545;784.395228841763;784.394961308412;784.395012822418;784.395249611091;784.395017604134;784.394970592318;784.395434242511;784.394787055328;784.395129131218;784.395188405865;784.395165106569;784.395066601809	94.6731414794922;62.0348510742188;81.7030410766602;87.8630294799805;64.8424530029297;72.3213806152344;72.209358215332;87.0829010009766;78.5054931640625;70.2595672607422;87.8630294799805;82.924690246582;91.306510925293;70.2723770141602;70.2595672607422;73.7221527099609;82.924690246582;61.6572494506836;81.7030410766602;74.8533630371094	1	0.2005	0.4535	0.0545	0.2455	-0.0325	0.6055	-0.0285	0.3095	0.1435	-0.1605	-0.0475	-0.2935	-0.2945	0.3625	0.0285	0.0935	-0.2895	-0.3885	-0.3155	-0.4575	2.4819e-05	0.00030333	0.00024957	-0.00016501	0.00011352	0.00051487	0.00022231	0.00054328	0.00025402	0.00064385	0.00041673	0.00015004	0.00068559	0.0015414	0.001249	0.0017572	0.0016322	0.0014586	0.0012994	0.0015737
Feature_40838	792.394	107.689	AFDSGIIPMEFVNK	P53396	B03_02_150304_human_ecoli_B_3ul_3um_column_95_HCD_OT_2hrs_30B_9B_msms_50388;B03_20_150304_human_ecoli_A_3ul_3um_column_95_HCD_OT_2hrs_30B_9B_msms_51082	792.393	792.395	106.689	108.689	2479522,2479519,2479514,2479533,2479516,2479510,2479509	7	1582.77	2	24.1855	2	Oxidation (M)	0.637592	107.879;NA;107.778;108.013;NA;NA;NA;108.067;108.074;NA;107.784;NA;NA;NA;NA;NA;NA;NA;107.498;NA	792.39514141922;NA;792.394214975482;792.393383194226;NA;NA;NA;792.393915003111;792.393915334544;NA;792.393898906673;NA;NA;NA;NA;NA;NA;NA;792.394028698114;NA	24.4150199890137;NA;NaN;NaN;NA;NA;NA;NaN;NaN;NA;NaN;NA;NA;NA;NA;NA;NA;NA;23.9559707641602;NA	1	0.0568487	0.232776	-0.072213	0.0933992	0.00961847	0.343588	-0.101071	0.0896695	-0.0519198	-0.323825	-0.0585951	-0.323815	-0.441396	0.0690323	-0.0302724	-0.0570785	-0.288575	-0.45146	-0.389984	-0.566052	0.000197282	0.000199227	0.000114401	0.000123575	0.000115177	0.000389884	0.000338142	0.000414219	0.000366051	0.000565228	0.000440553	0.000378968	0.000565135	0.00144025	0.00139423	0.00135835	0.00165499	0.00147434	0.00125044	0.00135898
Feature_40839	535.262	36.8025	AFDQIDNAPEEKAR	P0CE48	B03_16_150304_human_ecoli_E_3ul_3um_column_95_HCD_OT_2hrs_30B_9B_msms_8638	535.261	535.263	35.8025	37.8025	991532,991538,991533,991531	4	1602.76	3	27.9376	4		0.69596	NA;NA;36.798;NA;37.045;NA;NA;NA;NA;NA;NA;NA;NA;NA;36.807;NA;36.752;NA;NA;NA	NA;NA;535.263377445475;NA;535.262901641829;NA;NA;NA;NA;NA;NA;NA;NA;NA;535.262725831887;NA;535.263253313104;NA;NA;NA	NA;NA;NaN;NA;NaN;NA;NA;NA;NA;NA;NA;NA;NA;NA;27.9375801086426;NA;NaN;NA;NA;NA	1	0.206987	-0.394402	-0.0045	-0.0270319	0.2425	-0.245369	-0.509848	0.260387	0.202912	-0.433702	-0.302659	-0.351038	-0.361881	-0.239182	0.0045	0.00498872	-0.0505	-0.512208	-0.0863076	-0.327539	-0.000244032	-0.000204412	-0.00024127	-0.000341651	-0.00014502	-0.000277655	-0.000226178	5.39439e-05	0.000104946	4.99483e-05	7.26135e-05	1.03373e-05	6.82378e-05	0.000422296	0.00071821	0.000534131	0.00068315	0.000559361	0.000557443	0.000541084
Feature_40840	688.82	45.581	AFDQIDNAPEEK	P0CE48	B03_15_150304_human_ecoli_E_3ul_3um_column_95_HCD_OT_2hrs_30B_9B_msms_13717;14113;13672;B03_16_150304_human_ecoli_E_3ul_3um_column_95_HCD_OT_2hrs_30B_9B_msms_13757;14131;13705;B03_14_150304_human_ecoli_D_3ul_3um_column_95_HCD_OT_2hrs_30B_9B_msms_13578;13933;13505;B03_17_150304_human_ecoli_D_3ul_3um_column_95_HCD_OT_2hrs_30B_9B_msms_13625;13987;13528;B03_05_150304_human_ecoli_E_3ul_3um_column_95_HCD_OT_2hrs_30B_9B_msms_13273;13671;B03_18_150304_human_ecoli_C_3ul_3um_column_95_HCD_OT_2hrs_30B_9B_msms_13690;14011;13602;B03_06_150304_human_ecoli_E_3ul_3um_column_95_HCD_OT_2hrs_30B_9B_msms_13438;13846;B03_04_150304_human_ecoli_D_3ul_3um_column_95_HCD_OT_2hrs_30B_9B_msms_13441;13092;B03_19_150304_human_ecoli_B_3ul_3um_column_95_HCD_OT_2hrs_30B_9B_msms_13920;13988;13504;B03_12_150304_human_ecoli_B_3ul_3um_column_95_HCD_OT_2hrs_30B_9B_msms_14008;14337;13938;B03_07_150304_human_ecoli_D_3ul_3um_column_95_HCD_OT_2hrs_30B_9B_msms_13226;13612;13204;B03_03_150304_human_ecoli_C_3ul_3um_column_95_HCD_OT_2hrs_30B_9B_msms_13222;13599;B03_13_150304_human_ecoli_C_3ul_3um_column_95_HCD_OT_2hrs_30B_9B_msms_13108;13462;B03_02_150304_human_ecoli_B_3ul_3um_column_95_HCD_OT_2hrs_30B_9B_msms_13915;13579;B03_08_150304_human_ecoli_C_3ul_3um_column_95_HCD_OT_2hrs_30B_9B_msms_13107;13477;13117;13140;B03_11_150304_human_ecoli_A_3ul_3um_column_95_HCD_OT_2hrs_30B_9B_msms_13750;14064;13612;13643;B03_21_150304_human_ecoli_A_3ul_3um_column_95_HCD_OT_2hrs_30B_9B_msms_13497;13787;13385;B03_20_150304_human_ecoli_A_3ul_3um_column_95_HCD_OT_2hrs_30B_9B_msms_13588;13872;13426;B03_09_150304_human_ecoli_B_3ul_3um_column_95_HCD_OT_2hrs_30B_9B_msms_13559;13889;13488;B03_10_150304_human_ecoli_A_3ul_3um_column_95_HCD_OT_2hrs_30B_9B_msms_13448;13730;13364	688.819	688.821	44.581	46.581	2043630,2043637,2043620,2043629,2043638,2043635,2043632,2043633,2043631,2043622,2043628,2043623,2043618,2043627,2043624,2043616,2043625,2043621,2043617,2043619	20	1375.63	2	154.126	20		1.79548	45.785;45.579;45.327;45.583;45.902;45.655;45.442;45.981;45.876;45.467;45.505;45.358;45.301;45.588;45.75;45.819;45.768;45.273;45.566;45.353	688.820038733732;688.820102566957;688.82012379673;688.820140484998;688.820134614058;688.820023768936;688.820051979638;688.820002882416;688.819899731783;688.819907952577;688.819900580179;688.819957542755;688.820001201535;688.820119645931;688.820197175005;688.820083356113;688.82002700525;688.820007931405;688.819943686315;688.819838774268	110.977203369141;108.684799194336;107.966400146484;134.489898681641;111.792999267578;116.510696411133;136.274795532227;185.250305175781;177.10139465332;176.050994873047;181.664001464844;169.891494750977;177.10139465332;188.907302856445;169.891494750977;203.611999511719;188.907302856445;94.7468566894531;173.721206665039;168.984100341797	1	0.204	-0.002	-0.254	0.002	0.321	0.074	-0.139	0.4	0.295	-0.114	-0.076	-0.223	-0.28	0.007	0.169	0.238	0.187	-0.308	-0.015	-0.228	5.5254e-05	0.00023928	9.965e-06	-1.3034e-05	-6.11045e-05	0.000142908	0.0002767	0.000337465	0.000369135	0.00013885	0.0005369	0.000418755	0.000476655	0.00101346	0.00123567	0.0010821	0.00123525	0.00100865	0.00101436	0.00079168
Feature_40841	621.955	73.1265	AFDQGADAIYDHINEGK	Q9UDW1	B03_11_150304_human_ecoli_A_3ul_3um_column_95_HCD_OT_2hrs_30B_9B_msms_30294;B03_10_150304_human_ecoli_A_3ul_3um_column_95_HCD_OT_2hrs_30B_9B_msms_29284;B03_13_150304_human_ecoli_C_3ul_3um_column_95_HCD_OT_2hrs_30B_9B_msms_29041;B03_07_150304_human_ecoli_D_3ul_3um_column_95_HCD_OT_2hrs_30B_9B_msms_29212;B03_04_150304_human_ecoli_D_3ul_3um_column_95_HCD_OT_2hrs_30B_9B_msms_29237;B03_03_150304_human_ecoli_C_3ul_3um_column_95_HCD_OT_2hrs_30B_9B_msms_29403;B03_02_150304_human_ecoli_B_3ul_3um_column_95_HCD_OT_2hrs_30B_9B_msms_29585;B03_09_150304_human_ecoli_B_3ul_3um_column_95_HCD_OT_2hrs_30B_9B_msms_29416;B03_05_150304_human_ecoli_E_3ul_3um_column_95_HCD_OT_2hrs_30B_9B_msms_29322;B03_08_150304_human_ecoli_C_3ul_3um_column_95_HCD_OT_2hrs_30B_9B_msms_29316;B03_06_150304_human_ecoli_E_3ul_3um_column_95_HCD_OT_2hrs_30B_9B_msms_29356	621.954	621.956	72.1265	74.1265	1651433,1651450,1651453,1651452,1651434,1651454,1651440,1651451,1651448,1651449,1651444,1651439,1651443,1651447,1651446,1651436,1651442,1651432	18	1862.84	3	74.5454	16		1.01682	73.128;73.357;73.125;73.194;73.206;73.039;73.138;73.283;73.228;73.089;NA;72.848;73.02;NA;73.246;73.214;73.096;72.762;72.816;72.647	621.955239495919;621.955234924383;621.955207752364;621.955076321292;621.955134512175;621.955097284458;621.955207266483;621.955070589107;621.955042428844;621.955080239561;NA;621.955138064967;621.955139621781;NA;621.955056014293;621.955068476943;621.955024538943;621.95518801157;621.95508730995;621.955171017871	60.9487113952637;78.474479675293;69.8052291870117;78.4412231445313;57.5952110290527;69.8052291870117;59.6055793762207;80.3608016967773;67.9023666381836;106.354301452637;NA;90.7057876586914;NaN;NA;NaN;NaN;NaN;NaN;NaN;NaN	2	0.0015	0.2305	-0.0015	0.0675	0.0795	-0.0875	0.0115	0.1565	0.1015	-0.0375	0.0205684	-0.2785	-0.1065	0.0397986	0.1195	0.0875	-0.0305	-0.3645	-0.3105	-0.4795	-0.00043204	-0.00029851	-0.00017124	-0.00036909	-0.00049071	-0.0003713	-0.00015481	1.8141e-05	1.976e-05	0.00017119	2.7671e-06	-9.7692e-05	-0.00010939	0.00050509	0.00085467	0.00071485	0.00077337	0.00073746	0.00063885	0.00064948
Feature_40842	932.429	73.099	AFDQGADAIYDHINEGK	Q9UDW1	B03_17_150304_human_ecoli_D_3ul_3um_column_95_HCD_OT_2hrs_30B_9B_msms_29879;29980;B03_15_150304_human_ecoli_E_3ul_3um_column_95_HCD_OT_2hrs_30B_9B_msms_30181;B03_14_150304_human_ecoli_D_3ul_3um_column_95_HCD_OT_2hrs_30B_9B_msms_30073;B03_12_150304_human_ecoli_B_3ul_3um_column_95_HCD_OT_2hrs_30B_9B_msms_30645;B03_07_150304_human_ecoli_D_3ul_3um_column_95_HCD_OT_2hrs_30B_9B_msms_29076;B03_04_150304_human_ecoli_D_3ul_3um_column_95_HCD_OT_2hrs_30B_9B_msms_29144;29164;B03_10_150304_human_ecoli_A_3ul_3um_column_95_HCD_OT_2hrs_30B_9B_msms_29159;B03_06_150304_human_ecoli_E_3ul_3um_column_95_HCD_OT_2hrs_30B_9B_msms_29215;29231;B03_03_150304_human_ecoli_C_3ul_3um_column_95_HCD_OT_2hrs_30B_9B_msms_29328;B03_13_150304_human_ecoli_C_3ul_3um_column_95_HCD_OT_2hrs_30B_9B_msms_28928;28955;B03_16_150304_human_ecoli_E_3ul_3um_column_95_HCD_OT_2hrs_30B_9B_msms_30125;B03_18_150304_human_ecoli_C_3ul_3um_column_95_HCD_OT_2hrs_30B_9B_msms_29784;B03_21_150304_human_ecoli_A_3ul_3um_column_95_HCD_OT_2hrs_30B_9B_msms_29411	932.428	932.43	72.099	74.099	2757646,2757635,2757641,2757642,2757643,2757648,2757644,2757640,2757645,2757647,2757636,2757637,2757638	13	1862.84	2	31.7984	10		1	NA;73.276;73.113;NA;73.231;73.054;NA;NA;73.2;NA;73.259;72.848;72.969;73.199;73.085;73.185;72.927;NA;NA;72.553	NA;932.42876744405;932.430827653025;NA;932.428292216893;932.429976143267;NA;NA;932.430775119595;NA;932.429676463401;932.431163117338;932.428291855833;932.428166508381;NaN;932.430073000448;NaN;NA;NA;NaN	NA;18.6743698120117;26.8371391296387;NA;NaN;NaN;NA;NA;NaN;NA;18.5802803039551;32.8581504821777;33.3601913452148;32.8581504821777;31.883;43.7941093444824;34.748;NA;NA;44.391	2	0.128514	0.177	0.014	0.0373305	0.132	-0.045	0.0267109	0.0822951	0.101	-0.0797513	0.16	-0.251	-0.13	0.1	-0.014	0.086	-0.172	-0.483644	-0.389773	-0.546	7.38396e-05	0.00020342	0.00010205	0.000252739	-0.00015128	0.00019217	0.000427623	0.00069888	0.000702054	0.000856867	0.00059256	0.00029184	0.0004968	0.0015394	0.00194978	0.0016156	0.00188904	0.00195017	0.00175745	0.00179907
Feature_40843	538.651	105.716	AFDLIVDRPVTLVR	O96000	B03_20_150304_human_ecoli_A_3ul_3um_column_95_HCD_OT_2hrs_30B_9B_msms_49523;B03_14_150304_human_ecoli_D_3ul_3um_column_95_HCD_OT_2hrs_30B_9B_msms_50045;B03_02_150304_human_ecoli_B_3ul_3um_column_95_HCD_OT_2hrs_30B_9B_msms_49158;B03_16_150304_human_ecoli_E_3ul_3um_column_95_HCD_OT_2hrs_30B_9B_msms_50228;B03_17_150304_human_ecoli_D_3ul_3um_column_95_HCD_OT_2hrs_30B_9B_msms_49908;B03_11_150304_human_ecoli_A_3ul_3um_column_95_HCD_OT_2hrs_30B_9B_msms_49803;B03_18_150304_human_ecoli_C_3ul_3um_column_95_HCD_OT_2hrs_30B_9B_msms_49696;B03_12_150304_human_ecoli_B_3ul_3um_column_95_HCD_OT_2hrs_30B_9B_msms_50799;B03_19_150304_human_ecoli_B_3ul_3um_column_95_HCD_OT_2hrs_30B_9B_msms_49708;B03_21_150304_human_ecoli_A_3ul_3um_column_95_HCD_OT_2hrs_30B_9B_msms_49326;B03_10_150304_human_ecoli_A_3ul_3um_column_95_HCD_OT_2hrs_30B_9B_msms_48589;B03_15_150304_human_ecoli_E_3ul_3um_column_95_HCD_OT_2hrs_30B_9B_msms_50334;B03_04_150304_human_ecoli_D_3ul_3um_column_95_HCD_OT_2hrs_30B_9B_msms_48907;B03_06_150304_human_ecoli_E_3ul_3um_column_95_HCD_OT_2hrs_30B_9B_msms_48814;B03_13_150304_human_ecoli_C_3ul_3um_column_95_HCD_OT_2hrs_30B_9B_msms_48367;B03_03_150304_human_ecoli_C_3ul_3um_column_95_HCD_OT_2hrs_30B_9B_msms_49084;B03_09_150304_human_ecoli_B_3ul_3um_column_95_HCD_OT_2hrs_30B_9B_msms_48805;B03_05_150304_human_ecoli_E_3ul_3um_column_95_HCD_OT_2hrs_30B_9B_msms_48900;B03_08_150304_human_ecoli_C_3ul_3um_column_95_HCD_OT_2hrs_30B_9B_msms_48805;B03_07_150304_human_ecoli_D_3ul_3um_column_95_HCD_OT_2hrs_30B_9B_msms_48947	538.65	538.652	104.716	106.716	1019355,1019342,1019349,1019346,1019348,1019338,1019340,1019339,1019341,1019343,1019347,1019356,1019351,1019352,1019353,1019357,1019354,1019358,1019345,1019344	20	1612.93	3	116.087	20		0.85395	105.916;106.021;105.755;105.896;105.803;106.156;105.743;105.92;105.689;105.242;105.688;105.394;105.285;105.849;105.762;105.683;105.4;105.248;105.324;105.126	538.650611546286;538.650680999776;538.650616986693;538.650986259568;538.650929479254;538.650572152595;538.65054835381;538.650630660254;538.650592588576;538.650535221179;538.650850592182;538.650922254696;538.650566869463;538.650685634931;538.650596462312;538.650625550023;538.650535716774;538.650537768378;538.650605273839;538.650521933317	140.823806762695;130.19889831543;124.067596435547;96.1351165771484;124.067596435547;112.422897338867;112.422897338867;131.663696289063;140.823806762695;113.252799987793;96.1351165771484;103.834098815918;111.115898132324;113.252799987793;82.5155029296875;121.448799133301;114.704803466797;98.5924377441406;130.19889831543;124.067596435547	2	0.2	0.305	0.039	0.18	0.087	0.44	0.027	0.204	-0.027	-0.474	-0.028	-0.322	-0.431	0.133	0.046	-0.033	-0.316	-0.468	-0.392	-0.59	-0.00046368	-0.00042862	-0.00041496	-0.00043899	-0.00041532	-0.0002716	-0.00019978	-0.00014324	-2.1954e-05	1.6464e-05	-0.0001791	-2.3351e-05	8.8912e-05	0.00049788	0.00052218	0.0006193	0.0007955	0.00058854	0.00044402	0.00043536
Feature_40844	807.472	105.386	AFDLIVDRPVTLVR	O96000	B03_12_150304_human_ecoli_B_3ul_3um_column_95_HCD_OT_2hrs_30B_9B_msms_50887;B03_11_150304_human_ecoli_A_3ul_3um_column_95_HCD_OT_2hrs_30B_9B_msms_49870;B03_14_150304_human_ecoli_D_3ul_3um_column_95_HCD_OT_2hrs_30B_9B_msms_50113;B03_20_150304_human_ecoli_A_3ul_3um_column_95_HCD_OT_2hrs_30B_9B_msms_49588;B03_18_150304_human_ecoli_C_3ul_3um_column_95_HCD_OT_2hrs_30B_9B_msms_49773;B03_17_150304_human_ecoli_D_3ul_3um_column_95_HCD_OT_2hrs_30B_9B_msms_49975;B03_15_150304_human_ecoli_E_3ul_3um_column_95_HCD_OT_2hrs_30B_9B_msms_50366;B03_19_150304_human_ecoli_B_3ul_3um_column_95_HCD_OT_2hrs_30B_9B_msms_49782;B03_16_150304_human_ecoli_E_3ul_3um_column_95_HCD_OT_2hrs_30B_9B_msms_50310;B03_21_150304_human_ecoli_A_3ul_3um_column_95_HCD_OT_2hrs_30B_9B_msms_49407	807.471	807.473	104.386	106.386	2523807,2523814,2523818,2523813,2523810,2523822,2523826,2523812,2523821,2523808,2523815,2523816,2523817,2523820	14	1612.93	2	100.539	10		0.637592	NA;NA;105.736;NA;NA;NA;105.71;NA;105.659;105.29;105.713;105.365;105.29;105.826;105.737;105.666;105.41;105.241;105.362;105.124	NA;NA;807.472245933629;NA;NA;NA;807.472692156799;NA;807.472818202257;807.472186924105;807.471894811182;807.47218380837;807.472218823452;807.472386711741;807.472386451027;807.472265118604;807.472234067231;807.472198518416;807.472141075938;807.472110229813	NA;NA;NaN;NA;NA;NA;NaN;NA;NaN;117.932403564453;68.9722137451172;NaN;117.932403564453;28.9855709075928;115.119300842285;115.119300842285;97.2727966308594;133.158599853516;107.994102478027;102.903396606445	2	0.0575475	0.239502	0.35	0.104181	0.0249154	0.326944	0.324	0.0862005	0.273	-0.096	0.327	-0.021	-0.096	0.44	0.351	0.28	0.024	-0.145	-0.024	-0.262	-9.1999e-05	-3.834e-05	1.0156e-05	-7.5215e-06	-2.407e-05	0.00023866	0.00028393	0.00047267	0.00059963	0.00056302	0.00040625	0.0005789	0.00068572	0.0013286	0.0013882	0.0015369	0.0017548	0.0015336	0.0012487	0.0012063
Feature_40845	1002.81	128.554	AFDLGITHFDLANNYGPPPGSAEENFGR	Q46851	B03_16_150304_human_ecoli_E_3ul_3um_column_95_HCD_OT_2hrs_30B_9B_msms_64324;B03_15_150304_human_ecoli_E_3ul_3um_column_95_HCD_OT_2hrs_30B_9B_msms_64600;64828;B03_05_150304_human_ecoli_E_3ul_3um_column_95_HCD_OT_2hrs_30B_9B_msms_62760;63105;B03_14_150304_human_ecoli_D_3ul_3um_column_95_HCD_OT_2hrs_30B_9B_msms_64233;B03_06_150304_human_ecoli_E_3ul_3um_column_95_HCD_OT_2hrs_30B_9B_msms_62499;62793;62798;B03_17_150304_human_ecoli_D_3ul_3um_column_95_HCD_OT_2hrs_30B_9B_msms_64286;64067;B03_04_150304_human_ecoli_D_3ul_3um_column_95_HCD_OT_2hrs_30B_9B_msms_62720;62710;B03_18_150304_human_ecoli_C_3ul_3um_column_95_HCD_OT_2hrs_30B_9B_msms_63758;63851;B03_03_150304_human_ecoli_C_3ul_3um_column_95_HCD_OT_2hrs_30B_9B_msms_62964;62970;63222;B03_12_150304_human_ecoli_B_3ul_3um_column_95_HCD_OT_2hrs_30B_9B_msms_64887;B03_07_150304_human_ecoli_D_3ul_3um_column_95_HCD_OT_2hrs_30B_9B_msms_62867;62875;B03_13_150304_human_ecoli_C_3ul_3um_column_95_HCD_OT_2hrs_30B_9B_msms_62122;62100;B03_19_150304_human_ecoli_B_3ul_3um_column_95_HCD_OT_2hrs_30B_9B_msms_63821;63837;B03_08_150304_human_ecoli_C_3ul_3um_column_95_HCD_OT_2hrs_30B_9B_msms_62568;62601;B03_02_150304_human_ecoli_B_3ul_3um_column_95_HCD_OT_2hrs_30B_9B_msms_63001;63192;B03_09_150304_human_ecoli_B_3ul_3um_column_95_HCD_OT_2hrs_30B_9B_msms_62658;62666;B03_10_150304_human_ecoli_A_3ul_3um_column_95_HCD_OT_2hrs_30B_9B_msms_62479;B03_21_150304_human_ecoli_A_3ul_3um_column_95_HCD_OT_2hrs_30B_9B_msms_63477;B03_20_150304_human_ecoli_A_3ul_3um_column_95_HCD_OT_2hrs_30B_9B_msms_63567;B03_11_150304_human_ecoli_A_3ul_3um_column_95_HCD_OT_2hrs_30B_9B_msms_63727;63840	1002.8	1002.81	127.555	129.554	2826891,2826884,2826887,2826881,2826889,2826890,2826886,2826885,2826893,2826897,2826896,2826879,2826880,2826888,2826882,2826894,2826883,2826895,2826892,2826898	20	3005.39	3	55.2214	20		0.896833	128.706;128.968;128.515;128.71;128.449;129.105;128.485;128.853;128.726;128.427;128.594;128.28;128.358;128.982;128.622;128.702;128.263;128.261;128.249;128.191	1002.80559204011;1002.80577801079;1002.80558337154;1002.80563108976;1002.80552871042;1002.8056819945;1002.80550904174;1002.80547204306;1002.80529422103;1002.80575547447;1002.80578359211;1002.80556136037;1002.80540208987;1002.80560387105;1002.80560740342;1002.80552533422;1002.805646704;1002.80551219304;1002.80533906895;1002.80571772485	45.4885215759277;30.403450012207;60.9504890441895;40.2075500488281;61.4882507324219;60.4186782836914;63.1381988525391;42.7378616333008;41.0473098754883;50.5049209594727;67.4960784912109;50.5049209594727;60.9504890441895;65.8805770874023;50.5049209594727;56.172290802002;89.7228012084961;48.6341018676758;56.6880683898926;61.4882507324219	1	0.1515	0.4135	-0.0395	0.1555	-0.1055	0.5505	-0.0695	0.2985	0.1715	-0.1275	0.0395	-0.2745	-0.1965	0.4275	0.0675	0.1475	-0.2915	-0.2935	-0.3055	-0.3635	-0.00017711	0.00028605	0.00029286	-0.00013912	-0.00013223	0.00030816	9.1304e-05	0.00032075	0.0003484	0.00086104	0.00019087	0.00024062	0.00088736	0.0017995	0.0016167	0.0021001	0.0020111	0.0019455	0.0015224	0.0018056
Feature_40846	606.806	115.841	AFDLFNPNFK	Q9Y3D9	B03_15_150304_human_ecoli_E_3ul_3um_column_95_HCD_OT_2hrs_30B_9B_msms_56566;B03_02_150304_human_ecoli_B_3ul_3um_column_95_HCD_OT_2hrs_30B_9B_msms_55398;B03_18_150304_human_ecoli_C_3ul_3um_column_95_HCD_OT_2hrs_30B_9B_msms_55998;B03_11_150304_human_ecoli_A_3ul_3um_column_95_HCD_OT_2hrs_30B_9B_msms_56106;B03_04_150304_human_ecoli_D_3ul_3um_column_95_HCD_OT_2hrs_30B_9B_msms_55124;B03_08_150304_human_ecoli_C_3ul_3um_column_95_HCD_OT_2hrs_30B_9B_msms_54989;B03_09_150304_human_ecoli_B_3ul_3um_column_95_HCD_OT_2hrs_30B_9B_msms_55069;55186;B03_20_150304_human_ecoli_A_3ul_3um_column_95_HCD_OT_2hrs_30B_9B_msms_55825;B03_12_150304_human_ecoli_B_3ul_3um_column_95_HCD_OT_2hrs_30B_9B_msms_57105;57224;B03_05_150304_human_ecoli_E_3ul_3um_column_95_HCD_OT_2hrs_30B_9B_msms_55149;B03_10_150304_human_ecoli_A_3ul_3um_column_95_HCD_OT_2hrs_30B_9B_msms_54836;B03_07_150304_human_ecoli_D_3ul_3um_column_95_HCD_OT_2hrs_30B_9B_msms_55176;B03_03_150304_human_ecoli_C_3ul_3um_column_95_HCD_OT_2hrs_30B_9B_msms_55319;B03_06_150304_human_ecoli_E_3ul_3um_column_95_HCD_OT_2hrs_30B_9B_msms_54978;B03_19_150304_human_ecoli_B_3ul_3um_column_95_HCD_OT_2hrs_30B_9B_msms_56095;B03_13_150304_human_ecoli_C_3ul_3um_column_95_HCD_OT_2hrs_30B_9B_msms_54625;B03_16_150304_human_ecoli_E_3ul_3um_column_95_HCD_OT_2hrs_30B_9B_msms_56631;B03_17_150304_human_ecoli_D_3ul_3um_column_95_HCD_OT_2hrs_30B_9B_msms_56317;B03_21_150304_human_ecoli_A_3ul_3um_column_95_HCD_OT_2hrs_30B_9B_msms_55597	606.805	606.807	114.841	116.841	1544840,1544874,1544834,1544858,1544876,1544835,1544844,1544833,1544849,1544837,1544848,1544828,1544836,1544855,1544861,1544850,1544841,1544842,1544843	19	1211.6	2	91.7143	19		1.13393	115.984;116.238;115.841;115.983;115.841;116.33;115.73;116.136;115.884;115.584;115.839;115.532;NA;115.95;115.92;115.89;115.571;115.38;115.437;115.23	606.806491313609;606.806114401717;606.806591584726;606.806089257591;606.806079211147;606.805893747219;606.805986974282;606.806110133589;606.806093903024;606.806158880619;606.806051334987;606.806085607486;NA;606.805968022708;NaN;NaN;606.806068202595;606.806171979633;606.806053583475;NaN	90.150390625;89.0795135498047;90.150390625;80.7549209594727;99.8150100708008;80.7549209594727;91.8667068481445;109.663696289063;111.455200195313;102.067199707031;90.150390625;101.646202087402;NA;60.102;78.939;103.55;79.148193359375;101.646202087402;101.646202087402;79.986	1	0.143	0.397	0	0.142	0	0.489	-0.111	0.295	0.043	-0.257	-0.002	-0.309	-0.476514	0.109	0.079	0.049	-0.27	-0.461	-0.404	-0.611	-4.3133e-05	-5.5726e-05	5.2025e-05	-4.7265e-05	-6.5264e-05	0.00010011	3.2433e-05	9.1384e-05	0.00022676	0.00025072	6.8441e-05	0.00014225	0.0001544	0.0010598	0.000880474	0.000803068	0.0011096	0.00085464	0.00088927	0.000717164
Feature_40847	728.327	58.8705	AFDCPETEYPVK	O43847	B03_20_150304_human_ecoli_A_3ul_3um_column_95_HCD_OT_2hrs_30B_9B_msms_21316;B03_11_150304_human_ecoli_A_3ul_3um_column_95_HCD_OT_2hrs_30B_9B_msms_21714	728.326	728.328	57.8705	59.8705	2232822,2232825,2232824,2232817,2232816,2232821,2232826,2232818,2232820,2232823,2232819,2232815	12	1454.64	2	48.956	12		1	NA;58.913;58.591;NA;NA;NA;58.952;59.137;NA;58.771;NA;NA;58.521;58.961;59.029;59.021;58.828;NA;58.717;58.502	NA;728.326648848037;728.32665948401;NA;NA;NA;728.326837461725;728.327285655181;NA;NaN;NA;NA;728.326443173315;728.327929888884;728.325580775572;728.32729934619;728.32637516913;NA;728.32663418;728.326845465375	NA;NaN;NaN;NA;NA;NA;NaN;NaN;NA;63.944;NA;NA;NaN;NaN;NaN;NaN;NaN;NA;33.968;NaN	1	0.157696	0.0425	-0.2795	0.0117554	0.238341	0.0195724	0.0815	0.2665	0.176671	-0.0995	-0.181735	-0.347709	-0.3495	0.0905	0.1585	0.1505	-0.0425	-0.481471	-0.1535	-0.3685	0.000200326	7.7424e-05	7.7851e-05	0.000121271	0.000240899	8.91963e-05	0.00011148	0.00058083	0.000607733	0.000478849	0.000496233	0.000435411	0.00055139	0.0013202	0.0014422	0.0012663	0.0015373	0.00133074	0.0012069	0.0010122
Feature_40848	549.737	57.335	AFCGFEDPR	Q15149	B03_12_150304_human_ecoli_B_3ul_3um_column_95_HCD_OT_2hrs_30B_9B_msms_21048	549.736	549.738	56.335	58.335	1105816,1105829,1105836,1105828,1105832,1105830,1105833,1105815,1105831,1105824,1105818,1105826,1105825,1105827,1105821,1105822,1105819,1105820,1105823,1105817	20	1097.46	2	32.209	20		0.65381	57.407;57.471;57.104;57.284;57.576;57.379;57.221;57.62;57.485;57.324;57.101;56.997;56.948;57.346;57.4;57.432;57.383;56.801;57.086;56.892	549.737214032152;549.737274561587;549.737359240936;549.737323461206;549.737345623815;549.737164133003;549.737284233374;549.737362762016;549.737167350911;549.737381664656;549.737371012964;549.737248874863;549.73732397899;549.737267230931;549.737334147935;549.73739294448;549.737291546117;549.737179582064;549.73743053693;549.737287593215	NaN;NaN;NaN;NaN;NaN;NaN;NaN;NaN;NaN;NaN;32.2089805603027;NaN;NaN;NaN;NaN;NaN;NaN;NaN;NaN;NaN	1	0.072	0.136	-0.231	-0.051	0.241	0.044	-0.114	0.285	0.15	-0.011	-0.234	-0.338	-0.387	0.011	0.065	0.097	0.048	-0.534	-0.249	-0.443	-5.1593e-05	-0.00014166	-0.00028467	-0.00010722	-0.00014664	-0.00011419	-1.2301e-05	0.00015553	0.00012228	6.0063e-05	-7.2876e-05	7.4723e-05	0.00019231	0.00072672	0.00081019	0.00059988	0.00088861	0.0007404	0.00065803	0.00057631
Feature_40849	605.774	45.447	AFCAENLEEK	P49407	B03_18_150304_human_ecoli_C_3ul_3um_column_95_HCD_OT_2hrs_30B_9B_msms_13617;B03_19_150304_human_ecoli_B_3ul_3um_column_95_HCD_OT_2hrs_30B_9B_msms_13544;B03_21_150304_human_ecoli_A_3ul_3um_column_95_HCD_OT_2hrs_30B_9B_msms_13406;13426;B03_14_150304_human_ecoli_D_3ul_3um_column_95_HCD_OT_2hrs_30B_9B_msms_13538;B03_17_150304_human_ecoli_D_3ul_3um_column_95_HCD_OT_2hrs_30B_9B_msms_13589;B03_11_150304_human_ecoli_A_3ul_3um_column_95_HCD_OT_2hrs_30B_9B_msms_13690;B03_16_150304_human_ecoli_E_3ul_3um_column_95_HCD_OT_2hrs_30B_9B_msms_13733;B03_20_150304_human_ecoli_A_3ul_3um_column_95_HCD_OT_2hrs_30B_9B_msms_13490;B03_07_150304_human_ecoli_D_3ul_3um_column_95_HCD_OT_2hrs_30B_9B_msms_13216;B03_02_150304_human_ecoli_B_3ul_3um_column_95_HCD_OT_2hrs_30B_9B_msms_13572;B03_10_150304_human_ecoli_A_3ul_3um_column_95_HCD_OT_2hrs_30B_9B_msms_13356;B03_04_150304_human_ecoli_D_3ul_3um_column_95_HCD_OT_2hrs_30B_9B_msms_13274;B03_03_150304_human_ecoli_C_3ul_3um_column_95_HCD_OT_2hrs_30B_9B_msms_13216;13251;B03_12_150304_human_ecoli_B_3ul_3um_column_95_HCD_OT_2hrs_30B_9B_msms_13964;B03_09_150304_human_ecoli_B_3ul_3um_column_95_HCD_OT_2hrs_30B_9B_msms_13502;B03_06_150304_human_ecoli_E_3ul_3um_column_95_HCD_OT_2hrs_30B_9B_msms_13459;B03_05_150304_human_ecoli_E_3ul_3um_column_95_HCD_OT_2hrs_30B_9B_msms_13292	605.773	605.775	44.447	46.447	1536972,1536981,1536980,1536959,1536971,1536964,1536957,1536965,1536974,1536970,1536973,1536975,1536961,1536977,1536969,1536960,1536963,1536982,1536983,1536962	20	1209.53	2	86.4485	20		0.637592	45.746;45.488;45.326;45.562;45.787;45.544;45.346;45.854;45.741;45.265;45.382;45.267;45.112;45.406;45.556;45.559;45.562;45.105;45.349;45.19	605.774012792123;605.774117403769;605.773909734488;605.774071248936;605.774015237787;605.773930058593;605.774192728794;605.773923797317;605.774052598202;605.773971510083;605.774005229954;605.774087147053;605.77407121179;605.774099768392;605.773894738205;605.774116650182;605.774026072317;605.774162054692;605.774027320728;605.774297450996	33.8904113769531;83.8617782592773;83.862;82.0285263061523;82.8305130004883;94.6921234130859;NaN;103.25520324707;73.4994888305664;103.25520324707;83.8617782592773;NaN;92.5384826660156;NaN;82.0285263061523;94.6921234130859;117.697998046875;82.2606735229492;82.8305130004883;92.5384826660156	1	0.299	0.041	-0.121	0.115	0.34	0.097	-0.101	0.407	0.294	-0.182	-0.065	-0.18	-0.335	-0.041	0.109	0.112	0.115	-0.342	-0.098	-0.257	-0.00019144	5.7594e-05	2.0133e-06	-8.7252e-05	-0.00023798	-5.9558e-05	9.4648e-05	0.00028501	0.00033054	7.6124e-05	0.00025156	0.0001699	0.00034837	0.00085045	0.001157	0.00078232	0.0011876	0.00082997	0.00096113	0.00063842
Feature_40850	638.72	143.555	AFAVVASALGIPSLLPFLK	O75533	B03_05_150304_human_ecoli_E_3ul_3um_column_95_HCD_OT_2hrs_30B_9B_msms_72026	638.719	638.721	142.555	144.555	1761703,1761701,1761705,1761702,1761700,1761699,1761704,1761706	8	1913.14	3	42.0587	8		0.637592	143.54;143.58;NA;143.541;143.54;143.57;143.57;NA;NA;NA;NA;143.55;143.56;NA;NA;NA;NA;NA;NA;NA	638.72080478337;638.72017063651;NA;638.720455380512;638.72043899322;638.720927839138;638.720524095842;NA;NA;NA;NA;638.720686813525;638.720834713652;NA;NA;NA;NA;NA;NA;NA	NaN;NaN;NA;42.0586891174316;NaN;NaN;NaN;NA;NA;NA;NA;NaN;NaN;NA;NA;NA;NA;NA;NA;NA	2	-0.015	0.025	-0.0373819	-0.014	-0.015	0.015	0.015	0.109485	0.0219922	-0.0958182	-0.118437	-0.005	0.005	0.0969443	2.55346e-05	0.0244683	-0.109578	-0.216175	-0.145481	-0.188993	-0.00032135	-0.00027552	-0.000100029	-0.00030928	-0.00041286	-0.0005189	-0.00024615	-7.4752e-05	-0.00011785	-3.4035e-05	-4.40711e-05	-0.00010355	-0.00019627	0.000817534	0.000844749	0.00089397	0.000648174	0.00105542	0.000783425	0.000637668
Feature_40851	957.577	143.535	AFAVVASALGIPSLLPFLK	O75533	B03_03_150304_human_ecoli_C_3ul_3um_column_95_HCD_OT_2hrs_30B_9B_msms_72053;B03_16_150304_human_ecoli_E_3ul_3um_column_95_HCD_OT_2hrs_30B_9B_msms_73696;B03_21_150304_human_ecoli_A_3ul_3um_column_95_HCD_OT_2hrs_30B_9B_msms_72930;B03_10_150304_human_ecoli_A_3ul_3um_column_95_HCD_OT_2hrs_30B_9B_msms_71562;B03_18_150304_human_ecoli_C_3ul_3um_column_95_HCD_OT_2hrs_30B_9B_msms_73261;B03_14_150304_human_ecoli_D_3ul_3um_column_95_HCD_OT_2hrs_30B_9B_msms_73728;B03_11_150304_human_ecoli_A_3ul_3um_column_95_HCD_OT_2hrs_30B_9B_msms_73059;B03_20_150304_human_ecoli_A_3ul_3um_column_95_HCD_OT_2hrs_30B_9B_msms_72909	957.576	957.578	142.535	144.535	2786503,2786511,2786525,2786502,2786523,2786506,2786518,2786513,2786504,2786522,2786508,2786507,2786510,2786516,2786509,2786505,2786512	17	1913.14	2	24.8813	16		0.637592	143.52;143.54;143.52;143.523;143.52;143.56;143.54;NA;143.539;143.515;143.53;143.51;143.54;NA;143.582;143.56;143.558;NA;143.52;143.527	957.576312679097;957.577024462422;957.576221340691;957.577252724303;957.57800790368;957.576447442047;957.576918133773;NA;957.576960313148;957.577335233375;957.578535844834;957.577143011231;957.577162188299;NA;957.577321385568;957.577770575535;957.578056550992;NA;957.577084097789;957.576424287545	NaN;43.208;NaN;NaN;NaN;NaN;NaN;NA;16.6147403717041;25.5864906311035;NaN;NaN;25.186;NA;25.5864906311035;NaN;21.6760692596436;NA;25.186;16.0068206787109	2	-0.0145	0.0055	-0.0145	-0.0115	-0.0145	0.0255	0.0055	0.10979	0.0045	-0.0195	-0.0045	-0.0245	0.0055	0.0973558	0.0475	0.0255	0.0235	-0.216701	-0.0145	-0.0075	-0.00033385	9.5361e-05	0.00012555	-0.00010241	-0.00016927	-0.00033257	-0.00010716	5.57622e-05	0.00013374	0.00047125	-7.5275e-05	0.00023188	9.3318e-05	0.00124739	0.0013462	0.0013261	0.0010102	0.00184513	0.0011049	0.00087334
Feature_40852	474.767	43.5525	AFAVQSAVR	Q14692	B03_19_150304_human_ecoli_B_3ul_3um_column_95_HCD_OT_2hrs_30B_9B_msms_12554;B03_03_150304_human_ecoli_C_3ul_3um_column_95_HCD_OT_2hrs_30B_9B_msms_12277;B03_13_150304_human_ecoli_C_3ul_3um_column_95_HCD_OT_2hrs_30B_9B_msms_12136;B03_12_150304_human_ecoli_B_3ul_3um_column_95_HCD_OT_2hrs_30B_9B_msms_12973;B03_14_150304_human_ecoli_D_3ul_3um_column_95_HCD_OT_2hrs_30B_9B_msms_12509;B03_02_150304_human_ecoli_B_3ul_3um_column_95_HCD_OT_2hrs_30B_9B_msms_12644	474.766	474.768	42.5525	44.5525	507821,507823,507811,507818,507822,507820,507819,507807,507816,507809,507814,507817,507808,507810,507815,507812,507806,507813	18	947.519	2	39.0297	18		0.637592	43.866;43.61;NA;43.661;43.896;43.607;43.44;43.85;43.755;43.313;43.489;43.35;43.198;43.498;NA;43.659;43.612;43.201;43.486;43.205	474.766673069388;474.766725814813;NA;474.766746978896;474.766635590396;474.766639350694;474.766820722325;474.766566820216;474.766649006872;474.766684207241;474.766661999249;474.766656099255;474.766674215565;474.766604169777;NA;474.766603376221;474.76658739608;474.766833576348;474.766596197869;474.766501351531	34.206;37.556;NA;NaN;NaN;NaN;NaN;NaN;NaN;NaN;43.185;34.206;47.96;NaN;NA;NaN;NaN;37.065;NaN;NaN	1	0.3135	0.0575	-0.112676	0.1085	0.3435	0.0545	-0.1125	0.2975	0.2025	-0.2395	-0.0635	-0.2025	-0.3545	-0.0545	0.0709912	0.1065	0.0595	-0.3515	-0.0665	-0.3475	-0.00039561	-0.00030222	-0.000479917	-0.00048371	-0.0003916	-0.00042039	-0.00028422	-0.0002123	-0.00016482	-0.00014425	-9.5244e-05	-0.00018476	-0.00010247	0.00027864	0.000419797	0.00035788	0.0004497	0.0003005	0.00022163	0.00015661
Feature_40853	424.927	102.76	AFAVGVQQVLLK	O95373	B03_05_150304_human_ecoli_E_3ul_3um_column_95_HCD_OT_2hrs_30B_9B_msms_47132;B03_13_150304_human_ecoli_C_3ul_3um_column_95_HCD_OT_2hrs_30B_9B_msms_46635;B03_07_150304_human_ecoli_D_3ul_3um_column_95_HCD_OT_2hrs_30B_9B_msms_47124;B03_02_150304_human_ecoli_B_3ul_3um_column_95_HCD_OT_2hrs_30B_9B_msms_47342;B03_08_150304_human_ecoli_C_3ul_3um_column_95_HCD_OT_2hrs_30B_9B_msms_46968;B03_09_150304_human_ecoli_B_3ul_3um_column_95_HCD_OT_2hrs_30B_9B_msms_46997;B03_06_150304_human_ecoli_E_3ul_3um_column_95_HCD_OT_2hrs_30B_9B_msms_47036	424.926	424.928	101.76	103.76	149460,149463,149464,149469,149465,149468,149467	7	1271.76	3	50.0891	7		0.637592	102.76;NA;NA;102.867;102.718;103.009;102.591;102.841;NA;NA;NA;102.28;NA;NA;NA;NA;NA;NA;NA;NA	424.927282968708;NA;NA;424.927159087302;424.927708324036;424.927246904213;424.927330611425;424.927231431157;NA;NA;NA;424.92727323327;NA;NA;NA;NA;NA;NA;NA;NA	43.418529510498;NA;NA;63.6242408752441;25.8917102813721;65.2775802612305;47.843879699707;73.4994888305664;NA;NA;NA;31.0681495666504;NA;NA;NA;NA;NA;NA;NA;NA	2	0	0.237591	-0.0481253	0.107	-0.042	0.249	-0.169	0.081	-0.0352442	-0.247992	-0.023426	-0.48	-0.443449	0.0735712	-0.00628553	-0.0492399	-0.318596	-0.46472	-0.408645	-0.556773	-0.00057386	-0.000576569	-0.000511758	-0.00045452	-0.00053302	-0.00038103	-0.00042591	-0.00040967	-0.000223629	-0.000262754	-0.000340543	-0.00023272	-0.00027003	0.000207365	0.00021294	0.000221249	0.000304294	0.000203498	0.000144728	0.000134866
Feature_40854	636.887	102.632	AFAVGVQQVLLK	O95373	B03_11_150304_human_ecoli_A_3ul_3um_column_95_HCD_OT_2hrs_30B_9B_msms_47945;B03_12_150304_human_ecoli_B_3ul_3um_column_95_HCD_OT_2hrs_30B_9B_msms_48872;B03_19_150304_human_ecoli_B_3ul_3um_column_95_HCD_OT_2hrs_30B_9B_msms_47774;B03_18_150304_human_ecoli_C_3ul_3um_column_95_HCD_OT_2hrs_30B_9B_msms_47705;B03_21_150304_human_ecoli_A_3ul_3um_column_95_HCD_OT_2hrs_30B_9B_msms_47365;48004;B03_17_150304_human_ecoli_D_3ul_3um_column_95_HCD_OT_2hrs_30B_9B_msms_47952;B03_20_150304_human_ecoli_A_3ul_3um_column_95_HCD_OT_2hrs_30B_9B_msms_47520;48205;B03_14_150304_human_ecoli_D_3ul_3um_column_95_HCD_OT_2hrs_30B_9B_msms_48104;B03_15_150304_human_ecoli_E_3ul_3um_column_95_HCD_OT_2hrs_30B_9B_msms_48328;B03_10_150304_human_ecoli_A_3ul_3um_column_95_HCD_OT_2hrs_30B_9B_msms_46689;B03_03_150304_human_ecoli_C_3ul_3um_column_95_HCD_OT_2hrs_30B_9B_msms_47165;B03_16_150304_human_ecoli_E_3ul_3um_column_95_HCD_OT_2hrs_30B_9B_msms_48243;48934;B03_02_150304_human_ecoli_B_3ul_3um_column_95_HCD_OT_2hrs_30B_9B_msms_47232;47685;B03_08_150304_human_ecoli_C_3ul_3um_column_95_HCD_OT_2hrs_30B_9B_msms_46876;B03_09_150304_human_ecoli_B_3ul_3um_column_95_HCD_OT_2hrs_30B_9B_msms_46911;B03_04_150304_human_ecoli_D_3ul_3um_column_95_HCD_OT_2hrs_30B_9B_msms_47025;B03_05_150304_human_ecoli_E_3ul_3um_column_95_HCD_OT_2hrs_30B_9B_msms_47032;B03_13_150304_human_ecoli_C_3ul_3um_column_95_HCD_OT_2hrs_30B_9B_msms_46469;B03_07_150304_human_ecoli_D_3ul_3um_column_95_HCD_OT_2hrs_30B_9B_msms_47038;B03_06_150304_human_ecoli_E_3ul_3um_column_95_HCD_OT_2hrs_30B_9B_msms_46902	636.886	636.888	101.632	103.632	1750438,1750410,1750429,1750419,1750418,1750424,1750406,1750431,1750411,1750427,1750433,1750423,1750426,1750437,1750434,1750432,1750420,1750421,1750428,1750436	20	1271.76	2	86.6204	20		1.79548	102.769;102.964;102.725;102.86;102.703;102.991;102.616;102.812;102.617;102.387;102.688;102.353;102.235;102.713;102.646;102.559;102.309;102.195;102.234;102.078	636.887302271293;636.887375070289;636.887382138953;636.887292157054;636.887382782013;636.887320182026;636.887402491224;636.887391109219;636.887300688964;636.887423107639;636.887205997113;636.88729303853;636.887360098162;636.887210366283;636.887306216276;636.887315154612;636.887273439039;636.887369092466;636.887101362212;636.887274226924	90.0503082275391;88.5961074829102;88.5961074829102;79.6589584350586;96.1134872436523;96.1134872436523;79.6589584350586;86.0142135620117;96.1134872436523;79.6589584350586;84.6870269775391;86.0142135620117;86.3443832397461;79.6589584350586;87.5679092407227;87.5679092407227;85.8208770751953;96.1713409423828;78.3416137695313;79.6589584350586	2	0.1375	0.3325	0.0935	0.2285	0.0715	0.3595	-0.0155	0.1805	-0.0145	-0.2445	0.0565	-0.2785	-0.3965	0.0815	0.0145	-0.0725	-0.3225	-0.4365	-0.3975	-0.5535	-0.000209655	-0.000188607	-0.0001788	-9.7337e-05	-0.000172835	4.1433e-05	2.3933e-05	-9.2261e-06	0.000316413	0.00024216	9.34137e-05	0.000309343	0.000287297	0.00098248	0.00099772	0.00100267	0.00108445	0.00083904	0.00080886	0.000736575
Feature_40855	655.82	41.518	AFASTGLESGASGR	Q5TGY3	B03_19_150304_human_ecoli_B_3ul_3um_column_95_HCD_OT_2hrs_30B_9B_msms_11503	655.819	655.821	40.518	42.518	1870480	1	1309.63	2	41.838	1		1	NA;NA;NA;NA;NA;NA;NA;NA;NA;NA;NA;NA;NA;NA;NA;NA;NA;41.518;NA;NA	NA;NA;NA;NA;NA;NA;NA;NA;NA;NA;NA;NA;NA;NA;NA;NA;NA;NaN;NA;NA	NA;NA;NA;NA;NA;NA;NA;NA;NA;NA;NA;NA;NA;NA;NA;NA;NA;41.838;NA;NA	1	0.113005	-0.0939554	-0.0645618	0.0282722	0.238664	-0.0810153	-0.269395	0.265938	0.153136	-0.228311	-0.167154	-0.293821	-0.343049	-0.134063	0.0845128	0.087447	0.0304214	0	-0.0877273	-0.366894	0	0	0	0	0	0	0	0	0	0	0	0	0	0	0	0	0	0	0	0
Feature_40856	838.679	143.34	AFAMIIDKLEEDISSSMTNSTAASRPPVTLR	Q15366	B03_20_150304_human_ecoli_A_3ul_3um_column_95_HCD_OT_2hrs_30B_9B_msms_72771;B03_16_150304_human_ecoli_E_3ul_3um_column_95_HCD_OT_2hrs_30B_9B_msms_73506;B03_18_150304_human_ecoli_C_3ul_3um_column_95_HCD_OT_2hrs_30B_9B_msms_73082;B03_09_150304_human_ecoli_B_3ul_3um_column_95_HCD_OT_2hrs_30B_9B_msms_71555;B03_10_150304_human_ecoli_A_3ul_3um_column_95_HCD_OT_2hrs_30B_9B_msms_71384	838.678	838.68	142.34	144.34	2610518,2610519,2610521,2610516,2610514,2610515,2610517,2610520,2610512,2610513	10	3350.69	4	67.1494	10		0.637592	NA;NA;NA;NA;NA;143.33;NA;143.37;143.32;NA;143.31;NA;143.34;143.36;143.35;NA;143.36;143.32;143.34;NA	NA;NA;NA;NA;NA;838.677898206691;NA;838.678024078995;838.678156216117;NA;838.677995109093;NA;838.678757400663;838.677761379531;838.678058315596;NA;838.678359737007;838.677948385783;838.677825429587;NA	NA;NA;NA;NA;NA;NaN;NA;49.589;62.049;NA;NaN;NA;NaN;NaN;62.052;NA;68.461;NaN;93.596;NA	1	-0.0400925	0.103323	-0.0379412	0.0145762	-0.0849264	-0.01	-0.0321987	0.03	-0.02	-0.0984891	-0.03	-0.172072	0	0.02	0.01	0.0246288	0.02	-0.02	0	-0.196252	-0.000186495	-3.01008e-05	0.000110406	-0.000193641	-0.000266176	-0.00039585	0.000163244	0.00021988	0.00030934	0.000294521	0.00028516	0.000117578	8.4533e-05	0.0011039	0.0015239	0.00131215	0.0012903	0.001299	0.0011308	0.000795996
Feature_40857	845.431	143.078	AFAMIIDKLEEDINSSMTNSTAASRPPVTLR	Q15365	B03_12_150304_human_ecoli_B_3ul_3um_column_95_HCD_OT_2hrs_30B_9B_msms_73837;B03_11_150304_human_ecoli_A_3ul_3um_column_95_HCD_OT_2hrs_30B_9B_msms_72666;B03_17_150304_human_ecoli_D_3ul_3um_column_95_HCD_OT_2hrs_30B_9B_msms_73005;B03_15_150304_human_ecoli_E_3ul_3um_column_95_HCD_OT_2hrs_30B_9B_msms_73435;B03_21_150304_human_ecoli_A_3ul_3um_column_95_HCD_OT_2hrs_30B_9B_msms_72560;72383;B03_16_150304_human_ecoli_E_3ul_3um_column_95_HCD_OT_2hrs_30B_9B_msms_73454;B03_02_150304_human_ecoli_B_3ul_3um_column_95_HCD_OT_2hrs_30B_9B_msms_71832;B03_04_150304_human_ecoli_D_3ul_3um_column_95_HCD_OT_2hrs_30B_9B_msms_71727;B03_10_150304_human_ecoli_A_3ul_3um_column_95_HCD_OT_2hrs_30B_9B_msms_71265;B03_05_150304_human_ecoli_E_3ul_3um_column_95_HCD_OT_2hrs_30B_9B_msms_71578;B03_08_150304_human_ecoli_C_3ul_3um_column_95_HCD_OT_2hrs_30B_9B_msms_71518;B03_06_150304_human_ecoli_E_3ul_3um_column_95_HCD_OT_2hrs_30B_9B_msms_71518;B03_19_150304_human_ecoli_B_3ul_3um_column_95_HCD_OT_2hrs_30B_9B_msms_72787;B03_09_150304_human_ecoli_B_3ul_3um_column_95_HCD_OT_2hrs_30B_9B_msms_71449;B03_13_150304_human_ecoli_C_3ul_3um_column_95_HCD_OT_2hrs_30B_9B_msms_71100;B03_03_150304_human_ecoli_C_3ul_3um_column_95_HCD_OT_2hrs_30B_9B_msms_71817;B03_07_150304_human_ecoli_D_3ul_3um_column_95_HCD_OT_2hrs_30B_9B_msms_71551	845.43	845.432	142.078	144.078	2625621,2625582,2625603,2625571,2625577,2625593,2625620,2625607,2625612,2625599,2625619,2625613,2625608,2625614,2625604,2625600,2625618,2625606	18	3377.69	4	114.856	18		0.8299	143.057;143.17;143.086;143.07;143.035;143.19;143.093;143.18;143.115;143.018;143.033;142.986;NA;143.171;143.1;143.105;NA;142.956;143;142.996	845.431634696487;845.428832400168;845.431560164463;845.431589895306;845.431230048297;845.43070477093;845.431225965031;845.431679739628;845.430008554072;845.431333571063;845.42963817802;845.430852925568;NA;845.430114967936;845.428432845877;845.427131032542;NA;845.431712922784;845.426714253925;845.428880925655	154.774200439453;29.129;162.47380065918;59.628;148.30110168457;64.2134780883789;136.663101196289;92.9240570068359;163.320098876953;172.059997558594;159.863800048828;168.354797363281;NA;103.115699768066;24.665;113.907997131348;NA;81.3462066650391;NaN;117.803398132324	1	-0.021	0.092	0.008	-0.008	-0.043	0.112	0.015	0.102	0.037	-0.06	-0.045	-0.092	-0.11044	0.093	0.022	0.027	-0.122676	-0.122	-0.078	-0.082	-0.00030473	-0.00020318	3.3205e-05	-0.00023	-0.00030836	-6.1094e-05	7.5954e-05	1.3171e-05	0.00015616	3.5349e-05	1.9343e-05	0.00012365	0.000282529	0.00098668	0.0011475	0.0010226	0.00120076	0.0013819	0.00090802	0.00093709
Feature_40858	849.43	142.333	AFAMIIDKLEEDINSSMTNSTAASRPPVTLR	Q15365	B03_15_150304_human_ecoli_E_3ul_3um_column_95_HCD_OT_2hrs_30B_9B_msms_73244;72781;72917;B03_12_150304_human_ecoli_B_3ul_3um_column_95_HCD_OT_2hrs_30B_9B_msms_73167;B03_16_150304_human_ecoli_E_3ul_3um_column_95_HCD_OT_2hrs_30B_9B_msms_72726;72992;72742;B03_11_150304_human_ecoli_A_3ul_3um_column_95_HCD_OT_2hrs_30B_9B_msms_72022;71784;B03_20_150304_human_ecoli_A_3ul_3um_column_95_HCD_OT_2hrs_30B_9B_msms_71811;B03_10_150304_human_ecoli_A_3ul_3um_column_95_HCD_OT_2hrs_30B_9B_msms_70579;70714;B03_05_150304_human_ecoli_E_3ul_3um_column_95_HCD_OT_2hrs_30B_9B_msms_71232;B03_17_150304_human_ecoli_D_3ul_3um_column_95_HCD_OT_2hrs_30B_9B_msms_72567;B03_14_150304_human_ecoli_D_3ul_3um_column_95_HCD_OT_2hrs_30B_9B_msms_72767;72665;B03_02_150304_human_ecoli_B_3ul_3um_column_95_HCD_OT_2hrs_30B_9B_msms_71266;71247;B03_21_150304_human_ecoli_A_3ul_3um_column_95_HCD_OT_2hrs_30B_9B_msms_72021;B03_07_150304_human_ecoli_D_3ul_3um_column_95_HCD_OT_2hrs_30B_9B_msms_71118;71269;B03_04_150304_human_ecoli_D_3ul_3um_column_95_HCD_OT_2hrs_30B_9B_msms_70978;B03_06_150304_human_ecoli_E_3ul_3um_column_95_HCD_OT_2hrs_30B_9B_msms_71026;70866;B03_08_150304_human_ecoli_C_3ul_3um_column_95_HCD_OT_2hrs_30B_9B_msms_71052;B03_18_150304_human_ecoli_C_3ul_3um_column_95_HCD_OT_2hrs_30B_9B_msms_72070;72118;B03_19_150304_human_ecoli_B_3ul_3um_column_95_HCD_OT_2hrs_30B_9B_msms_72062;B03_13_150304_human_ecoli_C_3ul_3um_column_95_HCD_OT_2hrs_30B_9B_msms_70352;70401	849.429	849.431	141.333	143.333	2633053,2632999,2633017,2633031,2633047,2633016,2633005,2633057,2633032,2632995,2633011,2633028,2633007,2633046,2633012,2633021,2633013,2633044,2633010,2633003	20	3393.69	4	90.1775	20	Oxidation (M)	1.65155	142.389;142.53;142.42;142.408;142.114;142.592;142.317;142.61;142.468;142.155;142.208;141.733;142.059;142.565;142.349;142.369;142.057;141.666;141.972;141.855	849.430181871281;849.429833580272;849.429965229437;849.430383720474;849.430317626608;849.430033783706;849.430167976113;849.429941411281;849.430241528325;849.430185667483;849.430211872304;849.430245765734;849.430141347502;849.430258727132;849.430635407133;849.42968439392;849.430455957954;849.430028369232;849.429873261558;849.430153680997	105.349700927734;NaN;37.1352081298828;93.5961685180664;94.2748489379883;107.749496459961;124.996803283691;NaN;115.453498840332;112.391296386719;71.8823165893555;75.6953582763672;100.946899414063;81.3462066650391;92.9240570068359;114.677101135254;77.5100784301758;94.9601974487305;73.2119827270508;49.0937690734863	1	0.056	0.197	0.087	0.075	-0.219	0.259	-0.016	0.277	0.135	-0.178	-0.125	-0.6	-0.274	0.232	0.016	0.036	-0.276	-0.667	-0.361	-0.478	8.4084e-05	-8.2213e-05	0.000271948	0.0001025	-6.7799e-05	0.00021787	0.00032327	0.00016328	0.00042846	0.00028016	0.00029137	0.0004059	0.00050156	0.0014865	0.0015844	0.0013816	0.0015832	0.0018416	0.0013026	0.0011753
Feature_40859	445.771	85.974	AFALEVIK	Q9H2U2	B03_12_150304_human_ecoli_B_3ul_3um_column_95_HCD_OT_2hrs_30B_9B_msms_38663;B03_11_150304_human_ecoli_A_3ul_3um_column_95_HCD_OT_2hrs_30B_9B_msms_37980;B03_19_150304_human_ecoli_B_3ul_3um_column_95_HCD_OT_2hrs_30B_9B_msms_37517;B03_14_150304_human_ecoli_D_3ul_3um_column_95_HCD_OT_2hrs_30B_9B_msms_37867;B03_20_150304_human_ecoli_A_3ul_3um_column_95_HCD_OT_2hrs_30B_9B_msms_37284;B03_16_150304_human_ecoli_E_3ul_3um_column_95_HCD_OT_2hrs_30B_9B_msms_37972;B03_03_150304_human_ecoli_C_3ul_3um_column_95_HCD_OT_2hrs_30B_9B_msms_37160;B03_17_150304_human_ecoli_D_3ul_3um_column_95_HCD_OT_2hrs_30B_9B_msms_37617;B03_15_150304_human_ecoli_E_3ul_3um_column_95_HCD_OT_2hrs_30B_9B_msms_38082;B03_10_150304_human_ecoli_A_3ul_3um_column_95_HCD_OT_2hrs_30B_9B_msms_36798;B03_09_150304_human_ecoli_B_3ul_3um_column_95_HCD_OT_2hrs_30B_9B_msms_36940;B03_21_150304_human_ecoli_A_3ul_3um_column_95_HCD_OT_2hrs_30B_9B_msms_37233;B03_04_150304_human_ecoli_D_3ul_3um_column_95_HCD_OT_2hrs_30B_9B_msms_36938;B03_08_150304_human_ecoli_C_3ul_3um_column_95_HCD_OT_2hrs_30B_9B_msms_36912;B03_02_150304_human_ecoli_B_3ul_3um_column_95_HCD_OT_2hrs_30B_9B_msms_37228;B03_07_150304_human_ecoli_D_3ul_3um_column_95_HCD_OT_2hrs_30B_9B_msms_36918;B03_18_150304_human_ecoli_C_3ul_3um_column_95_HCD_OT_2hrs_30B_9B_msms_37488;B03_13_150304_human_ecoli_C_3ul_3um_column_95_HCD_OT_2hrs_30B_9B_msms_36551;B03_06_150304_human_ecoli_E_3ul_3um_column_95_HCD_OT_2hrs_30B_9B_msms_36910;B03_05_150304_human_ecoli_E_3ul_3um_column_95_HCD_OT_2hrs_30B_9B_msms_36982	445.77	445.772	84.974	86.974	291717,291716,291706,291710,291719,291704,291715,291708,291714,291723,291724,291713,291720,291709,291726,291721,291711,291725,291722,291705	20	889.528	2	57.3015	20		1.2923	86.215;86.292;86.032;86.098;86.043;86.136;86.005;86.167;85.991;85.86;86.028;85.579;85.477;85.954;85.957;85.781;85.635;85.365;85.379;85.317	445.771244377339;445.771077192707;445.771132598005;445.77103437832;445.771151158015;445.771107946534;445.771056647088;445.771131256859;445.771140672693;445.771095737153;445.771052189412;445.771126489269;445.771080628712;445.771104545072;445.771019588352;445.771070555228;445.771100772274;445.771058846751;445.771013896655;445.771084536006	51.192699432373;63.418830871582;58.9806594848633;63.418830871582;47.8687591552734;63.418830871582;58.9806594848633;47.8687591552734;63.418830871582;56.8101501464844;63.418830871582;60.9102592468262;63.418830871582;63.418830871582;56.8101501464844;44.7530708312988;51.0662117004395;58.9806594848633;51.0662117004395;56.8101501464844	1	0.241	0.318	0.058	0.124	0.069	0.162	0.031	0.193	0.017	-0.114	0.054	-0.395	-0.497	-0.02	-0.017	-0.193	-0.339	-0.609	-0.595	-0.657	-0.00065206	-0.00061787	-0.00046192	-0.00049843	-0.00056728	-0.00053935	-0.00050436	-0.00038145	-0.00033353	-0.00042253	-0.000436175	-0.00035513	-0.00031307	0.00012948	0.000292405	0.00020928	0.00028273	0.00021553	0.000168835	0.00013689
Feature_40860	538.809	84.2155	AFAIVITGER	P0AEN8	B03_06_150304_human_ecoli_E_3ul_3um_column_95_HCD_OT_2hrs_30B_9B_msms_35928;B03_14_150304_human_ecoli_D_3ul_3um_column_95_HCD_OT_2hrs_30B_9B_msms_36843;B03_05_150304_human_ecoli_E_3ul_3um_column_95_HCD_OT_2hrs_30B_9B_msms_36075;B03_03_150304_human_ecoli_C_3ul_3um_column_95_HCD_OT_2hrs_30B_9B_msms_36139;B03_16_150304_human_ecoli_E_3ul_3um_column_95_HCD_OT_2hrs_30B_9B_msms_36956;B03_18_150304_human_ecoli_C_3ul_3um_column_95_HCD_OT_2hrs_30B_9B_msms_36617	538.808	538.81	83.2155	85.2155	1020906,1021040,1021010,1020900,1020903,1021036,1020904,1020905,1020907,1020901,1020902	11	1075.6	2	56.0559	11		1	NA;84.495;84.217;84.372;84.305;NA;84.287;NA;85.289;NA;NA;NA;83.757;84.214;84.203;NA;84.025;83.596;NA;NA	NA;538.808714634683;538.808889631656;538.808769966066;538.808773277853;NA;538.808565872314;NA;538.803289763237;NA;NA;NA;538.808503931109;538.808825980757;NaN;NA;NaN;538.809635307907;NA;NA	NA;47.8937683105469;NaN;51.762;65.7194671630859;NA;NaN;NA;NaN;NA;NA;NA;57.3471984863281;NaN;65.719;NA;47.894;NaN;NA;NA	1	0.121411	0.2795	0.0015	0.1565	0.0895	0.0492771	0.0715	0.106261	1.0735	-0.0355048	0.118514	-0.345559	-0.4585	-0.0015	-0.0125	-0.119489	-0.1905	-0.6195	-0.495944	-0.539004	-0.000412387	-0.00032655	-0.00022144	-0.00030152	-0.0003475	-0.000256764	-0.00030221	-0.000146025	1.2182e-05	-3.75322e-05	-0.000223031	-6.57567e-05	3.8066e-05	0.00066066	0.000648408	0.000593931	0.00065287	0.0006067	0.000479918	0.000524082
Feature_40861	555.974	90.5415	AFAHITGGGLLENIPR	P22102	B03_20_150304_human_ecoli_A_3ul_3um_column_95_HCD_OT_2hrs_30B_9B_msms_40067;B03_19_150304_human_ecoli_B_3ul_3um_column_95_HCD_OT_2hrs_30B_9B_msms_40236;B03_11_150304_human_ecoli_A_3ul_3um_column_95_HCD_OT_2hrs_30B_9B_msms_40683;B03_02_150304_human_ecoli_B_3ul_3um_column_95_HCD_OT_2hrs_30B_9B_msms_39872;B03_15_150304_human_ecoli_E_3ul_3um_column_95_HCD_OT_2hrs_30B_9B_msms_40854;B03_16_150304_human_ecoli_E_3ul_3um_column_95_HCD_OT_2hrs_30B_9B_msms_40739;B03_21_150304_human_ecoli_A_3ul_3um_column_95_HCD_OT_2hrs_30B_9B_msms_39922;B03_18_150304_human_ecoli_C_3ul_3um_column_95_HCD_OT_2hrs_30B_9B_msms_40226;B03_14_150304_human_ecoli_D_3ul_3um_column_95_HCD_OT_2hrs_30B_9B_msms_40590;B03_12_150304_human_ecoli_B_3ul_3um_column_95_HCD_OT_2hrs_30B_9B_msms_41657;41379;B03_09_150304_human_ecoli_B_3ul_3um_column_95_HCD_OT_2hrs_30B_9B_msms_39584;B03_03_150304_human_ecoli_C_3ul_3um_column_95_HCD_OT_2hrs_30B_9B_msms_39794;B03_04_150304_human_ecoli_D_3ul_3um_column_95_HCD_OT_2hrs_30B_9B_msms_39593;B03_17_150304_human_ecoli_D_3ul_3um_column_95_HCD_OT_2hrs_30B_9B_msms_40394;B03_08_150304_human_ecoli_C_3ul_3um_column_95_HCD_OT_2hrs_30B_9B_msms_39531;B03_05_150304_human_ecoli_E_3ul_3um_column_95_HCD_OT_2hrs_30B_9B_msms_39643;B03_13_150304_human_ecoli_C_3ul_3um_column_95_HCD_OT_2hrs_30B_9B_msms_39201;B03_07_150304_human_ecoli_D_3ul_3um_column_95_HCD_OT_2hrs_30B_9B_msms_39565;B03_10_150304_human_ecoli_A_3ul_3um_column_95_HCD_OT_2hrs_30B_9B_msms_39409;B03_06_150304_human_ecoli_E_3ul_3um_column_95_HCD_OT_2hrs_30B_9B_msms_39561	555.973	555.975	89.5415	91.5415	1157340,1157344,1157358,1157348,1157351,1157361,1157346,1157349,1157359,1157339,1157343,1157345,1157350,1157360,1157342,1157341,1157347,1157354,1157357,1157356	20	1664.9	3	116.879	20		1.08188	90.623;90.762;90.567;90.666;90.568;90.67;90.454;90.638;90.517;90.43;90.573;90.204;90.087;90.575;90.566;90.412;90.162;90.044;90.046;89.918	555.973795650114;555.973764938458;555.97379004441;555.973755012308;555.973792166206;555.974171019754;555.973749852792;555.973730643714;555.973799088038;555.973828588161;555.973739304464;555.973785432071;555.974198718312;555.973779316728;555.97423090991;555.973869150418;555.974108099744;555.973727106663;555.973766774421;555.973757884636	138.214202880859;128.223098754883;145.427597045898;121.448799133301;111.115898132324;92.939323425293;98.9431915283203;119.866798400879;121.23860168457;109.834899902344;130.19889831543;127.355400085449;124.416603088379;111.830902099609;113.252799987793;100.114799499512;98.6535110473633;111.115898132324;124.811401367188;108.5791015625	2	0.0815	0.2205	0.0255	0.1245	0.0265	0.1285	-0.0875	0.0965	-0.0245	-0.1115	0.0315	-0.3375	-0.4545	0.0335	0.0245	-0.1295	-0.3795	-0.4975	-0.4955	-0.6235	-0.00035689	-0.00031263	-0.00024884	-0.00028843	-0.000575025	-0.000266325	-0.0002538	-9.2178e-05	2.4943e-05	1.153e-06	-5.2385e-05	-7.5638e-05	-9.6764e-05	0.000773735	0.00073284	0.00051545	0.00088603	0.00061034	0.00055967	0.00056634
Feature_40862	833.457	90.537	AFAHITGGGLLENIPR	P22102	B03_16_150304_human_ecoli_E_3ul_3um_column_95_HCD_OT_2hrs_30B_9B_msms_40744;B03_11_150304_human_ecoli_A_3ul_3um_column_95_HCD_OT_2hrs_30B_9B_msms_40688;40918;B03_20_150304_human_ecoli_A_3ul_3um_column_95_HCD_OT_2hrs_30B_9B_msms_40094;40257;B03_18_150304_human_ecoli_C_3ul_3um_column_95_HCD_OT_2hrs_30B_9B_msms_40474;40267;B03_12_150304_human_ecoli_B_3ul_3um_column_95_HCD_OT_2hrs_30B_9B_msms_41393;41601;B03_15_150304_human_ecoli_E_3ul_3um_column_95_HCD_OT_2hrs_30B_9B_msms_40866;B03_14_150304_human_ecoli_D_3ul_3um_column_95_HCD_OT_2hrs_30B_9B_msms_40610;40583;B03_17_150304_human_ecoli_D_3ul_3um_column_95_HCD_OT_2hrs_30B_9B_msms_40617;B03_21_150304_human_ecoli_A_3ul_3um_column_95_HCD_OT_2hrs_30B_9B_msms_39957;40131;B03_02_150304_human_ecoli_B_3ul_3um_column_95_HCD_OT_2hrs_30B_9B_msms_39878;B03_19_150304_human_ecoli_B_3ul_3um_column_95_HCD_OT_2hrs_30B_9B_msms_40486;40267;B03_04_150304_human_ecoli_D_3ul_3um_column_95_HCD_OT_2hrs_30B_9B_msms_39802;39583;B03_08_150304_human_ecoli_C_3ul_3um_column_95_HCD_OT_2hrs_30B_9B_msms_39559;B03_07_150304_human_ecoli_D_3ul_3um_column_95_HCD_OT_2hrs_30B_9B_msms_39573;B03_06_150304_human_ecoli_E_3ul_3um_column_95_HCD_OT_2hrs_30B_9B_msms_39570;39772;B03_13_150304_human_ecoli_C_3ul_3um_column_95_HCD_OT_2hrs_30B_9B_msms_39219;B03_09_150304_human_ecoli_B_3ul_3um_column_95_HCD_OT_2hrs_30B_9B_msms_39654;39776;B03_03_150304_human_ecoli_C_3ul_3um_column_95_HCD_OT_2hrs_30B_9B_msms_39814;39995;B03_10_150304_human_ecoli_A_3ul_3um_column_95_HCD_OT_2hrs_30B_9B_msms_39439;39599;B03_05_150304_human_ecoli_E_3ul_3um_column_95_HCD_OT_2hrs_30B_9B_msms_39662	833.456	833.458	89.537	91.537	2599129,2599141,2599128,2599136,2599127,2599140,2599133,2599142,2599130,2599132,2599125,2599137,2599135,2599138,2599143,2599131,2599139,2599134,2599144,2599124	20	1664.9	2	54.0917	20		0.637592	90.612;90.719;90.572;90.679;90.531;90.695;90.468;90.65;90.543;90.47;90.584;90.207;90.088;90.615;90.592;90.426;90.164;90.038;90.023;90.024	833.456901002546;833.457011494504;833.45685450662;833.45659694405;833.45697209106;833.456786223366;833.457064854386;833.456847364484;833.457093813354;833.457046355151;833.457492745323;833.457146909639;833.456857682533;833.457509836416;833.457427873672;833.456821125649;833.457509146377;833.456718427299;833.457484602346;833.456900947849	77.7461013793945;36.3447303771973;31.6144599914551;42.946720123291;38.3755989074707;37.7695808410645;44.2517509460449;88.5614166259766;53.300121307373;57.2883605957031;48.898509979248;50.3049697875977;68.4126129150391;62.0552291870117;42.3144187927246;51.5913009643555;56.5274505615234;48.21630859375;50.826789855957;94.4871063232422	2	0.075	0.182	0.035	0.142	-0.006	0.158	-0.069	0.113	0.006	-0.067	0.047	-0.33	-0.449	0.078	0.055	-0.111	-0.373	-0.499	-0.514	-0.513	0.00019391	0.0002423	0.00035813	0.00032565	-0.00016302	0.00028433	0.00027485	0.0005217	0.00073157	0.000724	0.00060993	0.00058405	0.00041068	0.0018536	0.0016129	0.0014964	0.0020102	0.0015754	0.0014693	0.0016871
Feature_40863	1075.2	143.604	AFAGDIANQLATDAVQILGGNGFNTEYPVEK	P11310	B03_15_150304_human_ecoli_E_3ul_3um_column_95_HCD_OT_2hrs_30B_9B_msms_73843;B03_16_150304_human_ecoli_E_3ul_3um_column_95_HCD_OT_2hrs_30B_9B_msms_73827;73727;B03_12_150304_human_ecoli_B_3ul_3um_column_95_HCD_OT_2hrs_30B_9B_msms_74488;74290;B03_07_150304_human_ecoli_D_3ul_3um_column_95_HCD_OT_2hrs_30B_9B_msms_71886;71949;B03_20_150304_human_ecoli_A_3ul_3um_column_95_HCD_OT_2hrs_30B_9B_msms_72968;73009;B03_02_150304_human_ecoli_B_3ul_3um_column_95_HCD_OT_2hrs_30B_9B_msms_72330	1075.2	1075.2	142.604	144.604	2873186,2873189,2873190,2873184,2873183,2873185,2873187	7	3222.58	3	60.6562	7		0.637592	143.574;NA;NA;NA;NA;143.623;NA;NA;NA;NA;143.611;NA;NA;143.604;143.626;NA;143.63;NA;143.599;NA	1075.20102957391;NA;NA;NA;NA;1075.20090054452;NA;NA;NA;NA;1075.20092677707;NA;NA;1075.20139251546;1075.19962929437;NA;1075.19958800691;NA;1075.19938840152;NA	5.51287698745728;NA;NA;NA;NA;80.1174087524414;NA;NA;NA;NA;109.44100189209;NA;NA;4.23829507827759;84.5609130859375;NA;NaN;NA;80.0666580200195;NA	1	-0.03	0.0943295	-0.0372544	0.0110487	-0.0830964	0.019	-0.0301617	0.108756	0.0213525	-0.0952097	0.007	-0.163895	-0.0979846	0	0.022	0.0244314	0.026	-0.214919	-0.005	-0.187338	-0.00064779	-0.000428184	-0.000366973	-0.000531874	-0.000768363	-0.001273	-0.00035531	-2.66214e-05	-5.38341e-05	1.81802e-05	-0.00032342	-0.000176224	-0.000357347	0.00088502	0.001035	0.00130641	0.00043986	0.00169761	0.00066106	0.000562212
Feature_40864	1140.03	90.814	AFAETYPAASSLPNGDCGRPR	P30520	B03_20_150304_human_ecoli_A_3ul_3um_column_95_HCD_OT_2hrs_30B_9B_msms_40528;40547;B03_16_150304_human_ecoli_E_3ul_3um_column_95_HCD_OT_2hrs_30B_9B_msms_41141;B03_18_150304_human_ecoli_C_3ul_3um_column_95_HCD_OT_2hrs_30B_9B_msms_40716;40693;B03_19_150304_human_ecoli_B_3ul_3um_column_95_HCD_OT_2hrs_30B_9B_msms_40766;B03_12_150304_human_ecoli_B_3ul_3um_column_95_HCD_OT_2hrs_30B_9B_msms_41767;41708;41809	1140.03	1140.03	89.814	91.814	2902270,2902272,2902269,2902277,2902268,2902271,2902276,2902275	8	2278.04	2	43.7434	8	Acetyl (Protein N-term)	0.637592	NA;NA;NA;NA;NA;NA;90.914;NA;90.985;NA;91.078;NA;NA;NA;91.092;NA;90.714;90.592;90.598;90.593	NA;NA;NA;NA;NA;NA;1140.02893299102;NA;1140.02941776665;NA;1140.02864523847;NA;NA;NA;1140.02872261617;NA;1140.02829290872;1140.02894634471;1140.028490493;1140.02938360963	NA;NA;NA;NA;NA;NA;NaN;NA;NaN;NA;42.6331596374512;NA;NA;NA;36.1267204284668;NA;49.5369300842285;41.5130805969238;48.9070510864258;NaN	1	0.0342762	0.171088	-0.0237986	0.0696499	-0.0312326	0.0973352	0.1	0.0967405	0.171	-0.0864273	0.264	-0.373612	-0.466142	0.0603799	0.278	-0.130853	-0.1	-0.222	-0.216	-0.221	-0.000479338	-0.00052586	-0.000295422	-0.000227035	-0.00069367	-0.000529768	-4.2206e-05	0.000284334	0.00027923	0.000510193	-0.00014225	0.000404449	0.00012694	0.00172683	0.00179319	0.001427	0.0019837	0.0017074	0.0012871	0.0012223
Feature_40865	518.267	79.846	AFAENWLGK	P0A836	B03_15_150304_human_ecoli_E_3ul_3um_column_95_HCD_OT_2hrs_30B_9B_msms_34283;34535;B03_16_150304_human_ecoli_E_3ul_3um_column_95_HCD_OT_2hrs_30B_9B_msms_34236;B03_06_150304_human_ecoli_E_3ul_3um_column_95_HCD_OT_2hrs_30B_9B_msms_33214;B03_05_150304_human_ecoli_E_3ul_3um_column_95_HCD_OT_2hrs_30B_9B_msms_33244;B03_14_150304_human_ecoli_D_3ul_3um_column_95_HCD_OT_2hrs_30B_9B_msms_34114;B03_17_150304_human_ecoli_D_3ul_3um_column_95_HCD_OT_2hrs_30B_9B_msms_33899;B03_07_150304_human_ecoli_D_3ul_3um_column_95_HCD_OT_2hrs_30B_9B_msms_33170;B03_04_150304_human_ecoli_D_3ul_3um_column_95_HCD_OT_2hrs_30B_9B_msms_33227;B03_03_150304_human_ecoli_C_3ul_3um_column_95_HCD_OT_2hrs_30B_9B_msms_33355;B03_13_150304_human_ecoli_C_3ul_3um_column_95_HCD_OT_2hrs_30B_9B_msms_32916;B03_18_150304_human_ecoli_C_3ul_3um_column_95_HCD_OT_2hrs_30B_9B_msms_33795;34058;B03_08_150304_human_ecoli_C_3ul_3um_column_95_HCD_OT_2hrs_30B_9B_msms_33187;B03_19_150304_human_ecoli_B_3ul_3um_column_95_HCD_OT_2hrs_30B_9B_msms_33706;B03_12_150304_human_ecoli_B_3ul_3um_column_95_HCD_OT_2hrs_30B_9B_msms_34821;B03_02_150304_human_ecoli_B_3ul_3um_column_95_HCD_OT_2hrs_30B_9B_msms_33443;B03_11_150304_human_ecoli_A_3ul_3um_column_95_HCD_OT_2hrs_30B_9B_msms_34306;34337;B03_09_150304_human_ecoli_B_3ul_3um_column_95_HCD_OT_2hrs_30B_9B_msms_33282;B03_21_150304_human_ecoli_A_3ul_3um_column_95_HCD_OT_2hrs_30B_9B_msms_33487;B03_20_150304_human_ecoli_A_3ul_3um_column_95_HCD_OT_2hrs_30B_9B_msms_33559;33760;B03_10_150304_human_ecoli_A_3ul_3um_column_95_HCD_OT_2hrs_30B_9B_msms_33092	518.266	518.268	78.846	80.846	859092,859128,859097,859117,859122,859101,859125,859133,859132,859105,859138,859093,859115,859113,859103,859104,859127,859130,859151,859143	20	1034.52	2	75.0772	20		1.31638	79.914;80.024;79.847;79.893;79.873;79.845;79.823;79.951;79.92;79.754;79.873;79.46;79.516;79.883;79.851;79.687;79.59;79.228;79.35;79.253	518.266975388974;518.26694600838;518.266917131136;518.266825008644;518.266784402987;518.266922985565;518.266802004463;518.266999240921;518.267213683927;518.267066519104;518.266931576098;518.266882532444;518.266930581381;518.26677577671;518.266870987438;518.266862369526;518.266984732951;518.266908973278;518.267144058859;518.267058237187	61.0899200439453;85.8618316650391;87.2582015991211;85.8618316650391;88.1361389160156;85.8618316650391;73.5727005004883;78.0604934692383;70.8162231445313;74.9405517578125;74.9405517578125;73.5727005004883;69.3748931884766;82.2868270874023;90.7611999511719;70.7470932006836;74.4644088745117;66.2734222412109;47.5610885620117;60.1023712158203	1	0.068	0.178	0.001	0.047	0.027	-0.001	-0.023	0.105	0.074	-0.092	0.027	-0.386	-0.33	0.037	0.005	-0.159	-0.256	-0.618	-0.496	-0.593	-0.00058741	-0.00056647	-0.00050809	-0.00048367	-0.00061413	-0.00049808	-0.00042623	-0.00022673	-0.00019117	-0.00033822	-0.00027558	-0.00010487	-9.22e-05	0.00052311	0.00047813	0.00035564	0.00043724	0.00029859	0.00022037	0.00037845
Feature_40866	606.301	45.5645	AFAEGFLAEEK	Q96NR8	B03_09_150304_human_ecoli_B_3ul_3um_column_95_HCD_OT_2hrs_30B_9B_msms_13569;B03_11_150304_human_ecoli_A_3ul_3um_column_95_HCD_OT_2hrs_30B_9B_msms_13719;B03_19_150304_human_ecoli_B_3ul_3um_column_95_HCD_OT_2hrs_30B_9B_msms_13576;B03_20_150304_human_ecoli_A_3ul_3um_column_95_HCD_OT_2hrs_30B_9B_msms_13537;B03_12_150304_human_ecoli_B_3ul_3um_column_95_HCD_OT_2hrs_30B_9B_msms_14017;B03_15_150304_human_ecoli_E_3ul_3um_column_95_HCD_OT_2hrs_30B_9B_msms_13725;B03_18_150304_human_ecoli_C_3ul_3um_column_95_HCD_OT_2hrs_30B_9B_msms_13662;B03_21_150304_human_ecoli_A_3ul_3um_column_95_HCD_OT_2hrs_30B_9B_msms_13455;B03_16_150304_human_ecoli_E_3ul_3um_column_95_HCD_OT_2hrs_30B_9B_msms_13769;B03_17_150304_human_ecoli_D_3ul_3um_column_95_HCD_OT_2hrs_30B_9B_msms_13627;B03_10_150304_human_ecoli_A_3ul_3um_column_95_HCD_OT_2hrs_30B_9B_msms_13438;B03_13_150304_human_ecoli_C_3ul_3um_column_95_HCD_OT_2hrs_30B_9B_msms_13120;B03_03_150304_human_ecoli_C_3ul_3um_column_95_HCD_OT_2hrs_30B_9B_msms_13293;B03_04_150304_human_ecoli_D_3ul_3um_column_95_HCD_OT_2hrs_30B_9B_msms_13169;B03_07_150304_human_ecoli_D_3ul_3um_column_95_HCD_OT_2hrs_30B_9B_msms_13266;B03_08_150304_human_ecoli_C_3ul_3um_column_95_HCD_OT_2hrs_30B_9B_msms_13154	606.3	606.302	44.5645	46.5645	1540863,1540878,1540897,1540884,1540875,1540874,1540886,1540882,1540879,1540888,1540881,1540839,1540840,1540873,1540885,1540858,1540859,1540892,1540841	19	1210.59	2	49.352	18		0.637592	45.777;45.597;45.283;45.547;45.875;45.582;45.431;45.892;45.81;45.38;45.425;45.251;NA;45.493;45.617;45.682;45.655;45.134;45.432;45.264	606.30119483721;606.301258613948;606.301186337065;606.301148436748;606.301434002958;606.301226051994;606.301419235358;606.301176264861;606.301257725082;606.301255877377;606.301241422746;606.301294348043;NA;606.301324900621;606.301218789025;606.301390296486;606.301279466931;606.301433434835;606.301266895278;606.301332282475	NaN;50.1944694519043;51.435920715332;NaN;NaN;37.7167282104492;51.435920715332;43.296760559082;51.435920715332;41.704288482666;49.4720001220703;43.296760559082;NA;NaN;45.1581001281738;60.0640411376953;51.7621994018555;58.699291229248;45.9081192016602;58.699291229248	1	0.2125	0.0325	-0.2815	-0.0175	0.3105	0.0175	-0.1335	0.3275	0.2455	-0.1845	-0.1395	-0.3135	-0.321248	-0.0715	0.0525	0.1175	0.0905	-0.4305	-0.1325	-0.3005	-0.00014654	9.2121e-05	-2.7714e-05	-4.2948e-05	-0.00020684	-2.7322e-05	0.00011536	0.00027092	0.00031558	0.00010655	0.00019377	0.00018572	0.000190035	0.000768713	0.0010758	0.00079221	0.0011348	0.00082747	0.00091041	0.00058786
Feature_40867	1010.85	143.43	AFADAMEVIPSTLAENAGLNPISTVTELR	P50991	B03_20_150304_human_ecoli_A_3ul_3um_column_95_HCD_OT_2hrs_30B_9B_msms_72868;B03_21_150304_human_ecoli_A_3ul_3um_column_95_HCD_OT_2hrs_30B_9B_msms_72845;B03_17_150304_human_ecoli_D_3ul_3um_column_95_HCD_OT_2hrs_30B_9B_msms_73293;B03_11_150304_human_ecoli_A_3ul_3um_column_95_HCD_OT_2hrs_30B_9B_msms_72971;B03_12_150304_human_ecoli_B_3ul_3um_column_95_HCD_OT_2hrs_30B_9B_msms_74185;B03_13_150304_human_ecoli_C_3ul_3um_column_95_HCD_OT_2hrs_30B_9B_msms_71452;B03_03_150304_human_ecoli_C_3ul_3um_column_95_HCD_OT_2hrs_30B_9B_msms_71939;71959;B03_04_150304_human_ecoli_D_3ul_3um_column_95_HCD_OT_2hrs_30B_9B_msms_72008	1010.85	1010.85	142.43	144.43	2833883,2833899,2833887,2833907,2833900,2833898,2833886,2833884,2833897,2833896,2833885,2833902,2833893,2833892,2833903,2833895,2833894,2833891	18	3029.54	3	64.4788	18		0.637592	143.36;143.426;143.443;NA;143.44;143.49;143.47;143.45;NA;143.406;143.427;143.395;143.43;143.46;143.46;143.424;143.43;143.43;143.426;143.389	1010.85316398881;1010.85592461835;1010.85540922726;NA;1010.85388078386;1010.85345787282;1010.85501517033;1010.85369933233;NA;1010.85264791167;1010.85466716467;1010.85279547715;1010.8550923806;1010.85540184332;1010.85286747307;1010.85699057203;1010.85397884788;1010.85416837025;1010.85213300322;1010.85373879208	NaN;67.9108963012695;64.1600799560547;NA;NaN;NaN;NaN;NaN;NA;81.3462066650391;74.5161895751953;75.6953582763672;NaN;NaN;NaN;26.1336193084717;NaN;NaN;81.3462066650391;44.7214584350586	1	-0.07	-0.004	0.013	0.0133742	0.01	0.06	0.04	0.02	0.0236229	-0.024	-0.003	-0.035	0	0.03	0.03	-0.006	0	0	-0.004	-0.041	-0.000164	0.00014683	0.00016776	-0.000277038	-0.00029074	-0.00021357	-0.00010452	9.5793e-05	0.000284459	0.00051954	-5.23e-05	0.00038141	0.00011369	0.001418	0.0013848	0.0015894	0.0015493	0.0020691	0.0012716	0.00098326
Feature_40868	1045.84	143.505	AFADALEVIPMALSENSGMNPIQTMTEVR	P48643	B03_16_150304_human_ecoli_E_3ul_3um_column_95_HCD_OT_2hrs_30B_9B_msms_73636;B03_21_150304_human_ecoli_A_3ul_3um_column_95_HCD_OT_2hrs_30B_9B_msms_72926;B03_19_150304_human_ecoli_B_3ul_3um_column_95_HCD_OT_2hrs_30B_9B_msms_73290;B03_18_150304_human_ecoli_C_3ul_3um_column_95_HCD_OT_2hrs_30B_9B_msms_73311;B03_11_150304_human_ecoli_A_3ul_3um_column_95_HCD_OT_2hrs_30B_9B_msms_73080;B03_12_150304_human_ecoli_B_3ul_3um_column_95_HCD_OT_2hrs_30B_9B_msms_74240;B03_14_150304_human_ecoli_D_3ul_3um_column_95_HCD_OT_2hrs_30B_9B_msms_73809;73766;B03_06_150304_human_ecoli_E_3ul_3um_column_95_HCD_OT_2hrs_30B_9B_msms_71950;B03_03_150304_human_ecoli_C_3ul_3um_column_95_HCD_OT_2hrs_30B_9B_msms_72063;B03_09_150304_human_ecoli_B_3ul_3um_column_95_HCD_OT_2hrs_30B_9B_msms_71743;B03_04_150304_human_ecoli_D_3ul_3um_column_95_HCD_OT_2hrs_30B_9B_msms_72141;B03_13_150304_human_ecoli_C_3ul_3um_column_95_HCD_OT_2hrs_30B_9B_msms_71514;71557;B03_08_150304_human_ecoli_C_3ul_3um_column_95_HCD_OT_2hrs_30B_9B_msms_71838;B03_10_150304_human_ecoli_A_3ul_3um_column_95_HCD_OT_2hrs_30B_9B_msms_71496;B03_02_150304_human_ecoli_B_3ul_3um_column_95_HCD_OT_2hrs_30B_9B_msms_72224;B03_05_150304_human_ecoli_E_3ul_3um_column_95_HCD_OT_2hrs_30B_9B_msms_72001;B03_07_150304_human_ecoli_D_3ul_3um_column_95_HCD_OT_2hrs_30B_9B_msms_71813	1045.84	1045.84	142.505	144.505	2857648,2857661,2857664,2857666,2857659,2857645,2857655,2857657,2857654,2857653,2857644,2857656,2857650,2857646,2857663,2857660,2857665,2857649,2857658,2857652	20	3134.51	3	73.5454	20		1	143.448;143.492;143.505;143.505;143.488;143.56;143.529;143.55;143.512;143.485;143.476;143.523;143.472;143.53;143.5;143.54;143.512;143.509;143.49;143.494	1045.84340910584;1045.84397224461;1045.84385883817;1045.84445144058;1045.84406752245;NaN;1045.84338429537;1045.84321025572;1045.84475756756;1045.84381484233;1045.84368630287;1045.84425850409;1045.84437797936;1045.84482610978;1045.84372976765;1045.84302352163;1045.84460188116;1045.84394214253;1045.84388953576;1045.84453410077	75.6953582763672;66.9723815917969;49.0937690734863;78.7517166137695;10.2560997009277;103.33;87.4851989746094;42.0565414428711;111.808898925781;57.8452682495117;103.115699768066;112.337799072266;42.4682502746582;NaN;110.778297424316;NaN;24.3201293945313;97.0574035644531;NaN;76.8989105224609	1	-0.057	-0.013	0	0	-0.017	0.055	0.024	0.045	0.007	-0.02	-0.029	0.018	-0.033	0.025	-0.005	0.035	0.007	0.004	-0.015	-0.011	-0.00033657	-0.00023335	6.3047e-05	-0.00033244	-0.00049036	-0.000305207	-0.00040123	3.644e-06	4.4506e-05	0.00034304	-0.00010323	-3.6489e-05	-0.00011552	0.0012814	0.0014396	0.0014171	0.0010123	0.0018019	0.0012887	0.00080155
Feature_40869	468.985	36.6215	AFAASNELEVNATHKDR	P25516	B03_06_150304_human_ecoli_E_3ul_3um_column_95_HCD_OT_2hrs_30B_9B_msms_8429	468.984	468.986	35.6215	37.6215	465759,465762,465761,465760	4	1871.91	4	24.381	4		0.637592	36.771;NA;NA;NA;37.02;NA;36.472;NA;NA;NA;NA;36.471;NA;NA;NA;NA;NA;NA;NA;NA	468.985208018021;NA;NA;NA;468.985509448934;NA;468.986273542593;NA;NA;NA;NA;468.985352717971;NA;NA;NA;NA;NA;NA;NA;NA	NaN;NA;NA;NA;24.381;NA;NaN;NA;NA;NA;NA;NaN;NA;NA;NA;NA;NA;NA;NA;NA	1	0.1495	-0.40554	0.00501795	-0.0291332	0.3985	-0.25055	-0.1495	0.262593	0.209437	-0.441121	-0.308516	-0.1505	-0.362043	-0.242332	0.145972	0.00257673	0.0666313	-0.514474	-0.0864374	-0.324566	-0.00035446	-0.000403102	-0.000551512	-0.000442937	-0.0003466	-0.000471071	-0.00018342	-0.000150457	-9.56158e-05	-0.000242243	-0.000153169	-0.00014269	-0.000187058	0.000197133	0.000385313	0.000290655	0.000391636	0.000233965	0.000239228	0.00025838
Feature_40870	617.323	54.0405	AFAAQEDLEKTKEELK	P35241	B03_18_150304_human_ecoli_C_3ul_3um_column_95_HCD_OT_2hrs_30B_9B_msms_18526;B03_16_150304_human_ecoli_E_3ul_3um_column_95_HCD_OT_2hrs_30B_9B_msms_18739;B03_20_150304_human_ecoli_A_3ul_3um_column_95_HCD_OT_2hrs_30B_9B_msms_18408;B03_21_150304_human_ecoli_A_3ul_3um_column_95_HCD_OT_2hrs_30B_9B_msms_18336;B03_14_150304_human_ecoli_D_3ul_3um_column_95_HCD_OT_2hrs_30B_9B_msms_18686;B03_17_150304_human_ecoli_D_3ul_3um_column_95_HCD_OT_2hrs_30B_9B_msms_18617;B03_15_150304_human_ecoli_E_3ul_3um_column_95_HCD_OT_2hrs_30B_9B_msms_18825;B03_19_150304_human_ecoli_B_3ul_3um_column_95_HCD_OT_2hrs_30B_9B_msms_18413;B03_11_150304_human_ecoli_A_3ul_3um_column_95_HCD_OT_2hrs_30B_9B_msms_18974;B03_12_150304_human_ecoli_B_3ul_3um_column_95_HCD_OT_2hrs_30B_9B_msms_19164;B03_13_150304_human_ecoli_C_3ul_3um_column_95_HCD_OT_2hrs_30B_9B_msms_17909;B03_03_150304_human_ecoli_C_3ul_3um_column_95_HCD_OT_2hrs_30B_9B_msms_18282;B03_02_150304_human_ecoli_B_3ul_3um_column_95_HCD_OT_2hrs_30B_9B_msms_18438;B03_04_150304_human_ecoli_D_3ul_3um_column_95_HCD_OT_2hrs_30B_9B_msms_17978;B03_10_150304_human_ecoli_A_3ul_3um_column_95_HCD_OT_2hrs_30B_9B_msms_18267;B03_07_150304_human_ecoli_D_3ul_3um_column_95_HCD_OT_2hrs_30B_9B_msms_18142;B03_05_150304_human_ecoli_E_3ul_3um_column_95_HCD_OT_2hrs_30B_9B_msms_18165;B03_08_150304_human_ecoli_C_3ul_3um_column_95_HCD_OT_2hrs_30B_9B_msms_18121;B03_09_150304_human_ecoli_B_3ul_3um_column_95_HCD_OT_2hrs_30B_9B_msms_18446;B03_06_150304_human_ecoli_E_3ul_3um_column_95_HCD_OT_2hrs_30B_9B_msms_18333	617.322	617.324	53.0405	55.0405	1621494,1621480,1621501,1621484,1621497,1621477,1621496,1621498,1621486,1621491,1621492,1621482,1621502,1621485,1621489,1621500,1621487,1621495,1621488,1621483	20	1848.95	3	108.263	20		0.780217	54.197;54.35;53.821;54.056;54.241;54.069;54.007;54.415;54.292;54.116;53.793;53.662;53.763;54.049;54.009;54.212;54.032;53.522;53.838;53.511	617.322723642583;617.322610787704;617.322554296981;617.323211982734;617.323260986502;617.323292382392;617.322840361322;617.323189276195;617.323255733477;617.323163029193;617.323297081853;617.322771302169;617.322678251162;617.322734512862;617.323174050467;617.323156619051;617.32264817188;617.323368554904;617.323359871518;617.322673158054	147.096099853516;99.3440399169922;101.527702331543;118.209999084473;93.9091262817383;110.84349822998;120.92259979248;105.137199401855;93.9091262817383;94.0068969726563;102.294097900391;109.074600219727;88.3109970092773;100.227500915527;109.074600219727;118.209999084473;128.062805175781;105.171096801758;110.84349822998;109.074600219727	1	0.1565	0.3095	-0.2195	0.0155	0.2005	0.0285	-0.0335	0.3745	0.2515	0.0755	-0.2475	-0.3785	-0.2775	0.0085	-0.0315	0.1715	-0.0085	-0.5185	-0.2025	-0.5295	-0.00039159	-0.0002939	-0.00025642	-0.00020714	-0.00025126	-0.00035073	-0.00022875	0.00010607	3.5329e-05	-4.6368e-07	-1.8401e-05	-8.9637e-05	8.2522e-05	0.00059263	0.00082991	0.00098426	0.00076907	0.00075589	0.00070524	0.00063777
Feature_40871	561.278	42.418	AFAAQEDLEK	P35241	B03_10_150304_human_ecoli_A_3ul_3um_column_95_HCD_OT_2hrs_30B_9B_msms_11595;B03_18_150304_human_ecoli_C_3ul_3um_column_95_HCD_OT_2hrs_30B_9B_msms_11875;B03_11_150304_human_ecoli_A_3ul_3um_column_95_HCD_OT_2hrs_30B_9B_msms_11879;B03_15_150304_human_ecoli_E_3ul_3um_column_95_HCD_OT_2hrs_30B_9B_msms_12025;B03_20_150304_human_ecoli_A_3ul_3um_column_95_HCD_OT_2hrs_30B_9B_msms_11796;B03_21_150304_human_ecoli_A_3ul_3um_column_95_HCD_OT_2hrs_30B_9B_msms_11674;B03_16_150304_human_ecoli_E_3ul_3um_column_95_HCD_OT_2hrs_30B_9B_msms_11956;B03_17_150304_human_ecoli_D_3ul_3um_column_95_HCD_OT_2hrs_30B_9B_msms_11849;B03_19_150304_human_ecoli_B_3ul_3um_column_95_HCD_OT_2hrs_30B_9B_msms_11831;B03_14_150304_human_ecoli_D_3ul_3um_column_95_HCD_OT_2hrs_30B_9B_msms_11742;B03_03_150304_human_ecoli_C_3ul_3um_column_95_HCD_OT_2hrs_30B_9B_msms_11497;B03_09_150304_human_ecoli_B_3ul_3um_column_95_HCD_OT_2hrs_30B_9B_msms_11717;B03_06_150304_human_ecoli_E_3ul_3um_column_95_HCD_OT_2hrs_30B_9B_msms_11703;B03_13_150304_human_ecoli_C_3ul_3um_column_95_HCD_OT_2hrs_30B_9B_msms_11405;B03_04_150304_human_ecoli_D_3ul_3um_column_95_HCD_OT_2hrs_30B_9B_msms_11532;B03_07_150304_human_ecoli_D_3ul_3um_column_95_HCD_OT_2hrs_30B_9B_msms_11479;B03_08_150304_human_ecoli_C_3ul_3um_column_95_HCD_OT_2hrs_30B_9B_msms_11392	561.277	561.279	41.418	43.418	1202630,1202625,1202634,1202609,1202620,1202624,1202627,1202615,1202619,1202577,1202608,1202632,1202636,1202613,1202611,1202617,1202633,1202576,1202621	19	1120.54	2	87.8697	19		0.729817	NA;42.418;42.545;42.509;42.67;42.435;42.322;42.67;42.591;42.211;42.328;42.235;42.076;42.389;42.565;42.535;42.479;42.097;42.394;42.11	NA;561.277453264874;561.277366359023;561.27731465461;561.277458083173;561.27745161266;561.277371435196;561.277508523415;561.27742890702;561.27742927993;561.277386566672;561.277417951402;561.277383213663;561.277424795495;561.277539770707;561.277503030328;561.277504587127;561.277482451246;561.277460460097;561.277371341675	NA;74.5620727539063;97.5967407226563;NaN;79.2014236450195;89.1711883544922;97.4715576171875;80.0371322631836;87.7888717651367;89.1711883544922;NaN;91.5492782592773;87.7888717651367;88.0564575195313;76.4160614013672;88.0564575195313;97.4715576171875;91.5492782592773;88.9484786987305;88.9484786987305	1	0.120803	0	0.127	0.091	0.252	0.017	-0.096	0.252	0.173	-0.207	-0.09	-0.183	-0.342	-0.029	0.147	0.117	0.061	-0.321	-0.024	-0.308	-0.000372104	-0.00013132	-0.00022185	-0.00028384	-0.00021765	-0.00024544	-5.3769e-05	-9.5198e-05	8.1445e-06	-4.0382e-05	0.00016112	-1.4761e-05	8.8289e-05	0.00054093	0.00071081	0.00072105	0.00070295	0.0005273	0.00062555	0.00053241
Feature_40872	432.235	38.225	AFAAGADIK	P30084	B03_12_150304_human_ecoli_B_3ul_3um_column_95_HCD_OT_2hrs_30B_9B_msms_9618	432.234	432.236	37.225	39.225	194996,195000,194997,194999,194983,194991,194993,194998,194995,194994,195012,194990,194988,194992,194986,194985,194984,194987,194989	19	862.455	2	46.4063	19		1.0436	38.464;38.186;38.354;38.35;39.142;38.156;NA;39.201;38.435;38.046;38.13;37.973;37.952;38.107;38.411;38.284;38.277;37.853;38.225;37.905	432.234689062909;432.234778874385;432.234781742972;432.234711165062;432.234895764155;432.234782255748;NA;432.236524256918;432.23475421904;432.234772507575;432.234679539109;432.234776832953;432.234690859552;432.234644179574;432.234745775534;432.234683458592;432.234426275062;432.234710950052;432.234724663583;432.234792912405	NaN;NaN;NaN;NaN;NaN;NaN;NA;NaN;NaN;NaN;46.4063491821289;NaN;NaN;NaN;NaN;NaN;NaN;NaN;NaN;NaN	1	0.239	-0.039	0.129	0.125	0.917	-0.069	-0.437194	0.976	0.21	-0.179	-0.095	-0.252	-0.273	-0.118	0.186	0.059	0.052	-0.372	0	-0.32	-0.00045001	-0.00043194	-0.00047592	-0.00059117	-0.00047906	-0.00050176	-0.000424	-0.00039058	-0.0001738	-0.00024131	-0.00026621	-0.00024476	-0.00024889	7.969e-05	0.00026422	0.00017474	0.00048538	0.0002111	0.0002191	6.739e-05
Feature_40873	482.249	49.571	AFAAALDER	O75962	B03_15_150304_human_ecoli_E_3ul_3um_column_95_HCD_OT_2hrs_30B_9B_msms_16295	482.248	482.25	48.571	50.571	564651,564615	2	962.483	2	91.2652	2		0.9199	NA;NA;49.528;NA;NA;NA;NA;NA;NA;NA;NA;NA;NA;49.614;NA;NA;NA;NA;NA;NA	NA;NA;482.248492918792;NA;NA;NA;NA;NA;NA;NA;NA;NA;NA;482.24911521591;NA;NA;NA;NA;NA;NA	NA;NA;NaN;NA;NA;NA;NA;NA;NA;NA;NA;NA;NA;91.2652206420898;NA;NA;NA;NA;NA;NA	1	0.250501	0.242749	-0.043	0.0682077	0.314999	0.127035	0.010477	0.373379	0.291134	0.0237185	-0.0908935	-0.277584	-0.313577	0.043	0.0480996	0.191445	0.0644017	-0.410485	-0.124996	-0.37081	-0.000469464	-0.000312813	-0.00037608	-0.000459585	-0.000403145	-0.000369559	-0.000353266	-0.000233394	-0.000163508	-0.000122248	-0.000198374	-0.000244918	-0.000197862	0.0001497	0.000485473	0.000393435	0.000472474	0.000324633	0.000289872	0.00024671
Feature_40874	841.413	97.451	AEYWAVSSLTGENVR	Q9BZG1	B03_19_150304_human_ecoli_B_3ul_3um_column_95_HCD_OT_2hrs_30B_9B_msms_44677;B03_20_150304_human_ecoli_A_3ul_3um_column_95_HCD_OT_2hrs_30B_9B_msms_44460;B03_14_150304_human_ecoli_D_3ul_3um_column_95_HCD_OT_2hrs_30B_9B_msms_45025;44953;B03_18_150304_human_ecoli_C_3ul_3um_column_95_HCD_OT_2hrs_30B_9B_msms_44671;B03_10_150304_human_ecoli_A_3ul_3um_column_95_HCD_OT_2hrs_30B_9B_msms_43807;B03_08_150304_human_ecoli_C_3ul_3um_column_95_HCD_OT_2hrs_30B_9B_msms_43812;B03_15_150304_human_ecoli_E_3ul_3um_column_95_HCD_OT_2hrs_30B_9B_msms_45323;B03_21_150304_human_ecoli_A_3ul_3um_column_95_HCD_OT_2hrs_30B_9B_msms_44363;B03_04_150304_human_ecoli_D_3ul_3um_column_95_HCD_OT_2hrs_30B_9B_msms_43860;B03_09_150304_human_ecoli_B_3ul_3um_column_95_HCD_OT_2hrs_30B_9B_msms_43891;B03_02_150304_human_ecoli_B_3ul_3um_column_95_HCD_OT_2hrs_30B_9B_msms_44095;B03_03_150304_human_ecoli_C_3ul_3um_column_95_HCD_OT_2hrs_30B_9B_msms_44023;B03_11_150304_human_ecoli_A_3ul_3um_column_95_HCD_OT_2hrs_30B_9B_msms_45026;B03_12_150304_human_ecoli_B_3ul_3um_column_95_HCD_OT_2hrs_30B_9B_msms_45807;B03_16_150304_human_ecoli_E_3ul_3um_column_95_HCD_OT_2hrs_30B_9B_msms_45241	841.412	841.414	96.451	98.451	2616785,2616786,2616781,2616771,2616757,2616791,2616784,2616789,2616783,2616765,2616766,2616788,2616763,2616755,2616756,2616758,2616759,2616760	18	1680.81	2	48.7884	18		1	97.451;97.608;97.444;97.364;NA;NA;97.405;97.608;97.544;97.41;97.546;97.278;97.049;97.567;97.608;96.69;97.275;97.012;97.139;97.037	NaN;NaN;841.414971036645;841.419138392252;NA;NA;841.415281907635;841.415026580122;841.414444847824;NaN;NaN;841.415655052781;841.414964755216;841.415732896308;NaN;841.419369290075;841.41436642653;841.415392458367;841.41523508859;841.416051737588	55.755;31.614;30.0720691680908;NaN;NA;NA;48.898509979248;55.7548484802246;31.089;52.372;57.973;NaN;72.8978729248047;46.891731262207;61.265;NaN;49.2228393554688;44.7342109680176;51.5913009643555;41.695011138916	1	0	0.157	-0.007	-0.087	-0.00134169	0.208391	-0.046	0.157	0.093	-0.041	0.095	-0.173	-0.402	0.116	0.157	-0.761	-0.176	-0.439	-0.312	-0.414	-0.000163237	-0.000104943	-2.2486e-05	0.000178227	-5.00811e-05	4.75052e-05	5.1987e-05	0.00037264	0.000581815	0.0004591	0.000579012	0.00054185	0.00013299	0.0011179	0.00146911	0.0011848	0.0017341	0.0015026	0.00112195	0.0012287
Feature_40875	745.371	102.543	AEYTPHVDTGDYIIVLNADK	P0AA10	B03_15_150304_human_ecoli_E_3ul_3um_column_95_HCD_OT_2hrs_30B_9B_msms_48385;B03_14_150304_human_ecoli_D_3ul_3um_column_95_HCD_OT_2hrs_30B_9B_msms_48144;B03_16_150304_human_ecoli_E_3ul_3um_column_95_HCD_OT_2hrs_30B_9B_msms_48333;B03_17_150304_human_ecoli_D_3ul_3um_column_95_HCD_OT_2hrs_30B_9B_msms_48012;B03_05_150304_human_ecoli_E_3ul_3um_column_95_HCD_OT_2hrs_30B_9B_msms_46969;B03_18_150304_human_ecoli_C_3ul_3um_column_95_HCD_OT_2hrs_30B_9B_msms_47771;B03_06_150304_human_ecoli_E_3ul_3um_column_95_HCD_OT_2hrs_30B_9B_msms_46840;B03_04_150304_human_ecoli_D_3ul_3um_column_95_HCD_OT_2hrs_30B_9B_msms_46943;B03_07_150304_human_ecoli_D_3ul_3um_column_95_HCD_OT_2hrs_30B_9B_msms_47007;B03_19_150304_human_ecoli_B_3ul_3um_column_95_HCD_OT_2hrs_30B_9B_msms_47850;B03_03_150304_human_ecoli_C_3ul_3um_column_95_HCD_OT_2hrs_30B_9B_msms_47105;B03_08_150304_human_ecoli_C_3ul_3um_column_95_HCD_OT_2hrs_30B_9B_msms_46830;B03_12_150304_human_ecoli_B_3ul_3um_column_95_HCD_OT_2hrs_30B_9B_msms_48892;B03_13_150304_human_ecoli_C_3ul_3um_column_95_HCD_OT_2hrs_30B_9B_msms_46478;B03_02_150304_human_ecoli_B_3ul_3um_column_95_HCD_OT_2hrs_30B_9B_msms_47140;B03_09_150304_human_ecoli_B_3ul_3um_column_95_HCD_OT_2hrs_30B_9B_msms_46880;B03_11_150304_human_ecoli_A_3ul_3um_column_95_HCD_OT_2hrs_30B_9B_msms_47967;B03_10_150304_human_ecoli_A_3ul_3um_column_95_HCD_OT_2hrs_30B_9B_msms_46711	745.37	745.372	101.543	103.543	2310600,2310610,2310601,2310592,2310599,2310604,2310615,2310613,2310608,2310596,2310609,2310602,2310586,2310607,2310591,2310603,2310589,2310595,2310590,2310606	20	2233.09	3	99.8794	20		0.91	102.563;102.759;102.502;102.694;102.601;102.895;102.477;102.706;102.524;102.222;102.607;102.266;102.205;102.73;102.623;102.573;102.302;102.196;102.27;102.09	745.370727078723;745.371207254365;745.371188333265;745.371080365831;745.371219902912;745.371085617149;745.371034700496;745.371067541343;745.371037424549;745.371169113057;745.370930799723;745.371137402031;745.371191504733;745.371025374265;745.371040576195;745.371051104674;745.371165126112;745.371149698463;745.370840464738;745.370717878577	104.837196350098;89.8586578369141;105.202796936035;113.052101135254;98.175163269043;77.8987426757813;92.4736328125;77.0798797607422;105.786003112793;100.388900756836;103.988098144531;81.8069381713867;110.444000244141;105.786003112793;116.089797973633;109.770301818848;107.015998840332;98.175163269043;NaN;NaN	2	0.0195	0.2155	-0.0415	0.1505	0.0575	0.3515	-0.0665	0.1625	-0.0195	-0.3215	0.0635	-0.2775	-0.3385	0.1865	0.0795	0.0295	-0.2415	-0.3475	-0.2735	-0.4535	2.3431e-05	-4.2457e-05	0.00021825	0.00019552	4.7534e-05	0.00024599	0.00037664	0.0003492	0.0005685	0.00070424	0.00054366	0.00054938	0.00043948	0.0013714	0.0014722	0.0014254	0.0014869	0.0013799	0.0014139	0.0012344
Feature_40876	1117.55	102.571	AEYTPHVDTGDYIIVLNADK	P0AA10	B03_15_150304_human_ecoli_E_3ul_3um_column_95_HCD_OT_2hrs_30B_9B_msms_48407;B03_16_150304_human_ecoli_E_3ul_3um_column_95_HCD_OT_2hrs_30B_9B_msms_48313;B03_17_150304_human_ecoli_D_3ul_3um_column_95_HCD_OT_2hrs_30B_9B_msms_48026;B03_14_150304_human_ecoli_D_3ul_3um_column_95_HCD_OT_2hrs_30B_9B_msms_48178;48157;B03_12_150304_human_ecoli_B_3ul_3um_column_95_HCD_OT_2hrs_30B_9B_msms_48930;B03_06_150304_human_ecoli_E_3ul_3um_column_95_HCD_OT_2hrs_30B_9B_msms_46884;B03_05_150304_human_ecoli_E_3ul_3um_column_95_HCD_OT_2hrs_30B_9B_msms_46975;46955;B03_07_150304_human_ecoli_D_3ul_3um_column_95_HCD_OT_2hrs_30B_9B_msms_47047;47238;B03_18_150304_human_ecoli_C_3ul_3um_column_95_HCD_OT_2hrs_30B_9B_msms_47805;B03_04_150304_human_ecoli_D_3ul_3um_column_95_HCD_OT_2hrs_30B_9B_msms_46936;B03_08_150304_human_ecoli_C_3ul_3um_column_95_HCD_OT_2hrs_30B_9B_msms_46834;B03_02_150304_human_ecoli_B_3ul_3um_column_95_HCD_OT_2hrs_30B_9B_msms_47129	1117.55	1117.55	101.571	103.571	2894308,2894309,2894317,2894318,2894300,2894307,2894312,2894315,2894313,2894311,2894303,2894305,2894310	13	2233.09	2	37.2498	9		0.637592	102.537;NA;102.524;102.662;102.571;102.925;102.45;NA;NA;NA;102.592;NA;102.203;102.698;102.646;102.569;102.252;NA;102.3;NA	1117.55320819896;NA;1117.55328304936;1117.55249750795;1117.5529416902;1117.55337977777;1117.55263489776;NA;NA;NA;1117.55278514254;NA;1117.55326774827;1117.5528428194;1117.55294435021;1117.55252988675;1117.55281902728;NA;1117.55246882735;NA	NaN;NA;NaN;NaN;32.7967910766602;18.3162994384766;NaN;NA;NA;NA;21.1002807617188;NA;43.6964683532715;52.1897087097168;40.3835906982422;56.7185592651367;32.7967910766602;NA;NaN;NA	2	-0.034	0.237014	-0.047	0.091	0	0.354	-0.121	0.0842863	-0.0349638	-0.245076	0.021	-0.348295	-0.368	0.127	0.075	-0.002	-0.319	-0.465802	-0.271	-0.556756	-0.00026011	-0.00046689	-6.3537e-05	-2.8148e-05	-0.00030941	-0.00027372	0.00019034	0.00019271	0.000343885	0.000478452	0.00037307	0.00045465	0.00021983	0.0016257	0.0017358	0.001559	0.0017529	0.0015997	0.0015897	0.00137478
Feature_40877	759.385	82.2415	AEYLESPTIDEREQEVLVR	P0A9M0	B03_03_150304_human_ecoli_C_3ul_3um_column_95_HCD_OT_2hrs_30B_9B_msms_34732;B03_12_150304_human_ecoli_B_3ul_3um_column_95_HCD_OT_2hrs_30B_9B_msms_36353	759.384	759.386	81.2415	83.2415	2362045,2362044,2362046,2362047	4	2275.13	3	25.331	2		1	NA;82.175;NA;NA;NA;NA;NA;NA;NA;NA;82.308;NA;NA;NA;NA;81.935;81.802;NA;NA;NA	NA;NaN;NA;NA;NA;NA;NA;NA;NA;NA;NaN;NA;NA;NA;NA;759.384969283854;759.384649175981;NA;NA;NA	NA;28.611;NA;NA;NA;NA;NA;NA;NA;NA;22.051;NA;NA;NA;NA;NaN;NaN;NA;NA;NA	1	0.146009	-0.0665	-0.0054441	0.0554076	0.0315971	0.0431217	-0.0213574	0.104851	0.0395433	-0.0314163	0.0665	-0.339217	-0.378784	0.0667958	0.0472237	-0.3065	-0.4395	-0.498996	-0.48432	-0.534518	-0.000228757	-0.000157076	6.35054e-05	-8.5306e-05	-0.000166096	3.78596e-06	0.000215818	0.000428403	0.000439944	0.000426231	0.000244506	0.000602242	0.000600213	0.00135967	0.00141322	0.00125471	0.00127224	0.00130515	0.0012555	0.00109582
Feature_40878	711.84	61.814	AEYLESPTIDER	P0A9M0	B03_16_150304_human_ecoli_E_3ul_3um_column_95_HCD_OT_2hrs_30B_9B_msms_23369;B03_14_150304_human_ecoli_D_3ul_3um_column_95_HCD_OT_2hrs_30B_9B_msms_23244;B03_05_150304_human_ecoli_E_3ul_3um_column_95_HCD_OT_2hrs_30B_9B_msms_22549;B03_08_150304_human_ecoli_C_3ul_3um_column_95_HCD_OT_2hrs_30B_9B_msms_22701;B03_09_150304_human_ecoli_B_3ul_3um_column_95_HCD_OT_2hrs_30B_9B_msms_22837;B03_06_150304_human_ecoli_E_3ul_3um_column_95_HCD_OT_2hrs_30B_9B_msms_22816;22824;B03_04_150304_human_ecoli_D_3ul_3um_column_95_HCD_OT_2hrs_30B_9B_msms_22526;22618;B03_03_150304_human_ecoli_C_3ul_3um_column_95_HCD_OT_2hrs_30B_9B_msms_22700;22764;B03_10_150304_human_ecoli_A_3ul_3um_column_95_HCD_OT_2hrs_30B_9B_msms_22662	711.839	711.841	60.814	62.814	2157332,2157335,2157342,2157347,2157341,2157339,2157340,2157337,2157346,2157334,2157344,2157345,2157343	13	1421.67	2	53.2669	13		1	62.022;61.886;61.666;61.686;61.922;61.517;61.814;61.975;61.902;NA;61.573;NA;61.4;NA;61.84;NA;NA;NA;NA;61.349	711.838547726787;711.840663730486;711.841222648783;711.841287443441;711.841019621061;711.839289626322;711.841088483836;711.841853846677;NaN;NA;711.840990337146;NA;711.840962730372;NA;711.840736016043;NA;NA;NA;NA;711.838867852796	NaN;53.4477500915527;53.4477500915527;75.0876770019531;28.7894401550293;NaN;52.0714988708496;24.3516807556152;60.161;NA;NaN;NA;60.1570587158203;NA;71.8879776000977;NA;NA;NA;NA;NaN	1	0.208	0.072	-0.148	-0.128	0.108	-0.297	0	0.161	0.088	-0.0645445	-0.241	-0.365292	-0.414	0.00525622	0.026	0.0716499	-0.0706749	-0.500159	-0.254287	-0.465	0.00013995	0.00026113	8.8707e-05	-4.5284e-05	-5.0799e-06	2.5028e-05	0.00051937	0.00053015	0.000434242	0.000493073	0.0005482	0.000339546	0.00042292	0.00115657	0.0013927	0.00129018	0.00124792	0.00116224	0.00123631	0.0010569
Feature_40879	807.407	143.39	AEYLASIFGTEKDK	Q01081	B03_19_150304_human_ecoli_B_3ul_3um_column_95_HCD_OT_2hrs_30B_9B_msms_73187;B03_12_150304_human_ecoli_B_3ul_3um_column_95_HCD_OT_2hrs_30B_9B_msms_74156;B03_20_150304_human_ecoli_A_3ul_3um_column_95_HCD_OT_2hrs_30B_9B_msms_72846;B03_18_150304_human_ecoli_C_3ul_3um_column_95_HCD_OT_2hrs_30B_9B_msms_73147;B03_17_150304_human_ecoli_D_3ul_3um_column_95_HCD_OT_2hrs_30B_9B_msms_73270;B03_08_150304_human_ecoli_C_3ul_3um_column_95_HCD_OT_2hrs_30B_9B_msms_71789	807.406	807.408	142.39	144.39	2523288,2523286,2523283,2523287,2523303,2523293,2523290,2523291,2523292,2523295,2523298,2523285,2523289,2523300	14	1612.8	2	49.8429	11	Acetyl (Protein N-term)	0.637592	NA;143.39;NA;NA;NA;NA;143.38;143.388;143.401;143.381;143.38;NA;143.43;143.41;143.39;143.405;143.39;143.38;143.374;143.4	NA;807.407376897925;NA;NA;NA;NA;807.407667250178;807.406766209566;807.406866033318;807.406606947858;807.406820572288;NA;807.407776776317;807.406847794064;807.406096064456;807.406715840496;807.406152135365;807.407823183292;807.405446015302;807.406243986632	NA;NaN;NA;NA;NA;NA;40.278;NaN;NaN;NaN;43.592;NA;NaN;NaN;NaN;43.5923385620117;51.03;70.26;50.3049697875977;NaN	1	-0.0409748	0	-0.0378111	0.0139085	-0.0845798	0.10936	-0.01	-0.002	0.011	-0.009	-0.01	-0.170524	0.04	0.02	0	0.015	0	-0.01	-0.016	0.01	-5.21834e-05	9.5374e-05	0.000152914	-0.000166677	-0.000273677	-0.000206959	-1.1124e-05	0.00024722	0.000337104	0.000323966	0.00021887	0.000187921	6.0745e-05	0.0011972	0.0013162	0.0014293	0.0012519	0.0014629	0.0010711	0.00063246
Feature_40880	685.846	143.815	AEYLASIFGTEK	Q01081	B03_20_150304_human_ecoli_A_3ul_3um_column_95_HCD_OT_2hrs_30B_9B_msms_73116;B03_11_150304_human_ecoli_A_3ul_3um_column_95_HCD_OT_2hrs_30B_9B_msms_73229;B03_09_150304_human_ecoli_B_3ul_3um_column_95_HCD_OT_2hrs_30B_9B_msms_71889;B03_02_150304_human_ecoli_B_3ul_3um_column_95_HCD_OT_2hrs_30B_9B_msms_72417;B03_12_150304_human_ecoli_B_3ul_3um_column_95_HCD_OT_2hrs_30B_9B_msms_74430;B03_17_150304_human_ecoli_D_3ul_3um_column_95_HCD_OT_2hrs_30B_9B_msms_73543;B03_10_150304_human_ecoli_A_3ul_3um_column_95_HCD_OT_2hrs_30B_9B_msms_71727;B03_13_150304_human_ecoli_C_3ul_3um_column_95_HCD_OT_2hrs_30B_9B_msms_71703;B03_14_150304_human_ecoli_D_3ul_3um_column_95_HCD_OT_2hrs_30B_9B_msms_73910;B03_19_150304_human_ecoli_B_3ul_3um_column_95_HCD_OT_2hrs_30B_9B_msms_73501;B03_18_150304_human_ecoli_C_3ul_3um_column_95_HCD_OT_2hrs_30B_9B_msms_73423;B03_06_150304_human_ecoli_E_3ul_3um_column_95_HCD_OT_2hrs_30B_9B_msms_72067;B03_15_150304_human_ecoli_E_3ul_3um_column_95_HCD_OT_2hrs_30B_9B_msms_73915;B03_21_150304_human_ecoli_A_3ul_3um_column_95_HCD_OT_2hrs_30B_9B_msms_73090;B03_05_150304_human_ecoli_E_3ul_3um_column_95_HCD_OT_2hrs_30B_9B_msms_72191;B03_07_150304_human_ecoli_D_3ul_3um_column_95_HCD_OT_2hrs_30B_9B_msms_72019;B03_03_150304_human_ecoli_C_3ul_3um_column_95_HCD_OT_2hrs_30B_9B_msms_72235;B03_16_150304_human_ecoli_E_3ul_3um_column_95_HCD_OT_2hrs_30B_9B_msms_73849;B03_04_150304_human_ecoli_D_3ul_3um_column_95_HCD_OT_2hrs_30B_9B_msms_72279;B03_08_150304_human_ecoli_C_3ul_3um_column_95_HCD_OT_2hrs_30B_9B_msms_72067	685.845	685.847	142.815	144.815	2028838,2028859,2028855,2028853,2028837,2028839,2028845,2028847,2028852,2028842,2028844,2028843,2028848,2028849,2028854,2028846,2028836,2028840,2028850,2028856	20	1369.68	2	144.766	20	Acetyl (Protein N-term)	0.637592	143.802;143.821;143.801;143.822;143.8;143.829;143.822;143.825;143.815;143.772;143.809;143.799;143.807;143.831;143.819;143.828;143.822;143.815;143.812;143.806	685.845781546899;685.845483916915;685.845700850529;685.84580186447;685.845516215272;685.845676664363;685.845748148192;685.84584425012;685.845613107595;685.845773050414;685.84546578794;685.845689353514;685.845777837832;685.845696925246;685.845529177625;685.845505062629;685.845501027834;685.84558739397;685.845470966207;685.845660035094	146.356002807617;146.356002807617;125.358596801758;140.905395507813;167.711196899414;134.989593505859;166.039596557617;149.225402832031;145.311401367188;134.989593505859;138.235595703125;138.235595703125;146.356002807617;156.362503051758;138.235595703125;138.235595703125;138.235595703125;138.235595703125;138.235595703125;167.711196899414	2	-0.013	0.006	-0.014	0.007	-0.015	0.014	0.007	0.01	0	-0.043	-0.006	-0.016	-0.008	0.016	0.004	0.013	0.007	0	-0.003	-0.009	-0.00034814	-0.00013529	-0.00031547	-0.00042271	-0.00048271	-0.00017421	-0.00020296	-0.0001686	-2.7046e-05	-0.00013716	9.3323e-05	-0.00019539	-0.00038408	0.00081138	0.0010723	0.00091413	0.00057237	0.0012433	0.00083037	0.00048905
Feature_40881	1370.68	143.796	AEYLASIFGTEK	Q01081	B03_04_150304_human_ecoli_D_3ul_3um_column_95_HCD_OT_2hrs_30B_9B_msms_72250	1370.68	1370.69	142.796	144.796	2940932,2940923,2940924,2940925,2940929,2940926,2940933,2940935,2940928	9	1369.68	1	39.7304	1	Acetyl (Protein N-term)	0.637592	143.804;NA;143.796;143.822;NA;NA;143.808;NA;143.815;NA;NA;NA;NA;NA;143.823;NA;143.822;143.815;NA;143.806	1370.68619516205;NA;1370.68408541788;1370.68481317118;NA;NA;1370.6851940596;NA;1370.68320223645;NA;NA;NA;NA;NA;1370.68360469457;NA;1370.68419849281;1370.68379978416;NA;1370.6841687453	NaN;NA;39.7303695678711;NaN;NA;NA;NaN;NA;NaN;NA;NA;NA;NA;NA;NaN;NA;NaN;NaN;NA;NaN	2	0.008	0.0877833	0	0.026	-0.0817659	0.0936948	0.012	0.105899	0.019	-0.0928257	-0.119021	-0.157945	-0.0934371	0.0921052	0.027	0.0242861	0.026	0.019	-0.140317	0.01	-0.0009788	-0.00098344	-0.0012051	-0.0014172	-0.0013421	-0.0011981	-0.00060388	-0.00072459	-0.00069174	-0.00048819	-0.00016579	-0.00022899	-0.0012531	0.0017837	0.002015	0.0015247	0.0010565	0.0025485	0.0020171	0.00098697
Feature_40882	680.841	45.101	AEYISLAEHEAK	Q9BZF9	B03_19_150304_human_ecoli_B_3ul_3um_column_95_HCD_OT_2hrs_30B_9B_msms_13341;B03_12_150304_human_ecoli_B_3ul_3um_column_95_HCD_OT_2hrs_30B_9B_msms_13791;B03_20_150304_human_ecoli_A_3ul_3um_column_95_HCD_OT_2hrs_30B_9B_msms_13281;B03_14_150304_human_ecoli_D_3ul_3um_column_95_HCD_OT_2hrs_30B_9B_msms_13327;B03_17_150304_human_ecoli_D_3ul_3um_column_95_HCD_OT_2hrs_30B_9B_msms_13385;13443;B03_10_150304_human_ecoli_A_3ul_3um_column_95_HCD_OT_2hrs_30B_9B_msms_13171;B03_09_150304_human_ecoli_B_3ul_3um_column_95_HCD_OT_2hrs_30B_9B_msms_13336;B03_04_150304_human_ecoli_D_3ul_3um_column_95_HCD_OT_2hrs_30B_9B_msms_12957;B03_05_150304_human_ecoli_E_3ul_3um_column_95_HCD_OT_2hrs_30B_9B_msms_13173;B03_06_150304_human_ecoli_E_3ul_3um_column_95_HCD_OT_2hrs_30B_9B_msms_13318;B03_07_150304_human_ecoli_D_3ul_3um_column_95_HCD_OT_2hrs_30B_9B_msms_13027;B03_15_150304_human_ecoli_E_3ul_3um_column_95_HCD_OT_2hrs_30B_9B_msms_13505	680.84	680.842	44.101	46.101	2003366,2003360,2003370,2003363,2003369,2003359,2003357,2003367,2003365,2003358,2003350,2003352,2003353,2003354,2003356	15	1359.67	2	39.8136	15		1	45.368;45.169;44.902;45.225;45.464;45.101;NA;45.417;45.373;44.896;45.08;NA;44.736;45.016;NA;45.253;NA;44.714;44.983;NA	680.84148947752;680.841608395584;NaN;NaN;NaN;NaN;NA;680.841254332006;680.840965556665;680.840532603227;680.841360932261;NA;680.840897384709;NaN;NA;680.841458227145;NA;680.841153583225;680.841340207724;NA	NaN;NaN;31.881;39.006;39.006;27.098;NA;36.9444198608398;32.9326400756836;NaN;38.300220489502;NA;52.5758399963379;51.726;NA;45.2797813415527;NA;36.9444198608398;46.0690612792969;NA	1	0.267	0.068	-0.199	0.124	0.363	0	-0.111381	0.316	0.272	-0.205	-0.021	-0.272981	-0.365	-0.085	0.0635817	0.152	0.0471687	-0.387	-0.118	-0.36696	-0.00017784	7.0464e-05	-0.00015201	-9.13956e-06	-0.000115694	-6.32366e-05	9.03378e-06	0.0002059	0.00034178	4.1364e-05	0.00054912	0.000177091	0.00038034	0.000981316	0.00116459	0.00081999	0.00115931	0.00097108	0.00099852	0.000787757
Feature_40883	892.792	144.373	AEYGTLLQDLTNNITLEDLEQLK	Q15121	B03_12_150304_human_ecoli_B_3ul_3um_column_95_HCD_OT_2hrs_30B_9B_msms_74816;B03_07_150304_human_ecoli_D_3ul_3um_column_95_HCD_OT_2hrs_30B_9B_msms_72393;B03_21_150304_human_ecoli_A_3ul_3um_column_95_HCD_OT_2hrs_30B_9B_msms_73474;B03_02_150304_human_ecoli_B_3ul_3um_column_95_HCD_OT_2hrs_30B_9B_msms_72813;72802;B03_03_150304_human_ecoli_C_3ul_3um_column_95_HCD_OT_2hrs_30B_9B_msms_72627;B03_04_150304_human_ecoli_D_3ul_3um_column_95_HCD_OT_2hrs_30B_9B_msms_72674;72622;B03_14_150304_human_ecoli_D_3ul_3um_column_95_HCD_OT_2hrs_30B_9B_msms_74307;74421;B03_13_150304_human_ecoli_C_3ul_3um_column_95_HCD_OT_2hrs_30B_9B_msms_72107;B03_10_150304_human_ecoli_A_3ul_3um_column_95_HCD_OT_2hrs_30B_9B_msms_72133;B03_18_150304_human_ecoli_C_3ul_3um_column_95_HCD_OT_2hrs_30B_9B_msms_73829;73909;B03_05_150304_human_ecoli_E_3ul_3um_column_95_HCD_OT_2hrs_30B_9B_msms_72578;B03_09_150304_human_ecoli_B_3ul_3um_column_95_HCD_OT_2hrs_30B_9B_msms_72293;72282;B03_11_150304_human_ecoli_A_3ul_3um_column_95_HCD_OT_2hrs_30B_9B_msms_73637;B03_08_150304_human_ecoli_C_3ul_3um_column_95_HCD_OT_2hrs_30B_9B_msms_72439;72453;B03_20_150304_human_ecoli_A_3ul_3um_column_95_HCD_OT_2hrs_30B_9B_msms_73502;B03_06_150304_human_ecoli_E_3ul_3um_column_95_HCD_OT_2hrs_30B_9B_msms_72457;72590;B03_17_150304_human_ecoli_D_3ul_3um_column_95_HCD_OT_2hrs_30B_9B_msms_73951;B03_16_150304_human_ecoli_E_3ul_3um_column_95_HCD_OT_2hrs_30B_9B_msms_74252;B03_15_150304_human_ecoli_E_3ul_3um_column_95_HCD_OT_2hrs_30B_9B_msms_74310;B03_19_150304_human_ecoli_B_3ul_3um_column_95_HCD_OT_2hrs_30B_9B_msms_73890;73817	892.791	892.793	143.373	145.373	2703802,2703794,2703797,2703791,2703803,2703800,2703793,2703795,2703799,2703786,2703798,2703788,2703792,2703787,2703801,2703790,2703789,2703785,2703796,2703804	20	2675.35	3	103.227	20	Acetyl (Protein N-term)	0.637592	144.38;144.38;144.397;144.37;144.367;144.382;144.377;144.401;144.372;144.353;144.362;144.374;144.372;144.389;144.376;144.416;144.369;144.358;144.36;144.364	892.792151815401;892.792576528071;892.792550427624;892.792351903105;892.792355819472;892.792640057905;892.792137520319;892.792654878484;892.792508003095;892.792227992131;892.79257718137;892.792511151451;892.792440682671;892.792318155505;892.792484857722;892.792465637707;892.792124511875;892.792533084949;892.792251325723;892.792353707252	105.064598083496;121.20539855957;104.182098388672;104.182098388672;128.010299682617;120.41480255127;132.014801025391;119.269302368164;88.8715286254883;143.930099487305;116.428001403809;96.0163269042969;104.182098388672;96.0163269042969;70.4517211914063;92.9132537841797;79.9422073364258;88.8715286254883;80.4119873046875;72.1671600341797	2	0.007	0.007	0.024	-0.003	-0.006	0.009	0.004	0.028	-0.001	-0.02	-0.011	0.001	-0.001	0.016	0.003	0.043	-0.004	-0.015	-0.013	-0.009	0.00043535	0.00044006	0.00055632	0.00030134	0.00010872	0.0002788	0.00039233	0.00059781	0.00084902	0.00046834	0.00039889	0.00072438	0.00050527	0.0017132	0.0020838	0.0014731	0.0016068	0.0018509	0.0020305	0.0014495
Feature_40884	1338.68	144.389	AEYGTLLQDLTNNITLEDLEQLK	Q15121	B03_16_150304_human_ecoli_E_3ul_3um_column_95_HCD_OT_2hrs_30B_9B_msms_74247;B03_15_150304_human_ecoli_E_3ul_3um_column_95_HCD_OT_2hrs_30B_9B_msms_74314;B03_18_150304_human_ecoli_C_3ul_3um_column_95_HCD_OT_2hrs_30B_9B_msms_73818;73834;B03_06_150304_human_ecoli_E_3ul_3um_column_95_HCD_OT_2hrs_30B_9B_msms_72474;B03_10_150304_human_ecoli_A_3ul_3um_column_95_HCD_OT_2hrs_30B_9B_msms_72137	1338.68	1338.69	143.389	145.389	2938478,2938473,2938477,2938479,2938482	5	2675.35	2	16.0598	1	Acetyl (Protein N-term)	0.637592	NA;NA;NA;NA;144.363;NA;NA;NA;144.381;NA;NA;NA;NA;144.389;144.38;NA;144.369;NA;NA;NA	NA;NA;NA;NA;1338.68091962887;NA;NA;NA;1338.68596548527;NA;NA;NA;NA;1338.6834713292;1338.6841905855;NA;1338.68428911143;NA;NA;NA	NA;NA;NA;NA;NaN;NA;NA;NA;NaN;NA;NA;NA;NA;16.0598201751709;NaN;NA;NaN;NA;NA;NA	2	-0.058628	0.0675485	-0.0352143	0.000540281	-0.0776575	0.070794	-0.0241111	0.0970685	0.0110856	-0.0854659	-0.120459	-0.139558	-0.0793907	0.0801875	0.00993824	0.0238321	-0.0866512	-0.194793	-0.127605	-0.160817	-0.000753962	-0.000950037	-0.000761109	-0.00105807	-0.000864205	-0.000798557	-0.000133305	-0.000304487	-0.000300315	-6.01067e-05	-0.000188685	0.000123938	0.000223529	0.00189513	0.0018475	0.00122441	0.00121528	0.0021164	0.00203895	0.00129633
Feature_40885	925.968	125.439	AEYEGDGIPTVFVAVAGR	P22234	B03_12_150304_human_ecoli_B_3ul_3um_column_95_HCD_OT_2hrs_30B_9B_msms_62933;B03_18_150304_human_ecoli_C_3ul_3um_column_95_HCD_OT_2hrs_30B_9B_msms_61767;61784;B03_14_150304_human_ecoli_D_3ul_3um_column_95_HCD_OT_2hrs_30B_9B_msms_62237;B03_19_150304_human_ecoli_B_3ul_3um_column_95_HCD_OT_2hrs_30B_9B_msms_61855;B03_16_150304_human_ecoli_E_3ul_3um_column_95_HCD_OT_2hrs_30B_9B_msms_62381;B03_20_150304_human_ecoli_A_3ul_3um_column_95_HCD_OT_2hrs_30B_9B_msms_61563;B03_21_150304_human_ecoli_A_3ul_3um_column_95_HCD_OT_2hrs_30B_9B_msms_61425;B03_15_150304_human_ecoli_E_3ul_3um_column_95_HCD_OT_2hrs_30B_9B_msms_62597;62576;B03_11_150304_human_ecoli_A_3ul_3um_column_95_HCD_OT_2hrs_30B_9B_msms_61791;61803;B03_17_150304_human_ecoli_D_3ul_3um_column_95_HCD_OT_2hrs_30B_9B_msms_62071;62080;B03_03_150304_human_ecoli_C_3ul_3um_column_95_HCD_OT_2hrs_30B_9B_msms_61064;B03_04_150304_human_ecoli_D_3ul_3um_column_95_HCD_OT_2hrs_30B_9B_msms_60884;B03_10_150304_human_ecoli_A_3ul_3um_column_95_HCD_OT_2hrs_30B_9B_msms_60535;B03_07_150304_human_ecoli_D_3ul_3um_column_95_HCD_OT_2hrs_30B_9B_msms_60993;B03_06_150304_human_ecoli_E_3ul_3um_column_95_HCD_OT_2hrs_30B_9B_msms_60677;B03_09_150304_human_ecoli_B_3ul_3um_column_95_HCD_OT_2hrs_30B_9B_msms_60758;60776;B03_02_150304_human_ecoli_B_3ul_3um_column_95_HCD_OT_2hrs_30B_9B_msms_61156;B03_13_150304_human_ecoli_C_3ul_3um_column_95_HCD_OT_2hrs_30B_9B_msms_60246;B03_08_150304_human_ecoli_C_3ul_3um_column_95_HCD_OT_2hrs_30B_9B_msms_60714;B03_05_150304_human_ecoli_E_3ul_3um_column_95_HCD_OT_2hrs_30B_9B_msms_60904	925.967	925.969	124.439	126.439	2750737,2750722,2750730,2750723,2750718,2750724,2750720,2750717,2750734,2750736,2750731,2750721,2750738,2750693,2750715,2750727,2750732,2750735,2750719,2750716	20	1849.92	2	35.8292	20		0.6546	125.634;125.823;125.435;125.631;125.399;126.001;125.321;125.75;125.577;125.226;125.443;125.139;125.081;125.792;125.471;125.543;125.175;125.121;125.144;125.019	925.967797241493;925.967792255001;925.968945910025;925.967212709721;925.967271347493;925.967159779008;925.969038478991;925.967495025807;925.967931415849;925.967909586993;925.967960608894;925.9675114082;925.968642831593;925.9674983689;925.967437384498;925.969088847128;925.968643344019;925.967645761717;925.967791507346;925.968674417645	44.3906593322754;21.6760692596436;43.208381652832;40.1861114501953;21.6760692596436;49.5369300842285;41.4223709106445;32.365909576416;44.3906593322754;26.8371391296387;31.8831806182861;50.8307800292969;16.924409866333;43.208381652832;48.9070510864258;30.0827007293701;27.2710094451904;37.6872291564941;26.4119396209717;37.6872291564941	1	0.195	0.384	-0.004	0.192	-0.04	0.562	-0.118	0.311	0.138	-0.213	0.004	-0.3	-0.358	0.353	0.032	0.104	-0.264	-0.318	-0.295	-0.42	0.0002541	0.0002466	0.00063523	8.1396e-05	0.00032623	0.00083095	0.00023488	0.00064751	0.00064262	0.00091774	0.00069532	0.00030142	0.00055607	0.0016782	0.0020124	0.0020191	0.002064	0.0020539	0.0020006	0.0017415
Feature_40886	505.743	70.4735	AEYDLTTR	P60228	B03_10_150304_human_ecoli_A_3ul_3um_column_95_HCD_OT_2hrs_30B_9B_msms_27656;B03_20_150304_human_ecoli_A_3ul_3um_column_95_HCD_OT_2hrs_30B_9B_msms_28109;B03_11_150304_human_ecoli_A_3ul_3um_column_95_HCD_OT_2hrs_30B_9B_msms_28659;B03_16_150304_human_ecoli_E_3ul_3um_column_95_HCD_OT_2hrs_30B_9B_msms_28624;B03_15_150304_human_ecoli_E_3ul_3um_column_95_HCD_OT_2hrs_30B_9B_msms_28657;B03_19_150304_human_ecoli_B_3ul_3um_column_95_HCD_OT_2hrs_30B_9B_msms_28221;28042;B03_21_150304_human_ecoli_A_3ul_3um_column_95_HCD_OT_2hrs_30B_9B_msms_27922;B03_06_150304_human_ecoli_E_3ul_3um_column_95_HCD_OT_2hrs_30B_9B_msms_27749;B03_07_150304_human_ecoli_D_3ul_3um_column_95_HCD_OT_2hrs_30B_9B_msms_27613;B03_13_150304_human_ecoli_C_3ul_3um_column_95_HCD_OT_2hrs_30B_9B_msms_27433;B03_18_150304_human_ecoli_C_3ul_3um_column_95_HCD_OT_2hrs_30B_9B_msms_28268;B03_05_150304_human_ecoli_E_3ul_3um_column_95_HCD_OT_2hrs_30B_9B_msms_27717;B03_08_150304_human_ecoli_C_3ul_3um_column_95_HCD_OT_2hrs_30B_9B_msms_27710;B03_17_150304_human_ecoli_D_3ul_3um_column_95_HCD_OT_2hrs_30B_9B_msms_28403;B03_09_150304_human_ecoli_B_3ul_3um_column_95_HCD_OT_2hrs_30B_9B_msms_27785;B03_14_150304_human_ecoli_D_3ul_3um_column_95_HCD_OT_2hrs_30B_9B_msms_28567;B03_12_150304_human_ecoli_B_3ul_3um_column_95_HCD_OT_2hrs_30B_9B_msms_29121	505.742	505.744	69.4735	71.4735	753955,753940,753936,753937,753950,753933,753949,753930,753941,753957,753951,753938,753947,753943,753956,753944,753952,753948,753932,753935	20	1009.47	2	109.679	20	Acetyl (Protein N-term)	1	70.404;70.482;70.316;70.427;70.589;70.433;70.465;70.613;70.607;70.484;70.515;70.229;70.339;70.633;70.704;70.691;70.582;70.241;70.413;70.221	505.743058024621;505.742907405873;505.742968246828;505.743033879153;505.743024119089;505.74309363011;505.743038528541;505.743019991385;505.743034494436;505.743000853062;NaN;505.743031385182;505.74297884932;505.743072701469;505.742868114666;505.74308579612;505.742857535484;505.742935655665;505.742932858128;505.74289158763	NaN;NaN;NaN;115.494003295898;112.41089630127;122.187301635742;125.314399719238;113.255699157715;104.056800842285;106.910797119141;111.95;104.056800842285;108.742599487305;112.41089630127;115.494003295898;123.720397949219;82.75048828125;101.721397399902;104.056800842285;100.017097473145	2	-0.0695	0.0085	-0.1575	-0.0465	0.1155	-0.0405	-0.0085	0.1395	0.1335	0.0105	0.0415	-0.2445	-0.1345	0.1595	0.2305	0.2175	0.1085	-0.2325	-0.0605	-0.2525	-0.00053803	-0.00038625	-0.00031565	-0.0004144	-0.00051416	-0.00043371	-0.00040078	-7.2156e-05	-0.00016951	-3.4528e-06	-0.000164552	-8.8356e-05	-0.00016168	0.00024095	0.00068785	0.00056421	0.00049804	0.0004775	0.0006375	0.00033644
Feature_40887	1010.48	70.577	AEYDLTTR	P60228	B03_18_150304_human_ecoli_C_3ul_3um_column_95_HCD_OT_2hrs_30B_9B_msms_28380;B03_06_150304_human_ecoli_E_3ul_3um_column_95_HCD_OT_2hrs_30B_9B_msms_27632	1010.48	1010.48	69.577	71.577	2833425,2833418,2833414,2833415,2833423,2833416	6	1009.47	1	19.0942	1	Acetyl (Protein N-term)	0.64415	NA;70.48;NA;70.463;70.593;NA;70.458;NA;NA;NA;70.446;NA;NA;NA;NA;NA;70.577;NA;NA;NA	NA;1010.47885639549;NA;1010.47905269987;1010.47893385083;NA;1010.47906237039;NA;NA;NA;1010.47907315451;NA;NA;NA;NA;NA;1010.4787277001;NA;NA;NA	NA;NaN;NA;NaN;NaN;NA;NaN;NA;NA;NA;NaN;NA;NA;NA;NA;NA;19.0942306518555;NA;NA;NA	2	0.0952878	0.183232	0.0334159	0.023854	0.109404	-0.0425246	0.0139522	0.0861628	0.0177014	-0.0974844	-0.0387484	-0.361397	-0.312003	0.0228641	0.0326453	-0.000219863	-0.145282	-0.49213	-0.359175	-0.548209	-0.000101165	0.000119708	0.000383816	5.29355e-05	8.08468e-06	0.000135156	0.000285596	0.000745676	0.000682809	0.000868386	0.000563556	0.000723016	0.000707278	0.0016128	0.00209814	0.00195532	0.00194228	0.00181473	0.00203308	0.00167417
Feature_40888	769.386	59.042	AEWQVYKEEISR	Q00059	B03_19_150304_human_ecoli_B_3ul_3um_column_95_HCD_OT_2hrs_30B_9B_msms_21275;21515;B03_21_150304_human_ecoli_A_3ul_3um_column_95_HCD_OT_2hrs_30B_9B_msms_21152;21330;B03_11_150304_human_ecoli_A_3ul_3um_column_95_HCD_OT_2hrs_30B_9B_msms_21851;22007;B03_16_150304_human_ecoli_E_3ul_3um_column_95_HCD_OT_2hrs_30B_9B_msms_21691;B03_15_150304_human_ecoli_E_3ul_3um_column_95_HCD_OT_2hrs_30B_9B_msms_21773;21999;B03_18_150304_human_ecoli_C_3ul_3um_column_95_HCD_OT_2hrs_30B_9B_msms_21372;21447;B03_12_150304_human_ecoli_B_3ul_3um_column_95_HCD_OT_2hrs_30B_9B_msms_21966;22024;B03_02_150304_human_ecoli_B_3ul_3um_column_95_HCD_OT_2hrs_30B_9B_msms_21273;B03_20_150304_human_ecoli_A_3ul_3um_column_95_HCD_OT_2hrs_30B_9B_msms_21215;21222;21479;B03_14_150304_human_ecoli_D_3ul_3um_column_95_HCD_OT_2hrs_30B_9B_msms_21531;21587;B03_17_150304_human_ecoli_D_3ul_3um_column_95_HCD_OT_2hrs_30B_9B_msms_21476;21645;B03_09_150304_human_ecoli_B_3ul_3um_column_95_HCD_OT_2hrs_30B_9B_msms_21272;21401;B03_03_150304_human_ecoli_C_3ul_3um_column_95_HCD_OT_2hrs_30B_9B_msms_21082;B03_10_150304_human_ecoli_A_3ul_3um_column_95_HCD_OT_2hrs_30B_9B_msms_21040;21028;B03_07_150304_human_ecoli_D_3ul_3um_column_95_HCD_OT_2hrs_30B_9B_msms_21017;B03_06_150304_human_ecoli_E_3ul_3um_column_95_HCD_OT_2hrs_30B_9B_msms_21161;B03_13_150304_human_ecoli_C_3ul_3um_column_95_HCD_OT_2hrs_30B_9B_msms_20775;20964;B03_04_150304_human_ecoli_D_3ul_3um_column_95_HCD_OT_2hrs_30B_9B_msms_20915;B03_08_150304_human_ecoli_C_3ul_3um_column_95_HCD_OT_2hrs_30B_9B_msms_21006;20954;B03_05_150304_human_ecoli_E_3ul_3um_column_95_HCD_OT_2hrs_30B_9B_msms_21014;21166	769.385	769.387	58.042	60.042	2398515,2398493,2398500,2398489,2398494,2398479,2398504,2398503,2398491,2398492,2398514,2398499,2398502,2398510,2398497,2398488,2398498,2398501,2398509,2398495	20	1536.76	2	76.0801	20		0.637592	59.104;59.235;58.937;59.063;59.272;59.111;58.984;59.37;59.174;59.01;58.838;58.814;58.708;59.235;59.144;59.191;59.021;58.559;58.748;58.548	769.388064383978;769.386209970063;769.385860042256;769.386680842851;769.386400486451;769.385928467611;769.386545888633;769.386390920628;769.385805141533;769.386536667326;769.385937294892;769.38651459827;769.385771164747;769.385705291537;769.385998951845;769.386858614437;769.385742150462;769.385665242026;769.386569844393;769.386350324675	52.8914794921875;90.8605575561523;76.357177734375;82.7047576904297;73.927131652832;60.1962509155273;90.8605575561523;94.6876678466797;66.9886932373047;96.8656387329102;65.0429306030273;73.927131652832;73.8769989013672;65.895378112793;63.1853408813477;69.3266983032227;90.8605575561523;69.2287979125977;78.9640426635742;84.9536285400391	1	0.062	0.193	-0.105	0.021	0.23	0.069	-0.058	0.328	0.132	-0.032	-0.204	-0.228	-0.334	0.193	0.102	0.149	-0.021	-0.483	-0.294	-0.494	2.3084e-05	9.6882e-05	-0.00011354	-2.4729e-05	0.00014816	-1.1341e-06	0.00015038	0.00033222	0.00029236	0.00040191	0.00023444	0.00029393	0.00038847	0.0012093	0.0014527	0.0011082	0.0011821	0.0010708	0.0012691	0.00101133
Feature_40889	479.28	97.428	AEWLLAVR	Q9NRN7	B03_12_150304_human_ecoli_B_3ul_3um_column_95_HCD_OT_2hrs_30B_9B_msms_45731;B03_03_150304_human_ecoli_C_3ul_3um_column_95_HCD_OT_2hrs_30B_9B_msms_44061;B03_20_150304_human_ecoli_A_3ul_3um_column_95_HCD_OT_2hrs_30B_9B_msms_44377;44299;B03_11_150304_human_ecoli_A_3ul_3um_column_95_HCD_OT_2hrs_30B_9B_msms_44936;B03_17_150304_human_ecoli_D_3ul_3um_column_95_HCD_OT_2hrs_30B_9B_msms_44810;B03_15_150304_human_ecoli_E_3ul_3um_column_95_HCD_OT_2hrs_30B_9B_msms_45254;B03_02_150304_human_ecoli_B_3ul_3um_column_95_HCD_OT_2hrs_30B_9B_msms_44159;B03_14_150304_human_ecoli_D_3ul_3um_column_95_HCD_OT_2hrs_30B_9B_msms_44972;44882;B03_09_150304_human_ecoli_B_3ul_3um_column_95_HCD_OT_2hrs_30B_9B_msms_43834;B03_04_150304_human_ecoli_D_3ul_3um_column_95_HCD_OT_2hrs_30B_9B_msms_43929;B03_18_150304_human_ecoli_C_3ul_3um_column_95_HCD_OT_2hrs_30B_9B_msms_44578;B03_21_150304_human_ecoli_A_3ul_3um_column_95_HCD_OT_2hrs_30B_9B_msms_44208;B03_10_150304_human_ecoli_A_3ul_3um_column_95_HCD_OT_2hrs_30B_9B_msms_43622;B03_13_150304_human_ecoli_C_3ul_3um_column_95_HCD_OT_2hrs_30B_9B_msms_43444;B03_19_150304_human_ecoli_B_3ul_3um_column_95_HCD_OT_2hrs_30B_9B_msms_44574;B03_07_150304_human_ecoli_D_3ul_3um_column_95_HCD_OT_2hrs_30B_9B_msms_43975;B03_16_150304_human_ecoli_E_3ul_3um_column_95_HCD_OT_2hrs_30B_9B_msms_45143;B03_06_150304_human_ecoli_E_3ul_3um_column_95_HCD_OT_2hrs_30B_9B_msms_43869;B03_08_150304_human_ecoli_C_3ul_3um_column_95_HCD_OT_2hrs_30B_9B_msms_43818;B03_05_150304_human_ecoli_E_3ul_3um_column_95_HCD_OT_2hrs_30B_9B_msms_43984	479.279	479.281	96.428	98.428	543350,543339,543346,543348,543347,543352,543335,543345,543338,543341,543355,543360,543337,543354,543358,543349,543357,543343,543344,543342	20	956.545	2	89.7374	20		1.15038	97.607;97.799;97.407;97.674;97.539;97.701;97.46;97.649;97.487;97.396;97.449;97.129;96.924;97.467;97.275;97.326;96.994;96.827;96.812;96.775	479.279395276886;479.279434977449;479.279441181097;479.279435175572;479.279461311236;479.27946904645;479.279442673583;479.279402268073;479.279385358457;479.279406932479;479.279413614177;479.27942568244;479.279382838304;479.279388796248;479.279310172875;479.279340800901;479.279287550643;479.279429499611;479.279389895874;479.279358857625	113.411598205566;87.251091003418;105.249000549316;87.251091003418;98.0088806152344;91.51611328125;93.9915008544922;91.51611328125;87.251091003418;87.1811676025391;96.1109237670898;87.251091003418;91.51611328125;81.2147369384766;75.7608337402344;91.51611328125;85.6415176391602;87.4346771240234;83.7525177001953;71.9222793579102	1	0.179	0.371	-0.021	0.246	0.111	0.273	0.032	0.221	0.059	-0.032	0.021	-0.299	-0.504	0.039	-0.153	-0.102	-0.434	-0.601	-0.616	-0.653	-0.00061598	-0.00054014	-0.00047629	-0.00041242	-0.00058272	-0.00043839	-0.00048686	-0.00026639	-0.00017538	-0.00027355	-0.00028718	-0.00018958	-0.00042191	0.00026046	0.0004004	0.0002433	0.00052343	0.00029661	0.00023135	0.00022878
Feature_40890	557.827	106.435	AEVVSLLLDR	Q8IWZ3	B03_17_150304_human_ecoli_D_3ul_3um_column_95_HCD_OT_2hrs_30B_9B_msms_50411;B03_14_150304_human_ecoli_D_3ul_3um_column_95_HCD_OT_2hrs_30B_9B_msms_50576;B03_20_150304_human_ecoli_A_3ul_3um_column_95_HCD_OT_2hrs_30B_9B_msms_49977;B03_21_150304_human_ecoli_A_3ul_3um_column_95_HCD_OT_2hrs_30B_9B_msms_49808;B03_18_150304_human_ecoli_C_3ul_3um_column_95_HCD_OT_2hrs_30B_9B_msms_50192;B03_19_150304_human_ecoli_B_3ul_3um_column_95_HCD_OT_2hrs_30B_9B_msms_50231;B03_15_150304_human_ecoli_E_3ul_3um_column_95_HCD_OT_2hrs_30B_9B_msms_50812;50897;B03_16_150304_human_ecoli_E_3ul_3um_column_95_HCD_OT_2hrs_30B_9B_msms_50806	557.826	557.828	105.435	107.435	1173247,1173328,1173237,1173143,1173193,1173245,1173154,1173239,1173248,1173332,1173167,1173243,1173241,1173240,1173246,1173244,1173242,1173238	18	1113.64	2	56.3688	18		1	106.6;106.74;106.47;106.64;106.57;NA;NA;106.61;106.4;106.1;106.49;106.11;105.983;106.482;106.5;106.396;106.126;105.947;105.986;105.841	557.826830199853;557.826836302203;557.827000747569;557.8269171116;557.826819339975;NA;NA;557.826826821552;557.826870503718;557.826871302704;557.82689066075;557.826864075988;557.826794498995;557.826781470089;NaN;557.827008173985;557.826788257555;557.827089431786;557.826833875721;557.826896062419	NaN;NaN;NaN;NaN;NaN;NA;NA;NaN;NaN;NaN;NaN;NaN;52.2469291687012;70.941520690918;61.344;52.2469291687012;52.3905715942383;54.2592506408691;43.8967018127441;63.6242408752441	1	0.165	0.305	0.035	0.205	0.135	0.335507	-0.0949824	0.175	-0.035	-0.335	0.055	-0.325	-0.452	0.047	0.065	-0.039	-0.309	-0.488	-0.449	-0.594	-0.0004227	-0.00036326	-0.0003562	-0.00038913	-0.00036814	-0.000244837	-0.000181181	-0.00010607	5.9324e-05	7.5071e-06	-8.5912e-05	-9.4385e-05	1.2674e-05	0.00060353	0.000562377	0.00066883	0.00068887	0.00044792	0.00043431	0.0005208
Feature_40891	680.668	46.542	AEVVETTQVYTEEETRR	Q15149	B03_19_150304_human_ecoli_B_3ul_3um_column_95_HCD_OT_2hrs_30B_9B_msms_14123;B03_12_150304_human_ecoli_B_3ul_3um_column_95_HCD_OT_2hrs_30B_9B_msms_14585;B03_18_150304_human_ecoli_C_3ul_3um_column_95_HCD_OT_2hrs_30B_9B_msms_14249;B03_20_150304_human_ecoli_A_3ul_3um_column_95_HCD_OT_2hrs_30B_9B_msms_14092;B03_11_150304_human_ecoli_A_3ul_3um_column_95_HCD_OT_2hrs_30B_9B_msms_14291;B03_21_150304_human_ecoli_A_3ul_3um_column_95_HCD_OT_2hrs_30B_9B_msms_14162;14003;B03_16_150304_human_ecoli_E_3ul_3um_column_95_HCD_OT_2hrs_30B_9B_msms_14306;14480;B03_13_150304_human_ecoli_C_3ul_3um_column_95_HCD_OT_2hrs_30B_9B_msms_13616;13634;B03_02_150304_human_ecoli_B_3ul_3um_column_95_HCD_OT_2hrs_30B_9B_msms_14131;14136;B03_15_150304_human_ecoli_E_3ul_3um_column_95_HCD_OT_2hrs_30B_9B_msms_14312;B03_17_150304_human_ecoli_D_3ul_3um_column_95_HCD_OT_2hrs_30B_9B_msms_14188;B03_04_150304_human_ecoli_D_3ul_3um_column_95_HCD_OT_2hrs_30B_9B_msms_13548;B03_10_150304_human_ecoli_A_3ul_3um_column_95_HCD_OT_2hrs_30B_9B_msms_13958;B03_03_150304_human_ecoli_C_3ul_3um_column_95_HCD_OT_2hrs_30B_9B_msms_13820;13812;B03_06_150304_human_ecoli_E_3ul_3um_column_95_HCD_OT_2hrs_30B_9B_msms_14009;14002;B03_07_150304_human_ecoli_D_3ul_3um_column_95_HCD_OT_2hrs_30B_9B_msms_13826;13989;B03_09_150304_human_ecoli_B_3ul_3um_column_95_HCD_OT_2hrs_30B_9B_msms_14112;B03_14_150304_human_ecoli_D_3ul_3um_column_95_HCD_OT_2hrs_30B_9B_msms_14147;B03_08_150304_human_ecoli_C_3ul_3um_column_95_HCD_OT_2hrs_30B_9B_msms_13693	680.667	680.669	45.542	47.542	2002629,2002645,2002642,2002631,2002643,2002632,2002640,2002634,2002648,2002633,2002647,2002641,2002630,2002644,2002635,2002636,2002638,2002646,2002649,2002651	20	2038.98	3	111.067	19		1.17098	46.719;46.636;46.08;46.543;46.912;46.626;46.451;46.952;46.837;46.486;46.405;46.318;46.191;46.542;46.643;46.822;46.758;46.119;46.455;46.291	680.668155853529;680.667740846842;680.6677946422;680.668084333627;680.667764596491;680.668134971635;680.668190534155;680.66808563075;680.668078963061;680.667879664615;680.667758768831;680.667765285523;680.668083617585;680.668016018616;680.667862704173;680.668095685625;680.667778276568;680.667981198152;680.667790770895;680.667691629243	72.4328384399414;91.3551177978516;71.079948425293;NaN;59.7277183532715;142.909194946289;75.9106369018555;130.294906616211;109.041198730469;121.815101623535;121.815101623535;96.2077102661133;96.2077102661133;112.337997436523;140.218002319336;105.391403198242;127.834098815918;130.294906616211;132.837097167969;172.571701049805	2	0.177	0.094	-0.462	0.001	0.37	0.084	-0.091	0.41	0.295	-0.056	-0.137	-0.224	-0.351	0	0.101	0.28	0.216	-0.423	-0.087	-0.251	-0.00036703	-0.00013158	-0.000271465	-0.00021033	-0.000137668	-0.00026514	-0.00027077	8.112e-05	0.000114901	4.9053e-06	0.00015597	-7.9069e-05	0.000292955	0.00081134	0.0012363	0.00081586	0.0010321	0.00079338	0.00089053	0.00072797
Feature_40892	1020.5	46.569	AEVVETTQVYTEEETRR	Q15149	B03_11_150304_human_ecoli_A_3ul_3um_column_95_HCD_OT_2hrs_30B_9B_msms_14311;B03_12_150304_human_ecoli_B_3ul_3um_column_95_HCD_OT_2hrs_30B_9B_msms_14556;B03_15_150304_human_ecoli_E_3ul_3um_column_95_HCD_OT_2hrs_30B_9B_msms_14322;14570;B03_19_150304_human_ecoli_B_3ul_3um_column_95_HCD_OT_2hrs_30B_9B_msms_14150;B03_03_150304_human_ecoli_C_3ul_3um_column_95_HCD_OT_2hrs_30B_9B_msms_13908;13917;B03_18_150304_human_ecoli_C_3ul_3um_column_95_HCD_OT_2hrs_30B_9B_msms_14267;14256;B03_02_150304_human_ecoli_B_3ul_3um_column_95_HCD_OT_2hrs_30B_9B_msms_14210;B03_16_150304_human_ecoli_E_3ul_3um_column_95_HCD_OT_2hrs_30B_9B_msms_14352;B03_07_150304_human_ecoli_D_3ul_3um_column_95_HCD_OT_2hrs_30B_9B_msms_13871;B03_05_150304_human_ecoli_E_3ul_3um_column_95_HCD_OT_2hrs_30B_9B_msms_13882;13938;B03_04_150304_human_ecoli_D_3ul_3um_column_95_HCD_OT_2hrs_30B_9B_msms_13666;B03_08_150304_human_ecoli_C_3ul_3um_column_95_HCD_OT_2hrs_30B_9B_msms_13718	1020.5	1020.5	45.569	47.569	2840809,2840810,2840817,2840804,2840802,2840807,2840821,2840818,2840811,2840815,2840808,2840812	12	2038.98	2	34.5751	9		0.637592	46.799;46.617;46.079;46.569;NA;46.634;46.429;NA;NA;46.465;46.406;NA;NA;46.501;46.656;NA;46.7;46.088;NA;NA	1020.49870840093;1020.49786966312;1020.4983497217;1020.49851048173;NA;1020.49815855698;1020.49831763428;NA;NA;1020.49748186182;1020.49829899963;NA;NA;1020.49821342681;1020.49805559856;NA;1020.49794759122;1020.49796333974;NA;NA	20.0490093231201;19.2973594665527;23.0730495452881;48.898509979248;NA;NaN;55.0105590820313;NA;NA;NaN;NaN;NA;NA;19.2973594665527;24.0531005859375;NA;81.4475402832031;20.0490093231201;NA;NA	2	0.23	0.048	-0.49	0	0.28792	0.065	-0.14	0.341482	0.245342	-0.104	-0.163	-0.270897	-0.317594	-0.068	0.087	0.170689	0.131	-0.481	-0.105101	-0.366092	-0.00015648	0.00017362	4.4455e-05	-7.1954e-05	4.6454e-05	9.5499e-05	-0.00010338	0.00033363	0.00041351	0.00037363	0.00052711	0.00034807	0.00082839	0.0017611	0.0021602	0.0015955	0.0020436	0.0015271	0.0017553	0.0014853
Feature_40893	942.447	57.017	AEVVETTQVYTEEETR	Q15149	B03_21_150304_human_ecoli_A_3ul_3um_column_95_HCD_OT_2hrs_30B_9B_msms_20057;20051;B03_20_150304_human_ecoli_A_3ul_3um_column_95_HCD_OT_2hrs_30B_9B_msms_20073;20111;B03_10_150304_human_ecoli_A_3ul_3um_column_95_HCD_OT_2hrs_30B_9B_msms_19902;B03_04_150304_human_ecoli_D_3ul_3um_column_95_HCD_OT_2hrs_30B_9B_msms_19676;B03_18_150304_human_ecoli_C_3ul_3um_column_95_HCD_OT_2hrs_30B_9B_msms_20247;B03_09_150304_human_ecoli_B_3ul_3um_column_95_HCD_OT_2hrs_30B_9B_msms_20089;20083;B03_02_150304_human_ecoli_B_3ul_3um_column_95_HCD_OT_2hrs_30B_9B_msms_20080;B03_08_150304_human_ecoli_C_3ul_3um_column_95_HCD_OT_2hrs_30B_9B_msms_19749	942.446	942.448	56.017	58.017	2768782,2768771,2768784,2768774,2768775,2768769,2768770,2768780,2768767,2768768	10	1882.88	2	31.1385	10		1	57.017;NA;56.804;NA;NA;NA;56.897;57.391;57.256;NA;NA;56.698;NA;NA;NA;57.167;57.067;NA;56.868;56.617	NaN;NA;942.449198384071;NA;NA;NA;NaN;942.449068114027;942.448375147349;NA;NA;942.44815252272;NA;NA;NA;942.44919651591;942.449566704247;NA;942.449518766182;942.449269475627	34.928;NA;34.9282913208008;NA;NA;NA;28.627;33.3601913452148;28.6273307800293;NA;NA;NaN;NA;NA;NA;NaN;23.226;NA;24.9177894592285;40.4931907653809	1	0	0.206936	-0.213	0.0240192	0.269402	0.0569894	-0.12	0.374	0.239	0.0072458	-0.167115	-0.319	-0.336994	0.0328044	0.0219682	0.15	0.05	-0.465331	-0.149	-0.4	5.02934e-05	0.000205742	1.4751e-05	8.54412e-05	0.000257906	-0.000207302	0.00054202	0.00072325	0.00072897	0.000517256	0.000452929	0.00051641	0.000667902	0.00172693	0.00182466	0.0010764	0.0016137	0.00153429	0.0013394	0.0011636
Feature_40894	827.404	35.5405	AEVTMGDPHQQTLAR	Q13769	B03_12_150304_human_ecoli_B_3ul_3um_column_95_HCD_OT_2hrs_30B_9B_msms_8073;B03_16_150304_human_ecoli_E_3ul_3um_column_95_HCD_OT_2hrs_30B_9B_msms_7894	827.403	827.405	34.5405	36.5405	2582895,2582896	2	1652.79	2	36.4185	2		1	NA;NA;NA;NA;NA;NA;NA;NA;NA;NA;35.415;NA;NA;NA;35.666;NA;NA;NA;NA;NA	NA;NA;NA;NA;NA;NA;NA;NA;NA;NA;NaN;NA;NA;NA;NaN;NA;NA;NA;NA;NA	NA;NA;NA;NA;NA;NA;NA;NA;NA;NA;33.842;NA;NA;NA;38.995;NA;NA;NA;NA;NA	1	0.28181	-0.470336	0.00632182	-0.0413288	0.335962	-0.278848	-0.57243	0.280081	0.25646	-0.484019	-0.1255	-0.370589	-0.361836	-0.259285	0.1255	-0.0100985	0.0897627	-0.527592	-0.0873949	-0.304213	0	0	0	0	0	0	0	0	0	0	0	0	0	0	0	0	0	0	0	0
Feature_40895	803.083	126.235	AEVTAPDVEVSLPSVEVDVQAPR	Q8IVF2	B03_09_150304_human_ecoli_B_3ul_3um_column_95_HCD_OT_2hrs_30B_9B_msms_61325;B03_07_150304_human_ecoli_D_3ul_3um_column_95_HCD_OT_2hrs_30B_9B_msms_61533	803.082	803.084	125.235	127.235	2512760,2512752,2512763,2512761,2512765,2512756,2512764,2512762	8	2406.23	3	18.3488	8		0.637592	NA;126.67;126.13;126.34;126.05;126.669;126.02;126.465;NA;NA;NA;125.9;NA;NA;NA;NA;NA;NA;NA;NA	NA;803.083016430991;803.08210225501;803.082239189863;803.081963251584;803.082648957142;803.082347801556;803.082016929477;NA;NA;NA;803.082580832757;NA;NA;NA;NA;NA;NA;NA;NA	NA;NaN;NaN;NaN;NaN;17.1653709411621;NaN;19.5321292877197;NA;NA;NA;NaN;NA;NA;NA;NA;NA;NA;NA;NA	1	0.0740803	0.435	-0.105	0.105	-0.185	0.434	-0.215	0.23	0.0316014	-0.347383	-0.125278	-0.335	-0.445384	0.218537	-0.140507	-0.0598523	-0.397189	-0.533109	-0.4178	-0.622082	0.00012323	4.1391e-05	0.00046653	-0.0001814	-2.5411e-05	0.00039239	8.9959e-05	0.00032773	0.000500874	0.000532516	0.000426924	0.00015942	0.000615821	0.00137324	0.00156807	0.00155091	0.00157873	0.00153933	0.00144009	0.00141536
Feature_40896	845.763	99.7325	AEVTAHEVAVSLPSVEVDMQAPGAK	Q8IVF2	B03_11_150304_human_ecoli_A_3ul_3um_column_95_HCD_OT_2hrs_30B_9B_msms_46370;B03_14_150304_human_ecoli_D_3ul_3um_column_95_HCD_OT_2hrs_30B_9B_msms_46415;B03_07_150304_human_ecoli_D_3ul_3um_column_95_HCD_OT_2hrs_30B_9B_msms_45353;B03_16_150304_human_ecoli_E_3ul_3um_column_95_HCD_OT_2hrs_30B_9B_msms_46595;B03_04_150304_human_ecoli_D_3ul_3um_column_95_HCD_OT_2hrs_30B_9B_msms_45251;B03_03_150304_human_ecoli_C_3ul_3um_column_95_HCD_OT_2hrs_30B_9B_msms_45477;B03_15_150304_human_ecoli_E_3ul_3um_column_95_HCD_OT_2hrs_30B_9B_msms_46619;B03_06_150304_human_ecoli_E_3ul_3um_column_95_HCD_OT_2hrs_30B_9B_msms_45241;B03_13_150304_human_ecoli_C_3ul_3um_column_95_HCD_OT_2hrs_30B_9B_msms_44868;B03_02_150304_human_ecoli_B_3ul_3um_column_95_HCD_OT_2hrs_30B_9B_msms_45563;B03_10_150304_human_ecoli_A_3ul_3um_column_95_HCD_OT_2hrs_30B_9B_msms_44963;B03_05_150304_human_ecoli_E_3ul_3um_column_95_HCD_OT_2hrs_30B_9B_msms_45360;B03_19_150304_human_ecoli_B_3ul_3um_column_95_HCD_OT_2hrs_30B_9B_msms_46118	845.762	845.764	98.7325	100.733	2626309,2626311,2626315,2626308,2626313,2626317,2626305,2626318,2626304,2626312,2626307,2626316,2626319,2626310,2626292,2626296,2626306,2626314	18	2534.27	3	36.4665	18		0.68193	99.741;99.865;99.662;99.834;99.747;99.997;99.597;99.813;99.607;99.724;99.708;99.324;99.284;99.793;99.83;99.758;NA;99.295;NA;99.167	845.763651325603;845.763501458833;845.763501504838;845.763701220205;845.763599813574;845.763432584065;845.763115145044;845.763709513605;845.763673282287;845.763770641477;845.76385119823;845.763864907844;845.763582570284;845.763577799223;845.763550923937;845.763781397128;NA;845.763589199104;NA;845.762787047299	15.7648000717163;34.914;58.373;28.344;41.446;36.079;NaN;NaN;30.9162998199463;40.086;NaN;40.533;35.66;46.065;35.66;NaN;NA;30.223;NA;NaN	1	0.0085	0.1325	-0.0705	0.1015	0.0145	0.2645	-0.1355	0.0805	-0.1255	-0.0085	-0.0245	-0.4085	-0.4485	0.0605	0.0975	0.0255	-0.342664	-0.4375	-0.430836	-0.5655	-6.3695e-06	-3.4655e-05	0.00021	2.1536e-05	7.2197e-05	0.00022162	0.00022889	0.00045851	0.00048196	0.00048249	0.00048137	0.00055492	0.00045205	0.0011566	0.0013839	0.0015319	0.0016715	0.001502	0.0011941	0.001405
Feature_40897	604.803	45.224	AEVSPMYGVQK	Q9H3K2	B03_20_150304_human_ecoli_A_3ul_3um_column_95_HCD_OT_2hrs_30B_9B_msms_13349;B03_11_150304_human_ecoli_A_3ul_3um_column_95_HCD_OT_2hrs_30B_9B_msms_13529;B03_17_150304_human_ecoli_D_3ul_3um_column_95_HCD_OT_2hrs_30B_9B_msms_13434;B03_18_150304_human_ecoli_C_3ul_3um_column_95_HCD_OT_2hrs_30B_9B_msms_13493;B03_19_150304_human_ecoli_B_3ul_3um_column_95_HCD_OT_2hrs_30B_9B_msms_13352;B03_06_150304_human_ecoli_E_3ul_3um_column_95_HCD_OT_2hrs_30B_9B_msms_13315;B03_16_150304_human_ecoli_E_3ul_3um_column_95_HCD_OT_2hrs_30B_9B_msms_13562;B03_13_150304_human_ecoli_C_3ul_3um_column_95_HCD_OT_2hrs_30B_9B_msms_12945;13055;B03_21_150304_human_ecoli_A_3ul_3um_column_95_HCD_OT_2hrs_30B_9B_msms_13260;B03_03_150304_human_ecoli_C_3ul_3um_column_95_HCD_OT_2hrs_30B_9B_msms_13077;B03_14_150304_human_ecoli_D_3ul_3um_column_95_HCD_OT_2hrs_30B_9B_msms_13420;13468;B03_02_150304_human_ecoli_B_3ul_3um_column_95_HCD_OT_2hrs_30B_9B_msms_13427;B03_15_150304_human_ecoli_E_3ul_3um_column_95_HCD_OT_2hrs_30B_9B_msms_13522;B03_07_150304_human_ecoli_D_3ul_3um_column_95_HCD_OT_2hrs_30B_9B_msms_13044;B03_12_150304_human_ecoli_B_3ul_3um_column_95_HCD_OT_2hrs_30B_9B_msms_13806;B03_04_150304_human_ecoli_D_3ul_3um_column_95_HCD_OT_2hrs_30B_9B_msms_12976;13014;B03_09_150304_human_ecoli_B_3ul_3um_column_95_HCD_OT_2hrs_30B_9B_msms_13386;B03_05_150304_human_ecoli_E_3ul_3um_column_95_HCD_OT_2hrs_30B_9B_msms_13132;B03_08_150304_human_ecoli_C_3ul_3um_column_95_HCD_OT_2hrs_30B_9B_msms_12943;B03_10_150304_human_ecoli_A_3ul_3um_column_95_HCD_OT_2hrs_30B_9B_msms_13282	604.802	604.804	44.224	46.224	1529840,1529864,1529842,1529852,1529865,1529853,1529847,1529870,1529866,1529888,1529871,1529889,1529829,1529869,1529916,1529872,1529833,1529832,1529879,1529856	20	1207.59	2	73.7845	20		1	45.462;45.221;45.003;45.243;45.519;45.227;45.017;45.551;45.505;44.999;45.051;44.935;44.838;45.227;45.279;45.356;45.308;44.843;45.076;44.915	604.802708887567;604.80253401828;604.802482198897;604.802198153819;604.802389979514;604.80257343728;604.802520540164;604.802346485402;NaN;604.802438613556;604.802708146406;604.802623085531;604.80272988532;604.802332102773;604.802553308631;604.802168421632;604.802490846518;604.802629794966;604.802353482192;604.802581828009	61.3437614440918;77.7441864013672;70.941520690918;69.7206192016602;79.6589584350586;67.9303512573242;79.6589584350586;61.3437614440918;70.942;90.0503082275391;76.3317337036133;89.1711883544922;79.6589584350586;60.6906700134277;60.2550811767578;79.6589584350586;60.2550811767578;81.0165481567383;79.6589584350586;79.6589584350586	1	0.238	-0.003	-0.221	0.019	0.295	0.003	-0.207	0.327	0.281	-0.225	-0.173	-0.289	-0.386	0.003	0.055	0.132	0.084	-0.381	-0.148	-0.309	-0.00017489	5.8444e-05	-0.00015813	-9.3546e-05	-0.00019222	-3.9955e-05	5.9797e-05	0.00017386	0.000269614	0.00013475	0.00045735	0.00022039	0.00035657	0.00093819	0.0011565	0.00077699	0.0011287	0.00082495	0.0010139	0.00074529
Feature_40898	1018.51	55.3315	AEVSIDQSK	Q8IVM0	B03_11_150304_human_ecoli_A_3ul_3um_column_95_HCD_OT_2hrs_30B_9B_msms_19652;B03_04_150304_human_ecoli_D_3ul_3um_column_95_HCD_OT_2hrs_30B_9B_msms_18727;B03_19_150304_human_ecoli_B_3ul_3um_column_95_HCD_OT_2hrs_30B_9B_msms_19310	1018.5	1018.51	54.3315	56.3315	2839821,2839816,2839820,2839809,2839817,2839811,2839819,2839818	8	1017.5	1	79.8013	8	Acetyl (Protein N-term)	0.637592	55.408;55.349;55.096;NA;NA;NA;55.229;55.687;NA;55.314;NA;NA;NA;NA;NA;55.614;NA;55.067;NA;NA	1018.50490782199;1018.50503824435;1018.50442736656;NA;NA;NA;1018.50557510863;1018.50509546654;NA;1018.50524038748;NA;NA;NA;NA;NA;1018.50504556236;NA;1018.50537823288;NA;NA	NaN;NaN;78.51611328125;NA;NA;NA;NaN;NaN;NA;87.6395034790039;NA;NA;NA;NA;NA;NaN;NA;73.248176574707;NA;NA	1	0.0765	0.0175	-0.2355	0.0365284	0.2933	0.088768	-0.1025	0.3555	0.260388	-0.0175	-0.148561	-0.318719	-0.330343	0.0412222	0.027837	0.2825	0.0264035	-0.2645	-0.179745	-0.419127	0.00056478	0.00045322	0.00026943	0.00013233	0.000222982	0.000109272	0.00054102	0.00074013	0.000728248	0.00043518	0.000556801	0.000598185	0.000740381	0.0017426	0.00194018	0.001869	0.00204005	0.0017692	0.00176074	0.00158192
Feature_40899	599.843	85.1225	AEVQVLVLDGR	P40429	B03_05_150304_human_ecoli_E_3ul_3um_column_95_HCD_OT_2hrs_30B_9B_msms_36439;B03_07_150304_human_ecoli_D_3ul_3um_column_95_HCD_OT_2hrs_30B_9B_msms_36359	599.842	599.844	84.1225	86.1225	1494723,1494664,1494665	3	1197.67	2	51.9585	2		1	NA;NA;NA;85.123;NA;85.122;NA;NA;NA;NA;NA;NA;NA;NA;NA;NA;85.218;NA;NA;NA	NA;NA;NA;NaN;NA;NaN;NA;NA;NA;NA;NA;NA;NA;NA;NA;NA;599.843675547723;NA;NA;NA	NA;NA;NA;47.712;NA;56.205;NA;NA;NA;NA;NA;NA;NA;NA;NA;NA;NaN;NA;NA;NA	1	0.108408	0.202754	-0.0167803	0.0005	0.000855292	-0.0005	-0.0595893	0.106051	0.0190541	-0.0393866	0.113591	-0.34924	-0.415596	0.0636681	0.0387292	-0.12548	0.0955	-0.51453	-0.499649	-0.541585	0	0	0	0	0	0	0	0	0	0	0	0	0	0	0	0	0	0	0	0
Feature_40900	620.849	138.584	AEVQVLVLDGR	P40429	B03_14_150304_human_ecoli_D_3ul_3um_column_95_HCD_OT_2hrs_30B_9B_msms_70301;70917;B03_12_150304_human_ecoli_B_3ul_3um_column_95_HCD_OT_2hrs_30B_9B_msms_70925;71537;B03_11_150304_human_ecoli_A_3ul_3um_column_95_HCD_OT_2hrs_30B_9B_msms_69691;70315;B03_16_150304_human_ecoli_E_3ul_3um_column_95_HCD_OT_2hrs_30B_9B_msms_70462;71078;B03_15_150304_human_ecoli_E_3ul_3um_column_95_HCD_OT_2hrs_30B_9B_msms_70642;71265;B03_20_150304_human_ecoli_A_3ul_3um_column_95_HCD_OT_2hrs_30B_9B_msms_69558;70174;B03_21_150304_human_ecoli_A_3ul_3um_column_95_HCD_OT_2hrs_30B_9B_msms_69436;70058;B03_19_150304_human_ecoli_B_3ul_3um_column_95_HCD_OT_2hrs_30B_9B_msms_69849;70476;B03_17_150304_human_ecoli_D_3ul_3um_column_95_HCD_OT_2hrs_30B_9B_msms_70158;70783;B03_18_150304_human_ecoli_C_3ul_3um_column_95_HCD_OT_2hrs_30B_9B_msms_69835;70468;B03_04_150304_human_ecoli_D_3ul_3um_column_95_HCD_OT_2hrs_30B_9B_msms_68837;69460;B03_10_150304_human_ecoli_A_3ul_3um_column_95_HCD_OT_2hrs_30B_9B_msms_68403;69032;B03_02_150304_human_ecoli_B_3ul_3um_column_95_HCD_OT_2hrs_30B_9B_msms_69040;B03_03_150304_human_ecoli_C_3ul_3um_column_95_HCD_OT_2hrs_30B_9B_msms_69012;68945;B03_08_150304_human_ecoli_C_3ul_3um_column_95_HCD_OT_2hrs_30B_9B_msms_68630;69250;B03_13_150304_human_ecoli_C_3ul_3um_column_95_HCD_OT_2hrs_30B_9B_msms_68136;B03_09_150304_human_ecoli_B_3ul_3um_column_95_HCD_OT_2hrs_30B_9B_msms_68660;69267;B03_05_150304_human_ecoli_E_3ul_3um_column_95_HCD_OT_2hrs_30B_9B_msms_68840;B03_07_150304_human_ecoli_D_3ul_3um_column_95_HCD_OT_2hrs_30B_9B_msms_68827;69454;B03_06_150304_human_ecoli_E_3ul_3um_column_95_HCD_OT_2hrs_30B_9B_msms_68595;69214	620.848	620.85	137.584	139.584	1644982,1644979,1644981,1644983,1645016,1644989,1644994,1644988,1645000,1644987,1645002,1645012,1645003,1644997,1645008,1644995,1645011,1645010,1645018,1645005	20	1239.68	2	140.669	20	Acetyl (Protein N-term)	1.79548	138.596;138.91;138.538;138.747;138.536;138.968;138.581;138.891;138.795;138.451;138.588;138.333;138.414;138.971;138.743;138.824;138.474;138.322;138.462;138.316	620.848466424762;620.848435416008;620.848452866663;620.848490730414;620.848467188952;620.848517338068;620.848488847278;620.848488293916;620.848482496259;620.848381044679;620.848345047861;620.848415858968;620.848374479677;620.848518934463;620.848376258231;620.848438868763;620.848408275051;620.848411147365;620.848381133815;620.848410793989	158.059906005859;168.845901489258;155.242904663086;107.966400146484;136.698196411133;130.435302734375;117.859497070313;128.846893310547;140.243804931641;144.102905273438;128.846893310547;128.846893310547;133.049697875977;128.846893310547;151.976104736328;149.491806030273;145.085006713867;140.243804931641;156.012893676758;162.68440246582	2	0.0115	0.3255	-0.0465	0.1625	-0.0485	0.3835	-0.0035	0.3065	0.2105	-0.1335	0.0035	-0.2515	-0.1705	0.3865	0.1585	0.2395	-0.1105	-0.2625	-0.1225	-0.2685	-0.00041592	-0.000290235	-0.00016982	-0.00022055	-0.00021577	-0.000224745	1.6019e-05	-6.1586e-05	0.00011793	8.51903e-05	-0.00011828	-1.73763e-05	0.00020192	0.000724985	0.000924233	0.00075416	0.000855275	0.0010409	0.0006458	0.00061295
Feature_40901	1240.69	138.475	AEVQVLVLDGR	P40429	B03_11_150304_human_ecoli_A_3ul_3um_column_95_HCD_OT_2hrs_30B_9B_msms_70257	1240.69	1240.69	137.475	139.475	2926484,2926486,2926499,2926483,2926495,2926491,2926497,2926489,2926498	9	1239.68	1	12.6309	1	Acetyl (Protein N-term)	1.39425	138.621;NA;138.523;138.745;138.538;NA;138.576;NA;NA;138.475;138.571;NA;NA;NA;138.724;138.764;NA;NA;NA;NA	1240.68972604546;NA;1240.68989887765;1240.68994495143;1240.68996316592;NA;1240.68971175691;NA;NA;1240.68965833507;1240.68957127673;NA;NA;NA;1240.6897108075;1240.69003969421;NA;NA;NA;NA	NaN;NA;NaN;NaN;NaN;NA;NaN;NA;NA;12.6309003829956;NaN;NA;NA;NA;NaN;NaN;NA;NA;NA;NA	2	0.0398517	0.258133	-0.0509857	0.0748367	-0.11912	0.289303	-0.0712	0.180694	0.0809938	-0.16074	-0.108015	-0.315866	-0.218266	0.192005	-0.0587693	0.0247922	-0.244034	-0.343313	-0.251881	-0.356668	-0.000638551	-0.000939474	-0.000612305	-0.000735025	-0.000495978	-0.000725446	4.50735e-06	-6.84421e-05	-0.000128584	8.27554e-05	-0.000203885	0.000309296	0.000132873	0.00199509	0.00182694	0.00141033	0.0018952	0.0021142	0.00177306	0.00142891
Feature_40902	789.384	52.8645	AEVPGATGGDSPHLQPAEPPGEPR	Q9P2K5	B03_11_150304_human_ecoli_A_3ul_3um_column_95_HCD_OT_2hrs_30B_9B_msms_18249;B03_07_150304_human_ecoli_D_3ul_3um_column_95_HCD_OT_2hrs_30B_9B_msms_17491;B03_05_150304_human_ecoli_E_3ul_3um_column_95_HCD_OT_2hrs_30B_9B_msms_17523;B03_04_150304_human_ecoli_D_3ul_3um_column_95_HCD_OT_2hrs_30B_9B_msms_17310	789.383	789.385	51.8645	53.8645	2470405,2470396,2470406,2470415,2470400,2470403,2470399,2470429,2470404,2470397,2470422,2470402,2470419,2470401,2470398	15	2365.13	3	19.0732	15		0.637592	52.925;53.073;52.58;52.864;NA;52.908;52.672;NA;53.095;52.952;52.641;52.487;NA;52.87;52.859;52.97;NA;52.383;NA;52.49	789.384336966928;789.384062715105;789.38513536493;789.384552685227;NA;789.388113006947;789.389471358751;NA;789.384808803904;789.38457137615;789.384911819782;789.384942365258;NA;789.385414552399;789.384440815642;789.385438276507;NA;789.384541885514;NA;789.384477042042	NaN;NaN;11.0006704330444;10.266300201416;NA;22.5687599182129;NaN;NA;NaN;32.4572601318359;NaN;NaN;NA;NaN;NaN;NaN;NA;NaN;NA;NaN	1	0.0605	0.2085	-0.2845	-0.0005	0.31545	0.0435	-0.1925	0.37306	0.2305	0.0875	-0.2235	-0.3775	-0.320601	0.0055	-0.0055	0.1055	0.0518552	-0.4815	-0.154152	-0.3745	0.00041008	0.00022863	0.00030382	0.00024434	0.000235851	0.00030888	0.00034203	0.000479465	0.00052285	0.00055392	0.0008523	0.00053065	0.000607335	0.0015454	0.0016484	0.0017823	0.00163348	0.0013908	0.0013689	0.0011717
Feature_40903	614.345	74.3165	AEVLSEEPILK	Q7L1Q6	B03_11_150304_human_ecoli_A_3ul_3um_column_95_HCD_OT_2hrs_30B_9B_msms_30899;B03_14_150304_human_ecoli_D_3ul_3um_column_95_HCD_OT_2hrs_30B_9B_msms_30717;B03_21_150304_human_ecoli_A_3ul_3um_column_95_HCD_OT_2hrs_30B_9B_msms_30042;B03_20_150304_human_ecoli_A_3ul_3um_column_95_HCD_OT_2hrs_30B_9B_msms_30200;B03_17_150304_human_ecoli_D_3ul_3um_column_95_HCD_OT_2hrs_30B_9B_msms_30520;B03_19_150304_human_ecoli_B_3ul_3um_column_95_HCD_OT_2hrs_30B_9B_msms_30373;B03_16_150304_human_ecoli_E_3ul_3um_column_95_HCD_OT_2hrs_30B_9B_msms_30771;B03_15_150304_human_ecoli_E_3ul_3um_column_95_HCD_OT_2hrs_30B_9B_msms_30870;B03_18_150304_human_ecoli_C_3ul_3um_column_95_HCD_OT_2hrs_30B_9B_msms_30452;B03_12_150304_human_ecoli_B_3ul_3um_column_95_HCD_OT_2hrs_30B_9B_msms_31328;B03_10_150304_human_ecoli_A_3ul_3um_column_95_HCD_OT_2hrs_30B_9B_msms_29816;B03_07_150304_human_ecoli_D_3ul_3um_column_95_HCD_OT_2hrs_30B_9B_msms_29834;B03_13_150304_human_ecoli_C_3ul_3um_column_95_HCD_OT_2hrs_30B_9B_msms_29606;B03_03_150304_human_ecoli_C_3ul_3um_column_95_HCD_OT_2hrs_30B_9B_msms_30064;B03_06_150304_human_ecoli_E_3ul_3um_column_95_HCD_OT_2hrs_30B_9B_msms_29969;B03_02_150304_human_ecoli_B_3ul_3um_column_95_HCD_OT_2hrs_30B_9B_msms_30386;B03_08_150304_human_ecoli_C_3ul_3um_column_95_HCD_OT_2hrs_30B_9B_msms_29919;B03_09_150304_human_ecoli_B_3ul_3um_column_95_HCD_OT_2hrs_30B_9B_msms_29990;B03_04_150304_human_ecoli_D_3ul_3um_column_95_HCD_OT_2hrs_30B_9B_msms_30092	614.344	614.346	73.3165	75.3165	1601083,1601143,1601106,1601079,1601109,1601095,1601105,1601104,1601114,1601102,1601085,1601115,1601101,1601099,1601107,1601122,1601120,1601113,1601094,1601121	20	1226.68	2	75.7494	20		0.872283	74.521;74.634;74.389;74.411;74.467;74.306;74.381;74.45;74.364;74.308;74.338;73.984;74.018;74.299;74.325;74.265;74.169;73.75;73.812;73.729	614.344788819957;614.344827394855;614.344859361083;614.344841966325;614.344857025164;614.344887226171;614.34489953082;614.344846031257;614.344810146101;614.344818536535;614.344874127147;614.344872797608;614.344981448948;614.344880217641;614.344850126085;614.344869480214;614.344887211994;614.344869578042;614.344741318141;614.344903499911	53.08;74.9616470336914;44.847;NaN;59.1984100341797;75.8194427490234;72.5311584472656;88.5961074829102;85.8127136230469;84.5074234008789;74.9616470336914;73.9004974365234;83.081413269043;80.8341369628906;68.5357131958008;78.3416137695313;78.3416137695313;85.8127136230469;78.3416137695313;97.7337799072266	1	0.2045	0.3175	0.0725	0.0945	0.1505	-0.0105	0.0645	0.1335	0.0475	-0.0085	0.0215	-0.3325	-0.2985	-0.0175	0.0085	-0.0515	-0.1475	-0.5665	-0.5045	-0.5875	-0.00033508	-0.00030309	-0.00017715	-0.00027975	-0.00050303	-0.000288705	-3.67623e-05	7.61835e-05	0.00017937	7.6478e-05	4.393e-06	9.2388e-05	2.36135e-05	0.00060395	0.00093104	0.00070158	0.00076447	0.0007362	0.00099373	0.00076053
Feature_40904	558.798	54.096	AEVEETLKR	Q9NP97	B03_21_150304_human_ecoli_A_3ul_3um_column_95_HCD_OT_2hrs_30B_9B_msms_18324;B03_20_150304_human_ecoli_A_3ul_3um_column_95_HCD_OT_2hrs_30B_9B_msms_18446;B03_19_150304_human_ecoli_B_3ul_3um_column_95_HCD_OT_2hrs_30B_9B_msms_18456;B03_18_150304_human_ecoli_C_3ul_3um_column_95_HCD_OT_2hrs_30B_9B_msms_18580;B03_17_150304_human_ecoli_D_3ul_3um_column_95_HCD_OT_2hrs_30B_9B_msms_18646;B03_16_150304_human_ecoli_E_3ul_3um_column_95_HCD_OT_2hrs_30B_9B_msms_18797	558.797	558.799	53.096	55.096	1181682,1181707,1181681,1181698,1181671,1181699,1181692,1181693,1181684,1181695,1181685,1181686,1181689,1181688,1181690	15	1115.58	2	121.46	12	Acetyl (Protein N-term)	1.10385	54.232;NA;53.887;54.096;NA;54.056;54.661;NA;54.222;54.706;NA;54.499;NA;54.028;54.041;54.21;54.06;53.506;53.89;53.61	558.798461367783;NA;558.79841389153;558.79838255689;NA;558.798408425153;558.798198790012;NA;558.798347021161;558.798793099115;NA;558.798155136747;NA;558.79837986598;558.79839773496;558.798381666446;558.798403427423;558.798400597999;558.798421474742;558.798382495459	NaN;NA;NaN;NaN;NA;NaN;NaN;NA;NaN;NaN;NA;NaN;NA;NaN;111.308898925781;115.824897766113;126.546798706055;129.825393676758;127.944900512695;117.311500549316	1	0.136	0.248679	-0.209	0	0.306604	-0.04	0.565	0.362289	0.126	0.61	-0.133608	0.403	-0.32526	-0.068	-0.055	0.114	-0.036	-0.59	-0.206	-0.486	-0.00045168	-0.000304228	-0.0003543	-0.00028718	-0.00030014	-0.00034783	-0.00013989	-3.37121e-05	-3.86233e-05	-9.6254e-05	-0.000114752	-0.00012245	3.0499e-05	0.000593194	0.00059064	0.00075207	0.00057643	0.00063352	0.00051411	0.00046724
Feature_40905	960.488	72.064	AEVEETLK	Q9NP97	B03_20_150304_human_ecoli_A_3ul_3um_column_95_HCD_OT_2hrs_30B_9B_msms_29133	960.487	960.489	71.064	73.064	2789300,2789294,2789301,2789299,2789298	5	959.481	1	60.4363	5	Acetyl (Protein N-term)	0.637592	72.094;NA;71.97;NA;NA;NA;NA;NA;NA;NA;72.064;NA;NA;NA;NA;72.164;NA;NA;71.867;NA	960.489187851548;NA;960.488685692471;NA;NA;NA;NA;NA;NA;NA;960.489320863387;NA;NA;NA;NA;960.488500663711;NA;NA;960.488172648851;NA	NaN;NA;NaN;NA;NA;NA;NA;NA;NA;NA;NaN;NA;NA;NA;NA;NaN;NA;NA;60.4363403320313;NA	1	0.03	0.203893	-0.094	0.0320367	0.10469	-0.0279335	0.0222657	0.0825768	0.0240815	-0.0877294	0	-0.355181	-0.308745	0.0327824	0.0384631	0.1	-0.151007	-0.486778	-0.197	-0.545779	-0.00016061	0.000218125	0.00022885	0.000185704	-0.000216607	0.000258835	0.000296128	0.000795751	0.000624196	0.000862391	0.00043927	0.000558373	0.000671664	0.00154047	0.00208035	0.0018161	0.00166528	0.00185269	0.0020322	0.00143526
Feature_40906	552.761	29.895	AEVDMDTDAPQVSHKPGGEPK	Q14204	B03_13_150304_human_ecoli_C_3ul_3um_column_95_HCD_OT_2hrs_30B_9B_msms_4337	552.76	552.762	28.895	30.895	1131470,1131465,1131467,1131464,1131471,1131453,1131472,1131469,1131466,1131468	10	2207.02	4	10.1463	10		0.637592	NA;28.735;29.918;29.895;NA;29.659;NA;NA;NA;29.389;29.512;29.524;NA;NA;30.526;NA;NA;NA;29.976;29.905	NA;552.760683373729;552.760633721315;552.760925389685;NA;552.760780505536;NA;NA;NA;552.760948307683;552.76135173573;552.76066594949;NA;NA;552.760876187951;NA;NA;NA;552.76076064613;552.760826076222	NA;NaN;NaN;NaN;NA;NaN;NA;NA;NA;NaN;NaN;10.1462898254395;NA;NA;NaN;NA;NA;NA;NaN;NaN	1	0.878739	-1.16	0.023	0	0.68044	-0.236	-0.819034	0.48422	0.708675	-0.506	-0.383	-0.371	-0.327291	-0.295951	0.631	-0.0251833	0.304604	-0.580438	0.081	0.01	-0.000131808	-0.00012864	-6.8616e-05	-0.00016881	-0.000122129	-0.00019797	-9.69084e-05	1.08325e-05	5.57063e-05	0.00033596	0.00040513	0.0003661	0.000163434	0.000547925	0.0009678	0.000745628	0.000661525	0.000710591	0.0007791	0.00057755
Feature_40907	617.807	72.46	AEVAAEFLNDR	Q8TBC4	B03_13_150304_human_ecoli_C_3ul_3um_column_95_HCD_OT_2hrs_30B_9B_msms_28747	617.806	617.808	71.46	73.46	1624734	1	1233.6	2	56.205	1		0.637592	NA;NA;NA;NA;NA;NA;NA;NA;NA;NA;NA;72.46;NA;NA;NA;NA;NA;NA;NA;NA	NA;NA;NA;NA;NA;NA;NA;NA;NA;NA;NA;617.805875333123;NA;NA;NA;NA;NA;NA;NA;NA	NA;NA;NA;NA;NA;NA;NA;NA;NA;NA;NA;56.205;NA;NA;NA;NA;NA;NA;NA;NA	1	0.120169	0.209139	0.0382921	0.0341166	0.103437	-0.0238535	0.0241304	0.0822787	0.0261765	-0.0847591	0.00561112	0	-0.308379	0.0354273	0.0399317	-0.0122683	-0.152547	-0.485502	-0.382045	-0.544912	-0.000390509	-0.00028162	-0.000105326	-0.000289116	-0.000440785	-0.000320464	-0.000137443	0.000180637	0.000133472	0.000268282	4.54204e-05	0.0001284	-2.85479e-05	0.000664978	0.0009069	0.00084298	0.000778153	0.000721983	0.000793162	0.000693368
Feature_40908	898.437	102.996	AETLSGLGDSGAAGAAALSSASSETGTRR	Q15424	B03_11_150304_human_ecoli_A_3ul_3um_column_95_HCD_OT_2hrs_30B_9B_msms_48329;B03_10_150304_human_ecoli_A_3ul_3um_column_95_HCD_OT_2hrs_30B_9B_msms_47021;B03_12_150304_human_ecoli_B_3ul_3um_column_95_HCD_OT_2hrs_30B_9B_msms_49321;B03_13_150304_human_ecoli_C_3ul_3um_column_95_HCD_OT_2hrs_30B_9B_msms_46802;46868;B03_04_150304_human_ecoli_D_3ul_3um_column_95_HCD_OT_2hrs_30B_9B_msms_47287;B03_15_150304_human_ecoli_E_3ul_3um_column_95_HCD_OT_2hrs_30B_9B_msms_48775;B03_02_150304_human_ecoli_B_3ul_3um_column_95_HCD_OT_2hrs_30B_9B_msms_47396;B03_08_150304_human_ecoli_C_3ul_3um_column_95_HCD_OT_2hrs_30B_9B_msms_47202;B03_03_150304_human_ecoli_C_3ul_3um_column_95_HCD_OT_2hrs_30B_9B_msms_47430;B03_14_150304_human_ecoli_D_3ul_3um_column_95_HCD_OT_2hrs_30B_9B_msms_48568;B03_07_150304_human_ecoli_D_3ul_3um_column_95_HCD_OT_2hrs_30B_9B_msms_47365;B03_06_150304_human_ecoli_E_3ul_3um_column_95_HCD_OT_2hrs_30B_9B_msms_47235;B03_09_150304_human_ecoli_B_3ul_3um_column_95_HCD_OT_2hrs_30B_9B_msms_47220;B03_05_150304_human_ecoli_E_3ul_3um_column_95_HCD_OT_2hrs_30B_9B_msms_47308	898.436	898.438	101.996	103.996	2713116,2713121,2713124,2713129,2713117,2713127,2713130,2713112,2713138,2713131,2713135,2713118,2713113,2713107,2713122,2713120,2713114,2713111,2713119,2713115	20	2692.29	3	94.5813	19	Acetyl (Protein N-term)	0.637592	102.986;103.19;102.966;103.137;103.08;103.417;102.996;103.204;103.029;102.7;103.136;102.78;102.712;103.24;103.18;103.11;102.87;102.71;102.82;102.61	898.437961831391;898.43792345591;898.437952530629;898.437685464464;898.437531700851;898.437243909157;898.437946407253;898.437806760215;898.437808881815;898.43784020767;898.436241133689;898.437762635145;898.43799359427;898.437821809225;898.437582471047;898.438078231037;898.437903599496;898.437735165497;898.438228776318;898.437994033972	71.0597076416016;94.0191879272461;119.758903503418;63.1381988525391;102.20580291748;102.972297668457;102.20580291748;94.5937118530273;83.9923706054688;85.8486175537109;118.049697875977;106.876800537109;114.571701049805;64.8454818725586;NaN;NaN;NaN;NaN;NaN;NaN	1	-0.01	0.194	-0.03	0.141	0.084	0.421	0	0.208	0.033	-0.296	0.14	-0.216	-0.284	0.244	0.184	0.114	-0.126	-0.286	-0.176	-0.386	9.1774e-05	-0.00010481	8.6084e-05	0.00020473	0.00017055	0.00056737	0.00066647	0.00061518	0.00085412	0.00072569	0.00047265	0.00067249	0.00099612	0.0017637	0.0019502	0.00168583	0.0018634	0.0017969	0.0014851	0.0015634
Feature_40909	846.404	122.83	AETLSGLGDSGAAGAAALSSASSETGTR	Q15424	B03_08_150304_human_ecoli_C_3ul_3um_column_95_HCD_OT_2hrs_30B_9B_msms_59280	846.403	846.405	121.83	123.83	2627496,2627493,2627495,2627491,2627494,2627540,2627492	7	2536.19	3	51.6212	7	Acetyl (Protein N-term)	0.637592	NA;123.07;122.72;122.96;122.83;NA;122.795;NA;123.01;NA;NA;122.73;NA;NA;NA;NA;NA;NA;NA;NA	NA;846.404150440919;846.403589746002;846.404228560765;846.404703616072;NA;846.404066469167;NA;846.404252394874;NA;NA;846.403766349763;NA;NA;NA;NA;NA;NA;NA;NA	NA;NaN;NaN;NaN;NaN;NA;51.6211700439453;NA;NaN;NA;NA;NaN;NA;NA;NA;NA;NA;NA;NA;NA	1	0.0496154	0.24	-0.11	0.13	0	0.430539	-0.035	0.189346	0.18	-0.388414	-0.131675	-0.1	-0.474599	0.175426	-0.136831	-0.0903254	-0.382631	-0.537301	-0.427017	-0.640074	-2.10918e-05	-0.00026259	0.0002286	-0.00017764	-0.00025567	0.000317116	-0.00015511	0.000317435	0.00024453	0.000441382	0.000348057	0.00024112	0.000516908	0.00129965	0.00150346	0.0014864	0.00148511	0.00156762	0.00126113	0.00119464
Feature_40910	790.07	125.047	AETLMTVTDPVHDIAFAPNLGR	Q96EE3	B03_17_150304_human_ecoli_D_3ul_3um_column_95_HCD_OT_2hrs_30B_9B_msms_62001;62157;B03_06_150304_human_ecoli_E_3ul_3um_column_95_HCD_OT_2hrs_30B_9B_msms_60664;B03_05_150304_human_ecoli_E_3ul_3um_column_95_HCD_OT_2hrs_30B_9B_msms_60909;B03_19_150304_human_ecoli_B_3ul_3um_column_95_HCD_OT_2hrs_30B_9B_msms_61896;B03_14_150304_human_ecoli_D_3ul_3um_column_95_HCD_OT_2hrs_30B_9B_msms_62262;62304	790.069	790.071	124.047	126.047	2472865,2472848,2472844,2472842,2472845,2472843,2472849,2472846,2472854,2472857,2472852,2472864,2472847	13	2367.19	3	17.4074	13		1.0032	NA;NA;NA;125.209;125.047;NA;NA;125.37;125.17;124.83;125.09;124.77;124.71;NA;125.05;125.159;NA;124.764;124.71;124.68	NA;NA;NA;790.071510469896;790.071389159624;NA;NA;790.071593983841;790.071458071376;790.071475359964;790.071635417115;790.071733238417;790.071681856064;NA;790.071693041441;790.071619527523;NA;790.071340401788;790.071455810511;790.071561775584	NA;NA;NA;8.84666919708252;23.5086193084717;NA;NA;NaN;NaN;NaN;NaN;NaN;10.5701103210449;NA;NaN;35.0906105041504;NA;9.02088356018066;NaN;NaN	1	0.0656088	0.318237	-0.091619	0.162	0	0.449005	-0.192112	0.323	0.123	-0.217	0.043	-0.277	-0.337	0.204601	0.003	0.112	-0.394435	-0.283	-0.337	-0.367	0.000162324	0.000117682	0.000392075	0.00020125	0.00028212	0.000350472	0.000113573	0.00049571	0.0003992	0.00064635	0.00062424	0.00030291	0.00056511	0.0014514	0.001545	0.001608	0.00160284	0.0015966	0.001483	0.0014359
Feature_40911	863.912	132.968	AETLEFNDVYQEVK	Q08945	B03_12_150304_human_ecoli_B_3ul_3um_column_95_HCD_OT_2hrs_30B_9B_msms_67591;B03_15_150304_human_ecoli_E_3ul_3um_column_95_HCD_OT_2hrs_30B_9B_msms_67257;B03_17_150304_human_ecoli_D_3ul_3um_column_95_HCD_OT_2hrs_30B_9B_msms_67202;66791;B03_20_150304_human_ecoli_A_3ul_3um_column_95_HCD_OT_2hrs_30B_9B_msms_66226;B03_19_150304_human_ecoli_B_3ul_3um_column_95_HCD_OT_2hrs_30B_9B_msms_66529;B03_21_150304_human_ecoli_A_3ul_3um_column_95_HCD_OT_2hrs_30B_9B_msms_66069;66464;66480;B03_11_150304_human_ecoli_A_3ul_3um_column_95_HCD_OT_2hrs_30B_9B_msms_66394;66776;B03_02_150304_human_ecoli_B_3ul_3um_column_95_HCD_OT_2hrs_30B_9B_msms_65575;65908;B03_18_150304_human_ecoli_C_3ul_3um_column_95_HCD_OT_2hrs_30B_9B_msms_66512;B03_09_150304_human_ecoli_B_3ul_3um_column_95_HCD_OT_2hrs_30B_9B_msms_65269;B03_16_150304_human_ecoli_E_3ul_3um_column_95_HCD_OT_2hrs_30B_9B_msms_67077;B03_14_150304_human_ecoli_D_3ul_3um_column_95_HCD_OT_2hrs_30B_9B_msms_66936;B03_03_150304_human_ecoli_C_3ul_3um_column_95_HCD_OT_2hrs_30B_9B_msms_65531;B03_10_150304_human_ecoli_A_3ul_3um_column_95_HCD_OT_2hrs_30B_9B_msms_65078;B03_04_150304_human_ecoli_D_3ul_3um_column_95_HCD_OT_2hrs_30B_9B_msms_65392;B03_13_150304_human_ecoli_C_3ul_3um_column_95_HCD_OT_2hrs_30B_9B_msms_64764;B03_05_150304_human_ecoli_E_3ul_3um_column_95_HCD_OT_2hrs_30B_9B_msms_65407;B03_08_150304_human_ecoli_C_3ul_3um_column_95_HCD_OT_2hrs_30B_9B_msms_65188;B03_06_150304_human_ecoli_E_3ul_3um_column_95_HCD_OT_2hrs_30B_9B_msms_65195;65603;B03_07_150304_human_ecoli_D_3ul_3um_column_95_HCD_OT_2hrs_30B_9B_msms_65475;65858	863.911	863.913	131.968	133.968	2657901,2657902,2657907,2657900,2657918,2657917,2657908,2657919,2657906,2657898,2657910,2657912,2657911,2657909,2657915,2657914,2657913,2657905,2657903,2657904	20	1725.81	2	83.4511	20	Acetyl (Protein N-term)	1.1608	132.972;133.264;132.888;133.119;132.892;133.45;132.911;133.324;133.201;132.944;133.03;132.755;132.904;133.447;133.164;133.26;132.964;132.83;132.938;132.746	863.912302993402;863.912111254419;863.912288280134;863.912177122413;863.912035806846;863.912114828651;863.912053916861;863.91201417549;863.912286363395;863.912061265581;863.912175794224;863.91214877518;863.912373778426;863.912191268575;863.912224132612;863.912646600601;863.912172132426;863.912298582616;863.912091658989;863.912257893515	76.009651184082;60.6573791503906;101.303802490234;50.8061103820801;101.303802490234;89.2595367431641;84.7533569335938;66.7838668823242;84.7533569335938;97.2727966308594;107.464996337891;81.9036865234375;70.888542175293;47.037410736084;103.761299133301;68.9722137451172;95.9812622070313;106.577598571777;94.7167663574219;78.8138809204102	1	0.004	0.296	-0.08	0.151	-0.076	0.482	-0.057	0.356	0.233	-0.024	0.062	-0.213	-0.064	0.479	0.196	0.292	-0.004	-0.138	-0.03	-0.222	-0.00020899	0.00015496	3.5947e-05	-8.4032e-05	0.00021276	0.00031147	0.00035757	0.00047513	0.00030886	0.00064982	0.00041275	0.00043513	0.00047639	0.001772	0.0016443	0.001544	0.0015674	0.0015219	0.0015268	0.0013493
Feature_40912	608.296	43.5885	AETEEGPDVLR	Q15436	B03_11_150304_human_ecoli_A_3ul_3um_column_95_HCD_OT_2hrs_30B_9B_msms_12592;B03_15_150304_human_ecoli_E_3ul_3um_column_95_HCD_OT_2hrs_30B_9B_msms_12657;B03_04_150304_human_ecoli_D_3ul_3um_column_95_HCD_OT_2hrs_30B_9B_msms_12228;B03_07_150304_human_ecoli_D_3ul_3um_column_95_HCD_OT_2hrs_30B_9B_msms_12220	608.295	608.297	42.5885	44.5885	1554676,1554679,1554671,1554677,1554662,1554673,1554674,1554663,1554678,1554672,1554669,1554670,1554675,1554665,1554660,1554667,1554666,1554668,1554664,1554661	20	1214.58	2	80.9055	20		0.637592	43.843;43.587;43.66;43.721;43.899;43.59;43.434;43.888;43.837;43.362;43.547;43.38;43.282;43.536;43.72;43.726;43.689;43.335;43.569;43.314	608.296807963101;608.29687937298;608.296779810722;608.296829206095;608.29659062902;608.296679374996;608.296693461709;608.296821954538;608.296734138651;608.29660676626;608.296728690388;608.296893090445;608.2966737605;608.296270082698;608.296399495237;608.29680202819;608.296671472977;608.296859821304;608.296362496871;608.296590616509	NaN;NaN;78.342;NaN;NaN;78.342;NaN;NaN;NaN;88.596;NaN;NaN;NaN;78.342;NaN;NaN;NaN;NaN;NaN;NaN	1	0.2545	-0.0015	0.0715	0.1325	0.3105	0.0015	-0.1545	0.2995	0.2485	-0.2265	-0.0415	-0.2085	-0.3065	-0.0525	0.1315	0.1375	0.1005	-0.2535	-0.0195	-0.2745	-0.0001428	-8.0693e-06	-0.00029431	-0.0001968	-7.7891e-05	-0.00011564	8.2085e-05	0.00014915	0.00023424	0.00021658	0.00033134	0.00019012	0.00026649	0.00080501	0.00094643	0.00087743	0.00094699	0.00080054	0.00081769	0.0006309
Feature_40913	615.802	26.374	AESTPEIAEQR	Q13098	B03_15_150304_human_ecoli_E_3ul_3um_column_95_HCD_OT_2hrs_30B_9B_msms_2947	615.801	615.803	25.374	27.374	1610494,1610493,1610482,1610465	4	1229.59	2	30.729	1		1	NA;NA;26.701;NA;NA;NA;NA;NA;NA;NA;NA;25.975;26.4;26.374;NA;NA;NA;NA;NA;NA	NA;NA;615.802036271347;NA;NA;NA;NA;NA;NA;NA;NA;615.802136109825;615.802478536459;NaN;NA;NA;NA;NA;NA;NA	NA;NA;NaN;NA;NA;NA;NA;NA;NA;NA;NA;NaN;NaN;30.729;NA;NA;NA;NA;NA;NA	1	1.39719	-0.885551	0.327	-0.112673	0.979687	-0.343548	-0.950162	0.677233	1.10832	-0.749101	-0.643187	-0.399	0.026	0	0.427507	-0.00220624	0.493913	-0.60206	-0.100619	0.0190378	5.14322e-05	-2.47027e-05	0.000217922	-2.828e-05	1.68835e-05	-5.38837e-05	0.000109759	0.000312547	0.000274308	0.000443714	0.000299113	0.000497654	0.000201202	0.000728098	0.00122701	0.00112744	0.00101602	0.00104812	0.00101722	0.000958085
Feature_40914	555.773	33.865	AESSDKLYR	P09874	B03_11_150304_human_ecoli_A_3ul_3um_column_95_HCD_OT_2hrs_30B_9B_msms_7072;B03_12_150304_human_ecoli_B_3ul_3um_column_95_HCD_OT_2hrs_30B_9B_msms_7281;B03_16_150304_human_ecoli_E_3ul_3um_column_95_HCD_OT_2hrs_30B_9B_msms_7110;B03_17_150304_human_ecoli_D_3ul_3um_column_95_HCD_OT_2hrs_30B_9B_msms_7044	555.772	555.774	32.865	34.865	1155184,1155181,1155173,1155196	4	1109.53	2	51.3943	3	Acetyl (Protein N-term)	0.637592	NA;NA;NA;NA;NA;NA;NA;NA;NA;33.877;33.853;NA;NA;NA;34.272;34.291;NA;NA;NA;NA	NA;NA;NA;NA;NA;NA;NA;NA;NA;555.773968527647;555.773368437883;NA;NA;NA;555.771757771344;555.772022225233;NA;NA;NA;NA	NA;NA;NA;NA;NA;NA;NA;NA;NA;55.0637512207031;53.7510681152344;NA;NA;NA;NaN;45.368;NA;NA;NA;NA	1	0.416839	-0.563881	-0.0032694	-0.0586978	0.413846	-0.313019	-0.651502	0.321896	0.356568	0.012	-0.012	-0.398412	-0.357307	-0.278957	0.407	0.426	0.137826	-0.546157	-0.0893523	-0.263782	-0.000221629	-0.000230462	-0.000157232	-0.000146582	-0.0001179	-0.000221459	-5.71933e-05	0.000127942	0.000123829	0.00015096	0.00020437	0.000126598	0.000101517	0.000487709	0.000759273	0.00075266	0.000719796	0.000656739	0.000699171	0.000651547
Feature_40915	543.953	69.9845	AESLQQEVEALKER	Q14203	B03_20_150304_human_ecoli_A_3ul_3um_column_95_HCD_OT_2hrs_30B_9B_msms_27731;B03_21_150304_human_ecoli_A_3ul_3um_column_95_HCD_OT_2hrs_30B_9B_msms_27539;B03_18_150304_human_ecoli_C_3ul_3um_column_95_HCD_OT_2hrs_30B_9B_msms_27895;B03_11_150304_human_ecoli_A_3ul_3um_column_95_HCD_OT_2hrs_30B_9B_msms_28311;B03_16_150304_human_ecoli_E_3ul_3um_column_95_HCD_OT_2hrs_30B_9B_msms_28297;B03_17_150304_human_ecoli_D_3ul_3um_column_95_HCD_OT_2hrs_30B_9B_msms_28005;B03_14_150304_human_ecoli_D_3ul_3um_column_95_HCD_OT_2hrs_30B_9B_msms_28174;B03_12_150304_human_ecoli_B_3ul_3um_column_95_HCD_OT_2hrs_30B_9B_msms_28737;B03_19_150304_human_ecoli_B_3ul_3um_column_95_HCD_OT_2hrs_30B_9B_msms_27818;B03_15_150304_human_ecoli_E_3ul_3um_column_95_HCD_OT_2hrs_30B_9B_msms_28269;B03_09_150304_human_ecoli_B_3ul_3um_column_95_HCD_OT_2hrs_30B_9B_msms_27518;B03_03_150304_human_ecoli_C_3ul_3um_column_95_HCD_OT_2hrs_30B_9B_msms_27525;B03_10_150304_human_ecoli_A_3ul_3um_column_95_HCD_OT_2hrs_30B_9B_msms_27405;B03_02_150304_human_ecoli_B_3ul_3um_column_95_HCD_OT_2hrs_30B_9B_msms_27652;B03_04_150304_human_ecoli_D_3ul_3um_column_95_HCD_OT_2hrs_30B_9B_msms_27423;B03_06_150304_human_ecoli_E_3ul_3um_column_95_HCD_OT_2hrs_30B_9B_msms_27458;B03_07_150304_human_ecoli_D_3ul_3um_column_95_HCD_OT_2hrs_30B_9B_msms_27346;B03_08_150304_human_ecoli_C_3ul_3um_column_95_HCD_OT_2hrs_30B_9B_msms_27451;B03_05_150304_human_ecoli_E_3ul_3um_column_95_HCD_OT_2hrs_30B_9B_msms_27475;B03_13_150304_human_ecoli_C_3ul_3um_column_95_HCD_OT_2hrs_30B_9B_msms_27183	543.952	543.954	68.9845	70.9845	1059500,1059494,1059498,1059493,1059487,1059509,1059492,1059497,1059503,1059505,1059502,1059489,1059496,1059491,1059486,1059504,1059490,1059495,1059488,1059499	20	1628.84	3	84.9798	20		0.75835	70.06;70.198;70.039;70.084;70.057;69.942;70.034;70.035;70.003;69.847;69.938;69.671;69.729;69.99;70.063;69.979;69.817;69.395;69.624;69.473	543.952941975013;543.952980150382;543.953107894069;543.95301895797;543.953386417734;543.953035555716;543.953065726447;543.953434154657;543.952906863779;543.952939900974;543.952994112707;543.953024076803;543.953304174268;543.953190225266;543.953170673544;543.953514197213;543.953051758905;543.953116940347;543.953026819892;543.952931983648	80.441162109375;85.2867736816406;73.415;79.8854827880859;70.2595672607422;80.7462921142578;91.306510925293;74.8533630371094;78.5054931640625;87.8630294799805;87.0829010009766;74.7892379760742;83.3513412475586;83.6916275024414;110.51;102.903396606445;93.2283706665039;90.6885070800781;82.924690246582;87.8630294799805	2	0.0755	0.2135	0.0545	0.0995	0.0725	-0.0425	0.0495	0.0505	0.0185	-0.1375	-0.0465	-0.3135	-0.2555	0.0055	0.0785	-0.0055	-0.1675	-0.5895	-0.3605	-0.5115	-0.00028345	-0.00027702	-0.00016497	-0.00017791	-0.00028104	-0.00013806	-0.00015294	9.7993e-05	-8.7681e-06	0.00018587	2.5357e-05	0.0001186	0.00014665	0.00056921	0.00089623	0.00071004	0.00095506	0.00069121	0.00078389	0.00060004
Feature_40916	815.426	69.93	AESLQQEVEALKER	Q14203	B03_11_150304_human_ecoli_A_3ul_3um_column_95_HCD_OT_2hrs_30B_9B_msms_28325;B03_21_150304_human_ecoli_A_3ul_3um_column_95_HCD_OT_2hrs_30B_9B_msms_27486;B03_08_150304_human_ecoli_C_3ul_3um_column_95_HCD_OT_2hrs_30B_9B_msms_27428;27542;B03_18_150304_human_ecoli_C_3ul_3um_column_95_HCD_OT_2hrs_30B_9B_msms_27934;B03_13_150304_human_ecoli_C_3ul_3um_column_95_HCD_OT_2hrs_30B_9B_msms_27134;B03_10_150304_human_ecoli_A_3ul_3um_column_95_HCD_OT_2hrs_30B_9B_msms_27307;B03_09_150304_human_ecoli_B_3ul_3um_column_95_HCD_OT_2hrs_30B_9B_msms_27433;B03_07_150304_human_ecoli_D_3ul_3um_column_95_HCD_OT_2hrs_30B_9B_msms_27316;B03_04_150304_human_ecoli_D_3ul_3um_column_95_HCD_OT_2hrs_30B_9B_msms_27361	815.425	815.427	68.93	70.93	2548981,2549007,2549002,2548976,2548999,2549016,2548978,2548994,2548975,2549011,2548980	11	1628.84	2	75.8677	10		1	NA;NA;69.941;NA;NA;69.964;70.041;70.008;69.919;69.873;NA;69.648;NA;70.033;70.086;NA;69.826;NA;NA;69.41	NA;NA;NaN;NA;NA;815.425808872293;815.426116425531;815.425854147606;815.425855793833;815.426127421169;NA;815.425860593989;NA;815.425986341374;815.425938454538;NA;815.426234509864;NA;NA;815.426093038621	NA;NA;50.806;NA;NA;63.1853408813477;68.1675872802734;56.5691184997559;79.8748779296875;97.2727966308594;NA;89.2306365966797;NA;NaN;NaN;NA;90.7587738037109;NA;NA;86.944206237793	2	0.0873695	0.174187	0.011	0.0202354	0.111684	0.034	0.111	0.078	-0.011	-0.057	-0.0541985	-0.282	-0.314197	0.103	0.156	0.00370845	-0.104	-0.494582	-0.351319	-0.52	3.40986e-05	0.00030588	0.000456732	0.000160333	8.85269e-05	0.00047109	0.00043502	0.00080838	0.00055812	0.00085221	0.000646323	0.00080449	0.00081398	0.0014405	0.0020004	0.0017568	0.0020159	0.001703	0.0017704	0.0015171
Feature_40917	422.25	96.883	AESIIIR	Q8TAT6	B03_11_150304_human_ecoli_A_3ul_3um_column_95_HCD_OT_2hrs_30B_9B_msms_44599;44637;B03_09_150304_human_ecoli_B_3ul_3um_column_95_HCD_OT_2hrs_30B_9B_msms_43446;B03_10_150304_human_ecoli_A_3ul_3um_column_95_HCD_OT_2hrs_30B_9B_msms_43249;B03_02_150304_human_ecoli_B_3ul_3um_column_95_HCD_OT_2hrs_30B_9B_msms_43713;B03_03_150304_human_ecoli_C_3ul_3um_column_95_HCD_OT_2hrs_30B_9B_msms_43643;B03_06_150304_human_ecoli_E_3ul_3um_column_95_HCD_OT_2hrs_30B_9B_msms_43423;B03_08_150304_human_ecoli_C_3ul_3um_column_95_HCD_OT_2hrs_30B_9B_msms_43429;B03_13_150304_human_ecoli_C_3ul_3um_column_95_HCD_OT_2hrs_30B_9B_msms_43059;B03_07_150304_human_ecoli_D_3ul_3um_column_95_HCD_OT_2hrs_30B_9B_msms_43452;B03_05_150304_human_ecoli_E_3ul_3um_column_95_HCD_OT_2hrs_30B_9B_msms_43499;B03_15_150304_human_ecoli_E_3ul_3um_column_95_HCD_OT_2hrs_30B_9B_msms_44919;B03_04_150304_human_ecoli_D_3ul_3um_column_95_HCD_OT_2hrs_30B_9B_msms_43499;B03_12_150304_human_ecoli_B_3ul_3um_column_95_HCD_OT_2hrs_30B_9B_msms_45379;B03_14_150304_human_ecoli_D_3ul_3um_column_95_HCD_OT_2hrs_30B_9B_msms_44661;B03_20_150304_human_ecoli_A_3ul_3um_column_95_HCD_OT_2hrs_30B_9B_msms_44130;B03_16_150304_human_ecoli_E_3ul_3um_column_95_HCD_OT_2hrs_30B_9B_msms_44760;44797;B03_21_150304_human_ecoli_A_3ul_3um_column_95_HCD_OT_2hrs_30B_9B_msms_43970;B03_17_150304_human_ecoli_D_3ul_3um_column_95_HCD_OT_2hrs_30B_9B_msms_44506;B03_19_150304_human_ecoli_B_3ul_3um_column_95_HCD_OT_2hrs_30B_9B_msms_44327;B03_18_150304_human_ecoli_C_3ul_3um_column_95_HCD_OT_2hrs_30B_9B_msms_44371	422.249	422.251	95.883	97.883	133194,133182,133200,133186,133207,133204,133201,133209,133195,133206,133160,133203,133178,133189,133169,133184,133181,133177,133192,133180	20	842.486	2	98.3729	20	Acetyl (Protein N-term)	0.6729	96.98;97.058;96.848;97.034;96.94;97.06;96.839;97.014;96.91;96.856;96.921;96.584;96.5;96.995;96.913;96.834;96.648;96.474;96.465;96.466	422.25021503637;422.25032806664;422.250312855822;422.250272523186;422.250340071043;422.250284238217;422.250300484746;422.250216055637;422.250313091343;422.250250650602;422.250218980356;422.250328528533;422.250243528461;422.250194479743;422.250260737534;422.250243220421;422.250213839613;422.250261148843;422.250202812825;422.250237802746	94.2618103027344;106.415199279785;91.90625;105.390602111816;105.390602111816;81.7838592529297;91.90625;107.429397583008;105.390602111816;107.429397583008;114.720901489258;94.2618103027344;106.415199279785;91.90625;105.390602111816;91.90625;81.7838592529297;94.2618103027344;97.6019134521484;91.90625	1	0.097	0.175	-0.035	0.151	0.057	0.177	-0.044	0.131	0.027	-0.027	0.038	-0.299	-0.383	0.112	0.03	-0.049	-0.235	-0.409	-0.418	-0.417	-0.00057652	-0.0006098	-0.0004923	-0.0004433	-0.00057549	-0.00052188	-0.00052489	-0.00025775	-0.00033808	-0.00032195	-0.00037016	-0.00032484	-0.00032841	0.00011881	0.00025968	0.00016761	0.00037948	0.00021442	0.00014609	0.00018229
Feature_40918	984.775	62.843	AESGESGGPPGSQDSAAGAEGAGAPAAAASAEPK	Q9UMX0	B03_08_150304_human_ecoli_C_3ul_3um_column_95_HCD_OT_2hrs_30B_9B_msms_23185;23204;B03_16_150304_human_ecoli_E_3ul_3um_column_95_HCD_OT_2hrs_30B_9B_msms_24133;24161;B03_18_150304_human_ecoli_C_3ul_3um_column_95_HCD_OT_2hrs_30B_9B_msms_23827;23922;B03_11_150304_human_ecoli_A_3ul_3um_column_95_HCD_OT_2hrs_30B_9B_msms_24206;B03_15_150304_human_ecoli_E_3ul_3um_column_95_HCD_OT_2hrs_30B_9B_msms_24238;B03_12_150304_human_ecoli_B_3ul_3um_column_95_HCD_OT_2hrs_30B_9B_msms_24513;24530;B03_20_150304_human_ecoli_A_3ul_3um_column_95_HCD_OT_2hrs_30B_9B_msms_23643;23710;23676;B03_21_150304_human_ecoli_A_3ul_3um_column_95_HCD_OT_2hrs_30B_9B_msms_23513;23553;23541;B03_14_150304_human_ecoli_D_3ul_3um_column_95_HCD_OT_2hrs_30B_9B_msms_23937;23879;B03_02_150304_human_ecoli_B_3ul_3um_column_95_HCD_OT_2hrs_30B_9B_msms_23337;23307;23356;B03_07_150304_human_ecoli_D_3ul_3um_column_95_HCD_OT_2hrs_30B_9B_msms_23088;23141;B03_03_150304_human_ecoli_C_3ul_3um_column_95_HCD_OT_2hrs_30B_9B_msms_23169;23197;23076;B03_09_150304_human_ecoli_B_3ul_3um_column_95_HCD_OT_2hrs_30B_9B_msms_23314;23435;B03_10_150304_human_ecoli_A_3ul_3um_column_95_HCD_OT_2hrs_30B_9B_msms_23217;23228;23157	984.774	984.776	61.843	63.843	2813040,2813043,2813039,2813036,2813037,2813038,2813041,2813034,2813042,2813033,2813032,2813028,2813031,2813035,2813029	15	2951.3	3	24.2385	15	Acetyl (Protein N-term)	0.637592	62.691;62.721;NA;NA;62.843;62.69;62.895;62.951;62.962;62.819;62.789;NA;62.592;63.101;63.067;NA;63.107;NA;62.846;62.647	984.775085784719;984.773082830531;NA;NA;984.774864079305;984.775384474878;984.776372647388;984.77490621128;984.774043248787;984.77477073096;984.774957791792;NA;984.774849324621;984.776397590604;984.774940718566;NA;984.775385570373;NA;984.774685864251;984.77359100396	27.4681606292725;40.0637702941895;NA;NA;NaN;16.7062206268311;23.4644508361816;13.4469499588013;10.1640300750732;19.6937103271484;31.223970413208;NA;32.1723594665527;15.9342403411865;35.0453796386719;NA;35.7173194885254;NA;25.3244094848633;12.9143104553223	1	-0.152	-0.122	-0.0780467	-0.00221497	0	-0.153	0.052	0.108	0.119	-0.024	-0.054	-0.369224	-0.251	0.258	0.224	0.0595882	0.264	-0.50392	0.003	-0.196	0.00011904	0.00041456	0.000344	0.000187931	0.00043119	0.000110222	0.000471463	0.000735495	0.00067701	0.000805471	0.000440432	0.000461265	0.000717598	0.00149584	0.00196722	0.00180581	0.00176884	0.00155835	0.00174135	0.00162915
Feature_40919	811.379	105.977	AESGDSLGSEDRDLLYSIDAYR	Q9NQW6	B03_11_150304_human_ecoli_A_3ul_3um_column_95_HCD_OT_2hrs_30B_9B_msms_50032;B03_21_150304_human_ecoli_A_3ul_3um_column_95_HCD_OT_2hrs_30B_9B_msms_49672;B03_19_150304_human_ecoli_B_3ul_3um_column_95_HCD_OT_2hrs_30B_9B_msms_50066;B03_13_150304_human_ecoli_C_3ul_3um_column_95_HCD_OT_2hrs_30B_9B_msms_48714;B03_18_150304_human_ecoli_C_3ul_3um_column_95_HCD_OT_2hrs_30B_9B_msms_50145;B03_17_150304_human_ecoli_D_3ul_3um_column_95_HCD_OT_2hrs_30B_9B_msms_50258;B03_10_150304_human_ecoli_A_3ul_3um_column_95_HCD_OT_2hrs_30B_9B_msms_48939;B03_09_150304_human_ecoli_B_3ul_3um_column_95_HCD_OT_2hrs_30B_9B_msms_49157	811.378	811.38	104.977	106.977	2536763,2536745,2536755,2536752,2536743,2536737,2536739,2536736,2536732,2536742,2536747,2536740,2536738	13	2431.11	3	43.488	13		1	106.11;NA;NA;NA;NA;106.42;NA;106.32;105.977;105.576;NA;105.75;NA;106.15;106.19;106.021;105.86;105.614;105.23;105.653	811.379527907824;NA;NA;NA;NA;811.379226190263;NA;NaN;811.37813919045;811.379058864182;NA;811.378767760231;NA;811.378878796162;811.37915760246;811.378296284288;811.37815886137;811.379053149809;811.378606597255;811.379325029951	NaN;NA;NA;NA;NA;NaN;NA;44.788;36.2066993713379;54.2248802185059;NA;41.615119934082;NA;NaN;NaN;53.6246604919434;53.625;16.8668308258057;NaN;46.9529418945313	1	0.133	0.238416	-0.0637838	0.101775	0.0221518	0.443	-0.0933767	0.343	0	-0.401	-0.0456826	-0.227	-0.439186	0.173	0.213	0.044	-0.117	-0.363	-0.747	-0.324	4.041e-05	0.000136499	0.000112587	7.24979e-05	6.26689e-05	0.000307235	0.000393378	0.000451161	0.00042361	0.00049092	0.000439845	0.00060394	0.000646145	0.0013918	0.001424	0.001597	0.0016521	0.0012739	0.0012734	0.0013616
Feature_40920	617.32	65.036	AESFQAVADATLAYHKK	P67910	B03_12_150304_human_ecoli_B_3ul_3um_column_95_HCD_OT_2hrs_30B_9B_msms_25706;B03_04_150304_human_ecoli_D_3ul_3um_column_95_HCD_OT_2hrs_30B_9B_msms_24538	617.319	617.321	64.036	66.036	1621280,1621400,1621281,1621279,1621380	5	1848.94	3	11.7509	5		0.84988	NA;NA;65.096;NA;NA;NA;NA;NA;NA;NA;64.856;NA;64.649;65.087;65.036;NA;NA;NA;NA;NA	NA;NA;617.322095126012;NA;NA;NA;NA;NA;NA;NA;617.322335028481;NA;617.322273352474;617.322044600101;617.321696288778;NA;NA;NA;NA;NA	NA;NA;13.2960300445557;NA;NA;NA;NA;NA;NA;NA;10.2057504653931;NA;NaN;NaN;NaN;NA;NA;NA;NA;NA	1	0.0635801	0.127519	0.06	-0.000746611	0.144548	-0.0623548	-0.0131	0.143965	0.0410896	-0.0976492	-0.18	-0.373297	-0.387	0.051	0	0.0377729	-0.109967	-0.506798	-0.292507	-0.534746	-0.000242542	-0.000184136	-6.0325e-05	-0.000149158	-0.000151603	-0.000273331	-3.83225e-06	0.000152211	0.000121738	0.000177538	9.7332e-05	6.04477e-06	0.00019769	0.00057239	0.00092462	0.000849085	0.000790826	0.000767713	0.00103077	0.000702211
Feature_40921	601.288	41.6505	AESEEGPDVLR	Q15437	B03_21_150304_human_ecoli_A_3ul_3um_column_95_HCD_OT_2hrs_30B_9B_msms_11316;B03_20_150304_human_ecoli_A_3ul_3um_column_95_HCD_OT_2hrs_30B_9B_msms_11438;B03_18_150304_human_ecoli_C_3ul_3um_column_95_HCD_OT_2hrs_30B_9B_msms_11505;B03_12_150304_human_ecoli_B_3ul_3um_column_95_HCD_OT_2hrs_30B_9B_msms_11838;B03_17_150304_human_ecoli_D_3ul_3um_column_95_HCD_OT_2hrs_30B_9B_msms_11499;B03_19_150304_human_ecoli_B_3ul_3um_column_95_HCD_OT_2hrs_30B_9B_msms_11446;B03_16_150304_human_ecoli_E_3ul_3um_column_95_HCD_OT_2hrs_30B_9B_msms_11603;B03_11_150304_human_ecoli_A_3ul_3um_column_95_HCD_OT_2hrs_30B_9B_msms_11527;B03_10_150304_human_ecoli_A_3ul_3um_column_95_HCD_OT_2hrs_30B_9B_msms_11239;B03_09_150304_human_ecoli_B_3ul_3um_column_95_HCD_OT_2hrs_30B_9B_msms_11356;B03_14_150304_human_ecoli_D_3ul_3um_column_95_HCD_OT_2hrs_30B_9B_msms_11346;B03_02_150304_human_ecoli_B_3ul_3um_column_95_HCD_OT_2hrs_30B_9B_msms_11516;B03_15_150304_human_ecoli_E_3ul_3um_column_95_HCD_OT_2hrs_30B_9B_msms_11604;B03_03_150304_human_ecoli_C_3ul_3um_column_95_HCD_OT_2hrs_30B_9B_msms_11189;B03_05_150304_human_ecoli_E_3ul_3um_column_95_HCD_OT_2hrs_30B_9B_msms_11272;B03_07_150304_human_ecoli_D_3ul_3um_column_95_HCD_OT_2hrs_30B_9B_msms_11143;B03_04_150304_human_ecoli_D_3ul_3um_column_95_HCD_OT_2hrs_30B_9B_msms_11221;B03_08_150304_human_ecoli_C_3ul_3um_column_95_HCD_OT_2hrs_30B_9B_msms_11042	601.287	601.289	40.6505	42.6505	1503307,1503306,1503304,1503299,1503303,1503305,1503302,1503298,1503297,1503296,1503300,1503290,1503301,1503291,1503293,1503309,1503294,1503308,1503292,1503295	20	1200.56	2	50.9111	20		0.637592	41.85;41.611;41.728;41.66;41.865;41.609;41.435;41.899;41.864;41.388;41.589;41.469;41.354;41.641;41.815;41.784;41.734;41.382;41.694;41.374	601.288563838815;601.287866849586;601.287950633271;601.287942998907;601.288233096015;601.287845218313;601.287916240719;601.287863815281;601.288156890504;601.288137848381;601.287978066518;601.287812253072;601.287950545902;601.287992275184;601.28801081313;601.288017696692;601.287942832669;601.288059556852;601.287881995055;601.288140193407	38.58;44.614;35.2;36.32;NaN;38.58;40.015;43.897;53.211;76.332;50.149;NaN;67.214;37.327;51.998;46.955;76.332;51.998;67.08;60.598	1	0.1995	-0.0395	0.0775	0.0095	0.2145	-0.0415	-0.2155	0.2485	0.2135	-0.2625	-0.0615	-0.1815	-0.2965	-0.0095	0.1645	0.1335	0.0835	-0.2685	0.0435	-0.2765	-0.00023892	2.9665e-05	6.6917e-05	-0.00014445	2.9438e-06	3.6916e-05	3.1513e-05	0.00028933	0.00018154	0.00020444	0.00032113	0.00024018	0.00042253	0.00098611	0.0011124	0.00081927	0.0010065	0.00095741	0.00092796	0.00071284
Feature_40922	717.349	131.01	AESDWDTVTVLR	O60869	B03_12_150304_human_ecoli_B_3ul_3um_column_95_HCD_OT_2hrs_30B_9B_msms_66406;B03_14_150304_human_ecoli_D_3ul_3um_column_95_HCD_OT_2hrs_30B_9B_msms_65727;B03_15_150304_human_ecoli_E_3ul_3um_column_95_HCD_OT_2hrs_30B_9B_msms_66057;B03_11_150304_human_ecoli_A_3ul_3um_column_95_HCD_OT_2hrs_30B_9B_msms_65196;B03_16_150304_human_ecoli_E_3ul_3um_column_95_HCD_OT_2hrs_30B_9B_msms_66168;B03_02_150304_human_ecoli_B_3ul_3um_column_95_HCD_OT_2hrs_30B_9B_msms_64396;B03_04_150304_human_ecoli_D_3ul_3um_column_95_HCD_OT_2hrs_30B_9B_msms_64207;B03_21_150304_human_ecoli_A_3ul_3um_column_95_HCD_OT_2hrs_30B_9B_msms_65057;B03_18_150304_human_ecoli_C_3ul_3um_column_95_HCD_OT_2hrs_30B_9B_msms_65589;B03_10_150304_human_ecoli_A_3ul_3um_column_95_HCD_OT_2hrs_30B_9B_msms_63900;B03_03_150304_human_ecoli_C_3ul_3um_column_95_HCD_OT_2hrs_30B_9B_msms_64375;B03_09_150304_human_ecoli_B_3ul_3um_column_95_HCD_OT_2hrs_30B_9B_msms_64066;B03_05_150304_human_ecoli_E_3ul_3um_column_95_HCD_OT_2hrs_30B_9B_msms_64267;B03_06_150304_human_ecoli_E_3ul_3um_column_95_HCD_OT_2hrs_30B_9B_msms_63999;B03_13_150304_human_ecoli_C_3ul_3um_column_95_HCD_OT_2hrs_30B_9B_msms_63680;63799;B03_07_150304_human_ecoli_D_3ul_3um_column_95_HCD_OT_2hrs_30B_9B_msms_64302;B03_08_150304_human_ecoli_C_3ul_3um_column_95_HCD_OT_2hrs_30B_9B_msms_64018	717.348	717.35	130.01	132.01	2183262,2183259,2183269,2183253,2183256,2183275,2183274,2183258,2183277,2183280,2183276,2183257,2183278,2183267,2183265,2183264,2183255,2183263,2183261,2183260	20	1432.68	2	56.2673	19	Acetyl (Protein N-term)	1.03157	130.94;131.148;130.797;131.213;130.912;131.462;130.916;131.34;131.083;130.821;131.034;130.782;130.929;131.548;131.33;131.29;131.01;130.89;131.06;130.92	717.348703762977;717.348646426047;717.34838835986;717.348514253797;717.348780314436;717.348695148948;717.348412435053;717.348597565809;717.34863700496;717.348503890601;717.348631974825;717.348512178089;717.348605551095;717.348351148012;717.34841268389;717.348229950205;717.347937050932;717.348817111743;717.34892198288;717.349179822815	50.897;62.298038482666;62.7324600219727;60.1570587158203;60.1570587158203;49.4828987121582;51.7258110046387;43.7611389160156;67.9969329833984;51.7258110046387;73.8811569213867;86.772216796875;37.6134300231934;30.3080196380615;61.11;NaN;54.199;NaN;NaN;51.726	1	-0.07	0.138	-0.213	0.203	-0.098	0.452	-0.094	0.33	0.073	-0.189	0.024	-0.228	-0.081	0.538	0.32	0.28	0	-0.12	0.05	-0.09	-6.2414e-05	-1.1742e-05	0.000115174	-6.1988e-05	-3.0648e-06	0.00029219	0.00022371	0.000317435	0.00031434	0.00055688	0.00031308	0.00039822	0.00057888	0.0011614	0.0013641	0.0014687	0.00135465	0.0014858	0.0010798	0.0011381
Feature_40923	661.002	91.9485	AESAPLPVSADDTPEVLNR	O95674	B03_04_150304_human_ecoli_D_3ul_3um_column_95_HCD_OT_2hrs_30B_9B_msms_40560;B03_09_150304_human_ecoli_B_3ul_3um_column_95_HCD_OT_2hrs_30B_9B_msms_40539	661.001	661.003	90.9485	92.9485	1899125,1899128,1899139,1899136	4	1979.98	3	15.0247	3		0.637592	NA;NA;91.857;NA;NA;NA;NA;92.04;NA;NA;NA;91.621;NA;NA;NA;NA;NA;NA;NA;91.234	NA;NA;661.002448232268;NA;NA;NA;NA;661.002181632245;NA;NA;NA;661.001614565571;NA;NA;NA;NA;NA;NA;NA;661.006481256618	NA;NA;11.4262895584106;NA;NA;NA;NA;18.623119354248;NA;NA;NA;NaN;NA;NA;NA;NA;NA;NA;NA;NaN	1	0.0257991	0.172096	-0.0915	0.0747072	-0.0305491	0.112652	-0.119692	0.0915	-0.0274319	-0.0991262	0.0544669	-0.3275	-0.470208	0.0613238	0.0167504	-0.125156	-0.354348	-0.52883	-0.491501	-0.7145	-9.112e-05	-8.53454e-05	6.5591e-05	3.19852e-05	-0.000241012	0.00052293	8.39122e-05	0.00050647	0.000380385	0.00035162	0.000178992	0.00073042	0.000280198	0.00118739	0.00126746	0.00105043	0.00133474	0.00101307	0.00110147	0.0010438
Feature_40924	990.997	91.9085	AESAPLPVSADDTPEVLNR	O95674	B03_17_150304_human_ecoli_D_3ul_3um_column_95_HCD_OT_2hrs_30B_9B_msms_41354;41375;B03_14_150304_human_ecoli_D_3ul_3um_column_95_HCD_OT_2hrs_30B_9B_msms_41540;41555;B03_20_150304_human_ecoli_A_3ul_3um_column_95_HCD_OT_2hrs_30B_9B_msms_41034;41082;B03_12_150304_human_ecoli_B_3ul_3um_column_95_HCD_OT_2hrs_30B_9B_msms_42354;B03_19_150304_human_ecoli_B_3ul_3um_column_95_HCD_OT_2hrs_30B_9B_msms_41230;B03_11_150304_human_ecoli_A_3ul_3um_column_95_HCD_OT_2hrs_30B_9B_msms_41580;41632;B03_18_150304_human_ecoli_C_3ul_3um_column_95_HCD_OT_2hrs_30B_9B_msms_41242;41253;B03_04_150304_human_ecoli_D_3ul_3um_column_95_HCD_OT_2hrs_30B_9B_msms_40448;B03_15_150304_human_ecoli_E_3ul_3um_column_95_HCD_OT_2hrs_30B_9B_msms_41822;B03_09_150304_human_ecoli_B_3ul_3um_column_95_HCD_OT_2hrs_30B_9B_msms_40468;40501;B03_06_150304_human_ecoli_E_3ul_3um_column_95_HCD_OT_2hrs_30B_9B_msms_40455;40462;B03_13_150304_human_ecoli_C_3ul_3um_column_95_HCD_OT_2hrs_30B_9B_msms_40098;40128;40164;B03_07_150304_human_ecoli_D_3ul_3um_column_95_HCD_OT_2hrs_30B_9B_msms_40489;B03_08_150304_human_ecoli_C_3ul_3um_column_95_HCD_OT_2hrs_30B_9B_msms_40427;B03_10_150304_human_ecoli_A_3ul_3um_column_95_HCD_OT_2hrs_30B_9B_msms_40286;B03_02_150304_human_ecoli_B_3ul_3um_column_95_HCD_OT_2hrs_30B_9B_msms_40753;B03_16_150304_human_ecoli_E_3ul_3um_column_95_HCD_OT_2hrs_30B_9B_msms_41657	990.996	990.998	90.9085	92.9085	2817917,2817914,2817925,2817913,2817916,2817920,2817932,2817910,2817931,2817930,2817915,2817912,2817929,2817919,2817911,2817922,2817923,2817933,2817924,2817927	20	1979.98	2	34.024	20		1	91.958;92.107;91.905;92.084;91.955;92.099;91.912;92.074;91.879;91.885;92.063;91.619;91.494;92.05;91.852;91.927;91.748;91.486;91.576;91.496	990.997361456964;990.996869725911;990.996499599647;990.996649798694;990.997469103462;990.997042438199;990.996666984236;990.996884172273;990.997100345497;990.996538687256;990.996284694454;990.99648700926;990.996652002698;990.996252722234;NaN;990.996630915455;990.997749893245;990.996500558947;990.998132323974;990.996348229392	39.3868408203125;NaN;19.254940032959;NaN;27.2242698669434;18.3162994384766;29.1717700958252;30.0420093536377;19.5802707672119;59.3721084594727;44.7880096435547;28.3326892852783;46.4939193725586;45.3472709655762;18.015;34.1738891601563;39.3868408203125;34.1738891601563;45.3472709655762;NaN	1	0.0495	0.1985	-0.0035	0.1755	0.0465	0.1905	0.0035	0.1655	-0.0295	-0.0235	0.1545	-0.2895	-0.4145	0.1415	-0.0565	0.0185	-0.1605	-0.4225	-0.3325	-0.4125	-1.598e-06	9.1067e-05	0.0003314	0.00044376	-0.00025827	0.00036191	0.00046878	0.00079226	0.00058125	0.00058519	0.00048439	0.0010328	0.00061005	0.0017402	0.00198261	0.0017191	0.0021434	0.001499	0.0016188	0.0016146
Feature_40925	617.33	98.952	AERPEDLNLPNAVITR	Q9NRF9	B03_11_150304_human_ecoli_A_3ul_3um_column_95_HCD_OT_2hrs_30B_9B_msms_45930;B03_02_150304_human_ecoli_B_3ul_3um_column_95_HCD_OT_2hrs_30B_9B_msms_44904;B03_08_150304_human_ecoli_C_3ul_3um_column_95_HCD_OT_2hrs_30B_9B_msms_44669;B03_05_150304_human_ecoli_E_3ul_3um_column_95_HCD_OT_2hrs_30B_9B_msms_44798;B03_13_150304_human_ecoli_C_3ul_3um_column_95_HCD_OT_2hrs_30B_9B_msms_44374;B03_09_150304_human_ecoli_B_3ul_3um_column_95_HCD_OT_2hrs_30B_9B_msms_44739;B03_04_150304_human_ecoli_D_3ul_3um_column_95_HCD_OT_2hrs_30B_9B_msms_44747	617.329	617.331	97.952	99.952	1621730,1621715,1621711,1621713,1621708,1621729,1621706,1621712	8	1848.97	3	60.5042	7	Acetyl (Protein N-term)	0.82155	98.968;NA;98.94;99.178;NA;NA;98.952;99.184;NA;99.083;NA;98.691;NA;NA;NA;NA;98.696;NA;NA;NA	617.330763451254;NA;617.33024015652;617.3306060864;NA;NA;617.33054676852;617.333114299352;NA;617.330499340418;NA;617.330492337682;NA;NA;NA;NA;617.330147104296;NA;NA;NA	44.6623687744141;NA;65.104736328125;72.4328384399414;NA;NA;52.1723403930664;75.1432723999023;NA;56.8167991638184;NA;57.1972503662109;NA;NA;NA;NA;NaN;NA;NA;NA	2	0.016	0.216533	-0.012	0.226	0.00940544	0.236158	0	0.232	-0.0337615	0.131	0.000866903	-0.261	-0.458132	0.0722962	0.00325389	-0.0688243	-0.256	-0.490672	-0.437326	-0.558997	-0.00035979	-0.000315242	-0.00022609	-0.00024189	-0.000239193	-0.00016744	-9.2549e-05	1.2757e-05	0.000112734	0.00037711	0.000117221	0.00031125	-2.2536e-05	0.000663709	0.00089328	0.00080673	0.000951356	0.000784821	0.000818866	0.000665356
Feature_40926	925.492	98.995	AERPEDLNLPNAVITR	Q9NRF9	B03_20_150304_human_ecoli_A_3ul_3um_column_95_HCD_OT_2hrs_30B_9B_msms_45412;B03_17_150304_human_ecoli_D_3ul_3um_column_95_HCD_OT_2hrs_30B_9B_msms_45813;B03_18_150304_human_ecoli_C_3ul_3um_column_95_HCD_OT_2hrs_30B_9B_msms_45579;B03_19_150304_human_ecoli_B_3ul_3um_column_95_HCD_OT_2hrs_30B_9B_msms_45582;B03_16_150304_human_ecoli_E_3ul_3um_column_95_HCD_OT_2hrs_30B_9B_msms_46132;B03_15_150304_human_ecoli_E_3ul_3um_column_95_HCD_OT_2hrs_30B_9B_msms_46155;B03_12_150304_human_ecoli_B_3ul_3um_column_95_HCD_OT_2hrs_30B_9B_msms_46647;B03_21_150304_human_ecoli_A_3ul_3um_column_95_HCD_OT_2hrs_30B_9B_msms_45273;B03_11_150304_human_ecoli_A_3ul_3um_column_95_HCD_OT_2hrs_30B_9B_msms_45884;B03_14_150304_human_ecoli_D_3ul_3um_column_95_HCD_OT_2hrs_30B_9B_msms_45906;B03_02_150304_human_ecoli_B_3ul_3um_column_95_HCD_OT_2hrs_30B_9B_msms_44914;B03_04_150304_human_ecoli_D_3ul_3um_column_95_HCD_OT_2hrs_30B_9B_msms_44717;B03_03_150304_human_ecoli_C_3ul_3um_column_95_HCD_OT_2hrs_30B_9B_msms_44869;B03_06_150304_human_ecoli_E_3ul_3um_column_95_HCD_OT_2hrs_30B_9B_msms_44678;B03_10_150304_human_ecoli_A_3ul_3um_column_95_HCD_OT_2hrs_30B_9B_msms_44504;44790;B03_08_150304_human_ecoli_C_3ul_3um_column_95_HCD_OT_2hrs_30B_9B_msms_44668;B03_05_150304_human_ecoli_E_3ul_3um_column_95_HCD_OT_2hrs_30B_9B_msms_44791;B03_09_150304_human_ecoli_B_3ul_3um_column_95_HCD_OT_2hrs_30B_9B_msms_44698;B03_13_150304_human_ecoli_C_3ul_3um_column_95_HCD_OT_2hrs_30B_9B_msms_44316;B03_07_150304_human_ecoli_D_3ul_3um_column_95_HCD_OT_2hrs_30B_9B_msms_44800	925.491	925.493	97.995	99.995	2750224,2750222,2750254,2750237,2750230,2750218,2750216,2750245,2750219,2750244,2750234,2750236,2750239,2750249,2750238,2750241,2750213,2750229,2750225,2750215	20	1848.97	2	75.3511	20	Acetyl (Protein N-term)	0.755683	98.977;99.146;98.92;99.157;99.005;99.253;98.961;99.184;99.019;98.985;99.063;98.706;98.654;99.159;99.163;99.089;98.767;98.633;98.698;98.601	925.49215022965;925.492102860312;925.491998066791;925.492463435044;925.4921289102;925.491838339678;925.491939607584;925.491962748088;925.492104275367;925.491807839997;925.491752543488;925.491900152204;925.492280128066;925.492269877685;925.491905430088;925.492268048275;925.492752126857;925.492460828842;925.491890106592;925.492431022844	80.7383575439453;70.7830505371094;29.5801200866699;78.9500427246094;50.8307800292969;83.7581481933594;80.3608016967773;41.695011138916;80.7383575439453;85.5632476806641;100.770301818848;37.157398223877;82.010139465332;92.2638092041016;103.865097045898;84.9404830932617;83.2515411376953;46.2485313415527;103.131301879883;90.3854370117188	2	-0.018	0.151	-0.075	0.162	0.01	0.258	-0.034	0.189	0.024	-0.01	0.068	-0.289	-0.341	0.164	0.168	0.094	-0.228	-0.362	-0.297	-0.394	8.2784e-05	0.00012469	0.000356708	0.00034177	0.00010567	0.00051419	0.00048424	0.00072196	0.00094133	0.0012448	0.0010082	0.000710764	0.00049421	0.001645	0.0018195	0.0019029	0.0019674	0.0019369	0.0020123	0.0015309
Feature_40927	819.891	68.71	AEQWNVNYVETSAK	P11233	B03_16_150304_human_ecoli_E_3ul_3um_column_95_HCD_OT_2hrs_30B_9B_msms_27522;27416;B03_19_150304_human_ecoli_B_3ul_3um_column_95_HCD_OT_2hrs_30B_9B_msms_27060;B03_18_150304_human_ecoli_C_3ul_3um_column_95_HCD_OT_2hrs_30B_9B_msms_27149;B03_20_150304_human_ecoli_A_3ul_3um_column_95_HCD_OT_2hrs_30B_9B_msms_26904;B03_21_150304_human_ecoli_A_3ul_3um_column_95_HCD_OT_2hrs_30B_9B_msms_26728;26783;B03_11_150304_human_ecoli_A_3ul_3um_column_95_HCD_OT_2hrs_30B_9B_msms_27575;B03_17_150304_human_ecoli_D_3ul_3um_column_95_HCD_OT_2hrs_30B_9B_msms_27245;B03_12_150304_human_ecoli_B_3ul_3um_column_95_HCD_OT_2hrs_30B_9B_msms_27972;27900;B03_14_150304_human_ecoli_D_3ul_3um_column_95_HCD_OT_2hrs_30B_9B_msms_27366;B03_15_150304_human_ecoli_E_3ul_3um_column_95_HCD_OT_2hrs_30B_9B_msms_27482;B03_10_150304_human_ecoli_A_3ul_3um_column_95_HCD_OT_2hrs_30B_9B_msms_26553;B03_08_150304_human_ecoli_C_3ul_3um_column_95_HCD_OT_2hrs_30B_9B_msms_26667;B03_07_150304_human_ecoli_D_3ul_3um_column_95_HCD_OT_2hrs_30B_9B_msms_26611;B03_02_150304_human_ecoli_B_3ul_3um_column_95_HCD_OT_2hrs_30B_9B_msms_26883;B03_06_150304_human_ecoli_E_3ul_3um_column_95_HCD_OT_2hrs_30B_9B_msms_26647;B03_13_150304_human_ecoli_C_3ul_3um_column_95_HCD_OT_2hrs_30B_9B_msms_26358;B03_09_150304_human_ecoli_B_3ul_3um_column_95_HCD_OT_2hrs_30B_9B_msms_26723;26674;B03_03_150304_human_ecoli_C_3ul_3um_column_95_HCD_OT_2hrs_30B_9B_msms_26718;26747;B03_04_150304_human_ecoli_D_3ul_3um_column_95_HCD_OT_2hrs_30B_9B_msms_26612;B03_05_150304_human_ecoli_E_3ul_3um_column_95_HCD_OT_2hrs_30B_9B_msms_26608	819.89	819.892	67.71	69.71	2561691,2561688,2561705,2561695,2561687,2561693,2561684,2561685,2561697,2561692,2561694,2561686,2561699,2561706,2561689,2561700,2561683,2561696,2561690,2561698	20	1637.77	2	81.6887	20		0.68045	68.766;68.861;68.68;68.708;68.8;68.724;68.769;68.786;68.759;68.658;68.622;68.374;68.433;68.762;68.813;68.712;68.652;68.279;68.476;68.272	819.89207129604;819.891530000867;819.891657448792;819.891486939452;819.891364212374;819.891510925728;819.891332574126;819.891637460588;819.891540518079;819.891334738836;819.89139134725;819.891639821549;819.891430925474;819.891434161686;819.891454465854;819.891243272043;819.891213749474;819.89136425994;819.891500011869;819.891747774574	91.0762405395508;100.111801147461;76.357536315918;94.5319671630859;72.8978729248047;74.7892379760742;74.7892379760742;81.6316375732422;72.8978729248047;82.5294494628906;83.8230972290039;81.6316375732422;62.8608894348145;72.8978729248047;79.6515426635742;88.5614166259766;88.5614166259766;88.5614166259766;94.5319671630859;71.079948425293	1	0.056	0.151	-0.03	-0.002	0.09	0.014	0.059	0.076	0.049	-0.052	-0.088	-0.336	-0.277	0.052	0.103	0.002	-0.058	-0.431	-0.234	-0.438	2.6929e-05	0.00016795	0.00030134	0.00016607	0.00028309	0.00016284	0.00045128	0.00077208	0.00059903	0.0008289	0.00050469	0.00057801	0.00077279	0.0014477	0.0017076	0.0016004	0.0014421	0.0016259	0.0016904	0.0015924
Feature_40928	502.264	48.259	AEQWATGLK	P02931	B03_15_150304_human_ecoli_E_3ul_3um_column_95_HCD_OT_2hrs_30B_9B_msms_15385;B03_05_150304_human_ecoli_E_3ul_3um_column_95_HCD_OT_2hrs_30B_9B_msms_14876;B03_08_150304_human_ecoli_C_3ul_3um_column_95_HCD_OT_2hrs_30B_9B_msms_14705	502.263	502.265	47.259	49.259	723511,723516,723515,723517,723512,723509,723513,723510,723514,723518	10	1002.51	2	38.112	10		1.0806	NA;NA;NA;48.226;48.563;48.289;48.078;NA;NA;NA;NA;47.873;NA;48.154;48.232;48.319;48.286;48.306;NA;NA	NA;NA;NA;502.264127528037;502.264230200669;502.263903102573;502.263996415746;NA;NA;NA;NA;502.26390696463;NA;502.264434522157;502.264177556715;502.263804321589;502.263618406284;502.264931614538;NA;NA	NA;NA;NA;38.75;NaN;NaN;39.001;NA;NA;NA;NA;NaN;NA;36.585;NaN;NaN;NaN;NaN;NA;NA	1	0.232274	0.216471	-0.215733	-0.033	0.304	0.03	-0.181	0.362556	0.27516	0.00130978	-0.087449	-0.386	-0.313999	-0.105	-0.027	0.06	0.027	0.047	-0.11544	-0.367284	-0.000433839	-0.000137027	-0.000265005	-0.00027286	-0.00022573	-0.00025944	-0.00028567	-0.000158066	-0.000124814	-7.90658e-05	-0.000101478	-0.00013177	2.62062e-06	0.00036977	0.0006062	0.0004554	0.00064793	0.0004159	0.000464024	0.000375514
Feature_40929	481.277	59.331	AEQVIFVR	Q92692	B03_19_150304_human_ecoli_B_3ul_3um_column_95_HCD_OT_2hrs_30B_9B_msms_21593;B03_17_150304_human_ecoli_D_3ul_3um_column_95_HCD_OT_2hrs_30B_9B_msms_21798;B03_18_150304_human_ecoli_C_3ul_3um_column_95_HCD_OT_2hrs_30B_9B_msms_21655;B03_14_150304_human_ecoli_D_3ul_3um_column_95_HCD_OT_2hrs_30B_9B_msms_21885	481.276	481.278	58.331	60.331	558796,558794,558795,558793,558870,558884,558797,558798	8	960.539	2	44.8122	6		0.721633	NA;NA;NA;59.601;NA;NA;NA;NA;59.753;59.48;NA;NA;59.232;NA;NA;59.645;59.43;59.005;NA;58.618	NA;NA;NA;481.277108201336;NA;NA;NA;NA;481.276953991651;481.276896313238;NA;NA;481.277058683632;NA;NA;481.277135784287;481.276994540168;481.277044137865;NA;481.276404789793	NA;NA;NA;NaN;NA;NA;NA;NA;NaN;NaN;NA;NA;41.575;NA;NA;53.968;41.631;42.075;NA;NaN	1	0.147483	0.168637	-0.158809	0.27	0.230286	0.0105043	0.00687026	0.266574	0.422	0.149	-0.184031	-0.350994	-0.099	0.0184244	0.0154409	0.314	0.099	-0.326	-0.225093	-0.713	-0.000448921	-0.000502731	-0.000509527	-0.000455854	-0.000457675	-0.000510856	-0.000397848	-0.000252103	-0.0002575	-0.000272429	-0.000286037	-0.000251657	-0.00030693	0.0002722	0.000439365	0.00036627	0.00033163	0.00025833	0.000259687	0.00030767
Feature_40930	458.248	59.323	AEQVALSR	P11413	B03_11_150304_human_ecoli_A_3ul_3um_column_95_HCD_OT_2hrs_30B_9B_msms_22012;B03_12_150304_human_ecoli_B_3ul_3um_column_95_HCD_OT_2hrs_30B_9B_msms_22258;B03_13_150304_human_ecoli_C_3ul_3um_column_95_HCD_OT_2hrs_30B_9B_msms_20957;B03_02_150304_human_ecoli_B_3ul_3um_column_95_HCD_OT_2hrs_30B_9B_msms_21481;B03_09_150304_human_ecoli_B_3ul_3um_column_95_HCD_OT_2hrs_30B_9B_msms_21432;B03_10_150304_human_ecoli_A_3ul_3um_column_95_HCD_OT_2hrs_30B_9B_msms_21249;B03_08_150304_human_ecoli_C_3ul_3um_column_95_HCD_OT_2hrs_30B_9B_msms_21158;B03_03_150304_human_ecoli_C_3ul_3um_column_95_HCD_OT_2hrs_30B_9B_msms_21255;B03_04_150304_human_ecoli_D_3ul_3um_column_95_HCD_OT_2hrs_30B_9B_msms_21056;B03_05_150304_human_ecoli_E_3ul_3um_column_95_HCD_OT_2hrs_30B_9B_msms_21175;B03_06_150304_human_ecoli_E_3ul_3um_column_95_HCD_OT_2hrs_30B_9B_msms_21338;B03_07_150304_human_ecoli_D_3ul_3um_column_95_HCD_OT_2hrs_30B_9B_msms_21157	458.247	458.249	58.323	60.323	387969,387976,387974,387975,387942,387970,387973,387972,387944,387920,387971,388015,388003,387940,387998,387964,388001,387987,387990,388024	20	914.482	2	138.568	20	Acetyl (Protein N-term)	1.73815	59.411;59.405;59.162;59.309;59.564;59.311;59.335;59.631;59.569;59.306;59.195;59.09;59.083;59.455;59.488;59.641;59.489;59.033;59.289;59.034	458.248341729532;458.248262412922;458.248320488562;458.248265920466;458.248283732352;458.248421522859;458.248354480292;458.248371566943;458.248293929328;458.248292733076;458.248319349248;458.248281339023;458.248315071788;458.248299831943;458.24831275683;458.248214508228;458.248272355099;458.24826381673;458.24825575246;458.248279177614	158.365905761719;155.584594726563;133.134002685547;143.03759765625;133.134002685547;131.503692626953;143.03759765625;143.03759765625;131.10530090332;133.134002685547;131.503692626953;126.242599487305;NaN;NaN;NaN;NaN;NaN;NaN;NaN;NaN	1	0.088	0.082	-0.161	-0.014	0.241	-0.012	0.012	0.308	0.246	-0.017	-0.128	-0.233	-0.24	0.132	0.165	0.318	0.166	-0.29	-0.034	-0.289	-0.00065773	-0.00061283	-0.00064712	-0.00058542	-0.00052385	-0.00057343	-0.00044847	-0.00038274	-0.00034037	-0.00030723	-0.00034807	-0.00031658	-0.00027376	0.00024621	0.00040652	0.00036859	0.00029284	0.00026044	0.00029333	0.00024006
Feature_40931	411.699	28.792	AEQPHQHAMYYLR	P14735	B03_21_150304_human_ecoli_A_3ul_3um_column_95_HCD_OT_2hrs_30B_9B_msms_3974;B03_16_150304_human_ecoli_E_3ul_3um_column_95_HCD_OT_2hrs_30B_9B_msms_4203;B03_15_150304_human_ecoli_E_3ul_3um_column_95_HCD_OT_2hrs_30B_9B_msms_4080;B03_20_150304_human_ecoli_A_3ul_3um_column_95_HCD_OT_2hrs_30B_9B_msms_4043;B03_03_150304_human_ecoli_C_3ul_3um_column_95_HCD_OT_2hrs_30B_9B_msms_3463;B03_07_150304_human_ecoli_D_3ul_3um_column_95_HCD_OT_2hrs_30B_9B_msms_3856;B03_04_150304_human_ecoli_D_3ul_3um_column_95_HCD_OT_2hrs_30B_9B_msms_3832;B03_18_150304_human_ecoli_C_3ul_3um_column_95_HCD_OT_2hrs_30B_9B_msms_4183;B03_17_150304_human_ecoli_D_3ul_3um_column_95_HCD_OT_2hrs_30B_9B_msms_3975;B03_02_150304_human_ecoli_B_3ul_3um_column_95_HCD_OT_2hrs_30B_9B_msms_4298;B03_11_150304_human_ecoli_A_3ul_3um_column_95_HCD_OT_2hrs_30B_9B_msms_3673;B03_13_150304_human_ecoli_C_3ul_3um_column_95_HCD_OT_2hrs_30B_9B_msms_3761;B03_14_150304_human_ecoli_D_3ul_3um_column_95_HCD_OT_2hrs_30B_9B_msms_3850;B03_19_150304_human_ecoli_B_3ul_3um_column_95_HCD_OT_2hrs_30B_9B_msms_3948;B03_08_150304_human_ecoli_C_3ul_3um_column_95_HCD_OT_2hrs_30B_9B_msms_3543;B03_06_150304_human_ecoli_E_3ul_3um_column_95_HCD_OT_2hrs_30B_9B_msms_4164;B03_12_150304_human_ecoli_B_3ul_3um_column_95_HCD_OT_2hrs_30B_9B_msms_3994;B03_10_150304_human_ecoli_A_3ul_3um_column_95_HCD_OT_2hrs_30B_9B_msms_4104;B03_09_150304_human_ecoli_B_3ul_3um_column_95_HCD_OT_2hrs_30B_9B_msms_4111	411.698	411.7	27.792	29.792	69102,69095,69125,69097,69117,69119,69118,69113,69107,69116,69121,69123,69124,69127,69126,69120,69098,69122,69101,69115	20	1642.77	4	41.1675	20		0.83878	29.843;27.842;28.806;28.792;29.743;28.543;27.895;29.427;29.711;28.087;28.243;28.337;28.591;28.636;29.326;29;29.278;28.271;28.804;28.894	411.699072084909;411.69906385207;411.699126958812;411.699047371633;411.699039377327;411.699178418931;411.699038024239;411.699136488132;411.699041565506;411.699119298091;411.699204598137;411.69919802905;411.699122745479;411.699084351715;411.699031541546;411.699120982891;411.69911369231;411.699210034571;411.699189094042;411.699106580474	39.73;32.933;48.568;NaN;40.4754791259766;37.236;47.712;39.7303695678711;26.5320091247559;46.069;39.73;40.373;47.712;56.205;39.0055809020996;40.4754791259766;40.3730010986328;31.881;47.7121315002441;39.7303695678711	1	1.051	-0.95	0.014	0	0.951	-0.249	-0.897	0.635	0.919	-0.705	-0.549	-0.455	-0.201	-0.156	0.534	0.208	0.486	-0.521	0.012	0.102	-0.00042932	-0.00035275	-0.00037671	-0.00042342	-0.00042076	-0.0004622	-0.00022544	-0.00032851	-0.00020311	-4.1925e-05	-0.00013053	-0.00016865	-0.00019917	-4.1298e-05	0.00027113	0.00023057	0.0001281	0.0003	0.00011805	0.00012665
Feature_40932	444.882	29.632	AEQMASVQNAQR	Q9UDY2	B03_13_150304_human_ecoli_C_3ul_3um_column_95_HCD_OT_2hrs_30B_9B_msms_4395	444.881	444.883	28.632	30.632	284438,284421,284440,284435,284411,284437,284436	7	1331.63	3	16.671	6		0.637592	NA;29.768;NA;NA;29.961;NA;NA;NA;29.891;NA;NA;29.484;NA;NA;29.496;NA;NA;29.516;29.468;NA	NA;444.885244651192;NA;NA;444.881386992487;NA;NA;NA;444.881638558504;NA;NA;444.881524837855;NA;NA;444.881416497696;NA;NA;444.881499750588;444.88128398353;NA	NA;NaN;NA;NA;NaN;NA;NA;NA;NaN;NA;NA;16.6709899902344;NA;NA;NaN;NA;NA;NaN;NaN;NA	1	0.91489	0.136	-0.0831733	-0.0931531	0.329	-0.349269	-0.82927	0.49747	0.259	-0.671332	-0.53901	-0.148	-0.324515	-0.295885	-0.136	-0.0240671	0.317754	-0.116	-0.164	-0.119255	-0.000436593	-0.00027624	-0.000337613	-0.000468842	-0.00030727	-0.000448362	-0.000238349	-0.000290502	-0.00014979	-7.80894e-05	1.75897e-05	-4.9394e-06	-0.000142864	0.00013222	0.00037733	0.000327859	0.000228862	0.0003662	0.00026676	0.000226278
Feature_40934	717.031	109.702	AEQLEENVQALNNLTFSTK	Q46851	B03_04_150304_human_ecoli_D_3ul_3um_column_95_HCD_OT_2hrs_30B_9B_msms_51451	717.03	717.032	108.702	110.702	2182421,2182420,2182428,2182429	4	2148.07	3	19.3222	3		0.637592	NA;NA;109.774;NA;109.963;NA;109.63;NA;NA;NA;NA;109.3;NA;NA;NA;NA;NA;NA;NA;NA	NA;NA;717.030580708111;NA;717.030969549011;NA;717.02661954911;NA;NA;NA;NA;717.022505590339;NA;NA;NA;NA;NA;NA;NA;NA	NA;NA;19.3221607208252;NA;NaN;NA;NaN;NA;NA;NA;NA;NaN;NA;NA;NA;NA;NA;NA;NA;NA	2	0.0513811	0.223318	0.072	0.0820532	0.261	0.352801	-0.072	0.0947113	-0.0618339	-0.35218	-0.0743179	-0.402	-0.447646	0.0686791	-0.0444091	-0.0688764	-0.285932	-0.455831	-0.389916	-0.575514	7.95338e-05	7.49659e-05	6.0945e-05	-5.88592e-05	0.00011402	0.000289586	0.00017726	0.000320814	0.000367125	0.000453984	0.000360322	0.00042618	0.000497737	0.0012642	0.00126223	0.00123	0.00147758	0.00131719	0.00104137	0.00102755
Feature_40935	1075.04	109.92	AEQLEENVQALNNLTFSTK	Q46851	B03_17_150304_human_ecoli_D_3ul_3um_column_95_HCD_OT_2hrs_30B_9B_msms_52628	1075.04	1075.04	108.92	110.92	2873140,2873135,2873139	3	2148.07	2	38.8776	3		0.637592	NA;NA;NA;NA;109.92;NA;NA;NA;NA;NA;NA;NA;NA;NA;109.96;109.871;NA;NA;NA;NA	NA;NA;NA;NA;1075.04263219502;NA;NA;NA;NA;NA;NA;NA;NA;NA;1075.04281218852;1075.0420224989;NA;NA;NA;NA	NA;NA;NA;NA;NaN;NA;NA;NA;NA;NA;NA;NA;NA;NA;NaN;38.8775596618652;NA;NA;NA;NA	2	0.0505919	0.222244	-0.0823079	0.0808046	0	0.353599	-0.11727	0.0953944	-0.0628804	-0.35505	-0.0760253	-0.321743	-0.44852	0.0688124	0.04	-0.049	-0.286065	-0.456641	-0.390157	-0.576725	-0.000160291	-0.000310126	-0.00015523	-0.00016751	-0.00036229	-0.000195491	-5.34892e-05	0.00035499	0.000205867	0.000491533	0.000193521	7.81112e-05	0.000316353	0.00156792	0.0012087	0.0012979	0.00183545	0.00158443	0.00143081	0.00123566
Feature_40936	835.939	70.9275	AEQINQAAGEASAVLAK	Q9UJZ1	B03_17_150304_human_ecoli_D_3ul_3um_column_95_HCD_OT_2hrs_30B_9B_msms_28661;B03_18_150304_human_ecoli_C_3ul_3um_column_95_HCD_OT_2hrs_30B_9B_msms_28482;B03_11_150304_human_ecoli_A_3ul_3um_column_95_HCD_OT_2hrs_30B_9B_msms_28959;28922;B03_12_150304_human_ecoli_B_3ul_3um_column_95_HCD_OT_2hrs_30B_9B_msms_29355;B03_21_150304_human_ecoli_A_3ul_3um_column_95_HCD_OT_2hrs_30B_9B_msms_28126;B03_19_150304_human_ecoli_B_3ul_3um_column_95_HCD_OT_2hrs_30B_9B_msms_28416;B03_20_150304_human_ecoli_A_3ul_3um_column_95_HCD_OT_2hrs_30B_9B_msms_28267;B03_08_150304_human_ecoli_C_3ul_3um_column_95_HCD_OT_2hrs_30B_9B_msms_27998;B03_09_150304_human_ecoli_B_3ul_3um_column_95_HCD_OT_2hrs_30B_9B_msms_28008;B03_10_150304_human_ecoli_A_3ul_3um_column_95_HCD_OT_2hrs_30B_9B_msms_27943	835.938	835.94	69.9275	71.9275	2604835,2604872,2604851,2604850,2604861,2604839,2604837,2604849,2604863,2604843,2604842,2604875,2604844,2604838,2604847,2604848,2604856,2604845,2604859,2604846	20	1669.86	2	88.2701	20		0.66553	70.963;71.088;70.887;70.964;71.004;70.837;70.988;70.941;70.933;70.811;70.922;70.581;70.646;70.935;70.943;70.943;70.752;70.484;70.616;70.416	835.93871595338;835.938718056783;835.938751961307;835.93975414842;835.938785990772;835.938539886786;835.938747348778;835.938864813295;835.93895656918;835.939856790215;835.938578281468;835.938675464414;835.939017457149;835.939927581856;835.938864397421;835.938573801683;835.938889707568;835.938801399782;835.938927529173;835.938785239285	NaN;NaN;NaN;NaN;NaN;NaN;55.6879196166992;81.1566009521484;89.9133682250977;99.3707809448242;96.1429901123047;NaN;NaN;NaN;NaN;69.0237579345703;84.89453125;96.1429901123047;89.4682006835938;120.899696350098	1	0.0355	0.1605	-0.0405	0.0365	0.0765	-0.0905	0.0605	0.0135	0.0055	-0.1165	-0.0055	-0.3465	-0.2815	0.0075	0.0155	0.0155	-0.1755	-0.4435	-0.3115	-0.5115	0.00017776	9.9096e-05	0.00034712	0.00015955	-1.615e-05	0.00019321	0.00032909	0.00081144	0.00061623	0.00084277	0.00069171	0.00072924	0.00054761	0.0013906	0.0018748	0.0016442	0.0016953	0.0014596	0.0017399	0.0013136
Feature_40937	902.427	96.866	AEQEPTAEQLAQIAAENEEDEHSVNYKPPAQK	P52565	B03_04_150304_human_ecoli_D_3ul_3um_column_95_HCD_OT_2hrs_30B_9B_msms_42848;B03_09_150304_human_ecoli_B_3ul_3um_column_95_HCD_OT_2hrs_30B_9B_msms_43188;43683;B03_10_150304_human_ecoli_A_3ul_3um_column_95_HCD_OT_2hrs_30B_9B_msms_43473;43409;B03_21_150304_human_ecoli_A_3ul_3um_column_95_HCD_OT_2hrs_30B_9B_msms_43907;44186;B03_02_150304_human_ecoli_B_3ul_3um_column_95_HCD_OT_2hrs_30B_9B_msms_43483;43231;B03_11_150304_human_ecoli_A_3ul_3um_column_95_HCD_OT_2hrs_30B_9B_msms_44506;B03_17_150304_human_ecoli_D_3ul_3um_column_95_HCD_OT_2hrs_30B_9B_msms_44415;B03_19_150304_human_ecoli_B_3ul_3um_column_95_HCD_OT_2hrs_30B_9B_msms_44122;44241;B03_03_150304_human_ecoli_C_3ul_3um_column_95_HCD_OT_2hrs_30B_9B_msms_43791;B03_13_150304_human_ecoli_C_3ul_3um_column_95_HCD_OT_2hrs_30B_9B_msms_43077;B03_08_150304_human_ecoli_C_3ul_3um_column_95_HCD_OT_2hrs_30B_9B_msms_43663;B03_05_150304_human_ecoli_E_3ul_3um_column_95_HCD_OT_2hrs_30B_9B_msms_43443;43689;B03_14_150304_human_ecoli_D_3ul_3um_column_95_HCD_OT_2hrs_30B_9B_msms_44752;B03_07_150304_human_ecoli_D_3ul_3um_column_95_HCD_OT_2hrs_30B_9B_msms_43544;43594;B03_18_150304_human_ecoli_C_3ul_3um_column_95_HCD_OT_2hrs_30B_9B_msms_43724;43775;B03_06_150304_human_ecoli_E_3ul_3um_column_95_HCD_OT_2hrs_30B_9B_msms_43438;B03_15_150304_human_ecoli_E_3ul_3um_column_95_HCD_OT_2hrs_30B_9B_msms_44828	902.426	902.428	95.866	97.866	2718453,2718467,2718484,2718489,2718476,2718482,2718488,2718495,2718493,2718492,2718483,2718477,2718469,2718463,2718475,2718494,2718472	17	3605.68	4	29.1727	17	Acetyl (Protein N-term)	1.67253	96.811;97.049;95.564;97.019;96.866;97.14;96.74;96.977;96.911;96.869;NA;96.672;96.44;97.027;NA;97.025;95.58;96.45;NA;96.51	902.426938716838;902.427064648367;902.426382021135;902.426650412886;902.427025546782;902.426608267772;902.426939525172;902.42668329816;902.426768715524;902.426636731132;NA;902.427144594871;902.426296733514;902.426474153409;NA;902.426722762041;902.427789154761;902.426764887461;NA;902.426876236353	49.9666709899902;39.301700592041;29.9545307159424;25.6451797485352;54.4659881591797;52.1980895996094;17.3973598480225;12.0858201980591;49.0873413085938;24.8029708862305;NA;54.9337005615234;10.9323196411133;14.7776002883911;NA;8.47813510894775;18.5268001556396;21.2959804534912;NA;12.0858201980591	2	-0.055	0.183	-1.302	0.153	0	0.274	-0.126	0.111	0.045	0.003	0.0148705	-0.194	-0.426	0.161	0.0069212	0.159	-1.286	-0.416	-0.455172	-0.356	1.7751e-05	0.000116869	0.000222973	0.00026493	8.7182e-05	0.0003559	0.000310877	0.000667738	0.00066036	0.000779988	0.000529631	0.00069688	0.00104378	0.00159764	0.00177999	0.00167179	0.00193699	0.00177256	0.00173082	0.00149877
Feature_40938	1202.9	96.807	AEQEPTAEQLAQIAAENEEDEHSVNYKPPAQK	P52565	B03_12_150304_human_ecoli_B_3ul_3um_column_95_HCD_OT_2hrs_30B_9B_msms_45613;44929;44946;45635;B03_21_150304_human_ecoli_A_3ul_3um_column_95_HCD_OT_2hrs_30B_9B_msms_43350;43592;44015;44322;B03_19_150304_human_ecoli_B_3ul_3um_column_95_HCD_OT_2hrs_30B_9B_msms_44154;44776;44692;B03_14_150304_human_ecoli_D_3ul_3um_column_95_HCD_OT_2hrs_30B_9B_msms_45011;44336;44860;45136;B03_17_150304_human_ecoli_D_3ul_3um_column_95_HCD_OT_2hrs_30B_9B_msms_44230;44295;B03_15_150304_human_ecoli_E_3ul_3um_column_95_HCD_OT_2hrs_30B_9B_msms_45118;45125;45154;B03_11_150304_human_ecoli_A_3ul_3um_column_95_HCD_OT_2hrs_30B_9B_msms_44677;44902;45082;B03_18_150304_human_ecoli_C_3ul_3um_column_95_HCD_OT_2hrs_30B_9B_msms_44718;43800;44466;44664;43130;B03_16_150304_human_ecoli_E_3ul_3um_column_95_HCD_OT_2hrs_30B_9B_msms_44672;45195;B03_20_150304_human_ecoli_A_3ul_3um_column_95_HCD_OT_2hrs_30B_9B_msms_44250;44531;B03_10_150304_human_ecoli_A_3ul_3um_column_95_HCD_OT_2hrs_30B_9B_msms_42906;43630;43533;B03_03_150304_human_ecoli_C_3ul_3um_column_95_HCD_OT_2hrs_30B_9B_msms_43805;B03_09_150304_human_ecoli_B_3ul_3um_column_95_HCD_OT_2hrs_30B_9B_msms_43116;43725;43344;B03_04_150304_human_ecoli_D_3ul_3um_column_95_HCD_OT_2hrs_30B_9B_msms_43191;43024;43450;B03_06_150304_human_ecoli_E_3ul_3um_column_95_HCD_OT_2hrs_30B_9B_msms_43330;43649;43024;43212;B03_02_150304_human_ecoli_B_3ul_3um_column_95_HCD_OT_2hrs_30B_9B_msms_43462;43375;B03_13_150304_human_ecoli_C_3ul_3um_column_95_HCD_OT_2hrs_30B_9B_msms_43465;42838;43334;43528;B03_08_150304_human_ecoli_C_3ul_3um_column_95_HCD_OT_2hrs_30B_9B_msms_43642;43481;43813	1202.9	1202.9	95.807	97.807	2919251,2919249,2919252,2919258,2919253,2919243,2919254,2919248,2919250,2919242,2919266,2919267,2919256,2919269,2919263,2919259,2919247,2919264	18	3605.68	3	6.9726	17	Acetyl (Protein N-term)	1.79548	96.82;97.013;96.807;NA;96.946;NA;96.805;97.012;96.886;96.794;96.866;96.66;96.518;97.046;97.019;96.936;96.649;96.484;96.548;96.459	1202.89987860085;1202.8998055421;1202.90016958063;NA;1202.90001408091;NA;1202.89998674332;1202.89989636551;1202.89985276673;1202.89978035033;1202.89999177149;1202.89982506065;1202.90001742443;1202.89962218989;1202.89981386775;1202.89977751555;1202.89965234396;1202.89928867128;1202.89951272594;1202.89987496928	6.40427303314209;4.23829507827759;4.40650081634521;NA;NaN;NA;6.51707601547241;4.49299287796021;4.3216118812561;17.902759552002;6.51707601547241;2.7237560749054;4.23829507827759;6.18432903289795;12.6723699569702;4.40650081634521;8.89162063598633;4.3216118812561;14.0016803741455;6.29336881637573	2	0.0206778	0.199645	-0.0283897	0.0988097	-0.00601773	0.196297	-0.114441	0.0863864	-0.0345912	-0.16073	0.0152859	-0.376052	-0.466556	0.0691745	0.00702111	-0.0865145	-0.359107	-0.506083	-0.455676	-0.560912	-0.00059867	-0.000729173	-0.000544887	-0.000609838	-0.000698986	-0.000642532	-0.000230388	-4.62353e-05	0.000105534	0.000292915	9.5455e-05	0.000558145	0.000147347	0.00165491	0.00171208	0.00144704	0.0019375	0.00166711	0.00170509	0.00148014
Feature_40939	562.274	110.015	AEQEEEFISNTLFK	Q16204	B03_05_150304_human_ecoli_E_3ul_3um_column_95_HCD_OT_2hrs_30B_9B_msms_51544	562.273	562.275	109.015	111.015	1210313,1210309,1210316,1210312,1210308,1210315,1210296,1210314,1210310,1210311	10	1683.8	3	14.3463	10		0.637592	110.05;110.23;109.88;110.081;109.98;110.34;109.87;110.13;109.87;NA;NA;109.65;NA;NA;NA;NA;NA;NA;NA;NA	562.274055681234;562.273711472188;562.274082719722;562.273141671034;562.273742848187;562.273202762685;562.273204471477;562.273484964955;562.273886676467;NA;NA;562.273915970055;NA;NA;NA;NA;NA;NA;NA;NA	NaN;NaN;NaN;14.3463096618652;NaN;NaN;NaN;NaN;NaN;NA;NA;NaN;NA;NA;NA;NA;NA;NA;NA;NA	1	0.035	0.215	-0.135	0.066	-0.035	0.325	-0.145	0.115	-0.145	-0.356287	-0.0767684	-0.365	-0.44891	0.0688834	-0.0467928	-0.0709341	-0.286148	-0.457014	-0.390276	-0.577264	-0.00035701	-0.00026083	-0.00038683	-0.00037196	-0.00049148	-0.00026118	-0.00037675	-0.00016575	-0.00031265	-2.92915e-05	-4.5353e-05	-9.9927e-05	-5.90692e-06	0.000626846	0.000558604	0.000551507	0.000750292	0.000614689	0.000473582	0.000497757
Feature_40940	795.902	84.3775	AEQDITTLEQSISR	Q9Y608	B03_03_150304_human_ecoli_C_3ul_3um_column_95_HCD_OT_2hrs_30B_9B_msms_36129;B03_02_150304_human_ecoli_B_3ul_3um_column_95_HCD_OT_2hrs_30B_9B_msms_36192	795.901	795.903	83.3775	85.3775	2491124,2491130,2491123,2491127,2491126,2491119,2491129,2491120,2491108,2491114,2491128,2491122,2491117,2491121,2491118,2491125	16	1589.79	2	58.396	16		0.637592	84.385;84.562;84.405;84.42;NA;84.436;84.313;84.518;84.443;84.285;84.627;84.015;84.067;NA;NA;84.37;84.159;NA;83.989;83.917	795.902441492473;795.90239427669;795.903067316744;795.902441828439;NA;795.902543986309;795.901321764744;795.902381028859;795.902273790865;795.900946634277;795.902823795019;795.902695021129;795.902081179053;NA;NA;795.902795427897;795.903403369006;NA;795.902806728355;795.903159567688	73.8340606689453;42.9578399658203;NaN;NaN;NA;NaN;NaN;NaN;NaN;NaN;NaN;NaN;NaN;NA;NA;NaN;NaN;NA;NaN;NaN	1	0.0075	0.1845	0.0275	0.0425	0.00839843	0.0585	-0.0645	0.1405	0.0655	-0.0925	0.2495	-0.3625	-0.3105	0.0646355	0.0411777	-0.0075	-0.2185	-0.510608	-0.3885	-0.4605	0.00012408	0.00016364	0.00037661	0.00027837	6.85563e-05	0.00028654	0.00014143	0.00038214	0.0005774	0.00052343	0.00016657	0.00074738	0.0005376	0.00144641	0.00149368	0.0013988	0.0016749	0.00144128	0.0012705	0.0013331
Feature_40941	1155.23	111.37	AEPWLSQPASGSAYATPGAYGDIRPSAASWVGSR	Q8NC56	B03_19_150304_human_ecoli_B_3ul_3um_column_95_HCD_OT_2hrs_30B_9B_msms_53398;53364;B03_12_150304_human_ecoli_B_3ul_3um_column_95_HCD_OT_2hrs_30B_9B_msms_54377;54427;B03_15_150304_human_ecoli_E_3ul_3um_column_95_HCD_OT_2hrs_30B_9B_msms_54004;54019;54038;B03_21_150304_human_ecoli_A_3ul_3um_column_95_HCD_OT_2hrs_30B_9B_msms_52966;53015;B03_18_150304_human_ecoli_C_3ul_3um_column_95_HCD_OT_2hrs_30B_9B_msms_53466;53389;B03_02_150304_human_ecoli_B_3ul_3um_column_95_HCD_OT_2hrs_30B_9B_msms_52624;52695;52779;B03_13_150304_human_ecoli_C_3ul_3um_column_95_HCD_OT_2hrs_30B_9B_msms_51960;52026	1155.23	1155.23	110.37	112.37	2907252,2907264,2907250,2907255,2907261,2907259,2907258,2907265,2907254,2907260,2907270,2907271,2907257,2907256,2907251,2907253	16	3462.66	3	9.3718	16		0.637592	111.522;111.78;111.39;NA;NA;112.01;111.35;111.72;NA;111.19;111.465;111.237;111.09;111.746;NA;111.56;111.329;111.129;111.26;111.049	1155.22839568955;1155.22764662625;1155.22768984356;NA;NA;1155.22771910081;1155.2276051967;1155.22753705292;NA;1155.22804817521;1155.22684396021;1155.22736770676;1155.22768948464;1155.22682409893;NA;1155.22753182653;1155.22741899558;1155.2270244218;1155.22796898026;1155.22751307842	8.08353424072266;NaN;NaN;NA;NA;NaN;NaN;NaN;NA;NaN;10.6183500289917;7.70685720443726;NaN;10.3133001327515;NA;NaN;13.6293497085571;8.21303081512451;NaN;7.03820419311523	1	0.152	0.41	0.02	0.072766	-0.0365458	0.64	-0.02	0.35	-0.0692525	-0.18	0.095	-0.133	-0.28	0.376	-0.0575623	0.19	-0.041	-0.241	-0.11	-0.321	-0.00050071	-0.00056216	-0.00018277	-0.000439136	-0.000430191	-7.893e-05	-0.00026087	-5.2533e-06	0.00013531	0.00028515	-0.0003842	3.2032e-05	0.0002786	0.0016018	0.00162796	0.0011447	0.0015681	0.0018881	0.0012309	0.0013232
Feature_40942	745.87	35.147	AEPVSSTEASSLGQK	Q7Z2K8	B03_20_150304_human_ecoli_A_3ul_3um_column_95_HCD_OT_2hrs_30B_9B_msms_7539;B03_05_150304_human_ecoli_E_3ul_3um_column_95_HCD_OT_2hrs_30B_9B_msms_7382;B03_08_150304_human_ecoli_C_3ul_3um_column_95_HCD_OT_2hrs_30B_9B_msms_7192;B03_17_150304_human_ecoli_D_3ul_3um_column_95_HCD_OT_2hrs_30B_9B_msms_7513	745.869	745.871	34.147	36.147	2312533,2312514,2312515,2312516	4	1489.73	2	34.2071	4		1	NA;NA;NA;35.206;NA;NA;34.782;NA;NA;NA;NA;NA;NA;NA;NA;35.147;NA;NA;35.101;NA	NA;NA;NA;NaN;NA;NA;NaN;NA;NA;NA;NA;NA;NA;NA;NA;NaN;NA;NA;745.871522766928;NA	NA;NA;NA;20.838;NA;NA;42.818;NA;NA;NA;NA;NA;NA;NA;NA;29.58;NA;NA;43.5923385620117;NA	1	0.309891	-0.493101	0.00533668	0.059	0.352156	-0.287959	-0.365	0.2883	0.277021	-0.498987	-0.356965	-0.376951	-0.36124	-0.264636	0.174595	0	0.0997195	-0.532162	-0.046	-0.295685	0.000241941	0.000164333	0.000330096	4.57778e-05	0.000367099	0.000161614	0.000278579	0.000729583	0.000634336	0.000494938	0.000742044	0.000628608	0.000455216	0.00105722	0.00159183	0.00157267	0.00144928	0.00129715	0.0013561	0.00133132
Feature_40943	533.798	47.4665	AEPVEVVAPR	P09874	B03_20_150304_human_ecoli_A_3ul_3um_column_95_HCD_OT_2hrs_30B_9B_msms_14602;B03_17_150304_human_ecoli_D_3ul_3um_column_95_HCD_OT_2hrs_30B_9B_msms_14715;B03_19_150304_human_ecoli_B_3ul_3um_column_95_HCD_OT_2hrs_30B_9B_msms_14609;B03_21_150304_human_ecoli_A_3ul_3um_column_95_HCD_OT_2hrs_30B_9B_msms_14494;B03_11_150304_human_ecoli_A_3ul_3um_column_95_HCD_OT_2hrs_30B_9B_msms_14836;B03_15_150304_human_ecoli_E_3ul_3um_column_95_HCD_OT_2hrs_30B_9B_msms_14800;14818;B03_18_150304_human_ecoli_C_3ul_3um_column_95_HCD_OT_2hrs_30B_9B_msms_14712;B03_16_150304_human_ecoli_E_3ul_3um_column_95_HCD_OT_2hrs_30B_9B_msms_14824;B03_14_150304_human_ecoli_D_3ul_3um_column_95_HCD_OT_2hrs_30B_9B_msms_14670;B03_03_150304_human_ecoli_C_3ul_3um_column_95_HCD_OT_2hrs_30B_9B_msms_14400;B03_13_150304_human_ecoli_C_3ul_3um_column_95_HCD_OT_2hrs_30B_9B_msms_14142;B03_02_150304_human_ecoli_B_3ul_3um_column_95_HCD_OT_2hrs_30B_9B_msms_14685;B03_12_150304_human_ecoli_B_3ul_3um_column_95_HCD_OT_2hrs_30B_9B_msms_15089;B03_09_150304_human_ecoli_B_3ul_3um_column_95_HCD_OT_2hrs_30B_9B_msms_14607;B03_05_150304_human_ecoli_E_3ul_3um_column_95_HCD_OT_2hrs_30B_9B_msms_14385;B03_04_150304_human_ecoli_D_3ul_3um_column_95_HCD_OT_2hrs_30B_9B_msms_14172;B03_10_150304_human_ecoli_A_3ul_3um_column_95_HCD_OT_2hrs_30B_9B_msms_14471;B03_07_150304_human_ecoli_D_3ul_3um_column_95_HCD_OT_2hrs_30B_9B_msms_14328;B03_06_150304_human_ecoli_E_3ul_3um_column_95_HCD_OT_2hrs_30B_9B_msms_14553;B03_08_150304_human_ecoli_C_3ul_3um_column_95_HCD_OT_2hrs_30B_9B_msms_14217	533.797	533.799	46.4665	48.4665	981514,981522,981508,981523,981504,981527,981520,981503,981498,981521,981519,981511,981531,981513,981530,981515,981528,981501,981524,981512	20	1065.58	2	59.1817	20		0.7191	47.737;47.603;47.145;47.557;47.822;47.584;47.364;47.896;47.743;47.39;47.32;47.159;47.075;47.411;47.528;47.65;47.522;47.006;47.326;47.099	533.798253505525;533.798238356969;533.798244426019;533.798274075574;533.798264692178;533.798146334242;533.798275337598;533.798224655034;533.798273410591;533.798219909344;533.798286299731;533.798247050924;533.798154259969;533.798282086486;533.798193501318;533.798262598796;533.798267102735;533.798210866057;533.798221744671;533.798232089711	46.640380859375;64.7297668457031;82.0285263061523;52.1671714782715;56.5476493835449;58.592041015625;54.0939712524414;49.1890602111816;56.4043998718262;50.4517097473145;76.2278137207031;52.1671714782715;57.3471984863281;50.7912406921387;55.3526496887207;74.8410873413086;58.6296005249023;56.5476493835449;74.8410873413086;56.0429992675781	1	0.2705	0.1365	-0.3215	0.0905	0.3555	0.1175	-0.1025	0.4295	0.2765	-0.0765	-0.1465	-0.3075	-0.3915	-0.0555	0.0615	0.1835	0.0555	-0.4605	-0.1405	-0.3675	-0.00041887	-0.00019574	-0.00034686	-0.00036484	-0.00033194	-0.00022627	-0.00029764	-0.00014705	-0.00018029	-0.00015348	-0.0001135	-8.2194e-05	-6.7188e-05	0.00056847	0.00077703	0.00050259	0.00061146	0.00044897	0.00040949	0.00047262
Feature_40944	410.9	24.2355	AEPTAAPHPVLK	Q86YP4	B03_15_150304_human_ecoli_E_3ul_3um_column_95_HCD_OT_2hrs_30B_9B_msms_1946;B03_17_150304_human_ecoli_D_3ul_3um_column_95_HCD_OT_2hrs_30B_9B_msms_1839;B03_14_150304_human_ecoli_D_3ul_3um_column_95_HCD_OT_2hrs_30B_9B_msms_1668;B03_20_150304_human_ecoli_A_3ul_3um_column_95_HCD_OT_2hrs_30B_9B_msms_1845;B03_07_150304_human_ecoli_D_3ul_3um_column_95_HCD_OT_2hrs_30B_9B_msms_1586;B03_05_150304_human_ecoli_E_3ul_3um_column_95_HCD_OT_2hrs_30B_9B_msms_1757;B03_21_150304_human_ecoli_A_3ul_3um_column_95_HCD_OT_2hrs_30B_9B_msms_1766;1789;B03_18_150304_human_ecoli_C_3ul_3um_column_95_HCD_OT_2hrs_30B_9B_msms_1942;2030;2067;B03_09_150304_human_ecoli_B_3ul_3um_column_95_HCD_OT_2hrs_30B_9B_msms_2089;2170	410.899	410.901	23.2355	25.2355	64429,64425,64426,64427,64420,64435,64436,64422,64438,64419,64424,64423,64433,64439,64428,64442,64440	17	1229.68	3	32.4968	17		0.832317	NA;23.908;24.275;24.458;NA;24.225;23.93;25.29;NA;23.917;23.99;24.028;24.208;24.246;24.909;24.393;24.955;24.098;24.363;24.376	NA;410.899814400108;410.899447352987;410.899520359395;NA;410.89947799715;410.899523817727;410.899471942994;NA;410.899761895884;410.899368115699;410.899553582974;410.89947712335;410.900335233912;410.900239368198;410.899564327476;410.89939854451;410.900293870734;410.899516499515;410.900224168511	NA;NaN;NaN;25.0144691467285;NA;28.903;NaN;17.6655502319336;NA;NaN;NaN;NaN;35.6773796081543;31.989;NaN;35.6773796081543;43.8967018127441;NaN;37.3273010253906;36.3204307556152	1	1.73246	-0.3275	0.0395	0.2225	1.17315	-0.0105	-0.3055	1.0545	1.36725	-0.3185	-0.2455	-0.2075	-0.0275	0.0105	0.6735	0.1575	0.7195	-0.1375	0.1275	0.1405	-0.000388995	-0.00060875	-0.00039495	-0.00048459	-0.000467508	-0.00045975	-0.00061636	-0.00017135	-0.000151832	-0.00027402	-0.00026905	-0.00033505	-0.00037747	-1.623e-05	0.00038987	0.0002572	0.00029331	0.00016485	0.00014071	0.00015693
Feature_40945	711.871	41.0975	AEPSGAETRPPIR	Q9NRR5	B03_11_150304_human_ecoli_A_3ul_3um_column_95_HCD_OT_2hrs_30B_9B_msms_11028;B03_18_150304_human_ecoli_C_3ul_3um_column_95_HCD_OT_2hrs_30B_9B_msms_11045;B03_21_150304_human_ecoli_A_3ul_3um_column_95_HCD_OT_2hrs_30B_9B_msms_10834;B03_20_150304_human_ecoli_A_3ul_3um_column_95_HCD_OT_2hrs_30B_9B_msms_10972;B03_17_150304_human_ecoli_D_3ul_3um_column_95_HCD_OT_2hrs_30B_9B_msms_11022;B03_19_150304_human_ecoli_B_3ul_3um_column_95_HCD_OT_2hrs_30B_9B_msms_11006;B03_12_150304_human_ecoli_B_3ul_3um_column_95_HCD_OT_2hrs_30B_9B_msms_11344;B03_15_150304_human_ecoli_E_3ul_3um_column_95_HCD_OT_2hrs_30B_9B_msms_11110;B03_16_150304_human_ecoli_E_3ul_3um_column_95_HCD_OT_2hrs_30B_9B_msms_11136;B03_14_150304_human_ecoli_D_3ul_3um_column_95_HCD_OT_2hrs_30B_9B_msms_10889;B03_03_150304_human_ecoli_C_3ul_3um_column_95_HCD_OT_2hrs_30B_9B_msms_10700;B03_04_150304_human_ecoli_D_3ul_3um_column_95_HCD_OT_2hrs_30B_9B_msms_10682;B03_07_150304_human_ecoli_D_3ul_3um_column_95_HCD_OT_2hrs_30B_9B_msms_10627;B03_02_150304_human_ecoli_B_3ul_3um_column_95_HCD_OT_2hrs_30B_9B_msms_10969;B03_13_150304_human_ecoli_C_3ul_3um_column_95_HCD_OT_2hrs_30B_9B_msms_10586;B03_05_150304_human_ecoli_E_3ul_3um_column_95_HCD_OT_2hrs_30B_9B_msms_10762;B03_10_150304_human_ecoli_A_3ul_3um_column_95_HCD_OT_2hrs_30B_9B_msms_10765;B03_06_150304_human_ecoli_E_3ul_3um_column_95_HCD_OT_2hrs_30B_9B_msms_10857;B03_08_150304_human_ecoli_C_3ul_3um_column_95_HCD_OT_2hrs_30B_9B_msms_10553;B03_09_150304_human_ecoli_B_3ul_3um_column_95_HCD_OT_2hrs_30B_9B_msms_10904	711.87	711.872	40.0975	42.0975	2157840,2157830,2157841,2157832,2157842,2157826,2157836,2157827,2157837,2157838,2157825,2157820,2157831,2157828,2157839,2157835,2157834,2157843,2157833,2157824	20	1421.73	2	65.1281	20	Acetyl (Protein N-term)	0.812367	41.241;41.028;41.143;41.122;41.305;41.032;40.945;41.306;41.255;40.845;40.996;40.879;40.71;41.094;41.206;41.203;41.191;40.743;41.101;40.757	711.87059403292;711.870700987924;711.870611493445;711.870768047433;711.870847011009;711.870709916491;711.870730152925;711.870709913516;711.870728392638;711.870849536062;711.870802340214;711.870765859271;711.870745646202;711.870687720037;711.870867960029;711.870860457234;711.870670636108;711.870630723737;711.870683112987;711.87082567741	63.662281036377;58.3199806213379;76.2400894165039;52.0714988708496;31.6746196746826;44.4058303833008;62.0879287719727;62.4539604187012;60.3635482788086;67.9969329833984;66.3926010131836;71.557502746582;85.5541000366211;60.1570587158203;63.1805305480957;77.9128036499023;78.7046279907227;76.7282485961914;81.5652770996094;61.5322113037109	1	0.1435	-0.0695	0.0455	0.0245	0.2075	-0.0655	-0.1525	0.2085	0.1575	-0.2525	-0.1015	-0.2185	-0.3875	-0.0035	0.1085	0.1055	0.0935	-0.3545	0.0035	-0.3405	0.00011537	0.00020642	0.00034476	-3.9782e-05	0.000125212	0.00020171	0.00018614	0.00050668	0.00051966	0.00034808	0.00055489	0.00039416	0.00047184	0.0011364	0.0014001	0.0012216	0.0012504	0.001315	0.001266	0.0010064
Feature_40946	652.295	32.746	AEPSEVDMNSPK	Q9NR30	B03_18_150304_human_ecoli_C_3ul_3um_column_95_HCD_OT_2hrs_30B_9B_msms_6312	652.294	652.296	31.746	33.746	1849570,1849582,1849567,1849568,1849569	5	1302.58	2	26.9425	5		0.637592	33.018;NA;NA;NA;NA;NA;NA;NA;NA;NA;NA;32.524;NA;NA;NA;NA;32.939;NA;32.746;32.593	652.296194146208;NA;NA;NA;NA;NA;NA;NA;NA;NA;NA;652.295417892601;NA;NA;NA;NA;652.295762653038;NA;652.295648052634;652.29551092942	NaN;NA;NA;NA;NA;NA;NA;NA;NA;NA;NA;NaN;NA;NA;NA;NA;26.9424705505371;NA;NaN;NaN	1	0.272	-0.621263	-0.0172872	-0.0690929	0.47835	-0.329133	-0.701449	0.359405	0.440955	-0.582249	-0.436814	-0.222	-0.351412	-0.28765	0.231542	-0.0279188	0.193	-0.557175	0	-0.153	3.3968e-05	0.000181095	0.000167554	0.000239118	0.000199719	9.51827e-05	0.000340547	0.000463342	0.000394657	0.00035535	0.000538486	0.00045022	0.000436234	0.000851339	0.00118623	0.00120947	0.00088154	0.000975443	0.0010671	0.0008794
Feature_40947	903.918	82.2765	AEPSAATQSHSISSSSFGAEPSAPGGGGSPGACPALGTK	O95197	B03_13_150304_human_ecoli_C_3ul_3um_column_95_HCD_OT_2hrs_30B_9B_msms_34416;B03_08_150304_human_ecoli_C_3ul_3um_column_95_HCD_OT_2hrs_30B_9B_msms_34713;34642;34630;B03_04_150304_human_ecoli_D_3ul_3um_column_95_HCD_OT_2hrs_30B_9B_msms_34603;B03_06_150304_human_ecoli_E_3ul_3um_column_95_HCD_OT_2hrs_30B_9B_msms_34661;34650;B03_03_150304_human_ecoli_C_3ul_3um_column_95_HCD_OT_2hrs_30B_9B_msms_34768;34694;34801;B03_07_150304_human_ecoli_D_3ul_3um_column_95_HCD_OT_2hrs_30B_9B_msms_34645;34697;34631;B03_02_150304_human_ecoli_B_3ul_3um_column_95_HCD_OT_2hrs_30B_9B_msms_34886;34878;B03_09_150304_human_ecoli_B_3ul_3um_column_95_HCD_OT_2hrs_30B_9B_msms_34841;B03_05_150304_human_ecoli_E_3ul_3um_column_95_HCD_OT_2hrs_30B_9B_msms_34666;B03_10_150304_human_ecoli_A_3ul_3um_column_95_HCD_OT_2hrs_30B_9B_msms_34664	903.917	903.919	81.2765	83.2765	2721458,2721454,2721460,2721452,2721453,2721448,2721450,2721456,2721451,2721457,2721455	11	3611.64	4	38.9089	10	Acetyl (Protein N-term)	0.637592	82.337;82.338;82.192;82.277;82.214;82.276;82.218;82.357;82.366;82.229;NA;81.967;NA;NA;NA;NA;NA;NA;NA;NA	903.918255130686;903.917705143973;903.918226172895;903.91813409095;903.917776600571;903.917704171548;903.91765705297;903.917945280015;903.91815369782;903.91783329585;NA;903.918235625918;NA;NA;NA;NA;NA;NA;NA;NA	34.1486511230469;43.2217292785645;35.0304794311523;13.6654500961304;27.4517707824707;52.1487007141113;48.2477989196777;48.6141815185547;42.344051361084;NaN;NA;44.2157096862793;NA;NA;NA;NA;NA;NA;NA;NA	2	0.0605	0.0615	-0.0845	0.0005	-0.0625	-0.0005	-0.0585	0.0805	0.0895	-0.0475	0.123831	-0.3095	-0.379233	0.066774	0.04714	-0.103244	-0.236168	-0.499182	-0.484565	-0.534581	0.000251848	7.6023e-05	0.000281102	0.000222518	-5.09301e-05	0.00045205	0.00056418	0.00096021	0.00091119	0.00074091	0.000477659	0.00095511	0.0012522	0.00156144	0.00195	0.00171461	0.0015879	0.00169453	0.00150987	0.0014516
Feature_40948	1204.89	82.2715	AEPSAATQSHSISSSSFGAEPSAPGGGGSPGACPALGTK	O95197	B03_14_150304_human_ecoli_D_3ul_3um_column_95_HCD_OT_2hrs_30B_9B_msms_35620;35646;B03_12_150304_human_ecoli_B_3ul_3um_column_95_HCD_OT_2hrs_30B_9B_msms_36407;36452;36618;36635;B03_21_150304_human_ecoli_A_3ul_3um_column_95_HCD_OT_2hrs_30B_9B_msms_35115;35167;35306;35332;B03_20_150304_human_ecoli_A_3ul_3um_column_95_HCD_OT_2hrs_30B_9B_msms_35154;35182;35169;B03_11_150304_human_ecoli_A_3ul_3um_column_95_HCD_OT_2hrs_30B_9B_msms_35785;35804;35984;B03_16_150304_human_ecoli_E_3ul_3um_column_95_HCD_OT_2hrs_30B_9B_msms_35812;35918;36048;B03_15_150304_human_ecoli_E_3ul_3um_column_95_HCD_OT_2hrs_30B_9B_msms_35910;35888;35896;B03_18_150304_human_ecoli_C_3ul_3um_column_95_HCD_OT_2hrs_30B_9B_msms_35396;35628;35463;B03_17_150304_human_ecoli_D_3ul_3um_column_95_HCD_OT_2hrs_30B_9B_msms_35498;35479;B03_19_150304_human_ecoli_B_3ul_3um_column_95_HCD_OT_2hrs_30B_9B_msms_35372;35421;35515;B03_09_150304_human_ecoli_B_3ul_3um_column_95_HCD_OT_2hrs_30B_9B_msms_34728;34747;B03_13_150304_human_ecoli_C_3ul_3um_column_95_HCD_OT_2hrs_30B_9B_msms_34450;34354;34381;B03_06_150304_human_ecoli_E_3ul_3um_column_95_HCD_OT_2hrs_30B_9B_msms_34628;34769;34617;B03_07_150304_human_ecoli_D_3ul_3um_column_95_HCD_OT_2hrs_30B_9B_msms_34666;34740;34842;B03_08_150304_human_ecoli_C_3ul_3um_column_95_HCD_OT_2hrs_30B_9B_msms_34655;34731;B03_02_150304_human_ecoli_B_3ul_3um_column_95_HCD_OT_2hrs_30B_9B_msms_34877;34887;34901;34848;B03_10_150304_human_ecoli_A_3ul_3um_column_95_HCD_OT_2hrs_30B_9B_msms_34597;34603	1204.89	1204.89	81.2715	83.2715	2919835,2919825,2919833,2919821,2919830,2919822,2919826,2919828,2919831,2919832,2919836,2919823,2919834,2919840,2919827,2919824,2919829	17	3611.64	3	16.1967	16	Acetyl (Protein N-term)	0.637592	82.332;NA;NA;NA;82.229;82.294;82.267;82.405;82.343;82.276;82.562;81.95;81.909;82.471;82.469;82.261;82.171;81.873;81.928;81.98	1204.88877397302;NA;NA;NA;1204.88934950288;1204.8895860521;1204.88886008611;1204.88873731143;1204.88815886206;1204.88853809023;1204.88851192519;1204.88841682522;1204.88931401303;1204.88883505414;1204.88879785312;1204.88850063531;1204.88917357053;1204.88890780685;1204.88809368565;1204.8885576802	3.83693099021912;NA;NA;NA;NaN;7.36226320266724;9.33658218383789;3.57064604759216;7.69536590576172;11.9400396347046;28.763729095459;15.7323703765869;20.7858791351318;22.1211204528809;21.4429893493652;7.25428104400635;32.5782012939453;46.3923988342285;15.1886501312256;5.14541292190552	2	0.0605	0.229052	-0.00559221	0.0554077	-0.0425	0.0225	-0.0045	0.1335	0.0715	0.0045	0.2905	-0.3215	-0.3625	0.1995	0.1975	-0.0105	-0.1005	-0.3985	-0.3435	-0.2915	-0.000597827	-0.000939	-0.00041947	-0.0005582	-0.00071213	-0.000651525	-0.000210614	0.000335237	0.000105534	0.000295197	1.57254e-05	0.000574714	0.000272668	0.00173365	0.001855	0.00144407	0.00178946	0.0018111	0.00170351	0.00148014
Feature_40949	757.36	31.41	AEPPLNASASDQGEK	Q9Y4L1	B03_18_150304_human_ecoli_C_3ul_3um_column_95_HCD_OT_2hrs_30B_9B_msms_5604;5665;5720;B03_21_150304_human_ecoli_A_3ul_3um_column_95_HCD_OT_2hrs_30B_9B_msms_5405;B03_02_150304_human_ecoli_B_3ul_3um_column_95_HCD_OT_2hrs_30B_9B_msms_5499;5629;B03_17_150304_human_ecoli_D_3ul_3um_column_95_HCD_OT_2hrs_30B_9B_msms_5642;B03_09_150304_human_ecoli_B_3ul_3um_column_95_HCD_OT_2hrs_30B_9B_msms_5521;B03_14_150304_human_ecoli_D_3ul_3um_column_95_HCD_OT_2hrs_30B_9B_msms_5445;5590;B03_10_150304_human_ecoli_A_3ul_3um_column_95_HCD_OT_2hrs_30B_9B_msms_5463;B03_04_150304_human_ecoli_D_3ul_3um_column_95_HCD_OT_2hrs_30B_9B_msms_5263;B03_05_150304_human_ecoli_E_3ul_3um_column_95_HCD_OT_2hrs_30B_9B_msms_5325;B03_20_150304_human_ecoli_A_3ul_3um_column_95_HCD_OT_2hrs_30B_9B_msms_5519	757.359	757.361	30.41	32.41	2353114,2353113,2353117,2353070,2353056,2353116,2353068,2353062,2353094,2353069,2353064,2353065,2353067	13	1512.71	2	36.5364	13		1	31.91;NA;31.359;31.357;31.947;31.122;NA;31.962;31.97;NA;NA;NA;31.194;NA;31.858;31.504;31.763;NA;31.41;31.366	757.359896038389;NA;NaN;NaN;757.360372972846;757.359435576559;NA;757.360128728432;757.36075946564;NA;NA;NA;757.360228293555;NA;757.360002635775;757.360041694312;757.360095540408;NA;NaN;757.360268223688	48.898509979248;NA;31.614;39.629;NaN;NaN;NA;22.0966091156006;31.6144599914551;NA;NA;NA;21.4203205108643;NA;NaN;25.3651103973389;63.6822814941406;NA;30.739;50.3049697875977	1	0.5	-0.684609	-0.051	-0.053	0.537	-0.288	-0.758166	0.552	0.56	-0.62279	-0.480957	-0.441917	-0.216	-0.293782	0.448	0.094	0.353	-0.568883	0	-0.044	-0.00014441	0.000273306	0.000369222	0.000157004	0.00038195	0.00013777	0.000384917	0.0005662	0.0006026	0.00063297	0.000686855	0.000893808	0.0005822	0.00108111	0.0014413	0.0014838	0.0012193	0.00130581	0.00142032	0.0013315
Feature_40951	1149.57	24.165	AEPPKAPEQEQAAPGPAAGGEAPK	P80723	B03_02_150304_human_ecoli_B_3ul_3um_column_95_HCD_OT_2hrs_30B_9B_msms_5313;5327;B03_11_150304_human_ecoli_A_3ul_3um_column_95_HCD_OT_2hrs_30B_9B_msms_1680;2260;B03_08_150304_human_ecoli_C_3ul_3um_column_95_HCD_OT_2hrs_30B_9B_msms_1681;B03_12_150304_human_ecoli_B_3ul_3um_column_95_HCD_OT_2hrs_30B_9B_msms_1893;2476	1149.57	1149.57	23.165	25.165	2905587,2905563,2905558,2905564,2905557,2905574	6	2297.13	2	27.1901	3		1.58125	31.594;NA;NA;NA;NA;NA;24.13;NA;NA;24.2;24.472;24.799;NA;NA;NA;NA;NA;24.781;NA;NA	1149.57230149018;NA;NA;NA;NA;NA;1149.57249671697;NA;NA;1149.57232917571;1149.57240853774;1149.57259853183;NA;NA;NA;NA;NA;1149.57201467546;NA;NA	40.176929473877;NA;NA;NA;NA;NA;18.8247509002686;NA;NA;22.5687599182129;NaN;NaN;NA;NA;NA;NA;NA;NaN;NA;NA	1	7.429	-0.963963	-0.253003	-0.124367	1.17957	-0.332853	-0.035	0.807924	1.37584	0.035	0.307	0.634	-0.255361	-0.277612	0.502472	0.0171803	0.620822	0.616	-0.104029	0.118089	-0.00028343	-0.00040785	-8.42e-05	-0.000270429	0.00030887	-0.00067733	-2.27e-06	0.0003783	0.00055974	0.000788315	0.000609215	0.0006815	0.0004731	0.0010732	0.0021567	0.0016494	0.0014474	0.00166265	0.0016879	0.0017471
Feature_40952	567.326	120.957	AEPLNLFRPFVLQR	Q8IWB1	B03_11_150304_human_ecoli_A_3ul_3um_column_95_HCD_OT_2hrs_30B_9B_msms_59233;B03_15_150304_human_ecoli_E_3ul_3um_column_95_HCD_OT_2hrs_30B_9B_msms_59915;B03_14_150304_human_ecoli_D_3ul_3um_column_95_HCD_OT_2hrs_30B_9B_msms_59590;B03_13_150304_human_ecoli_C_3ul_3um_column_95_HCD_OT_2hrs_30B_9B_msms_57714;B03_04_150304_human_ecoli_D_3ul_3um_column_95_HCD_OT_2hrs_30B_9B_msms_58383;B03_07_150304_human_ecoli_D_3ul_3um_column_95_HCD_OT_2hrs_30B_9B_msms_58461;B03_09_150304_human_ecoli_B_3ul_3um_column_95_HCD_OT_2hrs_30B_9B_msms_58221;B03_03_150304_human_ecoli_C_3ul_3um_column_95_HCD_OT_2hrs_30B_9B_msms_58536;B03_17_150304_human_ecoli_D_3ul_3um_column_95_HCD_OT_2hrs_30B_9B_msms_59319;B03_02_150304_human_ecoli_B_3ul_3um_column_95_HCD_OT_2hrs_30B_9B_msms_58625;B03_16_150304_human_ecoli_E_3ul_3um_column_95_HCD_OT_2hrs_30B_9B_msms_59676;B03_05_150304_human_ecoli_E_3ul_3um_column_95_HCD_OT_2hrs_30B_9B_msms_58279;B03_10_150304_human_ecoli_A_3ul_3um_column_95_HCD_OT_2hrs_30B_9B_msms_57970;B03_08_150304_human_ecoli_C_3ul_3um_column_95_HCD_OT_2hrs_30B_9B_msms_58092	567.325	567.327	119.957	121.957	1255983,1255970,1256006,1255984,1256004,1256007,1255981,1255994,1255990,1255998,1256005,1255988,1255968,1256014,1255966,1255987,1255995,1256002,1256003,1255996	20	1698.96	3	48.703	20		0.83676	121.271;121.564;121.087;121.254;121.01;121.577;120.954;121.299;121.114;120.718;120.96;120.7;120.567;121.253;120.909;120.932;120.63;120.52;120.55;120.24	567.326711544353;567.326561225998;567.326638381732;567.3259927443;567.326648286032;567.326433365427;567.325947016865;567.326635872896;567.326094414675;567.325808794829;567.326129571197;567.326494135695;567.326538849867;567.325666474421;567.325392398883;567.325292112645;567.325957770334;567.325989996213;567.325564489701;567.324317130453	80.6900863647461;54.3424987792969;46.0690612792969;39.0055809020996;NaN;54.3424987792969;32.5669898986816;39.0055809020996;46.0690612792969;73.43505859375;NaN;53.4477500915527;46.0690612792969;38.300220489502;39.7303695678711;38.7686805725098;NaN;NaN;NaN;NaN	1	0.314	0.607	0.13	0.297	0.053	0.62	-0.003	0.342	0.157	-0.239	0.003	-0.257	-0.39	0.296	-0.048	-0.025	-0.327	-0.437	-0.407	-0.717	-0.00043263	-0.00039083	-0.00022648	-0.0004065	-0.00042843	-0.00027984	-0.00036228	-0.00015241	-7.4769e-05	-3.3707e-05	-8.8781e-05	-3.5431e-05	0.00012158	0.00071727	0.00070052	0.00063936	0.00076292	0.00080172	0.00075594	0.00040223
Feature_40953	754.867	100.02	AEPLETFPFDQSK	Q9Y6N5	B03_18_150304_human_ecoli_C_3ul_3um_column_95_HCD_OT_2hrs_30B_9B_msms_46301;B03_20_150304_human_ecoli_A_3ul_3um_column_95_HCD_OT_2hrs_30B_9B_msms_46129;B03_15_150304_human_ecoli_E_3ul_3um_column_95_HCD_OT_2hrs_30B_9B_msms_47011;B03_19_150304_human_ecoli_B_3ul_3um_column_95_HCD_OT_2hrs_30B_9B_msms_46374;B03_17_150304_human_ecoli_D_3ul_3um_column_95_HCD_OT_2hrs_30B_9B_msms_46556;B03_11_150304_human_ecoli_A_3ul_3um_column_95_HCD_OT_2hrs_30B_9B_msms_46725;B03_16_150304_human_ecoli_E_3ul_3um_column_95_HCD_OT_2hrs_30B_9B_msms_46935;B03_14_150304_human_ecoli_D_3ul_3um_column_95_HCD_OT_2hrs_30B_9B_msms_46673;B03_08_150304_human_ecoli_C_3ul_3um_column_95_HCD_OT_2hrs_30B_9B_msms_45423;B03_06_150304_human_ecoli_E_3ul_3um_column_95_HCD_OT_2hrs_30B_9B_msms_45470;B03_04_150304_human_ecoli_D_3ul_3um_column_95_HCD_OT_2hrs_30B_9B_msms_45555;B03_03_150304_human_ecoli_C_3ul_3um_column_95_HCD_OT_2hrs_30B_9B_msms_45715;B03_02_150304_human_ecoli_B_3ul_3um_column_95_HCD_OT_2hrs_30B_9B_msms_45804;B03_07_150304_human_ecoli_D_3ul_3um_column_95_HCD_OT_2hrs_30B_9B_msms_45575;B03_05_150304_human_ecoli_E_3ul_3um_column_95_HCD_OT_2hrs_30B_9B_msms_45333;B03_10_150304_human_ecoli_A_3ul_3um_column_95_HCD_OT_2hrs_30B_9B_msms_45356;B03_09_150304_human_ecoli_B_3ul_3um_column_95_HCD_OT_2hrs_30B_9B_msms_45474	754.866	754.868	99.02	101.02	2345066,2345046,2345075,2345045,2345077,2345067,2345079,2345074,2345076,2345052,2345064,2345056,2345050,2345051,2345072,2345047,2345078,2345055,2345073,2345068	20	1507.72	2	86.5825	20		1.15358	100.09;100.208;100.095;100.175;100.045;100.294;99.973;100.258;100.01;99.929;100.06;99.732;99.603;100.03;100.13;99.954;99.678;99.525;99.657;99.456	754.866976386283;754.866992123007;754.866915360425;754.866976238334;754.867019223962;754.867000263024;754.866976948911;754.867014747711;754.866962631056;754.866983267193;754.867049494375;754.866904250978;754.867040019008;754.866702830582;754.867072378486;754.867026879163;754.867063179211;754.866958053762;754.866943655975;754.867016726133	43.03;117.407302856445;72.8801422119141;53.9461784362793;97.9996032714844;100.72730255127;85.8372802734375;102.566802978516;58.32;63.185;NaN;NaN;117.703903198242;61.167;48.527;99.4039611816406;86.944206237793;126.319198608398;135.937698364258;NaN	1	0.07	0.188	0.075	0.155	0.025	0.274	-0.047	0.238	-0.01	-0.091	0.04	-0.288	-0.417	0.01	0.11	-0.066	-0.342	-0.495	-0.363	-0.564	-0.00013434	-0.00011744	4.0467e-05	-5.2267e-06	5.0692e-05	2.891e-05	0.00017751	0.00029119	0.00040453	0.00050305	0.00037239	0.00055067	0.00032403	0.0010539	0.0011515	0.0013145	0.0014627	0.0013692	0.0010545	0.0013082
Feature_40954	480.596	36.916	AEPLAVGKEDPVSK	Q7Z2K8	B03_21_150304_human_ecoli_A_3ul_3um_column_95_HCD_OT_2hrs_30B_9B_msms_8506;B03_05_150304_human_ecoli_E_3ul_3um_column_95_HCD_OT_2hrs_30B_9B_msms_8507;B03_11_150304_human_ecoli_A_3ul_3um_column_95_HCD_OT_2hrs_30B_9B_msms_8641;B03_06_150304_human_ecoli_E_3ul_3um_column_95_HCD_OT_2hrs_30B_9B_msms_8619;8639;B03_16_150304_human_ecoli_E_3ul_3um_column_95_HCD_OT_2hrs_30B_9B_msms_8749;8768	480.595	480.597	35.916	37.916	552242,552259,552240,552263,552260,552264,552255,552256,552243,552246,552262,552258,552253,552261,552257	15	1438.77	3	25.7943	15		0.637592	37.2;36.886;NA;37.079;37.316;NA;36.818;37.258;37.192;36.8;36.865;NA;36.676;36.809;37.09;37.077;NA;NA;36.946;36.617	480.595070546459;480.594888198061;NA;480.594939745697;480.59489198699;NA;480.594871958903;480.595083906109;480.594993951659;480.594857584601;480.595021362534;NA;480.594987233024;480.594945825533;480.595255913477;480.594757899647;NA;NA;480.594877885807;480.594683830754	NaN;NaN;NA;15.9901399612427;26.2915096282959;NA;NaN;NaN;NaN;32.1520881652832;NaN;NA;NaN;NaN;26.7713794708252;NaN;NA;NA;NaN;27.7665405273438	1	0.284	-0.03	0.00365964	0.163	0.4	-0.242058	-0.098	0.342	0.276	-0.116	-0.051	-0.34935	-0.24	-0.107	0.174	0.161	0.0613892	-0.510779	0.03	-0.299	-0.00044871	-0.00035207	-0.000398277	-0.00045091	-0.0003155	-0.000442626	-0.00036989	-0.00031051	-0.00018192	-0.00028776	-0.00023071	-0.000267566	-0.00023133	0.00020158	0.00039422	0.00026006	0.000420442	0.000241292	0.00023477	0.00026554
Feature_40955	1028.53	73.331	AEPGQQQPAAEPPPAEGLLR	P55884	B03_11_150304_human_ecoli_A_3ul_3um_column_95_HCD_OT_2hrs_30B_9B_msms_30335;B03_20_150304_human_ecoli_A_3ul_3um_column_95_HCD_OT_2hrs_30B_9B_msms_29711;B03_17_150304_human_ecoli_D_3ul_3um_column_95_HCD_OT_2hrs_30B_9B_msms_30075;B03_21_150304_human_ecoli_A_3ul_3um_column_95_HCD_OT_2hrs_30B_9B_msms_29469;B03_12_150304_human_ecoli_B_3ul_3um_column_95_HCD_OT_2hrs_30B_9B_msms_30751;30807;B03_13_150304_human_ecoli_C_3ul_3um_column_95_HCD_OT_2hrs_30B_9B_msms_29095	1028.53	1028.53	72.331	74.331	2847065,2847045,2846994,2847066,2847028,2847054,2847047,2847048,2847046,2847044,2847040,2847043,2847042,2847041,2847034	15	2055.04	2	22.0268	15		0.637592	73.497;73.588;73.332;73.405;NA;NA;NA;73.388;NA;73.188;73.38;72.967;73.014;73.331;NA;73.363;73.133;72.815;72.887;72.714	1028.52712455425;1028.52689352003;1028.52747424236;1028.52720356821;NA;NA;NA;1028.52676496311;NA;1028.52708952476;1028.52682108591;1028.52705319352;1028.52694954051;1028.52691542292;NA;1028.52725029704;1028.52709799269;1028.52684140076;1028.5261407426;1028.52687160084	NaN;NaN;NaN;NaN;NA;NA;NA;NaN;NA;18.3162994384766;34.6494216918945;18.9359493255615;NaN;NaN;NA;14.3613796234131;NaN;NaN;23.6577491760254;22.2400302886963	1	0.166	0.257	0.001	0.074	0.1005	-0.0148455	0.0275	0.057	0.0310558	-0.143	0.049	-0.364	-0.317	0	0.0429682	0.032	-0.198	-0.516	-0.444	-0.617	-0.00029594	-8.7589e-05	0.00019153	-0.00024327	-0.000322687	0.00012717	5.95413e-05	0.00039294	0.000634181	0.00050812	0.00039425	0.00014975	0.00022522	0.0016708	0.00194517	0.0015096	0.0018056	0.0018499	0.0015006	0.0014652
Feature_40956	911.945	34.944	AEPEKNGEVVHTPETSV	O15427	B03_12_150304_human_ecoli_B_3ul_3um_column_95_HCD_OT_2hrs_30B_9B_msms_7740;7757	911.944	911.946	33.944	35.944	2732635,2732625,2732633,2732634	4	1821.87	2	23.8387	4		0.637592	NA;NA;NA;NA;35.424;NA;NA;NA;NA;NA;34.915;34.833;NA;34.944;NA;NA;NA;NA;NA;NA	NA;NA;NA;NA;911.943725342667;NA;NA;NA;NA;NA;911.942531053396;911.943211151968;NA;911.94294742293;NA;NA;NA;NA;NA;NA	NA;NA;NA;NA;NaN;NA;NA;NA;NA;NA;23.8386898040771;NaN;NA;NaN;NA;NA;NA;NA;NA;NA	1	0.32526	-0.50466	0.00452212	-0.0477473	0.48	-0.292401	-0.601152	0.292928	0.288344	-0.506566	-0.029	-0.111	-0.360821	0	0.178924	-0.0157493	0.105178	-0.534472	-0.0880366	-0.291052	0.000323124	0.000310188	0.000469009	0.000385982	0.00064007	0.000397856	0.000520915	0.000932471	0.000831231	0.000933774	0.00078941	0.00064582	0.000842908	0.0013478	0.00203086	0.00200867	0.00186414	0.00156782	0.00171893	0.0017115
Feature_40957	828.068	105.04	AEPEDHYFLLTEPPLNTPENR	P61158	B03_15_150304_human_ecoli_E_3ul_3um_column_95_HCD_OT_2hrs_30B_9B_msms_49865;B03_12_150304_human_ecoli_B_3ul_3um_column_95_HCD_OT_2hrs_30B_9B_msms_50302;50950;50292;B03_20_150304_human_ecoli_A_3ul_3um_column_95_HCD_OT_2hrs_30B_9B_msms_49067;B03_18_150304_human_ecoli_C_3ul_3um_column_95_HCD_OT_2hrs_30B_9B_msms_49268;B03_17_150304_human_ecoli_D_3ul_3um_column_95_HCD_OT_2hrs_30B_9B_msms_50075;49405;B03_19_150304_human_ecoli_B_3ul_3um_column_95_HCD_OT_2hrs_30B_9B_msms_49903;49286;B03_14_150304_human_ecoli_D_3ul_3um_column_95_HCD_OT_2hrs_30B_9B_msms_49530;50160;B03_21_150304_human_ecoli_A_3ul_3um_column_95_HCD_OT_2hrs_30B_9B_msms_48924;B03_16_150304_human_ecoli_E_3ul_3um_column_95_HCD_OT_2hrs_30B_9B_msms_49800;B03_11_150304_human_ecoli_A_3ul_3um_column_95_HCD_OT_2hrs_30B_9B_msms_49282;B03_03_150304_human_ecoli_C_3ul_3um_column_95_HCD_OT_2hrs_30B_9B_msms_48543;49148;B03_10_150304_human_ecoli_A_3ul_3um_column_95_HCD_OT_2hrs_30B_9B_msms_48703;48095;48018;B03_08_150304_human_ecoli_C_3ul_3um_column_95_HCD_OT_2hrs_30B_9B_msms_48886;48227;48276;B03_02_150304_human_ecoli_B_3ul_3um_column_95_HCD_OT_2hrs_30B_9B_msms_48606;49231;48526;48437;48471;B03_09_150304_human_ecoli_B_3ul_3um_column_95_HCD_OT_2hrs_30B_9B_msms_48337;48959;B03_13_150304_human_ecoli_C_3ul_3um_column_95_HCD_OT_2hrs_30B_9B_msms_48500;47854;47886;B03_07_150304_human_ecoli_D_3ul_3um_column_95_HCD_OT_2hrs_30B_9B_msms_49052;48445;48455;B03_06_150304_human_ecoli_E_3ul_3um_column_95_HCD_OT_2hrs_30B_9B_msms_48285;48902;48199;B03_05_150304_human_ecoli_E_3ul_3um_column_95_HCD_OT_2hrs_30B_9B_msms_48372;48999;48352;B03_04_150304_human_ecoli_D_3ul_3um_column_95_HCD_OT_2hrs_30B_9B_msms_49008;48367;48289	828.067	828.069	104.04	106.04	2584952,2584954,2584956,2584959,2584955,2584957,2584945,2584946,2584951,2584958,2584953,2584947,2584948,2584943,2584950,2584942,2584941,2584940,2584939,2584944	20	2481.18	3	67.9726	20		1.79548	105.072;105.345;105.058;105.191;105.101;105.443;105.023;105.249;104.99;104.636;104.997;104.726;104.66;105.263;105.11;105.074;104.814;104.672;104.785;104.558	828.068087642578;828.068120813298;828.068052831736;828.068062115515;828.068037422022;828.068020054256;828.068141682723;828.068162918733;828.068151718021;828.068226490373;828.068214569154;828.068116384004;828.068034289202;828.068078817104;828.0681138019;828.068172933297;828.068254423476;828.068169662811;828.068196653383;828.068102401326	89.8586578369141;74.0293426513672;61.9415397644043;59.1628112792969;55.3372688293457;55.3372688293457;54.2248802185059;102.792198181152;56.3039703369141;53.1884002685547;54.2248802185059;60.6211318969727;67.2270736694336;78.4005584716797;75.5325012207031;54.2248802185059;89.3534698486328;81.8069381713867;60.6690292358398;75.2145767211914	2	0.0315	0.3045	0.0175	0.1505	0.0605	0.4025	-0.0175	0.2085	-0.0505	-0.4045	-0.0435	-0.3145	-0.3805	0.2225	0.0695	0.0335	-0.2265	-0.3685	-0.2555	-0.4825	0.00010186	0.00035993	0.00033055	0.00025083	0.00019189	0.00046738	0.00041552	0.00056642	0.00078197	0.00067412	0.00040935	0.000748	0.00081572	0.0016779	0.0015293	0.0015693	0.0017426	0.0014686	0.001321	0.0013789
Feature_40958	1241.6	104.851	AEPEDHYFLLTEPPLNTPENR	P61158	B03_12_150304_human_ecoli_B_3ul_3um_column_95_HCD_OT_2hrs_30B_9B_msms_50341;50359;B03_17_150304_human_ecoli_D_3ul_3um_column_95_HCD_OT_2hrs_30B_9B_msms_49492;49463;B03_18_150304_human_ecoli_C_3ul_3um_column_95_HCD_OT_2hrs_30B_9B_msms_49309;49263;49293;B03_16_150304_human_ecoli_E_3ul_3um_column_95_HCD_OT_2hrs_30B_9B_msms_49830;50108;B03_11_150304_human_ecoli_A_3ul_3um_column_95_HCD_OT_2hrs_30B_9B_msms_49371;49388;B03_15_150304_human_ecoli_E_3ul_3um_column_95_HCD_OT_2hrs_30B_9B_msms_49927;B03_21_150304_human_ecoli_A_3ul_3um_column_95_HCD_OT_2hrs_30B_9B_msms_48887;48970;B03_02_150304_human_ecoli_B_3ul_3um_column_95_HCD_OT_2hrs_30B_9B_msms_48629;48705;B03_04_150304_human_ecoli_D_3ul_3um_column_95_HCD_OT_2hrs_30B_9B_msms_48421;48663;B03_10_150304_human_ecoli_A_3ul_3um_column_95_HCD_OT_2hrs_30B_9B_msms_48149;48153;48201	1241.6	1241.6	103.851	105.851	2926580,2926583,2926590,2926581,2926582,2926579,2926584,2926586,2926595,2926588	10	2481.18	2	20.0534	5		0.8448	105.125;NA;104.99;NA;NA;NA;NA;NA;105.066;104.602;105.033;NA;NA;105.25;105.127;105.138;104.851;NA;NA;104.551	1241.59840623066;NA;1241.59943536144;NA;NA;NA;NA;NA;1241.59865565596;1241.5985444453;1241.59858537769;NA;NA;1241.59809313275;1241.59856763277;1241.59838143844;1241.59915207937;NA;NA;1241.59862068465	NaN;NA;13.3666095733643;NA;NA;NA;NA;NA;NaN;13.6078701019287;NaN;NA;NA;32.7967910766602;NaN;NaN;27.1289405822754;NA;NA;13.3666095733643	2	0.274	0.24003	0.139	0.106091	0.0267115	0.32188	-0.09088	0.0856662	0.215	-0.249	0.182	-0.335223	-0.439466	0.399	0.276	0.287	0	-0.455244	-0.397609	-0.3	-0.00082371	-0.00083311	-0.00072345	-0.00074123	-0.00072054	-0.00074695	-0.00024662	-5.8786e-05	4.6287e-05	0.00010876	-0.00024211	0.00054812	0.00014961	0.0019299	0.0015329	0.0014891	0.0020557	0.0014886	0.0014838	0.0012678
Feature_40959	1092.53	93.608	AEPDYIEDDNPELIRPQK	Q9H098	B03_20_150304_human_ecoli_A_3ul_3um_column_95_HCD_OT_2hrs_30B_9B_msms_42117;B03_14_150304_human_ecoli_D_3ul_3um_column_95_HCD_OT_2hrs_30B_9B_msms_42544;42630;B03_12_150304_human_ecoli_B_3ul_3um_column_95_HCD_OT_2hrs_30B_9B_msms_43347;B03_18_150304_human_ecoli_C_3ul_3um_column_95_HCD_OT_2hrs_30B_9B_msms_42299;42325;B03_21_150304_human_ecoli_A_3ul_3um_column_95_HCD_OT_2hrs_30B_9B_msms_42040;B03_15_150304_human_ecoli_E_3ul_3um_column_95_HCD_OT_2hrs_30B_9B_msms_42845;43024;B03_16_150304_human_ecoli_E_3ul_3um_column_95_HCD_OT_2hrs_30B_9B_msms_42700;42730;42908;B03_17_150304_human_ecoli_D_3ul_3um_column_95_HCD_OT_2hrs_30B_9B_msms_42439;42475;B03_19_150304_human_ecoli_B_3ul_3um_column_95_HCD_OT_2hrs_30B_9B_msms_42324;42363;B03_10_150304_human_ecoli_A_3ul_3um_column_95_HCD_OT_2hrs_30B_9B_msms_41281;41292;B03_13_150304_human_ecoli_C_3ul_3um_column_95_HCD_OT_2hrs_30B_9B_msms_41166;B03_03_150304_human_ecoli_C_3ul_3um_column_95_HCD_OT_2hrs_30B_9B_msms_41538;41590;B03_05_150304_human_ecoli_E_3ul_3um_column_95_HCD_OT_2hrs_30B_9B_msms_41442;41561	1092.53	1092.53	92.608	94.608	2881815,2881802,2881801,2881813,2881798,2881812,2881803,2881807,2881814,2881810,2881800,2881797,2881804,2881809,2881806,2881799,2881805	17	2183.04	2	35.9372	17	Acetyl (Protein N-term)	0.799633	93.608;93.752;93.295;93.699;93.557;NA;NA;93.702;93.71;NA;93.801;93.413;93.276;93.887;93.788;93.72;93.489;93.337;93.4;93.385	1092.52684951699;1092.52668041166;1092.52617877714;1092.52660893718;1092.5266602563;NA;NA;1092.52669340989;1092.52632614592;NA;1092.52612778446;1092.52659738234;1092.52640269169;1092.5268238461;1092.52671044796;1092.52692327126;1092.52667506718;1092.52694985449;1092.52645058712;1092.526751516	NaN;21.308629989624;NaN;37.6872291564941;NaN;NA;NA;NaN;25.9951400756836;NA;37.157398223877;25.1577301025391;36.637321472168;56.8167991638184;37.157398223877;43.208381652832;37.157398223877;49.5369300842285;37.6872291564941;21.6760692596436	1	0	0.144	-0.313	0.091	-0.051	0.138585	-0.121822	0.094	0.102	-0.118985	0.193	-0.195	-0.332	0.279	0.18	0.112	-0.119	-0.271	-0.208	-0.223	-0.00033608	-0.000369361	-0.0002931	-0.000109304	-0.00055346	-0.000409915	-0.000120127	0.00041466	0.000376239	0.000519076	7.29166e-05	0.000380195	0.00021206	0.0018224	0.00175488	0.0015012	0.00174927	0.0015538	0.00125904	0.00127057
Feature_40960	809.889	48.371	AEPDPSHPLETQAGK	Q8IXJ6	B03_18_150304_human_ecoli_C_3ul_3um_column_95_HCD_OT_2hrs_30B_9B_msms_15296;B03_14_150304_human_ecoli_D_3ul_3um_column_95_HCD_OT_2hrs_30B_9B_msms_15218;15178;B03_21_150304_human_ecoli_A_3ul_3um_column_95_HCD_OT_2hrs_30B_9B_msms_15082;B03_15_150304_human_ecoli_E_3ul_3um_column_95_HCD_OT_2hrs_30B_9B_msms_15391;B03_17_150304_human_ecoli_D_3ul_3um_column_95_HCD_OT_2hrs_30B_9B_msms_15288;B03_16_150304_human_ecoli_E_3ul_3um_column_95_HCD_OT_2hrs_30B_9B_msms_15386;15359;B03_09_150304_human_ecoli_B_3ul_3um_column_95_HCD_OT_2hrs_30B_9B_msms_15120;B03_13_150304_human_ecoli_C_3ul_3um_column_95_HCD_OT_2hrs_30B_9B_msms_14687;B03_03_150304_human_ecoli_C_3ul_3um_column_95_HCD_OT_2hrs_30B_9B_msms_14851;B03_10_150304_human_ecoli_A_3ul_3um_column_95_HCD_OT_2hrs_30B_9B_msms_14997;15000;B03_06_150304_human_ecoli_E_3ul_3um_column_95_HCD_OT_2hrs_30B_9B_msms_15018;15025;B03_08_150304_human_ecoli_C_3ul_3um_column_95_HCD_OT_2hrs_30B_9B_msms_14715;B03_07_150304_human_ecoli_D_3ul_3um_column_95_HCD_OT_2hrs_30B_9B_msms_14858;14868;B03_05_150304_human_ecoli_E_3ul_3um_column_95_HCD_OT_2hrs_30B_9B_msms_14844	809.888	809.89	47.371	49.371	2532234,2532226,2532235,2532218,2532243,2532236,2532228,2532233,2532225,2532227,2532223,2532224,2532241,2532216,2532219,2532229,2532217,2532237,2532231,2532239	20	1617.76	2	35.3098	19	Acetyl (Protein N-term)	0.637592	48.492;48.408;47.819;48.314;48.585;48.371;48.223;48.764;48.642;48.265;48.211;48.054;48.067;48.393;48.45;48.589;48.544;47.984;48.323;48.118	809.889137246639;809.888947603008;809.889077569103;809.889046916997;809.888774894818;809.889429147126;809.889726127756;809.889746170585;809.888919753624;809.889200272313;809.888918020863;809.888828626481;809.889047428777;809.889353980402;809.88903405137;809.889110861531;809.889454737196;809.889085833257;809.888953042491;809.888860367065	NaN;38.3755989074707;NaN;21.8136405944824;66.0587997436523;26.2915096282959;38.3368492126465;37.6571388244629;40.2775802612305;NaN;NaN;25.9781494140625;16.9961204528809;20.3540306091309;52.5271987915039;21.2468891143799;46.6804008483887;NaN;NaN;41.7426986694336	1	0.121	0.037	-0.552	-0.057	0.214	0	-0.148	0.393	0.271	-0.106	-0.16	-0.317	-0.304	0.022	0.079	0.218	0.173	-0.387	-0.048	-0.253	0.0001317	0.000363123	0.00020043	0.000242984	0.00035166	0.000346129	0.000380104	0.000537065	0.00073416	0.00060184	0.00071635	0.000607634	0.000727981	0.00138556	0.0016796	0.00160619	0.0015978	0.0014489	0.00144842	0.0014206
Feature_40961	729.365	97.789	AEPASVAAESLAGSR	Q9NQT5	B03_17_150304_human_ecoli_D_3ul_3um_column_95_HCD_OT_2hrs_30B_9B_msms_45146;B03_11_150304_human_ecoli_A_3ul_3um_column_95_HCD_OT_2hrs_30B_9B_msms_45259;B03_14_150304_human_ecoli_D_3ul_3um_column_95_HCD_OT_2hrs_30B_9B_msms_45296;B03_20_150304_human_ecoli_A_3ul_3um_column_95_HCD_OT_2hrs_30B_9B_msms_44801;B03_19_150304_human_ecoli_B_3ul_3um_column_95_HCD_OT_2hrs_30B_9B_msms_44977;B03_16_150304_human_ecoli_E_3ul_3um_column_95_HCD_OT_2hrs_30B_9B_msms_45489;B03_18_150304_human_ecoli_C_3ul_3um_column_95_HCD_OT_2hrs_30B_9B_msms_44955;B03_15_150304_human_ecoli_E_3ul_3um_column_95_HCD_OT_2hrs_30B_9B_msms_45550;B03_10_150304_human_ecoli_A_3ul_3um_column_95_HCD_OT_2hrs_30B_9B_msms_43915	729.364	729.366	96.789	98.789	2237375,2237371,2237372,2237378,2237377,2237374,2237409,2237376,2237373,2237370,2237379,2237381,2237380,2237383,2237382	15	1456.72	2	55.4928	14	Acetyl (Protein N-term)	0.7343	97.968;NA;97.978;NA;98.047;NA;98.061;98.205;97.706;97.63;97.718;NA;97.342;97.868;97.86;97.718;97.508;97.394;97.399;NA	729.367580091973;NA;729.367908693749;NA;729.367211453236;NA;729.365752760534;729.367050613294;729.365854809876;729.365886776317;729.365691091267;NA;729.365588552274;729.365754895984;729.365884779648;729.365972504856;729.36562203492;729.365657124966;729.365727245659;NA	NaN;NA;NaN;NA;NaN;NA;NaN;NaN;54.953;64.537;NaN;NA;51.235;52.93;44.998;55.851;63.462;63.614;47.855;NA	1	0.179	0.207475	0.189	0.102912	0.258	0.214718	0.272	0.416	-0.083	-0.159	-0.071	-0.372988	-0.447	0.079	0.071	-0.071	-0.281	-0.395	-0.39	-0.560107	-2.5126e-05	2.99267e-05	0.00013904	0.000216259	4.4728e-05	0.000130974	6.2646e-05	0.00041535	0.0006874	0.00053403	0.000498702	0.00060264	0.00036765	0.0011324	0.0013469	0.0012011	0.0016222	0.0015019	0.0012893	0.00119823
Feature_40962	566.311	35.569	AEPAKIEAFR	P00558	B03_18_150304_human_ecoli_C_3ul_3um_column_95_HCD_OT_2hrs_30B_9B_msms_7791;B03_21_150304_human_ecoli_A_3ul_3um_column_95_HCD_OT_2hrs_30B_9B_msms_7631;B03_17_150304_human_ecoli_D_3ul_3um_column_95_HCD_OT_2hrs_30B_9B_msms_7754;B03_16_150304_human_ecoli_E_3ul_3um_column_95_HCD_OT_2hrs_30B_9B_msms_7889;B03_19_150304_human_ecoli_B_3ul_3um_column_95_HCD_OT_2hrs_30B_9B_msms_7813;B03_20_150304_human_ecoli_A_3ul_3um_column_95_HCD_OT_2hrs_30B_9B_msms_7764;B03_11_150304_human_ecoli_A_3ul_3um_column_95_HCD_OT_2hrs_30B_9B_msms_7808;B03_12_150304_human_ecoli_B_3ul_3um_column_95_HCD_OT_2hrs_30B_9B_msms_8107;B03_02_150304_human_ecoli_B_3ul_3um_column_95_HCD_OT_2hrs_30B_9B_msms_7949	566.31	566.312	34.569	36.569	1246728,1246732,1246727,1246737,1246722,1246723,1246760,1246730,1246711,1246758,1246761,1246700,1246755,1246759,1246752,1246757,1246753,1246754,1246751,1246756	20	1130.61	2	55.9449	20		0.843217	35.895;35.491;35.789;35.774;36.06;35.532;35.378;35.976;35.909;35.435;35.527;35.426;35.357;35.436;35.766;35.655;35.676;35.279;35.606;35.342	566.310758373103;566.311060760509;566.311095504875;566.311122007278;566.310945519971;566.311163500502;566.311028871444;566.311007638968;566.311011772709;566.311080187707;566.311024849693;566.311125319031;566.31117918089;566.311156918516;566.311182219575;566.311149979824;566.311134474096;566.311161863037;566.311126344078;566.311193928691	80.1016006469727;NaN;NaN;NaN;NaN;NaN;NaN;NaN;NaN;51.2519187927246;52.9028511047363;NaN;NaN;NaN;51.7270698547363;50.384521484375;61.2125701904297;52.3905715942383;52.2469291687012;51.2862091064453	1	0.326	-0.078	0.22	0.205	0.491	-0.037	-0.191	0.407	0.34	-0.134	-0.042	-0.143	-0.212	-0.133	0.197	0.086	0.107	-0.29	0.037	-0.227	-0.00019676	-0.00030831	-0.00031455	-0.00037363	-0.00018362	-0.00032236	-0.00014765	-2.7684e-05	0.00012025	3.9474e-05	6.3741e-05	7.4102e-05	-0.00011678	0.00044048	0.00064625	0.00061721	0.0006816	0.00051196	0.00057051	0.0004977
Feature_40963	625.786	42.259	AENYDIPSADR	P22314	B03_21_150304_human_ecoli_A_3ul_3um_column_95_HCD_OT_2hrs_30B_9B_msms_11547;11713;B03_18_150304_human_ecoli_C_3ul_3um_column_95_HCD_OT_2hrs_30B_9B_msms_11715;B03_20_150304_human_ecoli_A_3ul_3um_column_95_HCD_OT_2hrs_30B_9B_msms_11648;B03_15_150304_human_ecoli_E_3ul_3um_column_95_HCD_OT_2hrs_30B_9B_msms_11773;B03_11_150304_human_ecoli_A_3ul_3um_column_95_HCD_OT_2hrs_30B_9B_msms_11699;B03_16_150304_human_ecoli_E_3ul_3um_column_95_HCD_OT_2hrs_30B_9B_msms_11815;B03_19_150304_human_ecoli_B_3ul_3um_column_95_HCD_OT_2hrs_30B_9B_msms_11676;B03_17_150304_human_ecoli_D_3ul_3um_column_95_HCD_OT_2hrs_30B_9B_msms_11663;B03_12_150304_human_ecoli_B_3ul_3um_column_95_HCD_OT_2hrs_30B_9B_msms_12032;B03_14_150304_human_ecoli_D_3ul_3um_column_95_HCD_OT_2hrs_30B_9B_msms_11580;B03_10_150304_human_ecoli_A_3ul_3um_column_95_HCD_OT_2hrs_30B_9B_msms_11431;B03_09_150304_human_ecoli_B_3ul_3um_column_95_HCD_OT_2hrs_30B_9B_msms_11564;B03_02_150304_human_ecoli_B_3ul_3um_column_95_HCD_OT_2hrs_30B_9B_msms_11659;B03_03_150304_human_ecoli_C_3ul_3um_column_95_HCD_OT_2hrs_30B_9B_msms_11327;B03_04_150304_human_ecoli_D_3ul_3um_column_95_HCD_OT_2hrs_30B_9B_msms_11336;B03_13_150304_human_ecoli_C_3ul_3um_column_95_HCD_OT_2hrs_30B_9B_msms_11245;B03_06_150304_human_ecoli_E_3ul_3um_column_95_HCD_OT_2hrs_30B_9B_msms_11535;B03_07_150304_human_ecoli_D_3ul_3um_column_95_HCD_OT_2hrs_30B_9B_msms_11312;B03_05_150304_human_ecoli_E_3ul_3um_column_95_HCD_OT_2hrs_30B_9B_msms_11416;B03_08_150304_human_ecoli_C_3ul_3um_column_95_HCD_OT_2hrs_30B_9B_msms_11202	625.785	625.787	41.259	43.259	1678501,1678520,1678503,1678507,1678508,1678502,1678505,1678506,1678516,1678511,1678522,1678521,1678514,1678500,1678509,1678517,1678512,1678515,1678510,1678519	20	1249.56	2	91.2305	20		1.04558	42.366;42.136;42.273;42.287;42.45;42.214;42.103;42.446;42.418;42.034;42.138;42.04;41.916;42.245;42.441;42.381;42.336;41.965;42.278;41.967	625.786022936833;625.785873034707;625.785979180358;625.785964324989;625.78600125031;625.785990419211;625.786056958581;625.78606390468;625.786071554355;625.785965630867;625.785973368369;625.785987887654;625.785969163197;625.785884725024;625.78590366933;625.785889341152;625.786011631907;625.785921064489;625.785939304812;625.785881149173	105.936401367188;81.6420211791992;90.4338531494141;81.6420211791992;88.9873504638672;97.1747589111328;83.1372375488281;110.439598083496;89.5334167480469;97.7492980957031;83.1372375488281;97.4389572143555;97.7492980957031;97.7492980957031;79.4919662475586;97.29931640625;89.5334167480469;73.273323059082;105.936401367188;76.3257827758789	1	0.107	-0.123	0.014	0.028	0.191	-0.045	-0.156	0.187	0.159	-0.225	-0.121	-0.219	-0.343	-0.014	0.182	0.122	0.077	-0.294	0.019	-0.292	-0.0002319	-4.7018e-06	-0.00015935	-0.00027982	-0.00010416	-0.00016667	4.0398e-05	8.4606e-05	0.00013829	0.0001161	0.00022877	0.00013149	0.00033878	0.00082505	0.0010134	0.00090246	0.00095672	0.00077069	0.00083661	0.00065984
Feature_40964	573.312	55.5645	AENSSLNLIGK	P46459	B03_21_150304_human_ecoli_A_3ul_3um_column_95_HCD_OT_2hrs_30B_9B_msms_19141;B03_18_150304_human_ecoli_C_3ul_3um_column_95_HCD_OT_2hrs_30B_9B_msms_19326;B03_11_150304_human_ecoli_A_3ul_3um_column_95_HCD_OT_2hrs_30B_9B_msms_19716;B03_12_150304_human_ecoli_B_3ul_3um_column_95_HCD_OT_2hrs_30B_9B_msms_19962;B03_19_150304_human_ecoli_B_3ul_3um_column_95_HCD_OT_2hrs_30B_9B_msms_19255;B03_17_150304_human_ecoli_D_3ul_3um_column_95_HCD_OT_2hrs_30B_9B_msms_19436;B03_15_150304_human_ecoli_E_3ul_3um_column_95_HCD_OT_2hrs_30B_9B_msms_19623;B03_20_150304_human_ecoli_A_3ul_3um_column_95_HCD_OT_2hrs_30B_9B_msms_19265;B03_16_150304_human_ecoli_E_3ul_3um_column_95_HCD_OT_2hrs_30B_9B_msms_19623;B03_09_150304_human_ecoli_B_3ul_3um_column_95_HCD_OT_2hrs_30B_9B_msms_19261;B03_13_150304_human_ecoli_C_3ul_3um_column_95_HCD_OT_2hrs_30B_9B_msms_18750;B03_03_150304_human_ecoli_C_3ul_3um_column_95_HCD_OT_2hrs_30B_9B_msms_19107;B03_07_150304_human_ecoli_D_3ul_3um_column_95_HCD_OT_2hrs_30B_9B_msms_18945;B03_05_150304_human_ecoli_E_3ul_3um_column_95_HCD_OT_2hrs_30B_9B_msms_19066;B03_02_150304_human_ecoli_B_3ul_3um_column_95_HCD_OT_2hrs_30B_9B_msms_19321;B03_14_150304_human_ecoli_D_3ul_3um_column_95_HCD_OT_2hrs_30B_9B_msms_19487;B03_04_150304_human_ecoli_D_3ul_3um_column_95_HCD_OT_2hrs_30B_9B_msms_18866;B03_10_150304_human_ecoli_A_3ul_3um_column_95_HCD_OT_2hrs_30B_9B_msms_19078;B03_06_150304_human_ecoli_E_3ul_3um_column_95_HCD_OT_2hrs_30B_9B_msms_19172;B03_08_150304_human_ecoli_C_3ul_3um_column_95_HCD_OT_2hrs_30B_9B_msms_18943	573.311	573.313	54.5645	56.5645	1307360,1307369,1307351,1307364,1307367,1307363,1307365,1307358,1307366,1307349,1307362,1307352,1307353,1307350,1307344,1307361,1307346,1307356,1307354,1307347	20	1144.61	2	60.3079	20		0.637592	55.808;55.786;55.421;55.65;55.877;55.633;55.566;55.9;55.798;55.563;55.386;55.27;55.256;55.544;55.573;55.677;55.553;55.053;55.395;55.11	573.312034161344;573.312205832;573.312236300342;573.312182292341;573.312242293091;573.312175107396;573.312304588159;573.312245683542;573.312371433557;573.312221497731;573.312323581069;573.312278567524;573.312232839419;573.31233066994;573.312380250577;573.312330344036;573.31239115453;573.312406064055;573.312325509336;573.312374313978	59.1984100341797;57.1747207641602;56.5506401062012;75.8194427490234;60.5976104736328;57.1747207641602;57.1747207641602;64.2238693237305;59.1984100341797;56.0867195129395;57.1747207641602;58.2738494873047;57.1747207641602;67.0795364379883;63.9437599182129;58.4761581420898;59.1984100341797;57.4013595581055;67.0614166259766;57.1747207641602	1	0.2435	0.2215	-0.1435	0.0855	0.3125	0.0685	0.0015	0.3355	0.2335	-0.0015	-0.1785	-0.2945	-0.3085	-0.0205	0.0085	0.1125	-0.0115	-0.5115	-0.1695	-0.4545	-0.00019072	-0.00019664	-0.00048972	-0.00022502	-0.00028953	-0.00032373	-0.00015289	-2.0614e-05	3.1777e-05	2.2423e-05	-7.3099e-05	-4.5535e-06	-8.5312e-06	0.00063691	0.00071404	0.00065105	0.00069693	0.0005958	0.00063662	0.00052087
Feature_40965	848.892	45.314	AENSESLGTVPEHER	Q8TAG9	B03_19_150304_human_ecoli_B_3ul_3um_column_95_HCD_OT_2hrs_30B_9B_msms_13510;13584;B03_11_150304_human_ecoli_A_3ul_3um_column_95_HCD_OT_2hrs_30B_9B_msms_13624;B03_12_150304_human_ecoli_B_3ul_3um_column_95_HCD_OT_2hrs_30B_9B_msms_13911;B03_21_150304_human_ecoli_A_3ul_3um_column_95_HCD_OT_2hrs_30B_9B_msms_13394;B03_18_150304_human_ecoli_C_3ul_3um_column_95_HCD_OT_2hrs_30B_9B_msms_13605;B03_14_150304_human_ecoli_D_3ul_3um_column_95_HCD_OT_2hrs_30B_9B_msms_13478;B03_20_150304_human_ecoli_A_3ul_3um_column_95_HCD_OT_2hrs_30B_9B_msms_13477;B03_06_150304_human_ecoli_E_3ul_3um_column_95_HCD_OT_2hrs_30B_9B_msms_13391;13410;B03_17_150304_human_ecoli_D_3ul_3um_column_95_HCD_OT_2hrs_30B_9B_msms_13535;B03_04_150304_human_ecoli_D_3ul_3um_column_95_HCD_OT_2hrs_30B_9B_msms_13036;B03_13_150304_human_ecoli_C_3ul_3um_column_95_HCD_OT_2hrs_30B_9B_msms_13033;B03_02_150304_human_ecoli_B_3ul_3um_column_95_HCD_OT_2hrs_30B_9B_msms_13559;B03_08_150304_human_ecoli_C_3ul_3um_column_95_HCD_OT_2hrs_30B_9B_msms_13058;B03_03_150304_human_ecoli_C_3ul_3um_column_95_HCD_OT_2hrs_30B_9B_msms_13175;13146;B03_05_150304_human_ecoli_E_3ul_3um_column_95_HCD_OT_2hrs_30B_9B_msms_13233;B03_07_150304_human_ecoli_D_3ul_3um_column_95_HCD_OT_2hrs_30B_9B_msms_13171;B03_10_150304_human_ecoli_A_3ul_3um_column_95_HCD_OT_2hrs_30B_9B_msms_13355;B03_15_150304_human_ecoli_E_3ul_3um_column_95_HCD_OT_2hrs_30B_9B_msms_13665	848.891	848.893	44.314	46.314	2631955,2631956,2631958,2631965,2631980,2631976,2631954,2631951,2631978,2631971,2631974,2631973,2631957,2631975,2631964,2631953,2631960,2631961,2631962,2631963	20	1695.77	2	60.4292	20	Acetyl (Protein N-term)	1	45.588;45.315;45.032;45.318;45.657;45.341;45.195;45.723;45.625;45.222;45.265;45.087;45.032;45.284;45.471;45.589;45.547;44.959;45.313;45.111	848.892406028755;848.892064931389;848.89221234151;NaN;848.893343461179;NaN;848.892656415865;848.892825797686;NaN;848.892282270143;848.892372846237;848.892813294459;848.892071749378;NaN;848.893711652367;848.892428550758;848.892441706522;848.891877555123;848.892262841164;848.893228628085	65.3743667602539;54.2806015014648;70.1970291137695;63.682;63.6822814941406;47.548;57.9726715087891;NaN;63.682;63.6822814941406;77.3240814208984;60.4891090393066;55.0971908569336;62.055;NaN;36.3447303771973;68.4805221557617;65.4773864746094;46.8896789550781;65.4670028686523	1	0.274	0.001	-0.282	0.004	0.343	0.027	-0.119	0.409	0.311	-0.092	-0.049	-0.227	-0.282	-0.03	0.157	0.275	0.233	-0.355	-0.001	-0.203	2.8657e-05	0.00050879	0.00017559	7.96502e-05	-1.4815e-05	0.000279419	0.00027912	0.00068961	0.00068544	0.00045984	0.00094325	0.00058719	0.00089105	0.00135332	0.0019398	0.00162945	0.0020423	0.0014984	0.0016396	0.0013022
Feature_40966	516.268	42.744	AENQVLAMR	P51572	B03_05_150304_human_ecoli_E_3ul_3um_column_95_HCD_OT_2hrs_30B_9B_msms_11669;11794;B03_19_150304_human_ecoli_B_3ul_3um_column_95_HCD_OT_2hrs_30B_9B_msms_11997;B03_16_150304_human_ecoli_E_3ul_3um_column_95_HCD_OT_2hrs_30B_9B_msms_12178;B03_18_150304_human_ecoli_C_3ul_3um_column_95_HCD_OT_2hrs_30B_9B_msms_12025;B03_17_150304_human_ecoli_D_3ul_3um_column_95_HCD_OT_2hrs_30B_9B_msms_12051;B03_21_150304_human_ecoli_A_3ul_3um_column_95_HCD_OT_2hrs_30B_9B_msms_11856;B03_11_150304_human_ecoli_A_3ul_3um_column_95_HCD_OT_2hrs_30B_9B_msms_12050;B03_20_150304_human_ecoli_A_3ul_3um_column_95_HCD_OT_2hrs_30B_9B_msms_11985;B03_14_150304_human_ecoli_D_3ul_3um_column_95_HCD_OT_2hrs_30B_9B_msms_12042;B03_15_150304_human_ecoli_E_3ul_3um_column_95_HCD_OT_2hrs_30B_9B_msms_12130;B03_09_150304_human_ecoli_B_3ul_3um_column_95_HCD_OT_2hrs_30B_9B_msms_12158;B03_12_150304_human_ecoli_B_3ul_3um_column_95_HCD_OT_2hrs_30B_9B_msms_12401;B03_02_150304_human_ecoli_B_3ul_3um_column_95_HCD_OT_2hrs_30B_9B_msms_11941;12033;B03_03_150304_human_ecoli_C_3ul_3um_column_95_HCD_OT_2hrs_30B_9B_msms_11732;B03_13_150304_human_ecoli_C_3ul_3um_column_95_HCD_OT_2hrs_30B_9B_msms_11594;11596;B03_04_150304_human_ecoli_D_3ul_3um_column_95_HCD_OT_2hrs_30B_9B_msms_11632;11976;B03_07_150304_human_ecoli_D_3ul_3um_column_95_HCD_OT_2hrs_30B_9B_msms_11654;B03_10_150304_human_ecoli_A_3ul_3um_column_95_HCD_OT_2hrs_30B_9B_msms_11854;B03_06_150304_human_ecoli_E_3ul_3um_column_95_HCD_OT_2hrs_30B_9B_msms_11802;11913;B03_08_150304_human_ecoli_C_3ul_3um_column_95_HCD_OT_2hrs_30B_9B_msms_11795	516.267	516.269	41.744	43.744	844909,844928,844911,844935,844942,844917,844930,844919,844914,844932,844927,844945,844926,844921,844923,844920,844929,844906,844908,844913	20	1030.52	2	144.413	20		1.45552	43.062;42.768;42.879;42.901;43.058;42.72;42.629;43.014;42.961;42.574;42.695;42.551;42.377;42.692;42.846;42.854;42.78;42.332;42.701;42.409	516.267995588104;516.26795386624;516.267879722759;516.267908069439;516.267789735551;516.267970639223;516.267942937134;516.26796930749;516.267683423118;516.268057353212;516.268156784942;516.267949359295;516.267891483287;516.268067057424;516.267873138288;516.268120986781;516.268093698654;516.268032943323;516.267846925496;516.267763856238	134.658203125;155.584594726563;117.837600708008;149.269897460938;145.723297119141;145.723297119141;132.841506958008;123.860000610352;161.284606933594;145.723297119141;143.703201293945;145.723297119141;158.755706787109;136.56640625;155.584594726563;140.446197509766;145.723297119141;158.755706787109;144.770401000977;145.723297119141	1	0.318	0.024	0.135	0.157	0.314	-0.024	-0.115	0.27	0.217	-0.17	-0.049	-0.193	-0.367	-0.052	0.102	0.11	0.036	-0.412	-0.043	-0.335	-0.000410575	-0.00020253	-0.00040388	-0.00034113	-0.00035226	-0.00034531	-0.00022794	-0.00015403	-0.00010497	-0.00027814	-5.8742e-05	-0.0001754	2.7552e-05	0.00044026	0.00058348	0.00052579	0.00053404	0.00046769	0.00040972	0.00030732
Feature_40967	524.266	29.659	AENQVLAMR	P51572	B03_21_150304_human_ecoli_A_3ul_3um_column_95_HCD_OT_2hrs_30B_9B_msms_4304;B03_18_150304_human_ecoli_C_3ul_3um_column_95_HCD_OT_2hrs_30B_9B_msms_4445;B03_19_150304_human_ecoli_B_3ul_3um_column_95_HCD_OT_2hrs_30B_9B_msms_4785;B03_11_150304_human_ecoli_A_3ul_3um_column_95_HCD_OT_2hrs_30B_9B_msms_4493;B03_16_150304_human_ecoli_E_3ul_3um_column_95_HCD_OT_2hrs_30B_9B_msms_4496;B03_14_150304_human_ecoli_D_3ul_3um_column_95_HCD_OT_2hrs_30B_9B_msms_4620;B03_12_150304_human_ecoli_B_3ul_3um_column_95_HCD_OT_2hrs_30B_9B_msms_4755;B03_10_150304_human_ecoli_A_3ul_3um_column_95_HCD_OT_2hrs_30B_9B_msms_4172;B03_09_150304_human_ecoli_B_3ul_3um_column_95_HCD_OT_2hrs_30B_9B_msms_4360;B03_02_150304_human_ecoli_B_3ul_3um_column_95_HCD_OT_2hrs_30B_9B_msms_4183;B03_06_150304_human_ecoli_E_3ul_3um_column_95_HCD_OT_2hrs_30B_9B_msms_4372;B03_08_150304_human_ecoli_C_3ul_3um_column_95_HCD_OT_2hrs_30B_9B_msms_4320;B03_15_150304_human_ecoli_E_3ul_3um_column_95_HCD_OT_2hrs_30B_9B_msms_5521;B03_07_150304_human_ecoli_D_3ul_3um_column_95_HCD_OT_2hrs_30B_9B_msms_5178	524.265	524.267	28.659	30.659	907046,907051,907045,907024,907011,907039,907088,907033,907041,907049,907071,907002,907073,907084,907004,907000,906983,907120,907010,907114	20	1046.52	2	76.4489	19	Oxidation (M)	1.19815	29.652;29.392;29.587;29.48;29.71;31.325;29.289;29.695;29.83;29.412;29.417;31.349;29.417;31.249;29.844;29.663;29.659;29.424;29.621;29.491	524.266435313988;524.266286057449;524.266464342076;524.26645619407;524.266524070471;524.266682293624;524.266118117802;524.266438577268;524.266368188319;524.266305714247;524.266274609848;524.266695856218;524.26640730816;524.266635981657;524.266483646567;524.266372937396;524.266411559326;524.266276721091;524.266256969812;524.266270118902	81.950439453125;NaN;NaN;NaN;80.7549209594727;46.8188896179199;70.9083633422852;104.888900756836;80.6883926391602;74.1650085449219;80.6883926391602;NaN;63.1841506958008;66.5676193237305;80.7549209594727;NaN;87.8064727783203;74.1650085449219;NaN;76.9430999755859	1	-0.007	-0.267	-0.072	-0.179	0.051	1.666	-0.37	0.036	0.171	-0.247	-0.242	1.69	-0.242	1.59	0.185	0.004	0	-0.235	-0.038	-0.168	-0.00026125	-0.00019495	-0.000125006	-0.000305208	-0.000174893	-0.000269445	-0.000145851	-5.88541e-05	4.08495e-05	3.65405e-05	9.74067e-05	0.000189277	2.59399e-05	0.000329217	0.000723047	0.00069037	0.00053514	0.000561435	0.000615358	0.000516295
Feature_40968	428.242	39.8775	AENQPIRDVLK	P42704	B03_21_150304_human_ecoli_A_3ul_3um_column_95_HCD_OT_2hrs_30B_9B_msms_10127;B03_18_150304_human_ecoli_C_3ul_3um_column_95_HCD_OT_2hrs_30B_9B_msms_10330;B03_11_150304_human_ecoli_A_3ul_3um_column_95_HCD_OT_2hrs_30B_9B_msms_10325;B03_12_150304_human_ecoli_B_3ul_3um_column_95_HCD_OT_2hrs_30B_9B_msms_10665;B03_20_150304_human_ecoli_A_3ul_3um_column_95_HCD_OT_2hrs_30B_9B_msms_10314;B03_16_150304_human_ecoli_E_3ul_3um_column_95_HCD_OT_2hrs_30B_9B_msms_10498;B03_13_150304_human_ecoli_C_3ul_3um_column_95_HCD_OT_2hrs_30B_9B_msms_9891;B03_19_150304_human_ecoli_B_3ul_3um_column_95_HCD_OT_2hrs_30B_9B_msms_10304;B03_17_150304_human_ecoli_D_3ul_3um_column_95_HCD_OT_2hrs_30B_9B_msms_10304;B03_02_150304_human_ecoli_B_3ul_3um_column_95_HCD_OT_2hrs_30B_9B_msms_10298;B03_09_150304_human_ecoli_B_3ul_3um_column_95_HCD_OT_2hrs_30B_9B_msms_10207;B03_03_150304_human_ecoli_C_3ul_3um_column_95_HCD_OT_2hrs_30B_9B_msms_10006;B03_14_150304_human_ecoli_D_3ul_3um_column_95_HCD_OT_2hrs_30B_9B_msms_10268;B03_04_150304_human_ecoli_D_3ul_3um_column_95_HCD_OT_2hrs_30B_9B_msms_10010;B03_15_150304_human_ecoli_E_3ul_3um_column_95_HCD_OT_2hrs_30B_9B_msms_10466;B03_10_150304_human_ecoli_A_3ul_3um_column_95_HCD_OT_2hrs_30B_9B_msms_10074;B03_05_150304_human_ecoli_E_3ul_3um_column_95_HCD_OT_2hrs_30B_9B_msms_10085;B03_06_150304_human_ecoli_E_3ul_3um_column_95_HCD_OT_2hrs_30B_9B_msms_10226;B03_08_150304_human_ecoli_C_3ul_3um_column_95_HCD_OT_2hrs_30B_9B_msms_9858;B03_07_150304_human_ecoli_D_3ul_3um_column_95_HCD_OT_2hrs_30B_9B_msms_9914	428.241	428.243	38.8775	40.8775	168961,168967,168951,168958,168948,168953,168949,168959,168950,168955,168945,168968,168960,168962,168952,168942,168956,168957,168954,168947	20	1281.7	3	47.6546	20		0.79265	40.155;39.906;40.029;40.007;40.239;39.861;39.745;40.171;40.06;39.73;39.851;39.67;39.553;39.841;39.998;39.939;39.893;39.473;39.862;39.476	428.241922558924;428.241960572888;428.241915671464;428.241915431794;428.241912691346;428.241853329502;428.241934120875;428.24189282809;428.241798068632;428.241875587711;428.241910971569;428.241879755341;428.241937083943;428.241848176145;428.241918257717;428.241886844833;428.241939533085;428.241890887166;428.241871740235;428.241906170856	22.1088790893555;49.631519317627;41.683780670166;57.3904113769531;41.683780670166;35.9958114624023;38.2376289367676;37.5890197753906;30.4402008056641;37.5890197753906;63.4728507995605;40.3168411254883;86.1143798828125;49.631519317627;63.163501739502;42.4260711669922;71.1590118408203;44.7099304199219;50.116081237793;49.631519317627	1	0.2775	0.0285	0.1515	0.1295	0.3615	-0.0165	-0.1325	0.2935	0.1825	-0.1475	-0.0265	-0.2075	-0.3245	-0.0365	0.1205	0.0615	0.0155	-0.4045	-0.0155	-0.4015	-0.0004835	-0.000436575	-0.00030429	-0.00049858	-0.00034989	-0.00036592	-0.000439745	-0.00024558	-9.5241e-06	-0.00027024	-0.00023656	-0.000245645	-0.000178085	0.00011985	0.000382495	0.00025567	0.00029788	0.00022709	0.00018838	0.00015146
Feature_40969	1081.99	79.433	AENNSEVGASGYGVPGPTWDR	Q08211	B03_18_150304_human_ecoli_C_3ul_3um_column_95_HCD_OT_2hrs_30B_9B_msms_33628;B03_17_150304_human_ecoli_D_3ul_3um_column_95_HCD_OT_2hrs_30B_9B_msms_33661;B03_16_150304_human_ecoli_E_3ul_3um_column_95_HCD_OT_2hrs_30B_9B_msms_33963;34329;B03_04_150304_human_ecoli_D_3ul_3um_column_95_HCD_OT_2hrs_30B_9B_msms_32831;32863;B03_05_150304_human_ecoli_E_3ul_3um_column_95_HCD_OT_2hrs_30B_9B_msms_32905;B03_02_150304_human_ecoli_B_3ul_3um_column_95_HCD_OT_2hrs_30B_9B_msms_33058;33097;B03_09_150304_human_ecoli_B_3ul_3um_column_95_HCD_OT_2hrs_30B_9B_msms_32944;33244;B03_08_150304_human_ecoli_C_3ul_3um_column_95_HCD_OT_2hrs_30B_9B_msms_32823;32875	1081.99	1081.99	78.433	80.433	2876139,2876141,2876161,2876142,2876157,2876145,2876144,2876143,2876160,2876138,2876134,2876129,2876140,2876137,2876146,2876149,2876136,2876135,2876130,2876133	20	2161.97	2	20.705	20		0.8537	79.423;79.604;79.39;79.452;79.407;79.443;79.376;79.492;79.509;79.445;79.583;79.141;79.12;79.582;79.606;79.447;79.344;78.992;79.087;79.014	1081.99116055042;1081.99077682029;1081.99083298818;1081.99083059332;1081.99084991469;1081.99093316495;1081.99087609154;1081.99085785369;1081.99091202039;1081.99101420606;1081.9911503975;1081.99113710207;1081.99110695276;1081.99131380369;1081.99133029131;1081.9911130332;1081.99130558092;1081.99122956446;1081.99124350829;1081.99104944028	17.4302806854248;NaN;30.6518001556396;17.4302806854248;NaN;NaN;13.6078701019287;13.6078701019287;NaN;NaN;NaN;NaN;NaN;NaN;13.1300897598267;13.3666095733643;46.4150581359863;NaN;NaN;NaN	1	-0.01	0.171	-0.043	0.019	-0.026	0.01	-0.057	0.059	0.076	0.012	0.15	-0.292	-0.313	0.149	0.173	0.014	-0.089	-0.441	-0.346	-0.419	-0.00020641	-0.00049094	0.0004139	0.00014757	-0.00013131	-0.00017532	-1.0431e-05	0.00072349	0.000454	0.00031438	0.0002114	0.00053475	0.00054062	0.0016905	0.0018851	0.0014747	0.0015141	0.001361	0.0013574	0.0013756
Feature_40970	840.439	73.301	AENLQLLTENELHR	O94992	B03_02_150304_human_ecoli_B_3ul_3um_column_95_HCD_OT_2hrs_30B_9B_msms_29572;B03_03_150304_human_ecoli_C_3ul_3um_column_95_HCD_OT_2hrs_30B_9B_msms_29464;B03_12_150304_human_ecoli_B_3ul_3um_column_95_HCD_OT_2hrs_30B_9B_msms_30787	840.438	840.44	72.301	74.301	2614713,2614712,2614708,2614710,2614711	5	1678.86	2	33.7312	5		1	73.341;73.47;73.17;NA;NA;NA;NA;NA;NA;73.117;73.301;NA;NA;NA;NA;NA;NA;NA;NA;NA	840.439636685717;NaN;840.439618454953;NA;NA;NA;NA;NA;NA;840.44044863301;NaN;NA;NA;NA;NA;NA;NA;NA;NA;NA	27.7665405273438;34.432;NaN;NA;NA;NA;NA;NA;NA;NaN;38.995;NA;NA;NA;NA;NA;NA;NA;NA;NA	1	0.04	0.169	-0.131	0.0383039	0.100607	-0.0151541	0.0274027	0.0824168	0.0308847	-0.184	0	-0.349965	-0.308404	0.0409185	0.0428687	-0.0181892	-0.155995	-0.483116	-0.392209	-0.542889	-0.00041243	-6.59987e-05	-5.0354e-05	4.01763e-05	-0.000305563	7.03791e-07	0.000206643	0.000570567	0.0004734	0.00032515	0.00038378	0.000428005	0.000459438	0.00123619	0.00164728	0.00155063	0.00149865	0.0014606	0.00159696	0.00124411
Feature_40971	664.849	52.391	AENLGEVLRGDR	Q92544	B03_17_150304_human_ecoli_D_3ul_3um_column_95_HCD_OT_2hrs_30B_9B_msms_17606;B03_18_150304_human_ecoli_C_3ul_3um_column_95_HCD_OT_2hrs_30B_9B_msms_17514;17549;B03_16_150304_human_ecoli_E_3ul_3um_column_95_HCD_OT_2hrs_30B_9B_msms_17740;B03_06_150304_human_ecoli_E_3ul_3um_column_95_HCD_OT_2hrs_30B_9B_msms_17354;17365;B03_07_150304_human_ecoli_D_3ul_3um_column_95_HCD_OT_2hrs_30B_9B_msms_17147	664.848	664.85	51.391	53.391	1917571,1917570,1917572,1917585,1917587,1917567,1917568,1917589,1917586,1917569,1917566	11	1327.68	2	49.3739	11		1	52.591;NA;52.237;NA;52.748;52.441;NA;NA;52.528;NA;52.286;NA;NA;52.391;52.368;52.622;52.341;NA;NA;51.966	664.850259644942;NA;664.850253441135;NA;664.850464494352;NaN;NA;NA;664.850623268729;NA;664.850001734911;NA;NA;664.850091316917;664.85055072394;664.850356053974;664.850408462035;NA;NA;664.850280469748	NaN;NA;NaN;NA;39.7023811340332;47.429;NA;NA;NaN;NA;NaN;NA;NA;NaN;54.199031829834;35.4497184753418;70.0892791748047;NA;NA;NaN	1	0.2	0.259882	-0.154	0.0567905	0.357	0.05	0.0381282	0.375674	0.137	0.0433595	-0.105	-0.294664	-0.319021	0	-0.023	0.231	-0.05	-0.42467	-0.149561	-0.425	0.00010886	5.25536e-05	0.00015658	3.51672e-05	7.7044e-05	0.000152538	0.000206646	0.00029378	0.00041965	0.000388535	0.00050987	0.00034311	0.000457968	0.0010692	0.0013867	0.0013752	0.0013197	0.00108642	0.000998172	0.00093406
Feature_40972	536.95	34.316	AENKGNDPNVNIVPK	Q9Y520	B03_04_150304_human_ecoli_D_3ul_3um_column_95_HCD_OT_2hrs_30B_9B_msms_6824;B03_09_150304_human_ecoli_B_3ul_3um_column_95_HCD_OT_2hrs_30B_9B_msms_7101;B03_02_150304_human_ecoli_B_3ul_3um_column_95_HCD_OT_2hrs_30B_9B_msms_6982;B03_06_150304_human_ecoli_E_3ul_3um_column_95_HCD_OT_2hrs_30B_9B_msms_6976;B03_16_150304_human_ecoli_E_3ul_3um_column_95_HCD_OT_2hrs_30B_9B_msms_7152	536.949	536.951	33.316	35.316	1005730,1005715,1005725,1005736,1005714,1005712,1005713	7	1607.83	3	32.0057	7		1	34.316;NA;34.292;NA;34.485;NA;NA;34.494;NA;NA;NA;33.863;NA;NA;34.375;NA;NA;NA;34.262;NA	536.949738233896;NA;536.949679955153;NA;NaN;NA;NA;536.949790541953;NA;NA;NA;536.949709654153;NA;NA;NaN;NA;NA;NA;536.950022514625;NA	49.1494102478027;NA;36.9596710205078;NA;32.702;NA;NA;16.746509552002;NA;NA;NA;NaN;NA;NA;24.471;NA;NA;NA;NaN;NA	1	0	-0.53959	-0.024	-0.0542287	0.169	-0.305015	-0.630716	0.178	0.326426	-0.529384	-0.38459	-0.453	-0.359039	-0.274461	0.059	-0.0206181	0.123442	-0.541397	-0.054	-0.275717	-0.00024534	-0.000192237	-0.00018401	-0.000165327	-0.000138702	-0.000177895	-0.000157708	6.1712e-05	0.000115397	0.000148747	0.000189813	7.7725e-05	8.43182e-05	0.000416092	0.000767074	0.000762655	0.000717141	0.000570521	0.00063852	0.000595565
Feature_40973	648.382	101.804	AENIPAVVIEIK	Q9Y6M5	B03_07_150304_human_ecoli_D_3ul_3um_column_95_HCD_OT_2hrs_30B_9B_msms_46708;B03_08_150304_human_ecoli_C_3ul_3um_column_95_HCD_OT_2hrs_30B_9B_msms_46540	648.381	648.383	100.804	102.804	1828148,1828154,1828152,1828157,1828156,1828141,1828149,1828151,1828153,1828155,1828158,1828140,1828212,1828142,1828145,1828144,1828146,1828150,1828143,1828147	20	1294.75	2	27.9867	20		0.77077	102.04;102.11;101.91;102.12;101.89;102.19;101.808;101.98;101.78;101.67;101.8;101.5;101.37;101.95;101.83;101.76;101.45;101.33;101.37;101.24	648.382571817463;648.381857623975;648.382068072943;648.382085158596;648.381865534759;648.381944138877;648.382012313761;648.382003546423;648.381919612669;648.381936571611;648.381831102424;648.381790939283;648.381963433441;648.381836507531;648.38172324397;648.382087141363;648.381974295754;648.381777765771;648.381790465462;648.381953264266	NaN;NaN;NaN;NaN;NaN;29.115;26.858470916748;NaN;NaN;NaN;NaN;NaN;NaN;NaN;NaN;NaN;NaN;NaN;NaN;NaN	1	0.236	0.306	0.106	0.316	0.086	0.386	0.004	0.176	-0.024	-0.134	-0.004	-0.304	-0.434	0.146	0.026	-0.044	-0.354	-0.474	-0.434	-0.564	-0.00013662	-0.00015274	-0.00012321	-0.00014156	-4.9559e-05	-9.0099e-05	4.736e-05	6.137e-05	0.00030051	0.00041493	0.0001355	0.00033069	0.00033502	0.00096749	0.0012152	0.0011675	0.001113	0.0010278	0.00096751	0.00098268
Feature_40974	705.052	102.675	AENGKLVINGNPITIFQER	P04406	B03_18_150304_human_ecoli_C_3ul_3um_column_95_HCD_OT_2hrs_30B_9B_msms_47790;B03_19_150304_human_ecoli_B_3ul_3um_column_95_HCD_OT_2hrs_30B_9B_msms_48005;B03_11_150304_human_ecoli_A_3ul_3um_column_95_HCD_OT_2hrs_30B_9B_msms_48123;B03_12_150304_human_ecoli_B_3ul_3um_column_95_HCD_OT_2hrs_30B_9B_msms_48961	705.051	705.053	101.675	103.675	2124627,2124638,2124634,2124637,2124628,2124636,2124640,2124625,2124639,2124626,2124629,2124635,2124630,2124631,2124632,2124633	16	2112.13	3	23.117	16		0.637592	102.79;103.03;102.75;NA;102.74;103.08;102.67;102.81;102.59;102.29;102.68;NA;102.28;102.72;NA;NA;102.31;102.14;102.18;102.05	705.051704532366;705.052087816009;705.052108798285;NA;705.052197354635;705.052097389795;705.052282939768;705.052201742197;705.05193892499;705.052012594038;705.051578271157;NA;705.052138892466;705.051862928435;NA;NA;705.052231935957;705.051873089412;705.051794115239;705.051919909861	NaN;NaN;NaN;NA;NaN;NaN;NaN;NaN;NaN;25.083;21.901;NA;NaN;NaN;NA;NA;23.636;21.848;NaN;NaN	1	0.115	0.355	0.075	0.110827	0.065	0.405	-0.005	0.135	-0.085	-0.385	0.005	-0.347672	-0.395	0.045	-0.00600353	-0.0494444	-0.365	-0.535	-0.495	-0.625	-0.0001325	-0.00016367	-5.004e-06	-7.96607e-06	-3.9091e-05	0.00015812	0.00015761	0.00019625	0.00047317	0.00041953	0.00045868	0.000388503	0.00032836	0.001235	0.00120118	0.00116206	0.0013193	0.0012548	0.0012089	0.00098695
Feature_40975	505.277	99.6285	AENFFILR	P59998	B03_11_150304_human_ecoli_A_3ul_3um_column_95_HCD_OT_2hrs_30B_9B_msms_46205;B03_19_150304_human_ecoli_B_3ul_3um_column_95_HCD_OT_2hrs_30B_9B_msms_45834;B03_17_150304_human_ecoli_D_3ul_3um_column_95_HCD_OT_2hrs_30B_9B_msms_46034;B03_16_150304_human_ecoli_E_3ul_3um_column_95_HCD_OT_2hrs_30B_9B_msms_46365;B03_20_150304_human_ecoli_A_3ul_3um_column_95_HCD_OT_2hrs_30B_9B_msms_45634;B03_18_150304_human_ecoli_C_3ul_3um_column_95_HCD_OT_2hrs_30B_9B_msms_45819;B03_14_150304_human_ecoli_D_3ul_3um_column_95_HCD_OT_2hrs_30B_9B_msms_46166;B03_03_150304_human_ecoli_C_3ul_3um_column_95_HCD_OT_2hrs_30B_9B_msms_45308;B03_12_150304_human_ecoli_B_3ul_3um_column_95_HCD_OT_2hrs_30B_9B_msms_46970;B03_15_150304_human_ecoli_E_3ul_3um_column_95_HCD_OT_2hrs_30B_9B_msms_46429;B03_21_150304_human_ecoli_A_3ul_3um_column_95_HCD_OT_2hrs_30B_9B_msms_45465;B03_04_150304_human_ecoli_D_3ul_3um_column_95_HCD_OT_2hrs_30B_9B_msms_45153;B03_13_150304_human_ecoli_C_3ul_3um_column_95_HCD_OT_2hrs_30B_9B_msms_44601;B03_10_150304_human_ecoli_A_3ul_3um_column_95_HCD_OT_2hrs_30B_9B_msms_44875;B03_08_150304_human_ecoli_C_3ul_3um_column_95_HCD_OT_2hrs_30B_9B_msms_45024;B03_02_150304_human_ecoli_B_3ul_3um_column_95_HCD_OT_2hrs_30B_9B_msms_45330;B03_09_150304_human_ecoli_B_3ul_3um_column_95_HCD_OT_2hrs_30B_9B_msms_45048;B03_07_150304_human_ecoli_D_3ul_3um_column_95_HCD_OT_2hrs_30B_9B_msms_45142;B03_06_150304_human_ecoli_E_3ul_3um_column_95_HCD_OT_2hrs_30B_9B_msms_45069;B03_05_150304_human_ecoli_E_3ul_3um_column_95_HCD_OT_2hrs_30B_9B_msms_45176	505.276	505.278	98.6285	100.629	751257,751278,751258,751269,751250,751246,751247,751243,751242,751249,751255,751273,751252,751245,751268,751267,751254,751275,751271,751241	20	1008.54	2	138.601	20		1.59237	99.808;99.955;99.713;99.85;99.712;99.932;99.587;99.8;99.672;99.568;99.659;99.327;99.165;99.668;99.598;99.53;99.211;99.05;99.121;99.035	505.276673305834;505.276635944679;505.27668365694;505.276670912071;505.276684043163;505.276721835071;505.276727155295;505.276683766328;505.276721502224;505.276781175524;505.276684322844;505.276753770996;505.276748247922;505.276750264461;505.276796548792;505.276816306911;505.276723973802;505.276817248473;505.276767559522;505.276793683658	107.31729888916;125.252296447754;143.853302001953;127.117599487305;154.350296020508;139.313400268555;124.834503173828;139.279693603516;146.205902099609;154.350296020508;139.279693603516;132.093795776367;131.036804199219;132.093795776367;147.693405151367;154.012893676758;139.279693603516;140.983993530273;154.350296020508;139.313400268555	1	0.1795	0.3265	0.0845	0.2215	0.0835	0.3035	-0.0415	0.1715	0.0435	-0.0605	0.0305	-0.3015	-0.4635	0.0395	-0.0305	-0.0985	-0.4175	-0.5785	-0.5075	-0.5935	-0.000472985	-0.00042724	-0.00031737	-0.00037885	-0.0003427	-0.0002838	-0.0002836	-0.00010357	-0.00013971	-0.00012413	-0.00012446	-0.00011204	-0.000124615	0.00038882	0.00039556	0.00037809	0.000615	0.00046518	0.00040409	0.00039945
Feature_40976	476.75	63.213	AEMTVFVR	Q9Y5Z4	B03_03_150304_human_ecoli_C_3ul_3um_column_95_HCD_OT_2hrs_30B_9B_msms_23647;B03_19_150304_human_ecoli_B_3ul_3um_column_95_HCD_OT_2hrs_30B_9B_msms_23947;B03_06_150304_human_ecoli_E_3ul_3um_column_95_HCD_OT_2hrs_30B_9B_msms_23703;B03_07_150304_human_ecoli_D_3ul_3um_column_95_HCD_OT_2hrs_30B_9B_msms_23506;B03_04_150304_human_ecoli_D_3ul_3um_column_95_HCD_OT_2hrs_30B_9B_msms_23521;B03_05_150304_human_ecoli_E_3ul_3um_column_95_HCD_OT_2hrs_30B_9B_msms_23597	476.749	476.751	62.213	64.213	523374,523367,523373,523371,523375,523379,523372,523370,523368,523376,523378,523363,523377,523365,523369	15	951.485	2	75.633	15		1	63.513;63.533;63.344;63.44;63.582;63.29;NA;63.455;NA;63.213;63.073;62.917;62.771;NA;NA;NA;63.171;62.911;63.211;62.673	476.749499768895;476.74957358638;476.749611906758;NaN;476.749714510736;476.749600316121;NA;476.749793195828;NA;476.749960078632;476.750083811737;476.749901201721;476.749854720653;NA;NA;NA;476.749924807433;476.750411221847;476.750036373331;476.750622128871	NaN;84.497802734375;90.3698120117188;82.452;82.4524688720703;73.248176574707;NA;NaN;NA;NaN;NaN;NaN;NaN;NA;NA;NA;NaN;40.778;NaN;NaN	1	0.3	0.32	0.131	0.227	0.369	0.077	-0.0128847	0.242	0.0712707	0	-0.14	-0.296	-0.442	0.000900536	0.0119096	0.0555322	-0.042	-0.302	-0.002	-0.54	-0.00052378	-0.00055729	-0.00041323	-0.000619055	-0.00055971	-0.00059497	-0.000316318	-0.0002555	-0.00022071	-0.0001925	-0.00034235	-0.0003325	-0.00025103	0.000224634	0.000343799	0.000304735	0.00033323	0.0001814	0.00013732	0.00010948
Feature_40977	616.779	81.3855	AEMSEYLFDK	P0A6X7	B03_15_150304_human_ecoli_E_3ul_3um_column_95_HCD_OT_2hrs_30B_9B_msms_35271;B03_16_150304_human_ecoli_E_3ul_3um_column_95_HCD_OT_2hrs_30B_9B_msms_35232;B03_17_150304_human_ecoli_D_3ul_3um_column_95_HCD_OT_2hrs_30B_9B_msms_34904;B03_05_150304_human_ecoli_E_3ul_3um_column_95_HCD_OT_2hrs_30B_9B_msms_34183;B03_06_150304_human_ecoli_E_3ul_3um_column_95_HCD_OT_2hrs_30B_9B_msms_34162;B03_14_150304_human_ecoli_D_3ul_3um_column_95_HCD_OT_2hrs_30B_9B_msms_35116;B03_04_150304_human_ecoli_D_3ul_3um_column_95_HCD_OT_2hrs_30B_9B_msms_34124;B03_18_150304_human_ecoli_C_3ul_3um_column_95_HCD_OT_2hrs_30B_9B_msms_34842;B03_07_150304_human_ecoli_D_3ul_3um_column_95_HCD_OT_2hrs_30B_9B_msms_34110;B03_03_150304_human_ecoli_C_3ul_3um_column_95_HCD_OT_2hrs_30B_9B_msms_34314;B03_12_150304_human_ecoli_B_3ul_3um_column_95_HCD_OT_2hrs_30B_9B_msms_35830;B03_08_150304_human_ecoli_C_3ul_3um_column_95_HCD_OT_2hrs_30B_9B_msms_34160;B03_13_150304_human_ecoli_C_3ul_3um_column_95_HCD_OT_2hrs_30B_9B_msms_33859;B03_19_150304_human_ecoli_B_3ul_3um_column_95_HCD_OT_2hrs_30B_9B_msms_34754;B03_09_150304_human_ecoli_B_3ul_3um_column_95_HCD_OT_2hrs_30B_9B_msms_34229;B03_02_150304_human_ecoli_B_3ul_3um_column_95_HCD_OT_2hrs_30B_9B_msms_34414;B03_11_150304_human_ecoli_A_3ul_3um_column_95_HCD_OT_2hrs_30B_9B_msms_35288;B03_20_150304_human_ecoli_A_3ul_3um_column_95_HCD_OT_2hrs_30B_9B_msms_34600;B03_10_150304_human_ecoli_A_3ul_3um_column_95_HCD_OT_2hrs_30B_9B_msms_34091;B03_21_150304_human_ecoli_A_3ul_3um_column_95_HCD_OT_2hrs_30B_9B_msms_34494	616.778	616.78	80.3855	82.3855	1616868,1616865,1616863,1616872,1616869,1616873,1616871,1616880,1616870,1616875,1616861,1616867,1616876,1616877,1616856,1616878,1616862,1616854,1616855,1616866	20	1231.54	2	69.8013	20		0.949067	81.44;81.534;81.308;81.386;81.413;81.417;81.385;81.471;81.402;81.331;81.458;81.014;80.975;81.481;81.474;81.317;81.164;80.862;80.904;80.836	616.778859233938;616.778888247332;616.778795507596;616.778864003913;616.778837441359;616.778805821479;616.778800524298;616.778702574055;616.778637620381;616.778777713317;616.778822696199;616.778910614738;616.77883825165;616.778832768588;616.778831208197;616.778774051327;616.778948711144;616.778981121732;616.778760081553;616.77887776754	68.3554763793945;87.5679092407227;69.7206192016602;87.5679092407227;77.7441864013672;87.5679092407227;70.941520690918;68.3554763793945;68.1320571899414;54.4862594604492;79.6589584350586;53.0801391601563;68.3554763793945;76.9271926879883;69.7206192016602;59.8396186828613;64.7915496826172;69.7206192016602;53.2374000549316;60.2550811767578	1	0.0545	0.1485	-0.0775	0.0005	0.0275	0.0315	-0.0005	0.0855	0.0165	-0.0545	0.0725	-0.3715	-0.4105	0.0955	0.0885	-0.0685	-0.2215	-0.5235	-0.4815	-0.5495	-0.00029879	-0.00049447	-0.00022115	-0.00039279	-0.0005593	-0.00020633	-0.00020939	-2.9065e-05	0.00015886	4.8951e-05	-3.3097e-05	0.00019472	0.00011967	0.00076407	0.00080169	0.00068077	0.0006496	0.00076818	0.00069899	0.00062645
Feature_40978	589.006	113.71	AEMNIAPGKPLELLLR	P07118	B03_16_150304_human_ecoli_E_3ul_3um_column_95_HCD_OT_2hrs_30B_9B_msms_55210;B03_15_150304_human_ecoli_E_3ul_3um_column_95_HCD_OT_2hrs_30B_9B_msms_55423;B03_18_150304_human_ecoli_C_3ul_3um_column_95_HCD_OT_2hrs_30B_9B_msms_54797	589.005	589.007	112.71	114.71	1417624,1417612,1417613,1417609,1417615,1417619,1417611,1417618,1417620,1417617,1417610,1417625,1417622,1417621,1417616,1417614	16	1764	3	48.7648	16		0.637592	114.06;114.26;113.83;114.03;113.44;NA;113.71;NA;113.81;NA;113.71;NA;113.36;113.918;113.732;113.68;113.456;113.31;113.34;113.14	589.00574055719;589.006147578154;589.006009405061;589.00600133455;589.001304146665;NA;589.005993067252;NA;589.00575352299;NA;589.005918542289;NA;589.006054348207;589.006614961417;589.00644949444;589.006346222218;589.006135250529;589.005997910295;589.006452958943;589.005514728331	NaN;NaN;NaN;NaN;NaN;NA;NaN;NA;NaN;NA;NaN;NA;NaN;69.3307266235352;46.891731262207;NaN;30.0720691680908;NaN;NaN;NaN	1	0.35	0.55	0.12	0.32	-0.27	0.365952	0	0.112393	0.1	-0.395693	0	-0.336089	-0.35	0.208	0.022	-0.03	-0.254	-0.4	-0.37	-0.57	-0.00026114	-0.00029933	-0.00021515	-0.00030382	-0.0002393	-4.38009e-05	-0.00017885	-1.51439e-05	6.235e-05	9.89829e-05	-0.00012431	-5.32436e-05	0.00023864	0.000788	0.00076303	0.00077594	0.00094771	0.00061332	0.0007171	0.00062385
Feature_40979	545.794	73.2025	AEMEVLLASK	Q15149	B03_11_150304_human_ecoli_A_3ul_3um_column_95_HCD_OT_2hrs_30B_9B_msms_30258;B03_18_150304_human_ecoli_C_3ul_3um_column_95_HCD_OT_2hrs_30B_9B_msms_29916;B03_12_150304_human_ecoli_B_3ul_3um_column_95_HCD_OT_2hrs_30B_9B_msms_30743;B03_04_150304_human_ecoli_D_3ul_3um_column_95_HCD_OT_2hrs_30B_9B_msms_29210;B03_09_150304_human_ecoli_B_3ul_3um_column_95_HCD_OT_2hrs_30B_9B_msms_29379;B03_02_150304_human_ecoli_B_3ul_3um_column_95_HCD_OT_2hrs_30B_9B_msms_29558;B03_03_150304_human_ecoli_C_3ul_3um_column_95_HCD_OT_2hrs_30B_9B_msms_29405;B03_05_150304_human_ecoli_E_3ul_3um_column_95_HCD_OT_2hrs_30B_9B_msms_29268;B03_07_150304_human_ecoli_D_3ul_3um_column_95_HCD_OT_2hrs_30B_9B_msms_29206;B03_15_150304_human_ecoli_E_3ul_3um_column_95_HCD_OT_2hrs_30B_9B_msms_30364;B03_06_150304_human_ecoli_E_3ul_3um_column_95_HCD_OT_2hrs_30B_9B_msms_29369;B03_08_150304_human_ecoli_C_3ul_3um_column_95_HCD_OT_2hrs_30B_9B_msms_29291;B03_21_150304_human_ecoli_A_3ul_3um_column_95_HCD_OT_2hrs_30B_9B_msms_29579;B03_10_150304_human_ecoli_A_3ul_3um_column_95_HCD_OT_2hrs_30B_9B_msms_29294;29422;B03_20_150304_human_ecoli_A_3ul_3um_column_95_HCD_OT_2hrs_30B_9B_msms_29736;B03_19_150304_human_ecoli_B_3ul_3um_column_95_HCD_OT_2hrs_30B_9B_msms_29834;B03_13_150304_human_ecoli_C_3ul_3um_column_95_HCD_OT_2hrs_30B_9B_msms_28994;B03_14_150304_human_ecoli_D_3ul_3um_column_95_HCD_OT_2hrs_30B_9B_msms_30090	545.793	545.795	72.2025	74.2025	1075170,1075173,1075164,1075163,1075162,1075161,1075168,1075175,1075154,1075169,1075165,1075149,1075166,1075152,1075147,1075150,1075167,1075157,1075148,1075155	20	1089.57	2	60.8832	20		1.47437	73.338;73.412;73.214;73.285;73.356;73.139;73.238;73.362;73.283;73.131;73.191;72.854;72.817;73.248;73.257;73.131;73.064;72.637;73.013;72.603	545.794339826383;545.794396039369;545.794424336689;545.79453992935;545.794430414449;545.794398830723;545.794357326418;545.794344941092;545.79431513074;545.794460585184;545.794386055414;545.794365324136;545.794368655862;545.794441380626;545.794436391861;545.794413308585;545.794271812168;545.794426104583;545.794282231886;545.794308098527	67.3849563598633;60.2550811767578;57.1747207641602;51.2862091064453;58.8287696838379;77.0624237060547;87.1843109130859;65.6946487426758;69.7206192016602;87.1843109130859;57.1747207641602;67.3849563598633;58.172119140625;54.2674789428711;NaN;NaN;45.7643699645996;43.6797904968262;43.8967018127441;43.7811012268066	1	0.1355	0.2095	0.0115	0.0825	0.1535	-0.0635	0.0355	0.1595	0.0805	-0.0715	-0.0115	-0.3485	-0.3855	0.0455	0.0545	-0.0715	-0.1385	-0.5655	-0.1895	-0.5995	-0.00042129	-0.00033025	-0.0002367	-0.00042272	-0.00054199	-0.00033304	-0.00022996	-5.9219e-05	1.1227e-05	6.5205e-05	-0.00011932	-6.3476e-05	-9.886e-05	0.00048444	0.00065726	0.00060094	0.0006288	0.00060345	0.00055446	0.00054839
Feature_40980	569.285	38.8145	AELYKEPTNEELNR	Q9H6R4	B03_18_150304_human_ecoli_C_3ul_3um_column_95_HCD_OT_2hrs_30B_9B_msms_9697;B03_17_150304_human_ecoli_D_3ul_3um_column_95_HCD_OT_2hrs_30B_9B_msms_9670;B03_16_150304_human_ecoli_E_3ul_3um_column_95_HCD_OT_2hrs_30B_9B_msms_9820;B03_12_150304_human_ecoli_B_3ul_3um_column_95_HCD_OT_2hrs_30B_9B_msms_10003;B03_21_150304_human_ecoli_A_3ul_3um_column_95_HCD_OT_2hrs_30B_9B_msms_9524;B03_19_150304_human_ecoli_B_3ul_3um_column_95_HCD_OT_2hrs_30B_9B_msms_9687;B03_20_150304_human_ecoli_A_3ul_3um_column_95_HCD_OT_2hrs_30B_9B_msms_9703;B03_08_150304_human_ecoli_C_3ul_3um_column_95_HCD_OT_2hrs_30B_9B_msms_9252;B03_09_150304_human_ecoli_B_3ul_3um_column_95_HCD_OT_2hrs_30B_9B_msms_9595;B03_02_150304_human_ecoli_B_3ul_3um_column_95_HCD_OT_2hrs_30B_9B_msms_9620;B03_04_150304_human_ecoli_D_3ul_3um_column_95_HCD_OT_2hrs_30B_9B_msms_9388;B03_14_150304_human_ecoli_D_3ul_3um_column_95_HCD_OT_2hrs_30B_9B_msms_9613;B03_07_150304_human_ecoli_D_3ul_3um_column_95_HCD_OT_2hrs_30B_9B_msms_9325;B03_05_150304_human_ecoli_E_3ul_3um_column_95_HCD_OT_2hrs_30B_9B_msms_9472;B03_03_150304_human_ecoli_C_3ul_3um_column_95_HCD_OT_2hrs_30B_9B_msms_9350;B03_06_150304_human_ecoli_E_3ul_3um_column_95_HCD_OT_2hrs_30B_9B_msms_9603;B03_11_150304_human_ecoli_A_3ul_3um_column_95_HCD_OT_2hrs_30B_9B_msms_9701;B03_10_150304_human_ecoli_A_3ul_3um_column_95_HCD_OT_2hrs_30B_9B_msms_9494;B03_13_150304_human_ecoli_C_3ul_3um_column_95_HCD_OT_2hrs_30B_9B_msms_9295;B03_15_150304_human_ecoli_E_3ul_3um_column_95_HCD_OT_2hrs_30B_9B_msms_9788	569.284	569.286	37.8145	39.8145	1271224,1271229,1271219,1271223,1271235,1271226,1271230,1271233,1271222,1271208,1271215,1271236,1271227,1271221,1271220,1271214,1271234,1271216,1271212,1271210	20	1704.83	3	92.5537	20		0.637592	38.905;38.715;38.879;38.893;39.159;38.726;38.619;39.122;38.99;38.662;38.761;38.591;38.57;38.713;39.017;38.974;38.911;38.523;38.868;38.487	569.284498661009;569.28450450684;569.284490813748;569.284482565823;569.284414899733;569.284895507991;569.284689260769;569.28458711546;569.284534506866;569.284705029052;569.284609347241;569.284488334879;569.28462237082;569.284496053353;569.284612703853;569.284756137034;569.28449391896;569.284727164331;569.284590138221;569.284663293674	119.866798400879;77.3718566894531;85.2867736816406;118.239700317383;87.0829010009766;98.5924377441406;99.990837097168;90.7070770263672;122.638496398926;81.6316375732422;87.0829010009766;67.1016006469727;74.8533630371094;74.7892379760742;96.1351165771484;78.5054931640625;95.2644729614258;91.306510925293;115.119300842285;89.5067825317383	2	0.0905	-0.0995	0.0645	0.0785	0.3445	-0.0885	-0.1955	0.3075	0.1755	-0.1525	-0.0535	-0.2235	-0.2445	-0.1015	0.2025	0.1595	0.0965	-0.2915	0.0535	-0.3275	-0.00020179	-0.00022588	-0.00024628	-0.0004926	-0.00027207	-0.00035231	-0.00027122	-3.3144e-05	0.00015727	-3.3692e-05	-8.2081e-05	-1.9731e-05	0.00011182	0.00041632	0.00075008	0.00052205	0.00068152	0.00053812	0.00055354	0.00058471
Feature_40981	853.423	38.86	AELYKEPTNEELNR	Q9H6R4	B03_16_150304_human_ecoli_E_3ul_3um_column_95_HCD_OT_2hrs_30B_9B_msms_9822;B03_18_150304_human_ecoli_C_3ul_3um_column_95_HCD_OT_2hrs_30B_9B_msms_9723;B03_20_150304_human_ecoli_A_3ul_3um_column_95_HCD_OT_2hrs_30B_9B_msms_9696;9716;B03_12_150304_human_ecoli_B_3ul_3um_column_95_HCD_OT_2hrs_30B_9B_msms_10007;B03_21_150304_human_ecoli_A_3ul_3um_column_95_HCD_OT_2hrs_30B_9B_msms_9541;B03_15_150304_human_ecoli_E_3ul_3um_column_95_HCD_OT_2hrs_30B_9B_msms_9763;9850;B03_11_150304_human_ecoli_A_3ul_3um_column_95_HCD_OT_2hrs_30B_9B_msms_9692;B03_19_150304_human_ecoli_B_3ul_3um_column_95_HCD_OT_2hrs_30B_9B_msms_9707;B03_14_150304_human_ecoli_D_3ul_3um_column_95_HCD_OT_2hrs_30B_9B_msms_9596;9605;B03_09_150304_human_ecoli_B_3ul_3um_column_95_HCD_OT_2hrs_30B_9B_msms_9608;B03_06_150304_human_ecoli_E_3ul_3um_column_95_HCD_OT_2hrs_30B_9B_msms_9624;B03_17_150304_human_ecoli_D_3ul_3um_column_95_HCD_OT_2hrs_30B_9B_msms_9691;9801;B03_03_150304_human_ecoli_C_3ul_3um_column_95_HCD_OT_2hrs_30B_9B_msms_9383;B03_13_150304_human_ecoli_C_3ul_3um_column_95_HCD_OT_2hrs_30B_9B_msms_9298;9369;B03_02_150304_human_ecoli_B_3ul_3um_column_95_HCD_OT_2hrs_30B_9B_msms_9659;B03_10_150304_human_ecoli_A_3ul_3um_column_95_HCD_OT_2hrs_30B_9B_msms_9480;B03_05_150304_human_ecoli_E_3ul_3um_column_95_HCD_OT_2hrs_30B_9B_msms_9499	853.422	853.424	37.86	39.86	2639940,2639943,2639941,2639939,2639942,2639898,2639934,2639914,2639938,2639904,2639929,2639936,2639937,2639933,2639907,2639913,2639935	17	1704.83	2	49.721	17		0.637592	38.923;38.731;NA;38.9;39.179;NA;NA;39.138;39.033;38.633;38.796;38.622;38.539;38.736;39.009;38.984;38.877;38.56;38.86;38.481	853.423509657282;853.423228929885;NA;853.423119639081;853.422953458512;NA;NA;853.423324543192;853.42315722413;853.423995833075;853.42392594372;853.423530187698;853.424156387935;853.422890322946;853.423228610817;853.423685052153;853.424107514705;853.423406368365;853.424100510765;853.424148002849	63.1853408813477;33.8416481018066;NA;48.5269508361816;41.6208992004395;NA;NA;34.4320297241211;29.3549709320068;35.6568412780762;61.4092597961426;29.3549709320068;56.5691184997559;55.7239112854004;46.7970314025879;62.2874984741211;54.8978118896484;79.0885772705078;41.6208992004395;70.888542175293	2	0.063	-0.129	-0.015374	0.04	0.319	-0.178984	-0.404418	0.278	0.173	-0.227	-0.064	-0.238	-0.321	-0.124	0.149	0.124	0.017	-0.3	0	-0.379	0.00026919	0.00030139	0.000386055	-0.0001746	0.00019895	9.5289e-05	0.00023635	0.00059966	0.0008386	0.00043266	0.00046754	0.00062392	0.00077603	0.0012274	0.0016381	0.0015306	0.0016548	0.0014447	0.0013377	0.001448
Feature_40982	728.877	96.229	AELVQGQSAPVGMK	Q96I24	B03_13_150304_human_ecoli_C_3ul_3um_column_95_HCD_OT_2hrs_30B_9B_msms_42832	728.876	728.878	95.229	97.229	2235399,2235398,2235397,2235390,2235388,2235394,2235401,2235396,2235392,2235387,2235389,2235393,2235386,2235391,2235400,2235395	16	1455.74	2	45.825	16	Acetyl (Protein N-term)	0.637592	96.228;96.371;96.149;96.321;96.209;96.416;96.23;96.415;96.25;NA;96.347;95.967;95.972;NA;96.432;NA;96.162;95.915;95.984;NA	728.876897240897;728.877163523696;728.876872655463;728.877263528804;728.877584323815;728.87700745655;728.877115650188;728.876927377272;728.876834486943;NA;728.876915610022;728.877135034017;728.876839413277;NA;728.87745101734;NA;728.876977941879;728.87687823543;728.876855356443;NA	NaN;NaN;NaN;NaN;NaN;NaN;NaN;NaN;NaN;NA;NaN;45.825;NaN;NA;NaN;NA;NaN;NaN;NaN;NA	1	-0.001	0.142	-0.08	0.092	-0.02	0.187	0.001	0.186	0.021	-0.152887	0.118	-0.262	-0.257	0.0681646	0.203	-0.0916018	-0.067	-0.314	-0.245	-0.561279	-0.0001499	-0.00011485	2.3989e-05	7.566e-05	-2.5671e-05	4.7238e-05	0.0001952	0.0004241	0.00047998	0.000442836	0.0003856	0.00055059	0.00040093	0.00126934	0.0013431	0.0012116	0.0016255	0.0014533	0.0013311	0.00120595
Feature_40983	845.418	70.6465	AELVAISSSEDEGNLR	Q9UPN3	B03_16_150304_human_ecoli_E_3ul_3um_column_95_HCD_OT_2hrs_30B_9B_msms_28766;B03_18_150304_human_ecoli_C_3ul_3um_column_95_HCD_OT_2hrs_30B_9B_msms_28399;B03_04_150304_human_ecoli_D_3ul_3um_column_95_HCD_OT_2hrs_30B_9B_msms_27878;B03_03_150304_human_ecoli_C_3ul_3um_column_95_HCD_OT_2hrs_30B_9B_msms_28003;28018;B03_17_150304_human_ecoli_D_3ul_3um_column_95_HCD_OT_2hrs_30B_9B_msms_28520;B03_09_150304_human_ecoli_B_3ul_3um_column_95_HCD_OT_2hrs_30B_9B_msms_27811	845.417	845.419	69.6465	71.6465	2625485,2625463,2625464,2625461,2625465,2625458,2625459,2625462,2625493,2625452,2625453,2625450,2625479,2625454,2625455,2625456,2625460,2625487,2625457,2625480	20	1688.82	2	42.61	20		0.637592	70.723;70.795;70.625;70.655;70.747;70.538;70.674;70.787;70.725;70.557;70.638;70.375;70.45;70.739;70.73;70.706;70.518;70.252;70.374;70.173	845.418709941558;845.417478729937;845.417547557135;845.417537452633;845.417749941194;845.417824837527;845.417638500539;845.417936112234;845.417917883428;845.417774589063;845.417740961905;845.417764815702;845.418047720887;845.418183392991;845.417976226061;845.418142763677;845.419013257528;845.417795171013;845.419260493379;845.41807487636	NaN;68.4805221557617;18.5802803039551;NaN;NaN;NaN;NaN;35.472770690918;NaN;NaN;NaN;NaN;NaN;NaN;53.5645294189453;46.2485313415527;33.3132400512695;NaN;NaN;NaN	1	0.0765	0.1485	-0.0215	0.0085	0.1005	-0.1085	0.0275	0.1405	0.0785	-0.0895	-0.0085	-0.2715	-0.1965	0.0925	0.0835	0.0595	-0.1285	-0.3945	-0.2725	-0.4735	-0.00015768	-3.49e-05	0.00028736	-8.8824e-05	-0.00028878	4.7849e-05	0.00017315	0.0004918	0.00046684	0.00069492	0.00055127	0.00056678	0.00045065	0.00096549	0.0017788	0.0017347	0.0014319	0.0015183	0.0016867	0.0011905
Feature_40984	1078.52	94.812	AELTSQESQISTYEEELAK	P42566	B03_21_150304_human_ecoli_A_3ul_3um_column_95_HCD_OT_2hrs_30B_9B_msms_42768;B03_16_150304_human_ecoli_E_3ul_3um_column_95_HCD_OT_2hrs_30B_9B_msms_43529;43559;B03_17_150304_human_ecoli_D_3ul_3um_column_95_HCD_OT_2hrs_30B_9B_msms_43214;43236;B03_18_150304_human_ecoli_C_3ul_3um_column_95_HCD_OT_2hrs_30B_9B_msms_43040;43061	1078.51	1078.52	93.812	95.812	2874589,2874597,2874596,2874600,2874598,2874590,2874607,2874593,2874595,2874594	10	2155.02	2	24.5155	10		0.637592	NA;94.988;NA;NA;NA;94.964;NA;94.939;NA;94.738;NA;NA;NA;NA;94.886;94.897;94.558;94.408;94.451;94.379	NA;1078.51530570409;NA;NA;NA;1078.51630589507;NA;1078.51639454916;NA;1078.51623890985;NA;NA;NA;NA;1078.5165644647;1078.5159530261;1078.51584758289;1078.51678692861;1078.51678721481;1078.51606553827	NA;NaN;NA;NA;NA;NaN;NA;NaN;NA;NaN;NA;NA;NA;NA;19.9121208190918;18.9359493255615;30.0420093536377;NaN;NaN;29.1717700958252	1	0.0171815	0.176	-0.0256348	0.0891264	-0.0192794	0.152	-0.120525	0.127	-0.033983	-0.074	0.0301467	-0.379287	-0.471559	0.0656121	0.074	0.085	-0.254	-0.404	-0.361	-0.433	-0.000368307	-0.00037362	-4.41511e-05	-2.13574e-05	-0.00051894	-0.00052703	-0.000119173	0.00024685	0.000364355	0.00022045	0.000141505	0.000380843	0.000233809	0.00147317	0.0016592	0.00143	0.0013903	0.0010905	0.0014399	0.00094437
Feature_40985	606.982	145.431	AELTALESLIEMGFPR	Q04323	B03_03_150304_human_ecoli_C_3ul_3um_column_95_HCD_OT_2hrs_30B_9B_msms_73345;B03_06_150304_human_ecoli_E_3ul_3um_column_95_HCD_OT_2hrs_30B_9B_msms_73169;B03_04_150304_human_ecoli_D_3ul_3um_column_95_HCD_OT_2hrs_30B_9B_msms_73365;B03_05_150304_human_ecoli_E_3ul_3um_column_95_HCD_OT_2hrs_30B_9B_msms_73297;B03_10_150304_human_ecoli_A_3ul_3um_column_95_HCD_OT_2hrs_30B_9B_msms_72832;B03_08_150304_human_ecoli_C_3ul_3um_column_95_HCD_OT_2hrs_30B_9B_msms_73173;B03_07_150304_human_ecoli_D_3ul_3um_column_95_HCD_OT_2hrs_30B_9B_msms_73111;B03_02_150304_human_ecoli_B_3ul_3um_column_95_HCD_OT_2hrs_30B_9B_msms_73532;B03_11_150304_human_ecoli_A_3ul_3um_column_95_HCD_OT_2hrs_30B_9B_msms_74341;B03_09_150304_human_ecoli_B_3ul_3um_column_95_HCD_OT_2hrs_30B_9B_msms_73005;B03_13_150304_human_ecoli_C_3ul_3um_column_95_HCD_OT_2hrs_30B_9B_msms_72797	606.981	606.983	144.431	146.431	1546220,1546233,1546239,1546236,1546216,1546234,1546221,1546196,1546227,1546225,1546215	11	1817.92	3	119.496	11	Acetyl (Protein N-term)	0.637592	145.413;145.454;145.423;145.428;145.413;145.443;145.434;145.448;145.444;145.416;NA;145.409;NA;NA;NA;NA;NA;NA;NA;NA	606.980298289418;606.981609021507;606.982466189675;606.981848404375;606.98228971814;606.98180308629;606.981857022789;606.981508781374;606.981248900817;606.981479139455;NA;606.981227500327;NA;NA;NA;NA;NA;NA;NA;NA	120.704696655273;130.717498779297;121.986000061035;143.925399780273;113.395401000977;123.290901184082;123.290901184082;123.290901184082;103.791198730469;113.395401000977;NA;96.6729431152344;NA;NA;NA;NA;NA;NA;NA;NA	2	-0.018	0.023	-0.008	-0.003	-0.018	0.012	0.003	0.017	0.013	-0.015	-0.122991	-0.022	-0.0547067	0.0592301	0.0223278	0.0230255	-0.0579914	-0.16807	-0.105264	-0.125601	0.0013154	0.00011816	-6.4651e-05	-0.00036594	-0.0004667	5.8564e-05	-5.7285e-05	9.0531e-05	0.00090278	0.00037673	0.000450396	0.00077032	-0.000102483	0.000764892	0.00149482	0.0010127	0.000563263	0.000847353	0.000901462	0.000415046
Feature_40986	612.313	144.835	AELTALESLIEMGFPR	Q04323	B03_09_150304_human_ecoli_B_3ul_3um_column_95_HCD_OT_2hrs_30B_9B_msms_72590;B03_06_150304_human_ecoli_E_3ul_3um_column_95_HCD_OT_2hrs_30B_9B_msms_72773;B03_02_150304_human_ecoli_B_3ul_3um_column_95_HCD_OT_2hrs_30B_9B_msms_73116;B03_07_150304_human_ecoli_D_3ul_3um_column_95_HCD_OT_2hrs_30B_9B_msms_72705;B03_03_150304_human_ecoli_C_3ul_3um_column_95_HCD_OT_2hrs_30B_9B_msms_72940;B03_13_150304_human_ecoli_C_3ul_3um_column_95_HCD_OT_2hrs_30B_9B_msms_72426;B03_05_150304_human_ecoli_E_3ul_3um_column_95_HCD_OT_2hrs_30B_9B_msms_72883;B03_04_150304_human_ecoli_D_3ul_3um_column_95_HCD_OT_2hrs_30B_9B_msms_72981;B03_10_150304_human_ecoli_A_3ul_3um_column_95_HCD_OT_2hrs_30B_9B_msms_72428;B03_14_150304_human_ecoli_D_3ul_3um_column_95_HCD_OT_2hrs_30B_9B_msms_74615;B03_08_150304_human_ecoli_C_3ul_3um_column_95_HCD_OT_2hrs_30B_9B_msms_72795;B03_17_150304_human_ecoli_D_3ul_3um_column_95_HCD_OT_2hrs_30B_9B_msms_74269;74242;B03_11_150304_human_ecoli_A_3ul_3um_column_95_HCD_OT_2hrs_30B_9B_msms_73946;B03_16_150304_human_ecoli_E_3ul_3um_column_95_HCD_OT_2hrs_30B_9B_msms_74562;B03_12_150304_human_ecoli_B_3ul_3um_column_95_HCD_OT_2hrs_30B_9B_msms_75138;B03_18_150304_human_ecoli_C_3ul_3um_column_95_HCD_OT_2hrs_30B_9B_msms_74145;B03_15_150304_human_ecoli_E_3ul_3um_column_95_HCD_OT_2hrs_30B_9B_msms_74650	612.312	612.314	143.835	145.835	1585861,1585865,1585839,1585855,1585859,1585854,1585873,1585872,1585848,1585856,1585876,1585886,1585853,1585850,1585849,1585885,1585894	17	1833.92	3	59.2573	17	Acetyl (Protein N-term),Oxidation (M)	0.637592	144.823;144.836;144.832;144.804;144.829;144.851;144.845;144.865;144.835;144.818;144.837;144.815;144.816;144.846;144.846;144.843;144.831;NA;NA;NA	612.313053846756;612.31353612645;612.313641813359;612.313513455901;612.313632087311;612.313368561463;612.313579455109;612.313606324199;612.313319707012;612.313216808872;612.31330846831;612.313122335343;612.313390814736;612.314068540604;612.312823191192;612.314022065505;612.314113900967;NA;NA;NA	78.6897888183594;71.9800415039063;57.9726715087891;97.7971496582031;96.6729431152344;55.0105590820313;88.5614166259766;67.3255004882813;73.2960205078125;64.5651168823242;47.6390800476074;57.9726715087891;49.5945701599121;15.514349937439;20.438570022583;44.2517509460449;20.09255027771;NA;NA;NA	2	-0.012	0.001	-0.003	-0.031	-0.006	0.016	0.01	0.03	0	-0.017	0.002	-0.02	-0.019	0.011	0.011	0.008	-0.004	-0.183356	-0.118043	-0.145745	0.0013154	0.00011816	-6.4651e-05	-0.00036594	-0.0004667	5.8564e-05	-5.7285e-05	9.0531e-05	0.00090278	0.00037673	0.000326806	0.00077032	-0.000112873	0.000612578	0.0014239	0.0010127	0.000551954	0.000847353	0.000855123	0.000414114
Feature_40987	909.969	145.428	AELTALESLIEMGFPR	Q04323	B03_17_150304_human_ecoli_D_3ul_3um_column_95_HCD_OT_2hrs_30B_9B_msms_74596;B03_21_150304_human_ecoli_A_3ul_3um_column_95_HCD_OT_2hrs_30B_9B_msms_74154;B03_18_150304_human_ecoli_C_3ul_3um_column_95_HCD_OT_2hrs_30B_9B_msms_74463;B03_20_150304_human_ecoli_A_3ul_3um_column_95_HCD_OT_2hrs_30B_9B_msms_74156;74180;B03_14_150304_human_ecoli_D_3ul_3um_column_95_HCD_OT_2hrs_30B_9B_msms_74968;B03_11_150304_human_ecoli_A_3ul_3um_column_95_HCD_OT_2hrs_30B_9B_msms_74305;B03_12_150304_human_ecoli_B_3ul_3um_column_95_HCD_OT_2hrs_30B_9B_msms_75493;B03_16_150304_human_ecoli_E_3ul_3um_column_95_HCD_OT_2hrs_30B_9B_msms_74906;B03_19_150304_human_ecoli_B_3ul_3um_column_95_HCD_OT_2hrs_30B_9B_msms_74550;B03_15_150304_human_ecoli_E_3ul_3um_column_95_HCD_OT_2hrs_30B_9B_msms_74980;B03_06_150304_human_ecoli_E_3ul_3um_column_95_HCD_OT_2hrs_30B_9B_msms_73130;B03_04_150304_human_ecoli_D_3ul_3um_column_95_HCD_OT_2hrs_30B_9B_msms_73340;B03_03_150304_human_ecoli_C_3ul_3um_column_95_HCD_OT_2hrs_30B_9B_msms_73319;B03_05_150304_human_ecoli_E_3ul_3um_column_95_HCD_OT_2hrs_30B_9B_msms_73260;B03_07_150304_human_ecoli_D_3ul_3um_column_95_HCD_OT_2hrs_30B_9B_msms_73096;B03_02_150304_human_ecoli_B_3ul_3um_column_95_HCD_OT_2hrs_30B_9B_msms_73490;B03_10_150304_human_ecoli_A_3ul_3um_column_95_HCD_OT_2hrs_30B_9B_msms_72800;B03_13_150304_human_ecoli_C_3ul_3um_column_95_HCD_OT_2hrs_30B_9B_msms_72783;B03_09_150304_human_ecoli_B_3ul_3um_column_95_HCD_OT_2hrs_30B_9B_msms_72978;B03_08_150304_human_ecoli_C_3ul_3um_column_95_HCD_OT_2hrs_30B_9B_msms_73139	909.968	909.97	144.428	146.428	2729980,2729978,2729996,2729967,2729968,2729973,2729963,2729961,2729992,2729974,2729988,2729984,2729972,2729989,2729976,2729960,2729964,2729966,2729979,2729982	20	1817.92	2	133.514	20	Acetyl (Protein N-term)	0.637592	145.418;145.441;145.423;145.424;145.413;145.432;145.43;145.445;145.441;145.422;145.414;145.416;145.436;145.453;145.439;145.438;145.415;145.427;145.429;145.406	909.966816380577;909.968709320686;909.969183395657;909.969703509049;909.969391039646;909.968903535075;909.969640949382;909.969459903988;909.968647074052;909.968753337232;909.968556656009;909.968849344052;909.968699564102;909.969174867128;909.968316117987;909.969357980006;909.969711360532;909.969543068912;909.969152080798;909.969392897619	136.81379699707;136.81379699707;126.770202636719;168.495300292969;120.704696655273;136.81379699707;136.81379699707;147.119598388672;126.770202636719;108.634399414063;126.770202636719;157.681793212891;128.062805175781;136.81379699707;126.770202636719;116.99520111084;128.062805175781;119.446296691895;147.119598388672;136.81379699707	2	-0.01	0.013	-0.005	-0.004	-0.015	0.004	0.002	0.017	0.013	-0.006	-0.014	-0.012	0.008	0.025	0.011	0.01	-0.013	-0.001	0.001	-0.022	0.0025521	0.00077404	0.00042343	6.124e-05	-0.00017097	0.00060038	0.00046194	0.00063697	0.0017912	0.0011461	0.0013835	0.0015809	0.0013497	0.001963	0.0033776	0.0020663	0.0010237	0.0018551	0.0021449	0.0016214
Feature_40988	917.967	144.829	AELTALESLIEMGFPR	Q04323	B03_14_150304_human_ecoli_D_3ul_3um_column_95_HCD_OT_2hrs_30B_9B_msms_74606;B03_16_150304_human_ecoli_E_3ul_3um_column_95_HCD_OT_2hrs_30B_9B_msms_74539;B03_15_150304_human_ecoli_E_3ul_3um_column_95_HCD_OT_2hrs_30B_9B_msms_74602;B03_21_150304_human_ecoli_A_3ul_3um_column_95_HCD_OT_2hrs_30B_9B_msms_73789;B03_18_150304_human_ecoli_C_3ul_3um_column_95_HCD_OT_2hrs_30B_9B_msms_74109;B03_12_150304_human_ecoli_B_3ul_3um_column_95_HCD_OT_2hrs_30B_9B_msms_75126;B03_17_150304_human_ecoli_D_3ul_3um_column_95_HCD_OT_2hrs_30B_9B_msms_74232;B03_20_150304_human_ecoli_A_3ul_3um_column_95_HCD_OT_2hrs_30B_9B_msms_73809;B03_11_150304_human_ecoli_A_3ul_3um_column_95_HCD_OT_2hrs_30B_9B_msms_73950;B03_19_150304_human_ecoli_B_3ul_3um_column_95_HCD_OT_2hrs_30B_9B_msms_74194;B03_06_150304_human_ecoli_E_3ul_3um_column_95_HCD_OT_2hrs_30B_9B_msms_72782;B03_05_150304_human_ecoli_E_3ul_3um_column_95_HCD_OT_2hrs_30B_9B_msms_72882;B03_13_150304_human_ecoli_C_3ul_3um_column_95_HCD_OT_2hrs_30B_9B_msms_72407;B03_04_150304_human_ecoli_D_3ul_3um_column_95_HCD_OT_2hrs_30B_9B_msms_72974;B03_07_150304_human_ecoli_D_3ul_3um_column_95_HCD_OT_2hrs_30B_9B_msms_72715;B03_02_150304_human_ecoli_B_3ul_3um_column_95_HCD_OT_2hrs_30B_9B_msms_73112;B03_08_150304_human_ecoli_C_3ul_3um_column_95_HCD_OT_2hrs_30B_9B_msms_72762;B03_09_150304_human_ecoli_B_3ul_3um_column_95_HCD_OT_2hrs_30B_9B_msms_72596;B03_03_150304_human_ecoli_C_3ul_3um_column_95_HCD_OT_2hrs_30B_9B_msms_72937;B03_10_150304_human_ecoli_A_3ul_3um_column_95_HCD_OT_2hrs_30B_9B_msms_72423	917.966	917.968	143.829	145.829	2740486,2740478,2740491,2740490,2740498,2740476,2740494,2740492,2740481,2740495,2740493,2740482,2740477,2740485,2740480,2740473,2740488,2740489,2740479,2740474	20	1833.92	2	108.487	20	Acetyl (Protein N-term),Oxidation (M)	0.637592	144.812;144.831;144.839;144.81;144.839;144.852;144.848;144.839;144.844;144.825;144.806;144.807;144.816;144.827;144.838;144.827;144.831;144.821;144.819;144.831	917.966396070204;917.966983552337;917.967589532913;917.967199876843;917.967479089307;917.966418643278;917.966687929045;917.967144210013;917.966714077672;917.966341753467;917.966854344484;917.966529191922;917.966582085948;917.967040653077;917.966176630549;917.967300135112;917.967903114424;917.966915421052;917.967444819211;917.966965200388	109.792900085449;101.008598327637;107.824897766113;93.9091262817383;126.160797119141;124.776397705078;92.7725372314453;101.008598327637;119.446296691895;107.496002197266;125.671600341797;101.420997619629;107.824897766113;100.227500915527;107.824897766113;103.603897094727;116.862098693848;101.420997619629;126.770202636719;93.9091262817383	2	-0.017	0.002	0.01	-0.019	0.01	0.023	0.019	0.01	0.015	-0.004	-0.023	-0.022	-0.013	-0.002	0.009	-0.002	0.002	-0.008	-0.01	0.002	0.0025521	0.00077404	0.00042343	6.124e-05	-0.00017097	0.00060038	0.00046194	0.00063697	0.0017912	0.0011461	0.0013835	0.0015809	0.0013497	0.001963	0.0033776	0.0020663	0.0010237	0.0018551	0.0021449	0.0016214
Feature_40989	595	144.13	AELSEEALLSVLPTIR	P45974	B03_10_150304_human_ecoli_A_3ul_3um_column_95_HCD_OT_2hrs_30B_9B_msms_71979;B03_08_150304_human_ecoli_C_3ul_3um_column_95_HCD_OT_2hrs_30B_9B_msms_72314	594.999	595.001	143.13	145.13	1460124,1460136,1460139,1460140	4	1781.98	3	48.6625	2	Acetyl (Protein N-term)	0.637592	NA;NA;144.12;NA;NA;NA;144.133;NA;144.126;NA;NA;144.11;NA;NA;NA;NA;NA;NA;NA;NA	NA;NA;594.99922625536;NA;NA;NA;594.999864393926;NA;594.999809037349;NA;NA;594.999849488533;NA;NA;NA;NA;NA;NA;NA;NA	NA;NA;NaN;NA;NA;NA;42.3144187927246;NA;55.0105590820313;NA;NA;NaN;NA;NA;NA;NA;NA;NA;NA;NA	2	-0.0540398	0.0764057	-0.0095	0.00401609	-0.0794552	0.0808174	0.0035	0.100934	-0.0035	-0.0886861	-0.119829	-0.0195	-0.0855377	0.0854041	0.00685332	0.0240315	-0.0937867	-0.201447	-0.133168	-0.169586	-0.000289079	-0.000236017	-2.09869e-05	-0.000362876	-0.000459965	-2.5203e-05	8.2462e-05	5.019e-05	0.00015176	-3.0114e-05	-0.000161378	5.8335e-05	-8.79402e-05	0.000773243	0.000842243	0.000673025	0.000584564	0.000847353	0.000657766	0.000427784
Feature_40990	891.996	144.112	AELSEEALLSVLPTIR	P45974	B03_21_150304_human_ecoli_A_3ul_3um_column_95_HCD_OT_2hrs_30B_9B_msms_73309;B03_12_150304_human_ecoli_B_3ul_3um_column_95_HCD_OT_2hrs_30B_9B_msms_74649;B03_20_150304_human_ecoli_A_3ul_3um_column_95_HCD_OT_2hrs_30B_9B_msms_73317;B03_11_150304_human_ecoli_A_3ul_3um_column_95_HCD_OT_2hrs_30B_9B_msms_73463;B03_19_150304_human_ecoli_B_3ul_3um_column_95_HCD_OT_2hrs_30B_9B_msms_73714;B03_04_150304_human_ecoli_D_3ul_3um_column_95_HCD_OT_2hrs_30B_9B_msms_72497;B03_14_150304_human_ecoli_D_3ul_3um_column_95_HCD_OT_2hrs_30B_9B_msms_74125;B03_16_150304_human_ecoli_E_3ul_3um_column_95_HCD_OT_2hrs_30B_9B_msms_74058;73986;B03_18_150304_human_ecoli_C_3ul_3um_column_95_HCD_OT_2hrs_30B_9B_msms_73642;B03_09_150304_human_ecoli_B_3ul_3um_column_95_HCD_OT_2hrs_30B_9B_msms_72107;B03_06_150304_human_ecoli_E_3ul_3um_column_95_HCD_OT_2hrs_30B_9B_msms_72289;B03_17_150304_human_ecoli_D_3ul_3um_column_95_HCD_OT_2hrs_30B_9B_msms_73752;B03_03_150304_human_ecoli_C_3ul_3um_column_95_HCD_OT_2hrs_30B_9B_msms_72451;B03_10_150304_human_ecoli_A_3ul_3um_column_95_HCD_OT_2hrs_30B_9B_msms_71966;B03_07_150304_human_ecoli_D_3ul_3um_column_95_HCD_OT_2hrs_30B_9B_msms_72227;B03_15_150304_human_ecoli_E_3ul_3um_column_95_HCD_OT_2hrs_30B_9B_msms_74129;B03_13_150304_human_ecoli_C_3ul_3um_column_95_HCD_OT_2hrs_30B_9B_msms_71922;B03_05_150304_human_ecoli_E_3ul_3um_column_95_HCD_OT_2hrs_30B_9B_msms_72389;B03_02_150304_human_ecoli_B_3ul_3um_column_95_HCD_OT_2hrs_30B_9B_msms_72631;B03_08_150304_human_ecoli_C_3ul_3um_column_95_HCD_OT_2hrs_30B_9B_msms_72282	891.995	891.997	143.112	145.112	2702925,2702935,2702912,2702927,2702920,2702929,2702934,2702926,2702931,2702919,2702921,2702930,2702914,2702918,2702916,2702922,2702915,2702917,2702913,2702923	20	1781.98	2	166.325	20	Acetyl (Protein N-term)	0.637592	144.108;144.126;144.111;144.073;144.108;144.139;144.104;144.132;144.126;144.116;144.089;144.111;144.1;144.115;144.127;144.125;144.112;144.087;144.123;144.085	891.996342526109;891.995991381932;891.996246423247;891.996621384552;891.996718415341;891.996077781269;891.996234507424;891.996475250429;891.996106319557;891.996629371824;891.996288223619;891.996397866163;891.996928358337;891.996764997782;891.996096053883;891.996410871607;891.996876669116;891.996672368374;891.996360261476;891.996202331757	162.29280090332;179.789505004883;151.800003051758;134.882202148438;179.789505004883;162.29280090332;162.29280090332;151.800003051758;183.995498657227;184.987197875977;183.999206542969;162.29280090332;178.215698242188;151.800003051758;173.026092529297;158.911193847656;159.176696777344;151.800003051758;169.368896484375;183.995498657227	2	-0.0035	0.0145	-0.0005	-0.0385	-0.0035	0.0275	-0.0075	0.0205	0.0145	0.0045	-0.0225	-0.0005	-0.0115	0.0035	0.0155	0.0135	0.0005	-0.0245	0.0115	-0.0265	0.00026976	0.00031048	0.00067562	0.00036579	0.00010146	0.00045152	0.00056275	0.00064693	0.00079985	0.00040468	0.0003182	0.00064502	0.00049771	0.0015804	0.0019043	0.0014795	0.0015325	0.0018684	0.001624	0.0013428
Feature_40991	420.484	50.797	AELRDDPIISTHLAK	O00231	B03_02_150304_human_ecoli_B_3ul_3um_column_95_HCD_OT_2hrs_30B_9B_msms_16466;B03_10_150304_human_ecoli_A_3ul_3um_column_95_HCD_OT_2hrs_30B_9B_msms_16251;B03_13_150304_human_ecoli_C_3ul_3um_column_95_HCD_OT_2hrs_30B_9B_msms_15898;B03_09_150304_human_ecoli_B_3ul_3um_column_95_HCD_OT_2hrs_30B_9B_msms_16459;B03_04_150304_human_ecoli_D_3ul_3um_column_95_HCD_OT_2hrs_30B_9B_msms_15934;B03_07_150304_human_ecoli_D_3ul_3um_column_95_HCD_OT_2hrs_30B_9B_msms_16121;B03_08_150304_human_ecoli_C_3ul_3um_column_95_HCD_OT_2hrs_30B_9B_msms_16067;B03_03_150304_human_ecoli_C_3ul_3um_column_95_HCD_OT_2hrs_30B_9B_msms_16259;B03_06_150304_human_ecoli_E_3ul_3um_column_95_HCD_OT_2hrs_30B_9B_msms_16375	420.483	420.485	49.797	51.797	122795,122783,122793,122791,122792,122796,122785,122778,122790,122797,122794,122784,122787,122788	14	1677.91	4	31.4591	9		1.11438	50.797;50.806;50.213;50.592;50.869;50.642;50.492;50.936;50.836;NA;NA;50.151;NA;NA;50.457;50.684;50.545;NA;50.258;NA	420.483622042658;420.483632863838;420.483543143744;420.483825676258;420.483625077862;420.483794577938;420.483636216186;420.483594209852;420.483672599378;NA;NA;420.483613805334;NA;NA;420.483514073838;420.483532736669;420.483601451754;NA;420.483553660369;NA	34.6664810180664;28.5485191345215;27.7392807006836;NaN;36.5826606750488;26.8896999359131;29.5801200866699;31.6772193908691;31.6772193908691;NA;NA;35.7707481384277;NA;NA;NaN;NaN;NaN;NA;NaN;NA	3	0	0.009	-0.584	-0.205	0.072	-0.155	-0.305	0.139	0.039	0.0369292	-0.0986539	-0.646	-0.314983	0.0374138	-0.34	-0.113	-0.252	-0.415069	-0.539	-0.376604	-0.00043067	-0.00029571	-0.00039337	-0.00033791	-0.00039527	-0.00033257	-0.00033194	-0.00027551	-0.00026012	-0.00018732	-0.00026868	-0.00020242	-0.00014649	0.00019374	0.00032756	0.00036367	0.00039439	0.00030462	0.00025637	0.0002031
Feature_40992	560.309	50.511	AELRDDPIISTHLAK	O00231	B03_11_150304_human_ecoli_A_3ul_3um_column_95_HCD_OT_2hrs_30B_9B_msms_16758;B03_15_150304_human_ecoli_E_3ul_3um_column_95_HCD_OT_2hrs_30B_9B_msms_16670;B03_14_150304_human_ecoli_D_3ul_3um_column_95_HCD_OT_2hrs_30B_9B_msms_16537;B03_16_150304_human_ecoli_E_3ul_3um_column_95_HCD_OT_2hrs_30B_9B_msms_16648;B03_18_150304_human_ecoli_C_3ul_3um_column_95_HCD_OT_2hrs_30B_9B_msms_16521;B03_12_150304_human_ecoli_B_3ul_3um_column_95_HCD_OT_2hrs_30B_9B_msms_16946;B03_17_150304_human_ecoli_D_3ul_3um_column_95_HCD_OT_2hrs_30B_9B_msms_16529;B03_02_150304_human_ecoli_B_3ul_3um_column_95_HCD_OT_2hrs_30B_9B_msms_16467;16636;B03_03_150304_human_ecoli_C_3ul_3um_column_95_HCD_OT_2hrs_30B_9B_msms_16212;B03_10_150304_human_ecoli_A_3ul_3um_column_95_HCD_OT_2hrs_30B_9B_msms_16252;16393;B03_13_150304_human_ecoli_C_3ul_3um_column_95_HCD_OT_2hrs_30B_9B_msms_15958;B03_06_150304_human_ecoli_E_3ul_3um_column_95_HCD_OT_2hrs_30B_9B_msms_16336;B03_05_150304_human_ecoli_E_3ul_3um_column_95_HCD_OT_2hrs_30B_9B_msms_16186;B03_04_150304_human_ecoli_D_3ul_3um_column_95_HCD_OT_2hrs_30B_9B_msms_16016;B03_07_150304_human_ecoli_D_3ul_3um_column_95_HCD_OT_2hrs_30B_9B_msms_16110;B03_08_150304_human_ecoli_C_3ul_3um_column_95_HCD_OT_2hrs_30B_9B_msms_16056;B03_09_150304_human_ecoli_B_3ul_3um_column_95_HCD_OT_2hrs_30B_9B_msms_16409	560.308	560.31	49.511	51.511	1195701,1195648,1195653,1195680,1195684,1195694,1195685,1195678,1195710,1195691,1195696,1195677,1195712,1195699,1195686,1195655,1195676,1195689	18	1677.91	3	85.6967	17		0.73455	50.799;50.802;50.195;50.589;50.862;50.606;50.498;50.938;50.818;50.511;50.318;50.141;50.167;50.425;50.442;50.646;50.506;NA;50.288;NA	560.308994209242;560.308921103319;560.308872769777;560.308957762761;560.309310776043;560.308846760367;560.308871950143;560.308892238281;560.308938288281;560.308959265297;560.308856572099;560.30889487128;560.308886134045;560.308826433374;560.308894634166;560.308876012617;560.309280484505;NA;560.308865493553;NA	75.6695327758789;84.6198501586914;57.1478500366211;89.4713516235352;74.642936706543;81.9918975830078;88.4212265014648;79.3174209594727;78.3256301879883;99.9090270996094;103.159896850586;71.7807083129883;103.171699523926;99.2378692626953;104.159301757813;81.4088363647461;84.40966796875;NA;NaN;NA	3	0.288	0.291	-0.316	0.078	0.351	0.095	-0.013	0.427	0.307	0	-0.193	-0.37	-0.344	-0.086	-0.069	0.135	-0.005	-0.413762	-0.223	-0.375025	-0.00036915	-0.00016452	-0.00025945	-0.00021664	-0.00026304	-0.00023658	-0.00011503	-9.6857e-05	2.4249e-05	3.6519e-05	-7.0023e-07	6.317e-05	8.7242e-05	0.00054965	0.00069205	0.00068607	0.00077277	0.00070688	0.00059794	0.00056811
Feature_40993	839.96	50.47	AELRDDPIISTHLAK	O00231	B03_11_150304_human_ecoli_A_3ul_3um_column_95_HCD_OT_2hrs_30B_9B_msms_16681;B03_19_150304_human_ecoli_B_3ul_3um_column_95_HCD_OT_2hrs_30B_9B_msms_16283;B03_20_150304_human_ecoli_A_3ul_3um_column_95_HCD_OT_2hrs_30B_9B_msms_16291;B03_17_150304_human_ecoli_D_3ul_3um_column_95_HCD_OT_2hrs_30B_9B_msms_16444;B03_21_150304_human_ecoli_A_3ul_3um_column_95_HCD_OT_2hrs_30B_9B_msms_16194;B03_16_150304_human_ecoli_E_3ul_3um_column_95_HCD_OT_2hrs_30B_9B_msms_16561;B03_14_150304_human_ecoli_D_3ul_3um_column_95_HCD_OT_2hrs_30B_9B_msms_16432;B03_18_150304_human_ecoli_C_3ul_3um_column_95_HCD_OT_2hrs_30B_9B_msms_16407;B03_15_150304_human_ecoli_E_3ul_3um_column_95_HCD_OT_2hrs_30B_9B_msms_16607;16756;B03_12_150304_human_ecoli_B_3ul_3um_column_95_HCD_OT_2hrs_30B_9B_msms_16860;16988;B03_04_150304_human_ecoli_D_3ul_3um_column_95_HCD_OT_2hrs_30B_9B_msms_15889;B03_08_150304_human_ecoli_C_3ul_3um_column_95_HCD_OT_2hrs_30B_9B_msms_16019;B03_03_150304_human_ecoli_C_3ul_3um_column_95_HCD_OT_2hrs_30B_9B_msms_16195;B03_02_150304_human_ecoli_B_3ul_3um_column_95_HCD_OT_2hrs_30B_9B_msms_16411;B03_13_150304_human_ecoli_C_3ul_3um_column_95_HCD_OT_2hrs_30B_9B_msms_15841;B03_09_150304_human_ecoli_B_3ul_3um_column_95_HCD_OT_2hrs_30B_9B_msms_16362;16500;B03_05_150304_human_ecoli_E_3ul_3um_column_95_HCD_OT_2hrs_30B_9B_msms_16130;B03_06_150304_human_ecoli_E_3ul_3um_column_95_HCD_OT_2hrs_30B_9B_msms_16288;B03_07_150304_human_ecoli_D_3ul_3um_column_95_HCD_OT_2hrs_30B_9B_msms_16090	839.959	839.961	49.47	51.47	2613698,2613663,2613672,2613669,2613677,2613664,2613683,2613688,2613701,2613674,2613670,2613687,2613689,2613700,2613678,2613696,2613697,2613694,2613693	19	1677.91	2	58.8498	19		0.637592	50.755;50.82;50.202;50.567;50.893;50.633;50.47;50.916;NA;50.537;50.284;50.141;50.151;50.403;50.467;50.637;50.526;49.989;50.306;50.037	839.96050106508;839.959836184955;839.960051849077;839.960005268021;839.960497042877;839.959882923647;839.9601478022;839.959874130375;NA;839.959910166319;839.959885390336;839.95963945921;839.959762363495;839.959925827905;839.959564761932;839.960147221805;839.959825203068;839.959492868079;839.959649959408;839.959545944329	45.2069091796875;51.7707481384277;63.726749420166;44.2517509460449;52.5271987915039;44.2517509460449;93.2372970581055;52.3715209960938;NA;45.6139106750488;81.4475402832031;73.8340606689453;37.7695808410645;71.9800415039063;39.5310401916504;58.8852081298828;61.443531036377;51.7707481384277;55.7548484802246;92.7725372314453	3	0.285	0.35	-0.268	0.097	0.423	0.163	0	0.446	0.297451	0.067	-0.186	-0.329	-0.319	-0.067	-0.003	0.167	0.056	-0.481	-0.164	-0.433	3.1627e-05	0.00029898	0.00015847	0.00022042	0.00011171	0.00018137	0.00037166	0.00046547	0.00058011	0.00057855	0.00054782	0.0006476	0.00064649	0.001285	0.001654	0.0016617	0.0017754	0.0016865	0.0013917	0.0013805
Feature_40994	405.217	28.7995	AELQTALAHTQHAAR	Q08379	B03_02_150304_human_ecoli_B_3ul_3um_column_95_HCD_OT_2hrs_30B_9B_msms_4103	405.216	405.218	27.7995	29.7995	31508,31501,31502,31503,31500,31499	6	1616.84	4	52.5272	6		0.637592	29.367;NA;NA;NA;29.45;28.166;NA;NA;NA;NA;NA;NA;NA;NA;28.972;28.6;NA;NA;NA;28.627	405.216786322961;NA;NA;NA;405.217168245385;405.216941087586;NA;NA;NA;NA;NA;NA;NA;NA;405.217099542497;405.216984121701;NA;NA;NA;405.216353973636	52.5271987915039;NA;NA;NA;NaN;NaN;NA;NA;NA;NA;NA;NA;NA;NA;NaN;NaN;NA;NA;NA;NaN	1	0.5675	-0.794649	-0.106004	-0.0985637	0.6505	-0.6335	-0.861113	0.540918	0.827136	-0.692315	-0.565885	-0.490342	-0.315237	-0.294948	0.1725	-0.1995	0.360655	-0.587818	-0.0968423	-0.1725	-0.00044114	-0.000435304	-0.00039542	-0.000504448	-0.00046312	-0.0004802	-0.000352365	-0.000286927	-0.000269838	-0.000149279	-0.000203815	-0.000104733	-0.000264743	1.89988e-05	0.00026493	0.0001633	0.000135797	0.000223505	0.000163479	2.5219e-05
Feature_40995	539.953	26.884	AELQTALAHTQHAAR	Q08379	B03_03_150304_human_ecoli_C_3ul_3um_column_95_HCD_OT_2hrs_30B_9B_msms_3066	539.952	539.954	25.884	27.884	1029532,1029540,1029530,1029541	4	1616.84	3	28.986	1		1	NA;26.884;NA;NA;NA;NA;27.09;NA;NA;NA;27.26;NA;NA;NA;NA;NA;NA;27.483;NA;NA	NA;NaN;NA;NA;NA;NA;539.952673661822;NA;NA;NA;539.953094823883;NA;NA;NA;NA;NA;NA;539.953663480501;NA;NA	NA;28.986;NA;NA;NA;NA;NaN;NA;NA;NA;NaN;NA;NA;NA;NA;NA;NA;NaN;NA;NA	1	1.31859	0	-0.163931	-0.109863	0.934325	-0.345538	0.206	0.64768	1.04765	-0.73756	0.376	-0.526547	-0.29167	-0.28951	0.410408	-0.00636226	0.465136	0.599	-0.0998278	-0.00346276	-4.66172e-05	-9.7488e-05	-4.77138e-05	-0.000185698	-0.000128307	-0.000175865	-4.3438e-05	0.00016661	0.000166715	0.000218892	0.00012825	0.000200148	0.000150443	0.000549732	0.000957597	0.00087192	0.000897883	0.000713087	0.000772511	0.000767871
Feature_40996	583.812	47.321	AELNTHVNVK	Q9NUQ6	B03_20_150304_human_ecoli_A_3ul_3um_column_95_HCD_OT_2hrs_30B_9B_msms_14540;B03_17_150304_human_ecoli_D_3ul_3um_column_95_HCD_OT_2hrs_30B_9B_msms_14658;B03_11_150304_human_ecoli_A_3ul_3um_column_95_HCD_OT_2hrs_30B_9B_msms_14806;B03_19_150304_human_ecoli_B_3ul_3um_column_95_HCD_OT_2hrs_30B_9B_msms_14567;B03_14_150304_human_ecoli_D_3ul_3um_column_95_HCD_OT_2hrs_30B_9B_msms_14629;B03_21_150304_human_ecoli_A_3ul_3um_column_95_HCD_OT_2hrs_30B_9B_msms_14443;B03_15_150304_human_ecoli_E_3ul_3um_column_95_HCD_OT_2hrs_30B_9B_msms_14765;B03_18_150304_human_ecoli_C_3ul_3um_column_95_HCD_OT_2hrs_30B_9B_msms_14659;B03_12_150304_human_ecoli_B_3ul_3um_column_95_HCD_OT_2hrs_30B_9B_msms_15043;B03_04_150304_human_ecoli_D_3ul_3um_column_95_HCD_OT_2hrs_30B_9B_msms_14066;B03_16_150304_human_ecoli_E_3ul_3um_column_95_HCD_OT_2hrs_30B_9B_msms_14769;B03_05_150304_human_ecoli_E_3ul_3um_column_95_HCD_OT_2hrs_30B_9B_msms_14353;B03_03_150304_human_ecoli_C_3ul_3um_column_95_HCD_OT_2hrs_30B_9B_msms_14347;B03_10_150304_human_ecoli_A_3ul_3um_column_95_HCD_OT_2hrs_30B_9B_msms_14409;B03_02_150304_human_ecoli_B_3ul_3um_column_95_HCD_OT_2hrs_30B_9B_msms_14630;B03_09_150304_human_ecoli_B_3ul_3um_column_95_HCD_OT_2hrs_30B_9B_msms_14580;B03_06_150304_human_ecoli_E_3ul_3um_column_95_HCD_OT_2hrs_30B_9B_msms_14500;B03_13_150304_human_ecoli_C_3ul_3um_column_95_HCD_OT_2hrs_30B_9B_msms_14101;B03_07_150304_human_ecoli_D_3ul_3um_column_95_HCD_OT_2hrs_30B_9B_msms_14285;B03_08_150304_human_ecoli_C_3ul_3um_column_95_HCD_OT_2hrs_30B_9B_msms_14146	583.811	583.813	46.321	48.321	1380035,1380024,1380027,1380025,1380039,1380032,1380037,1380031,1380042,1380044,1380033,1380040,1380038,1380045,1380043,1380041,1380034,1380028,1380036,1380026	20	1165.61	2	133.839	20	Acetyl (Protein N-term)	0.966633	47.624;47.451;46.924;47.417;47.721;47.437;47.214;47.765;47.624;47.286;47.162;47.055;47.021;47.279;47.356;47.538;47.388;46.885;47.187;46.927	583.811882273255;583.811826817093;583.811896640392;583.81182824454;583.811813564466;583.811827605719;583.811794329861;583.811865790192;583.811926072093;583.811811768184;583.811898965579;583.811756065537;583.811845517865;583.811843562328;583.811841589642;583.811767976517;583.811821188513;583.811780271059;583.811801923418;583.811806905362	136.941101074219;160.912704467773;58.8287696838379;142.705307006836;139.306594848633;148.192993164063;129.686492919922;150.093704223633;133.41960144043;149.943695068359;158.470901489258;127.028198242188;112.937599182129;131.417602539063;112.937599182129;126.878898620605;144.17170715332;141.710800170898;139.775894165039;131.417602539063	1	0.303	0.13	-0.397	0.096	0.4	0.116	-0.107	0.444	0.303	-0.035	-0.159	-0.266	-0.3	-0.042	0.035	0.217	0.067	-0.436	-0.134	-0.394	-0.00026367	-9.0915e-05	-0.00018164	-0.00021083	-0.00015174	-8.2872e-05	-8.98e-05	-2.2498e-05	-1.2804e-05	-1.687e-05	0.0001125	0.00013129	0.00016448	0.00077834	0.00098946	0.00070938	0.000889	0.00071692	0.0006249	0.00065813
Feature_40997	551.275	113.081	AELNPWPEYIYTR	P26639	B03_10_150304_human_ecoli_A_3ul_3um_column_95_HCD_OT_2hrs_30B_9B_msms_53145;B03_08_150304_human_ecoli_C_3ul_3um_column_95_HCD_OT_2hrs_30B_9B_msms_53221	551.274	551.276	112.081	114.081	1118258,1118286,1118256,1118255,1118257,1118259,1118260	7	1650.8	3	23.8645	7		0.69521	113.06;113.35;NA;113.05;NA;113.49;112.87;113.09;113.081;NA;NA;NA;NA;NA;NA;NA;NA;NA;NA;NA	551.277586798192;551.276373138264;NA;551.277791419549;NA;551.276324870477;551.275873045935;551.276906600801;551.275207480719;NA;NA;NA;NA;NA;NA;NA;NA;NA;NA;NA	NaN;NaN;NA;NaN;NA;NaN;24.874;NaN;22.8549098968506;NA;NA;NA;NA;NA;NA;NA;NA;NA;NA;NA	2	-0.021	0.269	-0.0934399	-0.031	-0.0636253	0.409	-0.211	0.009	0	-0.390365	-0.0997339	-0.332137	-0.463608	0.0763046	-0.0718625	-0.0912602	-0.296932	-0.474477	-0.398032	-0.597267	-0.00028028	-0.00023316	-0.00019986	-0.00033474	-0.00014413	-3.4608e-05	-0.0001981	-6.0171e-05	6.9808e-05	5.88423e-05	-0.000146469	-6.6151e-05	8.15145e-05	0.000649946	0.000654329	0.000573855	0.00082692	0.00072849	0.000592587	0.000523492
Feature_40998	826.409	113.031	AELNPWPEYIYTR	P26639	B03_18_150304_human_ecoli_C_3ul_3um_column_95_HCD_OT_2hrs_30B_9B_msms_54089;54580;B03_15_150304_human_ecoli_E_3ul_3um_column_95_HCD_OT_2hrs_30B_9B_msms_54713;54727;B03_17_150304_human_ecoli_D_3ul_3um_column_95_HCD_OT_2hrs_30B_9B_msms_54300;54319;B03_20_150304_human_ecoli_A_3ul_3um_column_95_HCD_OT_2hrs_30B_9B_msms_53882;B03_11_150304_human_ecoli_A_3ul_3um_column_95_HCD_OT_2hrs_30B_9B_msms_54209;54154;B03_12_150304_human_ecoli_B_3ul_3um_column_95_HCD_OT_2hrs_30B_9B_msms_55129;B03_16_150304_human_ecoli_E_3ul_3um_column_95_HCD_OT_2hrs_30B_9B_msms_54583;55148;B03_14_150304_human_ecoli_D_3ul_3um_column_95_HCD_OT_2hrs_30B_9B_msms_54414;B03_19_150304_human_ecoli_B_3ul_3um_column_95_HCD_OT_2hrs_30B_9B_msms_54100;54644;B03_10_150304_human_ecoli_A_3ul_3um_column_95_HCD_OT_2hrs_30B_9B_msms_52888;52908;B03_04_150304_human_ecoli_D_3ul_3um_column_95_HCD_OT_2hrs_30B_9B_msms_53123;B03_06_150304_human_ecoli_E_3ul_3um_column_95_HCD_OT_2hrs_30B_9B_msms_53045;B03_13_150304_human_ecoli_C_3ul_3um_column_95_HCD_OT_2hrs_30B_9B_msms_52685	826.408	826.41	112.031	114.031	2580386,2580385,2580391,2580379,2580375,2580389,2580380,2580388,2580371,2580387,2580374,2580366,2580365,2580370,2580364,2580377,2580369,2580381,2580368,2580367	20	1650.8	2	34.4942	20		1.0141	113.09;113.39;112.992;113.17;113.024;113.54;112.94;113.27;113.172;112.762;113.038;112.855;112.67;113.143;113.135;113.086;112.864;112.676;112.741;112.48	826.40959274692;826.409518076098;826.409827146672;826.409889992848;826.409503959095;826.409934722498;826.41000155695;826.409403522375;826.409488439889;826.409413262144;826.410110700577;826.409511397587;826.40955363231;826.410011140058;826.4099244999;826.409597399356;826.409675393835;826.409626138248;826.410027186879;826.409470967547	NaN;NaN;30.4839496612549;NaN;31.6746196746826;NaN;NaN;NaN;36.2924613952637;73.927131652832;24.4248504638672;36.2924613952637;24.6965103149414;31.0712394714355;25.448429107666;48.4665603637695;24.4248504638672;24.9294700622559;36.2924613952637;NaN	2	0.059	0.359	-0.039	0.139	-0.007	0.509	-0.091	0.239	0.141	-0.269	0.007	-0.176	-0.361	0.112	0.104	0.055	-0.167	-0.355	-0.29	-0.551	0.00019976	0.00032998	0.00052274	0.00018704	0.000431	0.00057849	0.00036596	0.00063651	0.00073904	0.00082064	0.00046548	0.00049099	0.00074669	0.0016712	0.001706	0.0013584	0.0017882	0.0015687	0.0016216	0.001578
Feature_40999	546.788	76.678	AELNEFLTR	P23396	B03_21_150304_human_ecoli_A_3ul_3um_column_95_HCD_OT_2hrs_30B_9B_msms_31502;B03_18_150304_human_ecoli_C_3ul_3um_column_95_HCD_OT_2hrs_30B_9B_msms_31900;B03_20_150304_human_ecoli_A_3ul_3um_column_95_HCD_OT_2hrs_30B_9B_msms_31656;32401;B03_11_150304_human_ecoli_A_3ul_3um_column_95_HCD_OT_2hrs_30B_9B_msms_32344;B03_19_150304_human_ecoli_B_3ul_3um_column_95_HCD_OT_2hrs_30B_9B_msms_31813;32503;B03_17_150304_human_ecoli_D_3ul_3um_column_95_HCD_OT_2hrs_30B_9B_msms_31975;B03_15_150304_human_ecoli_E_3ul_3um_column_95_HCD_OT_2hrs_30B_9B_msms_32318;B03_16_150304_human_ecoli_E_3ul_3um_column_95_HCD_OT_2hrs_30B_9B_msms_32241;B03_12_150304_human_ecoli_B_3ul_3um_column_95_HCD_OT_2hrs_30B_9B_msms_32786;B03_02_150304_human_ecoli_B_3ul_3um_column_95_HCD_OT_2hrs_30B_9B_msms_31553;B03_13_150304_human_ecoli_C_3ul_3um_column_95_HCD_OT_2hrs_30B_9B_msms_30991;B03_14_150304_human_ecoli_D_3ul_3um_column_95_HCD_OT_2hrs_30B_9B_msms_32167;B03_03_150304_human_ecoli_C_3ul_3um_column_95_HCD_OT_2hrs_30B_9B_msms_31446;B03_08_150304_human_ecoli_C_3ul_3um_column_95_HCD_OT_2hrs_30B_9B_msms_31284;B03_10_150304_human_ecoli_A_3ul_3um_column_95_HCD_OT_2hrs_30B_9B_msms_31216;B03_09_150304_human_ecoli_B_3ul_3um_column_95_HCD_OT_2hrs_30B_9B_msms_31368;B03_06_150304_human_ecoli_E_3ul_3um_column_95_HCD_OT_2hrs_30B_9B_msms_31346;B03_04_150304_human_ecoli_D_3ul_3um_column_95_HCD_OT_2hrs_30B_9B_msms_31275;B03_07_150304_human_ecoli_D_3ul_3um_column_95_HCD_OT_2hrs_30B_9B_msms_31235;B03_05_150304_human_ecoli_E_3ul_3um_column_95_HCD_OT_2hrs_30B_9B_msms_31332	546.787	546.789	75.678	77.678	1083330,1083372,1083336,1083327,1083329,1083382,1083376,1083375,1083374,1083342,1083339,1083328,1083365,1083381,1083333,1083338,1083379,1083361,1083358,1083378	20	1091.56	2	142.164	20		1.79548	76.82;76.948;76.712;76.725;76.769;76.643;76.668;76.809;76.755;76.6;76.692;76.313;76.37;76.688;76.728;76.558;76.457;76.175;76.151;76.153	546.787788976093;546.78780631815;546.787805445651;546.787857357614;546.787859453809;546.787791594511;546.787866075138;546.787774498586;546.787751405373;546.787745887737;546.787805070222;546.787761127006;546.787741108013;546.787851129252;546.787820953169;546.787864682457;546.78783359714;546.787738677046;546.787755268359;546.787749263786	145.247802734375;146.106399536133;135.874298095703;133.226898193359;152.539505004883;153.970199584961;139.38200378418;141.994995117188;145.247802734375;141.994995117188;142.918899536133;137.976196289063;128.905395507813;141.994995117188;137.976196289063;153.970199584961;141.994995117188;137.976196289063;141.994995117188;141.994995117188	1	0.142	0.27	0.034	0.047	0.091	-0.035	-0.01	0.131	0.077	-0.078	0.014	-0.365	-0.308	0.01	0.05	-0.12	-0.221	-0.503	-0.527	-0.525	-0.00041068	-0.00032173	-0.00025106	-0.00040397	-0.00056023	-0.00025321	-0.00025587	0.0001407	0.00019266	-1.2732e-05	-2.98465e-05	8.6283e-05	0.00010695	0.00061663	0.00069022	0.00049967	0.000677775	0.000730265	0.00059301	0.00050862
Feature_41000	800.916	144.624	AELMLLSEIADPTR	Q99941	B03_17_150304_human_ecoli_D_3ul_3um_column_95_HCD_OT_2hrs_30B_9B_msms_74141;B03_19_150304_human_ecoli_B_3ul_3um_column_95_HCD_OT_2hrs_30B_9B_msms_74063;B03_11_150304_human_ecoli_A_3ul_3um_column_95_HCD_OT_2hrs_30B_9B_msms_73819;B03_20_150304_human_ecoli_A_3ul_3um_column_95_HCD_OT_2hrs_30B_9B_msms_73691;B03_12_150304_human_ecoli_B_3ul_3um_column_95_HCD_OT_2hrs_30B_9B_msms_74987;B03_15_150304_human_ecoli_E_3ul_3um_column_95_HCD_OT_2hrs_30B_9B_msms_74465;B03_05_150304_human_ecoli_E_3ul_3um_column_95_HCD_OT_2hrs_30B_9B_msms_72739;B03_06_150304_human_ecoli_E_3ul_3um_column_95_HCD_OT_2hrs_30B_9B_msms_72660;B03_21_150304_human_ecoli_A_3ul_3um_column_95_HCD_OT_2hrs_30B_9B_msms_73652;B03_13_150304_human_ecoli_C_3ul_3um_column_95_HCD_OT_2hrs_30B_9B_msms_72274;B03_16_150304_human_ecoli_E_3ul_3um_column_95_HCD_OT_2hrs_30B_9B_msms_74436;B03_18_150304_human_ecoli_C_3ul_3um_column_95_HCD_OT_2hrs_30B_9B_msms_73984;73938;B03_03_150304_human_ecoli_C_3ul_3um_column_95_HCD_OT_2hrs_30B_9B_msms_72818;B03_07_150304_human_ecoli_D_3ul_3um_column_95_HCD_OT_2hrs_30B_9B_msms_72575;72568;B03_02_150304_human_ecoli_B_3ul_3um_column_95_HCD_OT_2hrs_30B_9B_msms_72974;72944;B03_10_150304_human_ecoli_A_3ul_3um_column_95_HCD_OT_2hrs_30B_9B_msms_72316;B03_09_150304_human_ecoli_B_3ul_3um_column_95_HCD_OT_2hrs_30B_9B_msms_72479;B03_08_150304_human_ecoli_C_3ul_3um_column_95_HCD_OT_2hrs_30B_9B_msms_72661;B03_14_150304_human_ecoli_D_3ul_3um_column_95_HCD_OT_2hrs_30B_9B_msms_74483	800.915	800.917	143.624	145.624	2506260,2506239,2506246,2506237,2506253,2506256,2506247,2506250,2506245,2506252,2506244,2506261,2506248,2506243,2506259,2506249,2506238,2506251,2506254,2506242	20	1599.82	2	64.0804	20	Acetyl (Protein N-term)	1	144.597;144.642;144.62;144.591;144.614;144.609;144.662;144.687;144.638;144.615;144.632;144.602;144.64;144.632;144.625;144.624;144.624;144.613;144.61;144.623	800.915429566065;800.916413817429;800.916064259658;800.9166466132;800.916500593994;800.916557448115;800.918174092591;800.91621908347;800.915442661432;800.917441632106;800.916412710915;800.916214909565;NaN;800.916615230367;800.916878331853;800.916527462129;800.917090815196;800.915838677361;800.915614894394;800.91609902567	73.8340606689453;66.2461929321289;NaN;81.6316375732422;47.037410736084;82.6512985229492;40.9413185119629;73.8340606689453;66.2461929321289;47.037410736084;73.8340606689453;73.8340606689453;74.789;59.7087783813477;53.300121307373;66.2461929321289;38.9952697753906;61.4092597961426;82.6512985229492;53.300121307373	1	-0.0265	0.0185	-0.0035	-0.0325	-0.0095	-0.0145	0.0385	0.0635	0.0145	-0.0085	0.0085	-0.0215	0.0165	0.0085	0.0015	0.0005	0.0005	-0.0105	-0.0135	-0.0005	0.00033821	0.00031108	0.00052521	0.00016806	4.4427e-05	0.00024662	0.00030854	0.00052435	0.00089138	0.00053562	0.00057164	0.00059909	0.000535773	0.0015041	0.0019995	0.0014058	0.00121723	0.0015937	0.0017128	0.0012248
Feature_41001	697.347	41	AELMEISEDKTK	P05455	B03_19_150304_human_ecoli_B_3ul_3um_column_95_HCD_OT_2hrs_30B_9B_msms_10955;B03_11_150304_human_ecoli_A_3ul_3um_column_95_HCD_OT_2hrs_30B_9B_msms_11021;B03_21_150304_human_ecoli_A_3ul_3um_column_95_HCD_OT_2hrs_30B_9B_msms_10770;B03_16_150304_human_ecoli_E_3ul_3um_column_95_HCD_OT_2hrs_30B_9B_msms_11077;B03_20_150304_human_ecoli_A_3ul_3um_column_95_HCD_OT_2hrs_30B_9B_msms_10958;B03_14_150304_human_ecoli_D_3ul_3um_column_95_HCD_OT_2hrs_30B_9B_msms_10840;B03_12_150304_human_ecoli_B_3ul_3um_column_95_HCD_OT_2hrs_30B_9B_msms_11304;11318;B03_03_150304_human_ecoli_C_3ul_3um_column_95_HCD_OT_2hrs_30B_9B_msms_10693;B03_02_150304_human_ecoli_B_3ul_3um_column_95_HCD_OT_2hrs_30B_9B_msms_11042;B03_08_150304_human_ecoli_C_3ul_3um_column_95_HCD_OT_2hrs_30B_9B_msms_10549;B03_04_150304_human_ecoli_D_3ul_3um_column_95_HCD_OT_2hrs_30B_9B_msms_10720;B03_09_150304_human_ecoli_B_3ul_3um_column_95_HCD_OT_2hrs_30B_9B_msms_10932;B03_13_150304_human_ecoli_C_3ul_3um_column_95_HCD_OT_2hrs_30B_9B_msms_10577;B03_07_150304_human_ecoli_D_3ul_3um_column_95_HCD_OT_2hrs_30B_9B_msms_10692;B03_06_150304_human_ecoli_E_3ul_3um_column_95_HCD_OT_2hrs_30B_9B_msms_10886;B03_15_150304_human_ecoli_E_3ul_3um_column_95_HCD_OT_2hrs_30B_9B_msms_11080;B03_17_150304_human_ecoli_D_3ul_3um_column_95_HCD_OT_2hrs_30B_9B_msms_10943	697.346	697.348	40	42	2086357,2086346,2086374,2086356,2086353,2086361,2086350,2086341,2086345,2086352,2086355,2086351,2086359,2086358,2086349,2086363,2086373,2086371,2086372	19	1392.68	2	58.2779	19		1	41.262;41.021;41.172;41.308;41.299;41;40.886;41.265;NA;40.839;40.972;40.798;40.714;40.917;41.162;41.003;40.974;40.69;41.015;40.64	697.34728832986;697.347268325608;697.347198755773;697.345200567403;697.347313099359;697.34700811491;697.347066657056;697.347740346698;NA;697.347205380549;697.347294080401;697.347100035512;697.347424969754;NaN;697.34736994244;NaN;697.346886291495;697.34762343263;697.347536647538;697.347581704506	67.9969329833984;53.4477500915527;60.1570587158203;NaN;61.1102600097656;70.0892791748047;37.6134300231934;53.4477500915527;NA;66.0043411254883;62.0879287719727;64.2244873046875;60.1570587158203;58.32;45.2797813415527;46.069;NaN;66.0043411254883;66.9886932373047;51.7258110046387	1	0.262	0.021	0.172	0.308	0.299	0	-0.114	0.265	0.14904	-0.161	-0.028	-0.202	-0.286	-0.083	0.162	0.003	-0.026	-0.31	0.015	-0.36	8.172e-05	0.00018761	0.0003179	0.00014676	0.0001786	0.00014786	3.0653e-05	0.00048129	0.000477474	0.0002953	0.00048334	0.00037978	0.00037973	0.000979568	0.0013156	0.00099971	0.0012636	0.0012783	0.0011513	0.00086992
Feature_41002	887.936	128.52	AELLYGVIDNSDFYR	P23721	B03_15_150304_human_ecoli_E_3ul_3um_column_95_HCD_OT_2hrs_30B_9B_msms_64587	887.935	887.937	127.52	129.52	2695638,2695643,2695636,2695637,2695640,2695644,2695641,2695639,2695642	9	1773.86	2	26.292	9		0.637592	NA;NA;NA;128.61;128.42;128.98;128.42;128.76;NA;NA;NA;128.17;NA;128.89;NA;128.52;128.29;NA;NA;NA	NA;NA;NA;887.933930268229;887.934803329518;887.933781794244;887.936605302824;887.935744249882;NA;NA;NA;887.933819920459;NA;887.935175563986;NA;887.933963338622;887.934448030064;NA;NA;NA	NA;NA;NA;NaN;NaN;NaN;NaN;NaN;NA;NA;NA;NaN;NA;26.292;NA;NaN;NaN;NA;NA;NA	1	0.0874715	0.360029	-0.0817604	0.09	-0.1	0.46	-0.1	0.24	0.0619701	-0.313113	-0.118852	-0.35	-0.41537	0.37	-0.135736	0	-0.23	-0.517571	-0.402125	-0.595693	0.000143272	0.000166591	0.000213569	-7.0912e-05	-0.00010468	0.00018426	5.6216e-05	0.00044189	0.000408827	0.000582771	0.00035001	0.00029252	0.000680763	0.0016873	0.00160483	0.0017501	0.0017395	0.00156053	0.00164899	0.00164951
Feature_41003	645.84	93.089	AELLSLTQMER	P14373	B03_07_150304_human_ecoli_D_3ul_3um_column_95_HCD_OT_2hrs_30B_9B_msms_41140	645.839	645.841	92.089	94.089	1810001	1	1289.66	2	42.031	1		1	NA;NA;NA;NA;NA;93.089;NA;NA;NA;NA;NA;NA;NA;NA;NA;NA;NA;NA;NA;NA	NA;NA;NA;NA;NA;NaN;NA;NA;NA;NA;NA;NA;NA;NA;NA;NA;NA;NA;NA;NA	NA;NA;NA;NA;NA;42.031;NA;NA;NA;NA;NA;NA;NA;NA;NA;NA;NA;NA;NA;NA	1	0.0202116	0.175636	-0.0244749	0.0802913	-0.0275348	0	-0.121678	0.0920421	-0.0310356	-0.112626	0.0443715	-0.378732	-0.472183	0.0627744	0.0140367	-0.117673	-0.359705	-0.525761	-0.484586	-0.561007	0	0	0	0	0	0	0	0	0	0	0	0	0	0	0	0	0	0	0	0
Feature_41004	583.34	121.91	AELLLGVNIDHIATLR	P0A794	B03_06_150304_human_ecoli_E_3ul_3um_column_95_HCD_OT_2hrs_30B_9B_msms_58575	583.339	583.341	120.91	122.91	1378024,1378023	2	1747	3	54.281	2		0.637592	NA;122.12;NA;NA;121.7;NA;NA;NA;NA;NA;NA;NA;NA;NA;NA;NA;NA;NA;NA;NA	NA;583.340740480458;NA;NA;583.340181589769;NA;NA;NA;NA;NA;NA;NA;NA;NA;NA;NA;NA;NA;NA;NA	NA;NaN;NA;NA;54.281;NA;NA;NA;NA;NA;NA;NA;NA;NA;NA;NA;NA;NA;NA;NA	1	0.0436352	0.21	-0.0980879	0.071316	-0.21	0.421994	-0.201589	0.18069	-0.0288181	-0.396515	-0.13216	-0.422614	-0.479099	0.162851	-0.133675	-0.0965308	-0.375647	-0.534947	-0.426932	-0.640952	-0.000303259	-0.00037678	-8.51533e-05	-0.000378281	-0.00024384	-0.000113905	-0.000197676	-5.90496e-05	3.80847e-06	4.28807e-05	-5.0041e-05	2.42274e-05	0.000123919	0.000713476	0.000797715	0.000793923	0.000818553	0.000825535	0.000688469	0.000609758
Feature_41005	800.772	94.8075	AELLDNEKPAAVVAPITTGYTVK	Q9HB71	B03_11_150304_human_ecoli_A_3ul_3um_column_95_HCD_OT_2hrs_30B_9B_msms_43381;B03_20_150304_human_ecoli_A_3ul_3um_column_95_HCD_OT_2hrs_30B_9B_msms_42808;B03_12_150304_human_ecoli_B_3ul_3um_column_95_HCD_OT_2hrs_30B_9B_msms_44120;B03_18_150304_human_ecoli_C_3ul_3um_column_95_HCD_OT_2hrs_30B_9B_msms_42993;B03_19_150304_human_ecoli_B_3ul_3um_column_95_HCD_OT_2hrs_30B_9B_msms_43021;B03_21_150304_human_ecoli_A_3ul_3um_column_95_HCD_OT_2hrs_30B_9B_msms_42740;B03_14_150304_human_ecoli_D_3ul_3um_column_95_HCD_OT_2hrs_30B_9B_msms_43317;B03_16_150304_human_ecoli_E_3ul_3um_column_95_HCD_OT_2hrs_30B_9B_msms_43472;B03_04_150304_human_ecoli_D_3ul_3um_column_95_HCD_OT_2hrs_30B_9B_msms_42250;42264;B03_02_150304_human_ecoli_B_3ul_3um_column_95_HCD_OT_2hrs_30B_9B_msms_42447;B03_15_150304_human_ecoli_E_3ul_3um_column_95_HCD_OT_2hrs_30B_9B_msms_43606;B03_10_150304_human_ecoli_A_3ul_3um_column_95_HCD_OT_2hrs_30B_9B_msms_42008;B03_17_150304_human_ecoli_D_3ul_3um_column_95_HCD_OT_2hrs_30B_9B_msms_43171;B03_03_150304_human_ecoli_C_3ul_3um_column_95_HCD_OT_2hrs_30B_9B_msms_42410;B03_09_150304_human_ecoli_B_3ul_3um_column_95_HCD_OT_2hrs_30B_9B_msms_42195;B03_05_150304_human_ecoli_E_3ul_3um_column_95_HCD_OT_2hrs_30B_9B_msms_42304;B03_13_150304_human_ecoli_C_3ul_3um_column_95_HCD_OT_2hrs_30B_9B_msms_41836;B03_08_150304_human_ecoli_C_3ul_3um_column_95_HCD_OT_2hrs_30B_9B_msms_42159;B03_06_150304_human_ecoli_E_3ul_3um_column_95_HCD_OT_2hrs_30B_9B_msms_42177;B03_07_150304_human_ecoli_D_3ul_3um_column_95_HCD_OT_2hrs_30B_9B_msms_42270	800.771	800.773	93.8075	95.8075	2505689,2505705,2505704,2505708,2505706,2505703,2505692,2505696,2505693,2505695,2505707,2505690,2505694,2505699,2505698,2505700,2505702,2505701,2505691,2505697	20	2399.3	3	54.6853	20		0.68215	94.878;95.079;94.807;94.991;94.797;95.079;94.802;94.932;94.853;94.773;94.906;94.462;94.403;94.974;94.852;94.808;94.557;94.43;94.415;94.407	800.772539266519;800.772557564967;800.772547821285;800.7726128477;800.772595841081;800.772555414037;800.77261763714;800.77257422574;800.772494104313;800.772338998402;800.772688964612;800.772592610415;800.772619244155;800.772741467363;800.772706666106;800.772551095467;800.772816740343;800.77269003307;800.772726909852;800.772674885598	52.0188102722168;49.8511009216309;68.4450836181641;46.2200202941895;46.8780403137207;50.2706184387207;46.2947998046875;43.6580390930176;45.0990295410156;71.118049621582;66.6091766357422;47.7138404846191;48.7731895446777;62.1929702758789;55.7891998291016;38.3565711975098;54.985179901123;70.3909072875977;49.1014099121094;79.9402236938477	2	0.0705	0.2715	-0.0005	0.1835	-0.0105	0.2715	-0.0055	0.1245	0.0455	-0.0345	0.0985	-0.3455	-0.4045	0.1665	0.0445	0.0005	-0.2505	-0.3775	-0.3925	-0.4005	-0.00013232	5.1408e-05	0.00019568	0.00016845	-0.00020983	9.4298e-05	9.004e-05	0.00043449	0.00051264	0.00048342	0.0002895	0.00047607	0.00037615	0.001139	0.0015383	0.001378	0.0014338	0.0011393	0.00152845	0.0011173
Feature_41006	1200.65	94.489	AELLDNEKPAAVVAPITTGYTVK	Q9HB71	B03_12_150304_human_ecoli_B_3ul_3um_column_95_HCD_OT_2hrs_30B_9B_msms_44126;B03_18_150304_human_ecoli_C_3ul_3um_column_95_HCD_OT_2hrs_30B_9B_msms_43051;43189;B03_21_150304_human_ecoli_A_3ul_3um_column_95_HCD_OT_2hrs_30B_9B_msms_42753;42808;B03_17_150304_human_ecoli_D_3ul_3um_column_95_HCD_OT_2hrs_30B_9B_msms_43213;43232;B03_10_150304_human_ecoli_A_3ul_3um_column_95_HCD_OT_2hrs_30B_9B_msms_42033;42089;B03_02_150304_human_ecoli_B_3ul_3um_column_95_HCD_OT_2hrs_30B_9B_msms_42502	1200.65	1200.66	93.489	95.489	2918878,2918882,2918877,2918875,2918876,2918879	6	2399.3	2	18.8248	2		0.637592	94.872;NA;NA;NA;NA;NA;NA;NA;94.82;NA;94.899;NA;NA;NA;NA;94.87;94.585;NA;NA;94.393	1200.65552814941;NA;NA;NA;NA;NA;NA;NA;1200.65481125049;NA;1200.6552346724;NA;NA;NA;NA;1200.65505653024;1200.65565569514;NA;NA;1200.65500972371	NaN;NA;NA;NA;NA;NA;NA;NA;NaN;NA;NaN;NA;NA;NA;NA;NaN;18.8247509002686;NA;NA;18.8247509002686	2	0.383	0.182911	-0.0253453	0.0874692	-0.0211123	0.153734	-0.12108	0.0895438	0.331	-0.130061	0.41	-0.379418	-0.471974	0.065042	0.0111376	0.381	0.096	-0.519889	-0.474597	-0.096	-0.0010364	-0.00076026	-0.00068907	-0.00043675	-0.0010281	-0.00090155	-0.00036959	-0.00010024	-0.00011812	0.00016332	-0.00020549	0.00033367	-0.00012669	0.0012978	0.0017969	0.0014329	0.0016001	0.0012314	0.0017134	0.0011365
Feature_41007	672.692	112.624	AELGTDLLSQLSLEDQKR	Q9UQE7	B03_15_150304_human_ecoli_E_3ul_3um_column_95_HCD_OT_2hrs_30B_9B_msms_54656;B03_12_150304_human_ecoli_B_3ul_3um_column_95_HCD_OT_2hrs_30B_9B_msms_55128;B03_20_150304_human_ecoli_A_3ul_3um_column_95_HCD_OT_2hrs_30B_9B_msms_53871;53881;53811;B03_02_150304_human_ecoli_B_3ul_3um_column_95_HCD_OT_2hrs_30B_9B_msms_53432;B03_10_150304_human_ecoli_A_3ul_3um_column_95_HCD_OT_2hrs_30B_9B_msms_52877;52889;B03_19_150304_human_ecoli_B_3ul_3um_column_95_HCD_OT_2hrs_30B_9B_msms_54141;B03_07_150304_human_ecoli_D_3ul_3um_column_95_HCD_OT_2hrs_30B_9B_msms_53276;B03_08_150304_human_ecoli_C_3ul_3um_column_95_HCD_OT_2hrs_30B_9B_msms_53067;B03_03_150304_human_ecoli_C_3ul_3um_column_95_HCD_OT_2hrs_30B_9B_msms_53379;B03_13_150304_human_ecoli_C_3ul_3um_column_95_HCD_OT_2hrs_30B_9B_msms_52668;B03_09_150304_human_ecoli_B_3ul_3um_column_95_HCD_OT_2hrs_30B_9B_msms_53117;B03_11_150304_human_ecoli_A_3ul_3um_column_95_HCD_OT_2hrs_30B_9B_msms_54217;B03_18_150304_human_ecoli_C_3ul_3um_column_95_HCD_OT_2hrs_30B_9B_msms_54098	672.691	672.693	111.624	113.624	1960945,1960956,1960973,1960950,1960974,1960954,1960975,1960953,1960951,1960952,1960955,1960964,1960971,1960972,1960967,1960968,1960970	17	2015.05	3	35.8612	17		1	112.738;112.961;NA;112.78;NA;113.088;112.619;112.89;112.691;112.42;112.557;112.378;112.58;112.816;112.63;112.74;112.43;112.351;112.362;NA	672.690585005625;672.691534540338;NA;672.690050809481;NA;672.690553497129;672.69000816945;NaN;672.690550787469;NaN;672.68979252231;672.690557588968;672.689223322367;672.689840498522;672.691613462255;672.689923789317;NaN;672.691779669883;672.691477404282;NA	31.4015998840332;45.2205696105957;NA;NaN;NA;34.747859954834;49.5369300842285;25.186;42.6331596374512;37.431;24.4072093963623;37.157398223877;NaN;21.4822692871094;NaN;NaN;29.603;41.5130805969238;45.8756408691406;NA	1	0.1135	0.3365	-0.0921136	0.1555	-0.0562272	0.4635	-0.0055	0.2655	0.0665	-0.2045	-0.0675	-0.2465	-0.0445	0.1915	0.0055	0.1155	-0.1945	-0.2735	-0.2625	-0.594054	-4.441e-05	-4.0231e-05	9.58904e-05	-0.0002323	-0.000141412	0.00033775	8.6788e-05	0.000238758	0.00022453	0.000332416	0.00015562	0.00011323	0.00040525	0.0010346	0.0010647	0.00086855	0.00129166	0.0010744	0.00096722	0.000957169
Feature_41008	1141.6	142.9	AELGIPLEEVPPEEINYLTR	Q13907	B03_19_150304_human_ecoli_B_3ul_3um_column_95_HCD_OT_2hrs_30B_9B_msms_72804	1141.6	1141.6	141.9	143.9	2902894,2902897,2902898,2902896,2902895	5	2281.18	2	14.1051	5		0.637592	NA;142.94;NA;NA;142.9;NA;NA;NA;NA;NA;142.9;NA;NA;NA;NA;NA;NA;142.829;NA;142.83	NA;1141.60210465347;NA;NA;1141.60086600203;NA;NA;NA;NA;NA;1141.60075710854;NA;NA;NA;NA;NA;NA;1141.6006035119;NA;1141.5970147291	NA;NaN;NA;NA;NaN;NA;NA;NA;NA;NA;NaN;NA;NA;NA;NA;NA;NA;14.1051197052002;NA;NaN	1	-0.0323409	0.04	-0.0390874	0.0204403	0	0.128229	-0.0355987	0.119212	0.0305123	-0.10396	0	-0.18568	-0.114654	0.110066	-0.0077513	0.0249476	-0.127557	-0.071	-0.159507	-0.07	-0.000634038	-0.00075986	-0.000348546	-0.0003461	-0.0005986	-0.000741889	-4.34722e-05	-0.000275603	-3.81492e-05	8.78858e-05	-0.00015757	2.10055e-05	-0.000299931	0.00159268	0.00168818	0.0012465	0.00119976	0.0016942	0.00126788	0.0010825
Feature_41009	475.751	55.2075	AELGEYIR	Q14204	B03_20_150304_human_ecoli_A_3ul_3um_column_95_HCD_OT_2hrs_30B_9B_msms_19031;B03_18_150304_human_ecoli_C_3ul_3um_column_95_HCD_OT_2hrs_30B_9B_msms_19133;B03_21_150304_human_ecoli_A_3ul_3um_column_95_HCD_OT_2hrs_30B_9B_msms_18924;B03_17_150304_human_ecoli_D_3ul_3um_column_95_HCD_OT_2hrs_30B_9B_msms_19175;B03_19_150304_human_ecoli_B_3ul_3um_column_95_HCD_OT_2hrs_30B_9B_msms_19013;B03_12_150304_human_ecoli_B_3ul_3um_column_95_HCD_OT_2hrs_30B_9B_msms_19743;B03_11_150304_human_ecoli_A_3ul_3um_column_95_HCD_OT_2hrs_30B_9B_msms_19496;B03_13_150304_human_ecoli_C_3ul_3um_column_95_HCD_OT_2hrs_30B_9B_msms_18558;B03_16_150304_human_ecoli_E_3ul_3um_column_95_HCD_OT_2hrs_30B_9B_msms_19405;B03_15_150304_human_ecoli_E_3ul_3um_column_95_HCD_OT_2hrs_30B_9B_msms_19394;B03_14_150304_human_ecoli_D_3ul_3um_column_95_HCD_OT_2hrs_30B_9B_msms_19235;B03_02_150304_human_ecoli_B_3ul_3um_column_95_HCD_OT_2hrs_30B_9B_msms_19113;B03_03_150304_human_ecoli_C_3ul_3um_column_95_HCD_OT_2hrs_30B_9B_msms_18932;B03_05_150304_human_ecoli_E_3ul_3um_column_95_HCD_OT_2hrs_30B_9B_msms_18845;B03_04_150304_human_ecoli_D_3ul_3um_column_95_HCD_OT_2hrs_30B_9B_msms_18649;B03_08_150304_human_ecoli_C_3ul_3um_column_95_HCD_OT_2hrs_30B_9B_msms_18714;B03_10_150304_human_ecoli_A_3ul_3um_column_95_HCD_OT_2hrs_30B_9B_msms_18858;B03_07_150304_human_ecoli_D_3ul_3um_column_95_HCD_OT_2hrs_30B_9B_msms_18728;B03_09_150304_human_ecoli_B_3ul_3um_column_95_HCD_OT_2hrs_30B_9B_msms_19067;B03_06_150304_human_ecoli_E_3ul_3um_column_95_HCD_OT_2hrs_30B_9B_msms_18980	475.75	475.752	54.2075	56.2075	516058,516052,516059,516053,516047,516066,516061,516067,516042,516046,516060,516055,516062,516063,516054,516074,516072,516064,516073,516065	20	949.488	2	119.146	20		0.829817	55.416;55.415;55.062;55.257;55.554;55.294;55.159;55.567;55.406;55.202;54.995;54.875;54.909;55.213;55.192;55.274;55.218;54.672;54.99;54.748	475.751239034146;475.751262921673;475.751218041879;475.751278072152;475.751251385801;475.751361381544;475.751444754436;475.751356408127;475.751435477372;475.75130403016;475.751317654797;475.751341199688;475.751253306247;475.751163699753;475.751081202424;475.751228085502;475.751209907047;475.751250357678;475.751341214326;475.751315047362	116.725601196289;114.497596740723;116.371002197266;130.271499633789;129.465805053711;110.119903564453;117.398696899414;129.465805053711;116.725601196289;105.135597229004;126.521896362305;130.271499633789;105.135597229004;110.119903564453;127.564697265625;116.371002197266;116.725601196289;116.371002197266;117.398696899414;130.271499633789	1	0.2085	0.2075	-0.1455	0.0495	0.3465	0.0865	-0.0485	0.3595	0.1985	-0.0055	-0.2125	-0.3325	-0.2985	0.0055	-0.0155	0.0665	0.0105	-0.5355	-0.2175	-0.4595	-0.00031324	-0.00035534	-0.00048396	-0.00037192	-0.00041128	-0.00044483	-0.00023296	-0.00024183	-0.00010715	-0.00022495	-0.00022938	-0.00019867	-0.00018893	0.00031283	0.00040995	0.00043775	0.00042164	0.00032532	0.00025482	0.00025363
Feature_41010	515.282	77.751	AELELELGR	Q15149	B03_11_150304_human_ecoli_A_3ul_3um_column_95_HCD_OT_2hrs_30B_9B_msms_33574;B03_02_150304_human_ecoli_B_3ul_3um_column_95_HCD_OT_2hrs_30B_9B_msms_32764;B03_19_150304_human_ecoli_B_3ul_3um_column_95_HCD_OT_2hrs_30B_9B_msms_32956;B03_17_150304_human_ecoli_D_3ul_3um_column_95_HCD_OT_2hrs_30B_9B_msms_33125;B03_08_150304_human_ecoli_C_3ul_3um_column_95_HCD_OT_2hrs_30B_9B_msms_32456;B03_20_150304_human_ecoli_A_3ul_3um_column_95_HCD_OT_2hrs_30B_9B_msms_32807;B03_03_150304_human_ecoli_C_3ul_3um_column_95_HCD_OT_2hrs_30B_9B_msms_32648;B03_04_150304_human_ecoli_D_3ul_3um_column_95_HCD_OT_2hrs_30B_9B_msms_32469;B03_10_150304_human_ecoli_A_3ul_3um_column_95_HCD_OT_2hrs_30B_9B_msms_32400;B03_05_150304_human_ecoli_E_3ul_3um_column_95_HCD_OT_2hrs_30B_9B_msms_32532	515.281	515.283	76.751	78.751	837649,837644,837648,837647,837641,837645,837643,837646,837642,837640,837634,837597,837601,837638,837603,837635,837636,837639,837637	19	1028.55	2	56.1909	19		1.3104	77.802;78.057;77.829;77.751;78.154;78.044;77.679;78.104;77.738;77.747;78.022;77.701;NA;77.966;78.021;77.663;77.747;77.149;77.226;77.429	515.28218119728;515.28218791657;515.28213878086;515.282176290114;515.278561317553;515.278537635498;515.282144771534;515.278575294884;515.282195731974;515.282250353363;515.27841429599;515.278339217545;NA;515.278489290986;515.278505735477;515.28223958022;515.278192651059;515.282151269634;515.282178826635;515.2785524092	54.539;46.406;50.353;36.585;NaN;NaN;59.908;NaN;46.819;43.77;NaN;NaN;NA;NaN;NaN;78.097770690918;NaN;67.3338012695313;78.097770690918;NaN	1	0.051	0.306	0.078	0	0.403	0.293	-0.072	0.353	-0.013	-0.004	0.271	-0.05	-0.328959	0.215	0.27	-0.088	-0.004	-0.602	-0.525	-0.322	-0.00064032	-0.00055171	-0.00035276	-0.00048564	-0.00054143	-0.00027012	-0.00035483	-8.617e-06	-3.3742e-05	-0.00031058	-0.00014832	-0.00010131	-2.81678e-05	0.00052488	0.00049608	0.0004621	0.0005348	0.00050488	0.0003262	0.00031223
Feature_41011	566.301	54.6545	AELEIQKDALEPGQR	P07741	B03_14_150304_human_ecoli_D_3ul_3um_column_95_HCD_OT_2hrs_30B_9B_msms_18895;B03_15_150304_human_ecoli_E_3ul_3um_column_95_HCD_OT_2hrs_30B_9B_msms_19091;B03_17_150304_human_ecoli_D_3ul_3um_column_95_HCD_OT_2hrs_30B_9B_msms_18836;B03_20_150304_human_ecoli_A_3ul_3um_column_95_HCD_OT_2hrs_30B_9B_msms_18665;B03_19_150304_human_ecoli_B_3ul_3um_column_95_HCD_OT_2hrs_30B_9B_msms_18675;B03_21_150304_human_ecoli_A_3ul_3um_column_95_HCD_OT_2hrs_30B_9B_msms_18571;B03_18_150304_human_ecoli_C_3ul_3um_column_95_HCD_OT_2hrs_30B_9B_msms_18793;B03_12_150304_human_ecoli_B_3ul_3um_column_95_HCD_OT_2hrs_30B_9B_msms_19355;B03_02_150304_human_ecoli_B_3ul_3um_column_95_HCD_OT_2hrs_30B_9B_msms_18743;B03_03_150304_human_ecoli_C_3ul_3um_column_95_HCD_OT_2hrs_30B_9B_msms_18531;B03_13_150304_human_ecoli_C_3ul_3um_column_95_HCD_OT_2hrs_30B_9B_msms_18203;B03_11_150304_human_ecoli_A_3ul_3um_column_95_HCD_OT_2hrs_30B_9B_msms_19174;B03_09_150304_human_ecoli_B_3ul_3um_column_95_HCD_OT_2hrs_30B_9B_msms_18703;B03_10_150304_human_ecoli_A_3ul_3um_column_95_HCD_OT_2hrs_30B_9B_msms_18528;B03_16_150304_human_ecoli_E_3ul_3um_column_95_HCD_OT_2hrs_30B_9B_msms_19043;B03_07_150304_human_ecoli_D_3ul_3um_column_95_HCD_OT_2hrs_30B_9B_msms_18410;B03_05_150304_human_ecoli_E_3ul_3um_column_95_HCD_OT_2hrs_30B_9B_msms_18449;B03_04_150304_human_ecoli_D_3ul_3um_column_95_HCD_OT_2hrs_30B_9B_msms_18308;B03_08_150304_human_ecoli_C_3ul_3um_column_95_HCD_OT_2hrs_30B_9B_msms_18382;B03_06_150304_human_ecoli_E_3ul_3um_column_95_HCD_OT_2hrs_30B_9B_msms_18602	566.3	566.302	53.6545	55.6545	1246372,1246349,1246343,1246355,1246338,1246345,1246346,1246361,1246370,1246374,1246357,1246342,1246367,1246358,1246354,1246365,1246364,1246369,1246366,1246334	20	1695.88	3	142.448	20		0.84485	54.762;54.871;54.492;54.66;54.957;54.638;54.612;54.982;54.84;54.653;54.427;54.319;54.278;54.673;54.668;54.763;54.656;54.093;54.398;54.181	566.301253323861;566.301204052392;566.301164996933;566.301117324015;566.300389426767;566.301072178588;566.301045431456;566.301071790477;566.30084003858;566.300866009297;566.301162098667;566.300882024107;566.301132118898;566.300961924937;566.300820160367;566.30082182055;566.300411313311;566.300506222853;566.300922217176;566.300613572756	159.748001098633;134.80729675293;150.763397216797;124.776397705078;145.692001342773;169.940307617188;140.959197998047;166.904403686523;157.232894897461;124.250900268555;134.80729675293;145.692001342773;125.499801635742;135.46549987793;135.46549987793;116.779899597168;138.185699462891;156.173400878906;142.909194946289;142.909194946289	2	0.1075	0.2165	-0.1625	0.0055	0.3025	-0.0165	-0.0425	0.3275	0.1855	-0.0015	-0.2275	-0.3355	-0.3765	0.0185	0.0135	0.1085	0.0015	-0.5615	-0.2565	-0.4735	-0.00031123	-0.00030421	-0.0003604	-0.00032545	-0.00027999	-0.00038665	-0.00016744	-1.7554e-06	8.4993e-05	-3.4842e-05	-0.00012729	-7.6976e-05	-9.2628e-06	0.00069522	0.00054242	0.00084034	0.00063047	0.00058752	0.00045718	0.00051852
Feature_41012	848.947	54.6885	AELEIQKDALEPGQR	P07741	B03_19_150304_human_ecoli_B_3ul_3um_column_95_HCD_OT_2hrs_30B_9B_msms_18796;B03_12_150304_human_ecoli_B_3ul_3um_column_95_HCD_OT_2hrs_30B_9B_msms_19544;B03_11_150304_human_ecoli_A_3ul_3um_column_95_HCD_OT_2hrs_30B_9B_msms_19331;B03_17_150304_human_ecoli_D_3ul_3um_column_95_HCD_OT_2hrs_30B_9B_msms_18968;B03_04_150304_human_ecoli_D_3ul_3um_column_95_HCD_OT_2hrs_30B_9B_msms_18405;B03_13_150304_human_ecoli_C_3ul_3um_column_95_HCD_OT_2hrs_30B_9B_msms_18386;B03_03_150304_human_ecoli_C_3ul_3um_column_95_HCD_OT_2hrs_30B_9B_msms_18660;B03_05_150304_human_ecoli_E_3ul_3um_column_95_HCD_OT_2hrs_30B_9B_msms_18591;B03_09_150304_human_ecoli_B_3ul_3um_column_95_HCD_OT_2hrs_30B_9B_msms_18864;B03_06_150304_human_ecoli_E_3ul_3um_column_95_HCD_OT_2hrs_30B_9B_msms_18802	848.946	848.948	53.6885	55.6885	2632310,2632301,2632306,2632316,2632315,2632307,2632302,2632305,2632312,2632309,2632314,2632303,2632300	13	1695.88	2	81.1777	10		0.637592	54.737;54.862;54.449;54.676;54.929;54.697;NA;55.011;NA;54.701;54.407;54.298;NA;NA;NA;54.744;54.662;54.118;NA;NA	848.946564463087;848.946773991851;848.947340381893;848.946776881774;848.947140987533;848.94675298106;NA;848.946691995879;NA;848.946777515918;848.947178466795;848.946750694225;NA;NA;NA;848.947327697021;848.947102245787;848.946688815872;NA;NA	NaN;98.6762390136719;89.6238021850586;78.6897888183594;45.6139106750488;NaN;NA;68.0444488525391;NA;98.9431915283203;94.4871063232422;53.300121307373;NA;NA;NA;94.4871063232422;NaN;89.9107971191406;NA;NA	2	0.0485	0.1735	-0.2395	-0.0125	0.2405	0.0085	0.0378809	0.3225	0.271712	0.0125	-0.2815	-0.3905	-0.327679	0.043422	0.0301837	0.0555	-0.0265	-0.5705	-0.172837	-0.411344	0.00014903	0.00014595	0.00017165	0.00010239	0.00013563	0.00012389	0.00032943	0.00061124	0.00075077	0.00043947	0.00036715	0.00050394	0.00060554	0.0015638	0.0016286	0.0019667	0.0015491	0.0015381	0.0011419	0.0012976
Feature_41013	624.792	60.1945	AELDNELMEGK	Q13523	B03_03_150304_human_ecoli_C_3ul_3um_column_95_HCD_OT_2hrs_30B_9B_msms_21795;B03_09_150304_human_ecoli_B_3ul_3um_column_95_HCD_OT_2hrs_30B_9B_msms_21941;B03_12_150304_human_ecoli_B_3ul_3um_column_95_HCD_OT_2hrs_30B_9B_msms_22778;B03_20_150304_human_ecoli_A_3ul_3um_column_95_HCD_OT_2hrs_30B_9B_msms_22012	624.791	624.793	59.1945	61.1945	1671593,1671594,1671595,1671597	4	1247.57	2	54.7807	4		1	NA;60.343;NA;NA;NA;NA;NA;60.474;NA;NA;59.974;NA;NA;NA;NA;NA;NA;NA;60.046;NA	NA;NaN;NA;NA;NA;NA;NA;NaN;NA;NA;NaN;NA;NA;NA;NA;NA;NA;NA;NaN;NA	NA;48.568;NA;NA;NA;NA;NA;57.175;NA;NA;56.205;NA;NA;NA;NA;NA;NA;NA;57.175;NA	1	0.128922	0.1485	-0.139176	0.00488482	0.21519	-0.00575531	0.000717382	0.2795	0.141751	-0.0410403	-0.2205	-0.356667	-0.344698	0.0132723	0.0137265	0.0926759	-0.0464219	-0.491197	-0.1485	-0.484898	0	0	0	0	0	0	0	0	0	0	0	0	0	0	0	0	0	0	0	0
Feature_41014	524.242	39.599	AELDDTPMR	P23246	B03_16_150304_human_ecoli_E_3ul_3um_column_95_HCD_OT_2hrs_30B_9B_msms_10597;B03_21_150304_human_ecoli_A_3ul_3um_column_95_HCD_OT_2hrs_30B_9B_msms_10353;B03_02_150304_human_ecoli_B_3ul_3um_column_95_HCD_OT_2hrs_30B_9B_msms_10354	524.241	524.243	38.599	40.599	906281,906282,906280,906285,906286,906284,906283	7	1046.47	2	42.3587	7		1.0173	40.248;39.168;39.596;NA;NA;NA;NA;NA;39.599;NA;39.354;NA;NA;NA;40.244;NA;NA;NA;NA;39.748	524.24413078807;524.244117727431;524.243905152492;NA;NA;NA;NA;NA;524.243501961514;NA;524.244910009077;NA;NA;NA;524.244129937528;NA;NA;NA;NA;524.244119592413	36.424;NaN;NaN;NA;NA;NA;NA;NA;NaN;NA;NaN;NA;NA;NA;44.318;NA;NA;NA;NA;46.334	1	0.649	-0.431	-0.003	0.00635357	0.242639	-0.152539	-0.3663	0.250627	0	-0.313061	-0.245	-0.313573	-0.353354	-0.180957	0.645	0.0506877	0.0329414	-0.476074	-0.0858302	0.149	-0.00025836	-7.4596e-05	-9.6324e-05	-0.000401562	-0.000233766	-0.000232615	-0.000212905	-0.000115018	9.1289e-05	-8.13448e-05	-0.00028959	-8.36211e-05	1.05524e-07	0.000370781	0.00076379	0.000511499	0.000617585	0.000504471	0.000507651	0.00044962
Feature_41015	532.24	23.9805	AELDDTPMR	P23246	B03_14_150304_human_ecoli_D_3ul_3um_column_95_HCD_OT_2hrs_30B_9B_msms_1548;B03_21_150304_human_ecoli_A_3ul_3um_column_95_HCD_OT_2hrs_30B_9B_msms_1599;B03_07_150304_human_ecoli_D_3ul_3um_column_95_HCD_OT_2hrs_30B_9B_msms_1464;B03_03_150304_human_ecoli_C_3ul_3um_column_95_HCD_OT_2hrs_30B_9B_msms_3856;B03_13_150304_human_ecoli_C_3ul_3um_column_95_HCD_OT_2hrs_30B_9B_msms_1496	532.239	532.241	22.9805	24.9805	968864,968853,968848,968860,968854,968863,968861,968851,968862,968858,968842,968852,968856,968859,968857,968855	16	1062.47	2	43.5666	15	Oxidation (M)	0.771317	24.939;28.609;23.993;NA;24.597;23.968;23.776;NA;24.685;23.756;23.842;23.837;23.913;NA;24.183;NA;24.191;23.873;24.053;24.074	532.2400043644;532.239648268001;532.239211489717;NA;532.239230534737;532.239342317423;532.239494486556;NA;532.239737703679;532.239240538877;532.238869916407;532.239704786165;532.239681795057;NA;532.239066275012;NA;532.239792794837;532.239501447489;532.239645735267;532.238797651463	NaN;37.5559196472168;NaN;NA;NaN;43.308;NaN;NA;NaN;NaN;NaN;50.353;43.308;NA;NaN;NA;NaN;NaN;NaN;43.308	1	0.9585	4.6285	0.0125	-0.125327	0.6165	-0.0125	-0.2045	0.818929	0.7045	-0.2245	-0.1385	-0.1435	-0.0675	-0.276742	0.2025	0.0188445	0.2105	-0.1075	0.0725	0.0935	-0.0001239	-0.000369014	-0.00025937	-0.000323004	-0.00021324	-0.00026942	-0.00041422	3.41264e-06	0.00019575	-4.0589e-05	-0.00016675	-8.6028e-05	-0.00027574	0.000221914	0.00057352	0.000593304	0.00051785	0.00057299	0.000409538	0.00043207
Feature_41016	614.83	82.651	AELDALQAEIR	P0A8L1	B03_15_150304_human_ecoli_E_3ul_3um_column_95_HCD_OT_2hrs_30B_9B_msms_36108;B03_16_150304_human_ecoli_E_3ul_3um_column_95_HCD_OT_2hrs_30B_9B_msms_36010;B03_05_150304_human_ecoli_E_3ul_3um_column_95_HCD_OT_2hrs_30B_9B_msms_35004;B03_17_150304_human_ecoli_D_3ul_3um_column_95_HCD_OT_2hrs_30B_9B_msms_35692;B03_14_150304_human_ecoli_D_3ul_3um_column_95_HCD_OT_2hrs_30B_9B_msms_35877;B03_06_150304_human_ecoli_E_3ul_3um_column_95_HCD_OT_2hrs_30B_9B_msms_35012;B03_20_150304_human_ecoli_A_3ul_3um_column_95_HCD_OT_2hrs_30B_9B_msms_35375	614.829	614.831	81.651	83.651	1603876,1603830,1603879,1603878,1603890,1603845,1603874,1603844,1603850,1603851,1603843,1603849,1603846,1603842,1603852,1603847,1603873,1603848,1603853	19	1227.65	2	136.925	19		0.670633	82.733;82.833;82.651;82.695;82.678;82.672;82.65;82.836;NA;82.618;82.793;82.32;82.301;82.74;82.727;82.629;82.477;82.203;82.192;82.12	614.830320140828;614.830154527916;614.830259692371;614.830194645596;614.830224293861;614.830260571608;614.830244814351;614.830266966968;NA;614.830554409901;614.830356403123;614.830301186124;614.830234790495;614.830092920502;614.830095684192;614.830288986299;614.830192144965;614.830298411214;614.830308756681;614.83025038495	NaN;NaN;NaN;158.299697875977;147.908493041992;NaN;NaN;NaN;NA;NaN;NaN;NaN;124.422698974609;156.581100463867;135.986602783203;129.818695068359;NaN;NaN;105.460296630859;NaN	1	0.082	0.182	0	0.044	0.027	0.021	-0.001	0.185	0.0371054	-0.033	0.142	-0.331	-0.35	0.089	0.076	-0.022	-0.174	-0.448	-0.459	-0.531	-0.00015276	-0.0002907	-0.00028289	-0.00021864	-0.00037973	-0.00024816	-6.2159e-05	2.6261e-05	0.000177084	2.7238e-05	-0.00011078	0.00022335	0.00025104	0.00075684	0.0009764	0.00087193	0.00060529	0.00074609	0.00069258	0.00069411
Feature_41017	819.793	143.79	AELATEEFLPVTPILEGFVILR	Q13200	B03_03_150304_human_ecoli_C_3ul_3um_column_95_HCD_OT_2hrs_30B_9B_msms_72224;B03_05_150304_human_ecoli_E_3ul_3um_column_95_HCD_OT_2hrs_30B_9B_msms_72246;B03_13_150304_human_ecoli_C_3ul_3um_column_95_HCD_OT_2hrs_30B_9B_msms_71714;B03_07_150304_human_ecoli_D_3ul_3um_column_95_HCD_OT_2hrs_30B_9B_msms_72015;B03_11_150304_human_ecoli_A_3ul_3um_column_95_HCD_OT_2hrs_30B_9B_msms_73256	819.792	819.794	142.79	144.79	2561415,2561421,2561420,2561424,2561422,2561418,2561442,2561436,2561432,2561419,2561423,2561426,2561427,2561429,2561430,2561425,2561428	17	2456.36	3	45.1173	17		0.637592	143.79;143.79;143.8;143.8;143.77;143.818;143.79;143.8;143.79;143.766;143.82;143.781;143.78;143.8;NA;143.81;NA;143.78;143.79;NA	819.793310055327;819.793104338233;819.793205976249;819.793573231362;819.792736244683;819.793014010604;819.793799656302;819.793053035265;819.793063172116;819.793496539151;819.793413091611;819.793649082451;819.793238971732;819.793115027073;NA;819.793697815379;NA;819.792884885233;819.793787236965;NA	NaN;71.85302734375;NaN;28.831;NaN;51.3101196289063;NaN;NaN;NaN;34.6503295898438;NaN;38.9419898986816;NaN;NaN;NA;NaN;NA;NaN;NaN;NA	1	0	0	0.01	0.01	-0.02	0.028	0	0.01	0	-0.024	0.03	-0.009	-0.01	0.01	0.00281803	0.02	-0.10312	-0.01	0	-0.181055	-4.0889e-05	0.00030345	5.3409e-05	-0.00010784	-0.00011573	0.00012313	0.00022222	0.00025498	0.00029652	0.00026691	0.00041672	0.00013144	-5.0421e-05	0.0013499	0.00155225	0.0014458	0.000884662	0.0018063	0.0014304	0.000976034
Feature_41018	506.295	79.495	AELAELPLR	Q96QK1	B03_19_150304_human_ecoli_B_3ul_3um_column_95_HCD_OT_2hrs_30B_9B_msms_33702;B03_21_150304_human_ecoli_A_3ul_3um_column_95_HCD_OT_2hrs_30B_9B_msms_33478;B03_13_150304_human_ecoli_C_3ul_3um_column_95_HCD_OT_2hrs_30B_9B_msms_32963;B03_18_150304_human_ecoli_C_3ul_3um_column_95_HCD_OT_2hrs_30B_9B_msms_33858;B03_17_150304_human_ecoli_D_3ul_3um_column_95_HCD_OT_2hrs_30B_9B_msms_33898;B03_10_150304_human_ecoli_A_3ul_3um_column_95_HCD_OT_2hrs_30B_9B_msms_33154;B03_07_150304_human_ecoli_D_3ul_3um_column_95_HCD_OT_2hrs_30B_9B_msms_33246;B03_08_150304_human_ecoli_C_3ul_3um_column_95_HCD_OT_2hrs_30B_9B_msms_33245;B03_16_150304_human_ecoli_E_3ul_3um_column_95_HCD_OT_2hrs_30B_9B_msms_34250	506.294	506.296	78.495	80.495	759981,759991,759989,759982,759992,759990,759977,759983,759980,759979,759984,759985,759976,759993,759974,759975,759978,759986,759988,759987	20	1010.58	2	64.4351	20		0.84259	79.644;79.762;79.528;79.574;79.58;79.508;79.482;79.559;79.503;79.397;79.547;79.121;79.079;79.487;79.522;79.389;79.215;78.859;78.907;78.832	506.294943424185;506.294929894316;506.294956189519;506.294921512993;506.294840900753;506.294868842264;506.294911673043;506.294869845561;506.294972255469;506.294970894432;506.294987645489;506.295023595728;506.295038096191;506.295003317346;506.294972649069;506.295051085117;506.294940377195;506.294990818588;506.294950630579;506.294861268191	NaN;NaN;NaN;NaN;NaN;46.001;49.418;NaN;53.751;NaN;NaN;34.803;NaN;NaN;63.216;115.71;52.579;119.07;NaN;45.368	1	0.149	0.267	0.033	0.079	0.085	0.013	-0.013	0.064	0.008	-0.098	0.052	-0.374	-0.416	-0.008	0.027	-0.106	-0.28	-0.636	-0.588	-0.663	-0.0005743	-0.00051346	-0.00024928	-0.0003338	-0.000435	-0.00032174	-0.00030411	-3.2535e-05	-0.00010686	-0.00021469	-0.00019272	-5.6862e-05	-2.1866e-05	0.00051816	0.00059673	0.00039557	0.00053631	0.00044892	0.00052783	0.0004836
Feature_41019	743.73	104.215	AEKLPQVASPLTFATEEEIR	P16659	B03_16_150304_human_ecoli_E_3ul_3um_column_95_HCD_OT_2hrs_30B_9B_msms_49305	743.729	743.731	103.215	105.215	2304486,2304492,2304481,2304488,2304490,2304489,2304487,2304493,2304491	9	2228.17	3	38.736	9		0.637592	104.19;104.5;104.12;104.26;NA;104.52;NA;104.24;NA;NA;NA;NA;103.68;104;104.125;NA;NA;NA;NA;NA	743.727720922691;743.727981386635;743.729036098709;743.729365870212;NA;743.730090730749;NA;743.730114590378;NA;NA;NA;NA;743.729765787688;743.728365166696;743.728668740953;NA;NA;NA;NA;NA	NaN;NaN;NaN;NaN;NA;NaN;NA;NaN;NA;NA;NA;NA;NaN;NaN;38.736011505127;NA;NA;NA;NA;NA	1	-0.025	0.285	-0.095	0.045	0.0279858	0.305	-0.0903718	0.025	-0.0383412	-0.270587	-0.0331603	-0.338676	-0.535	-0.215	-0.09	-0.0476017	-0.307296	-0.457598	-0.400513	-0.55762	9.6395e-06	0.00011214	0.00012236	0.00015632	4.33147e-05	0.00028211	0.000317581	0.00034746	0.000526224	0.000615099	0.000332672	0.000522606	0.00066396	0.0011228	0.0014136	0.00144114	0.00149311	0.00134664	0.00107894	0.00119769
Feature_41020	546.254	56.9325	AEKDEPGAWEETFK	Q14697	B03_11_150304_human_ecoli_A_3ul_3um_column_95_HCD_OT_2hrs_30B_9B_msms_20534;B03_16_150304_human_ecoli_E_3ul_3um_column_95_HCD_OT_2hrs_30B_9B_msms_20463;B03_04_150304_human_ecoli_D_3ul_3um_column_95_HCD_OT_2hrs_30B_9B_msms_19583;B03_07_150304_human_ecoli_D_3ul_3um_column_95_HCD_OT_2hrs_30B_9B_msms_19723;B03_03_150304_human_ecoli_C_3ul_3um_column_95_HCD_OT_2hrs_30B_9B_msms_19820;B03_05_150304_human_ecoli_E_3ul_3um_column_95_HCD_OT_2hrs_30B_9B_msms_19735;B03_06_150304_human_ecoli_E_3ul_3um_column_95_HCD_OT_2hrs_30B_9B_msms_19881;B03_13_150304_human_ecoli_C_3ul_3um_column_95_HCD_OT_2hrs_30B_9B_msms_19517	546.253	546.255	55.9325	57.9325	1077286,1077300,1077290,1077289,1077287,1077297,1077294,1077284,1077296	9	1635.74	3	71.7822	8		1.4993	57.019;57.131;56.834;56.931;57.218;57.081;NA;NA;NA;56.925;NA;56.673;NA;NA;56.934;NA;NA;NA;NA;NA	546.25451055853;546.254586846751;546.254563075209;546.254547320249;546.254530538266;546.254608005488;NA;NA;NA;546.254589945009;NA;546.254554061845;NA;NA;546.254672852516;NA;NA;NA;NA;NA	NaN;71.079948425293;73.2452697753906;71.079948425293;72.615119934082;68.2833480834961;NA;NA;NA;70.6542816162109;NA;67.6478805541992;NA;NA;79.6515426635742;NA;NA;NA;NA;NA	2	0.0865	0.1985	-0.0985	-0.0015	0.2855	0.1485	0.0252155	0.318205	0.225946	-0.0075	-0.166278	-0.2595	-0.336686	0.0332939	0.0015	0.138286	0.00430926	-0.464551	-0.197498	-0.440118	-0.0001389	-0.00018203	-0.00027146	-0.00018633	-0.00015521	-0.00014837	-9.35798e-05	0.00011086	6.0917e-05	6.4325e-05	-6.2294e-05	4.1076e-05	0.000184873	0.000707846	0.000814215	0.000612743	0.000755753	0.000663328	0.000603966	0.000553404
Feature_41021	818.878	56.989	AEKDEPGAWEETFK	Q14697	B03_17_150304_human_ecoli_D_3ul_3um_column_95_HCD_OT_2hrs_30B_9B_msms_20069;B03_12_150304_human_ecoli_B_3ul_3um_column_95_HCD_OT_2hrs_30B_9B_msms_20621;20590;B03_11_150304_human_ecoli_A_3ul_3um_column_95_HCD_OT_2hrs_30B_9B_msms_20397;B03_16_150304_human_ecoli_E_3ul_3um_column_95_HCD_OT_2hrs_30B_9B_msms_20295;B03_14_150304_human_ecoli_D_3ul_3um_column_95_HCD_OT_2hrs_30B_9B_msms_20175;B03_21_150304_human_ecoli_A_3ul_3um_column_95_HCD_OT_2hrs_30B_9B_msms_19799;19814;B03_15_150304_human_ecoli_E_3ul_3um_column_95_HCD_OT_2hrs_30B_9B_msms_20359;B03_20_150304_human_ecoli_A_3ul_3um_column_95_HCD_OT_2hrs_30B_9B_msms_19886;B03_18_150304_human_ecoli_C_3ul_3um_column_95_HCD_OT_2hrs_30B_9B_msms_20065;B03_19_150304_human_ecoli_B_3ul_3um_column_95_HCD_OT_2hrs_30B_9B_msms_19904;B03_03_150304_human_ecoli_C_3ul_3um_column_95_HCD_OT_2hrs_30B_9B_msms_19747;B03_05_150304_human_ecoli_E_3ul_3um_column_95_HCD_OT_2hrs_30B_9B_msms_19670;B03_09_150304_human_ecoli_B_3ul_3um_column_95_HCD_OT_2hrs_30B_9B_msms_19927;B03_02_150304_human_ecoli_B_3ul_3um_column_95_HCD_OT_2hrs_30B_9B_msms_19951;B03_13_150304_human_ecoli_C_3ul_3um_column_95_HCD_OT_2hrs_30B_9B_msms_19455;B03_07_150304_human_ecoli_D_3ul_3um_column_95_HCD_OT_2hrs_30B_9B_msms_19645;B03_10_150304_human_ecoli_A_3ul_3um_column_95_HCD_OT_2hrs_30B_9B_msms_19786;B03_06_150304_human_ecoli_E_3ul_3um_column_95_HCD_OT_2hrs_30B_9B_msms_19825	818.877	818.879	55.989	57.989	2558821,2558816,2558811,2558819,2558817,2558823,2558807,2558818,2558826,2558822,2558809,2558814,2558825,2558820,2558828,2558813,2558824,2558810,2558827,2558830	20	1635.74	2	63.1041	19		1.15697	57.03;57.229;56.837;56.889;57.211;57.069;56.989;57.29;57.224;56.992;56.746;56.689;56.636;56.994;56.994;56.983;56.865;56.543;56.748;56.547	818.878080594257;818.878169955035;818.878071004807;818.878228148623;818.878264152853;818.878243385486;818.878123662617;818.878262302786;818.878329658841;818.878174121543;818.878314547057;818.878319134818;818.878140127459;818.878035074599;818.878225086545;818.878181206582;818.878282170934;818.878223528804;818.878132544466;818.878283046201	73.8340606689453;88.5614166259766;NaN;65.0383605957031;38.9952697753906;50.3049697875977;NaN;78.5054931640625;95.5698165893555;39.5168495178223;83.6916275024414;79.8035430908203;36.0287399291992;50.3049697875977;72.615119934082;68.2833480834961;57.7935600280762;41.695011138916;71.079948425293;44.2517509460449	2	0.041	0.24	-0.152	-0.1	0.222	0.08	0	0.301	0.235	0.003	-0.243	-0.3	-0.353	0.005	0.005	-0.006	-0.124	-0.446	-0.241	-0.442	0.00036608	0.00039837	0.00033705	0.00039227	0.00046774	0.00042093	0.00060688	0.00086555	0.00072029	0.00075091	0.00057903	0.00067839	0.0010433	0.001787	0.0018778	0.0015055	0.0016993	0.001624	0.0016648	0.0014641
Feature_41022	511.269	58.6545	AEIVASFER	P0A7A9	B03_15_150304_human_ecoli_E_3ul_3um_column_95_HCD_OT_2hrs_30B_9B_msms_21464;B03_16_150304_human_ecoli_E_3ul_3um_column_95_HCD_OT_2hrs_30B_9B_msms_21396;B03_05_150304_human_ecoli_E_3ul_3um_column_95_HCD_OT_2hrs_30B_9B_msms_20701;B03_06_150304_human_ecoli_E_3ul_3um_column_95_HCD_OT_2hrs_30B_9B_msms_20872;B03_14_150304_human_ecoli_D_3ul_3um_column_95_HCD_OT_2hrs_30B_9B_msms_21304;B03_04_150304_human_ecoli_D_3ul_3um_column_95_HCD_OT_2hrs_30B_9B_msms_20593;B03_17_150304_human_ecoli_D_3ul_3um_column_95_HCD_OT_2hrs_30B_9B_msms_21187;B03_07_150304_human_ecoli_D_3ul_3um_column_95_HCD_OT_2hrs_30B_9B_msms_20665;B03_18_150304_human_ecoli_C_3ul_3um_column_95_HCD_OT_2hrs_30B_9B_msms_21106;B03_12_150304_human_ecoli_B_3ul_3um_column_95_HCD_OT_2hrs_30B_9B_msms_21762;B03_08_150304_human_ecoli_C_3ul_3um_column_95_HCD_OT_2hrs_30B_9B_msms_20648;B03_13_150304_human_ecoli_C_3ul_3um_column_95_HCD_OT_2hrs_30B_9B_msms_20444;B03_21_150304_human_ecoli_A_3ul_3um_column_95_HCD_OT_2hrs_30B_9B_msms_20836	511.268	511.27	57.6545	59.6545	801920,801921,801912,801914,801919,801911,801922,801915,801923,801927,801917,801916,801918,801936,801925,801930,801924,801938,801932,801931	20	1020.52	2	65.6706	20		1.79548	58.811;58.907;58.566;58.651;58.95;58.726;58.646;58.985;58.843;58.661;58.417;58.302;58.311;58.658;58.68;58.715;58.619;58.093;58.357;58.089	511.269442484703;511.269451466847;511.269499051413;511.269473850556;511.26955209782;511.269552783853;511.26956702985;511.269440288709;511.269403696493;511.269515303249;511.26947814755;511.269539192102;511.269586546601;511.269335043611;511.26960572589;511.269636815872;511.26945045151;511.269549255873;511.269459247297;511.269480778206	NaN;NaN;45.158;57.532;65.535;54.419;35.178;NaN;NaN;NaN;45.158;42.336;111.31;109.44;89.029;72.275;90.696;NaN;NaN;35.652	1	0.1565	0.2525	-0.0885	-0.0035	0.2955	0.0715	-0.0085	0.3305	0.1885	0.0065	-0.2375	-0.3525	-0.3435	0.0035	0.0255	0.0605	-0.0355	-0.5615	-0.2975	-0.5655	-0.000375645	-0.00045196	-0.00050527	-0.000435295	-0.000352545	-0.0004531	-0.00036497	-0.00012794	-0.00022539	-0.00017279	-0.00033717	-0.00029688	-0.00020344	0.00041224	0.00048585	0.00032741	0.0005266	0.000295815	0.00034092	0.00020604
Feature_41023	679.85	40.578	AEITPANADTVTR	P0A9D8	B03_15_150304_human_ecoli_E_3ul_3um_column_95_HCD_OT_2hrs_30B_9B_msms_10799;B03_16_150304_human_ecoli_E_3ul_3um_column_95_HCD_OT_2hrs_30B_9B_msms_10853;10915;B03_17_150304_human_ecoli_D_3ul_3um_column_95_HCD_OT_2hrs_30B_9B_msms_10752;B03_19_150304_human_ecoli_B_3ul_3um_column_95_HCD_OT_2hrs_30B_9B_msms_10713;10749;B03_14_150304_human_ecoli_D_3ul_3um_column_95_HCD_OT_2hrs_30B_9B_msms_10583;10595;B03_05_150304_human_ecoli_E_3ul_3um_column_95_HCD_OT_2hrs_30B_9B_msms_10450;10596;10486;B03_04_150304_human_ecoli_D_3ul_3um_column_95_HCD_OT_2hrs_30B_9B_msms_10427;B03_13_150304_human_ecoli_C_3ul_3um_column_95_HCD_OT_2hrs_30B_9B_msms_10301;10413;10434;B03_06_150304_human_ecoli_E_3ul_3um_column_95_HCD_OT_2hrs_30B_9B_msms_10584;B03_07_150304_human_ecoli_D_3ul_3um_column_95_HCD_OT_2hrs_30B_9B_msms_10332;10436;B03_18_150304_human_ecoli_C_3ul_3um_column_95_HCD_OT_2hrs_30B_9B_msms_10753;10765;B03_09_150304_human_ecoli_B_3ul_3um_column_95_HCD_OT_2hrs_30B_9B_msms_10641;B03_11_150304_human_ecoli_A_3ul_3um_column_95_HCD_OT_2hrs_30B_9B_msms_10784;B03_03_150304_human_ecoli_C_3ul_3um_column_95_HCD_OT_2hrs_30B_9B_msms_10448;B03_08_150304_human_ecoli_C_3ul_3um_column_95_HCD_OT_2hrs_30B_9B_msms_10221;10316;10390;B03_02_150304_human_ecoli_B_3ul_3um_column_95_HCD_OT_2hrs_30B_9B_msms_10717;B03_20_150304_human_ecoli_A_3ul_3um_column_95_HCD_OT_2hrs_30B_9B_msms_10798;B03_21_150304_human_ecoli_A_3ul_3um_column_95_HCD_OT_2hrs_30B_9B_msms_10578	679.849	679.851	39.578	41.578	1999296,1999305,1999306,1999303,1999312,1999295,1999302,1999307,1999300,1999304,1999286,1999314,1999313,1999321,1999310,1999308,1999282,1999283,1999284	19	1357.68	2	57.4024	19		1	40.703;40.491;40.633;40.702;40.864;40.463;40.503;40.818;NA;40.336;40.541;40.364;40.278;40.578;40.745;40.729;40.703;40.266;40.673;40.194	NaN;679.849957531019;679.849664173708;679.849369581821;679.849549247802;679.849771967075;679.849839847335;679.850516327948;NA;679.85049412293;679.850402958257;679.84990576295;679.850031251089;679.849403832189;679.849664487527;679.849780263024;679.84999336582;679.849987990067;NaN;NaN	47.774;55.7239112854004;72.891242980957;82.068733215332;43.0301094055176;61.1674003601074;64.1035537719727;66.0043411254883;NA;50.8967514038086;NaN;61.1674003601074;55.7239112854004;48.5269508361816;81.9036865234375;64.1035537719727;49.2980995178223;64.1035537719727;29.638;35.118	1	0.125	-0.087	0.055	0.124	0.286	-0.115	-0.075	0.24	0.147107	-0.242	-0.037	-0.214	-0.3	0	0.167	0.151	0.125	-0.312	0.095	-0.384	-8.15199e-05	-9.1992e-05	0.00017178	-0.000111	-6.2914e-05	-4.274e-05	-2.476e-05	0.00025903	0.000407193	2.6033e-05	0.00041167	9.4757e-05	0.00030131	0.00076686	0.0012796	0.00078585	0.0012698	0.0010238	0.000978413	0.000792792
Feature_41024	433.922	40.478	AEITLVATKPEK	Q9UBF2	B03_02_150304_human_ecoli_B_3ul_3um_column_95_HCD_OT_2hrs_30B_9B_msms_10834	433.921	433.923	39.478	41.478	206213,206212,206203,206204,206238,206200,206211,206198,206207,206197,206199,206210,206205,206208,206201,206202,206209,206206	18	1298.74	3	52.395	18		0.72677	40.795;40.601;40.641;40.694;40.917;40.477;40.479;40.785;40.692;40.307;40.39;40.255;40.098;NA;NA;40.54;40.452;40.103;40.404;40.077	433.922157946559;433.922198837267;433.922150555419;433.922143603932;433.922136141853;433.922157045137;433.922131605326;433.922084927956;433.922066158043;433.922108357366;433.922137319751;433.922054166055;433.922065103226;NA;NA;433.922101672833;433.922135459223;433.92209368203;433.922089445434;433.922129455129	52.3949813842773;NaN;NaN;NaN;NaN;NaN;NaN;NaN;NaN;NaN;NaN;NaN;NaN;NA;NA;NaN;NaN;NaN;NaN;NaN	2	0.317	0.123	0.163	0.216	0.439	-0.001	0.001	0.307	0.214	-0.171	-0.088	-0.223	-0.38	-0.159873	0.0937103	0.062	-0.026	-0.375	-0.074	-0.401	-0.0005673	-0.00054305	-0.00036264	-0.00054311	-0.00046304	-0.00046022	-0.00040372	-0.00026871	-0.00020452	-0.00035435	-0.00020203	-0.00027504	-0.00019961	0.00010919	0.00042701	0.00013966	0.0003257	0.00012423	0.00022277	8.8208e-05
Feature_41025	650.38	40.497	AEITLVATKPEK	Q9UBF2	B03_15_150304_human_ecoli_E_3ul_3um_column_95_HCD_OT_2hrs_30B_9B_msms_10789;B03_16_150304_human_ecoli_E_3ul_3um_column_95_HCD_OT_2hrs_30B_9B_msms_10824	650.379	650.381	39.497	41.497	1840854,1840849,1840856,1840850,1840857,1840813,1840775,1840855,1840853,1840848,1840852,1840842,1840841,1840851,1840847,1840843,1840844,1840846,1840845	19	1298.74	2	68.0094	19		0.637592	NA;40.601;40.629;40.602;40.875;40.504;40.481;40.831;40.678;40.337;40.423;40.225;40.124;40.398;40.565;40.5;40.497;40.091;40.418;40.113	NA;650.379207353346;650.379370024856;650.379268020967;650.379254745314;650.379467639808;650.379166687588;650.379176662879;650.379155279573;650.379318805054;650.379200069145;650.379644630424;650.379277115581;650.379374187248;650.379219046265;650.379349767714;650.379384863326;650.379503720223;650.379425551802;650.379398696303	NA;NaN;NaN;NaN;NaN;NaN;NaN;NaN;NaN;NaN;NaN;NaN;NaN;66.9886932373047;69.0300903320313;NaN;NaN;NaN;NaN;NaN	2	0.11214	0.104	0.132	0.105	0.378	0.007	-0.016	0.334	0.181	-0.16	-0.074	-0.272	-0.373	-0.099	0.068	0.003	0	-0.406	-0.079	-0.384	2.7953e-05	2.1113e-05	0.00024825	-5.8273e-06	0.00014091	0.00011977	0.00019345	0.00036352	0.00043149	0.00025646	0.00046854	0.00033688	0.00048133	0.00091037	0.0014824	0.00094632	0.0013169	0.00093714	0.0010502	0.00090316
Feature_41026	597.324	82.753	AEITLDYQLK	P0C0L2	B03_06_150304_human_ecoli_E_3ul_3um_column_95_HCD_OT_2hrs_30B_9B_msms_34850;B03_04_150304_human_ecoli_D_3ul_3um_column_95_HCD_OT_2hrs_30B_9B_msms_35277;B03_03_150304_human_ecoli_C_3ul_3um_column_95_HCD_OT_2hrs_30B_9B_msms_35607;B03_13_150304_human_ecoli_C_3ul_3um_column_95_HCD_OT_2hrs_30B_9B_msms_35079;B03_12_150304_human_ecoli_B_3ul_3um_column_95_HCD_OT_2hrs_30B_9B_msms_36521;B03_08_150304_human_ecoli_C_3ul_3um_column_95_HCD_OT_2hrs_30B_9B_msms_35589;B03_18_150304_human_ecoli_C_3ul_3um_column_95_HCD_OT_2hrs_30B_9B_msms_36163;B03_15_150304_human_ecoli_E_3ul_3um_column_95_HCD_OT_2hrs_30B_9B_msms_37243;B03_16_150304_human_ecoli_E_3ul_3um_column_95_HCD_OT_2hrs_30B_9B_msms_37162;37279;B03_05_150304_human_ecoli_E_3ul_3um_column_95_HCD_OT_2hrs_30B_9B_msms_35286;B03_07_150304_human_ecoli_D_3ul_3um_column_95_HCD_OT_2hrs_30B_9B_msms_35361;B03_17_150304_human_ecoli_D_3ul_3um_column_95_HCD_OT_2hrs_30B_9B_msms_36850	597.323	597.325	81.753	83.753	1478392,1478429,1478428,1478435,1478434,1478432,1478406,1478398,1478483,1478442,1478396,1478512,1478437,1478444,1478439,1478430,1478431,1478436	18	1192.63	2	54.4597	16		1.79548	82.604;82.563;82.363;83.218;82.457;83.477;82.504;82.544;84.46;83.281;82.539;82.057;NA;84.509;84.526;84.388;82.814;NA;82.013;82.692	597.323824894436;597.323677827294;597.32383479959;NaN;597.323691345618;NaN;597.323631716725;597.323642815854;597.32455559454;597.324247985755;597.32361079715;597.32337087574;NA;597.32459990591;597.324681490366;NaN;597.324223401976;NA;597.322887922475;597.324078481495	NaN;60.342;70.441;75.197;92.2389297485352;73.841;35.664;NaN;NaN;NaN;33.088;63.32;NA;30.8893508911133;33.8700714111328;31.597;53.0277290344238;NA;NaN;NaN	1	-0.149	-0.19	-0.39	0.465	-0.296	0.724	-0.249	-0.209	1.707	0.528	-0.214	-0.696	-0.38538	1.756	1.773	1.635	0.061	-0.501742	-0.74	-0.061	-0.00015883	-0.00019991	-0.00016082	-0.000164168	-0.00030433	-8.13746e-05	-5.8937e-06	0.00014401	0.00014051	8.331e-05	4.8389e-05	0.00035543	0.000230714	0.00089493	0.000940395	0.000842951	0.000779885	0.000789795	0.000749175	0.000795165
Feature_41027	608.825	70.1655	AEITDAEGLGLK	Q14203	B03_11_150304_human_ecoli_A_3ul_3um_column_95_HCD_OT_2hrs_30B_9B_msms_28381;B03_04_150304_human_ecoli_D_3ul_3um_column_95_HCD_OT_2hrs_30B_9B_msms_27384;B03_02_150304_human_ecoli_B_3ul_3um_column_95_HCD_OT_2hrs_30B_9B_msms_27721;B03_10_150304_human_ecoli_A_3ul_3um_column_95_HCD_OT_2hrs_30B_9B_msms_27399;B03_09_150304_human_ecoli_B_3ul_3um_column_95_HCD_OT_2hrs_30B_9B_msms_27525;B03_03_150304_human_ecoli_C_3ul_3um_column_95_HCD_OT_2hrs_30B_9B_msms_27568;B03_08_150304_human_ecoli_C_3ul_3um_column_95_HCD_OT_2hrs_30B_9B_msms_27450;B03_07_150304_human_ecoli_D_3ul_3um_column_95_HCD_OT_2hrs_30B_9B_msms_27345;B03_05_150304_human_ecoli_E_3ul_3um_column_95_HCD_OT_2hrs_30B_9B_msms_27447	608.824	608.826	69.1655	71.1655	1559818,1559860,1559854,1559852,1559859,1559858,1559853,1559857,1559861,1559856,1559855	11	1215.63	2	40.8974	10		0.85173	70.155;70.253;70.047;70.107;70.211;70.066;70.176;70.192;70.18;70.015;NA;NA;NA;NA;NA;NA;70.016;NA;NA;NA	608.823756660712;608.823768665732;608.82383769392;608.82384474155;608.823884628488;608.823986237205;608.823982334507;608.823967389342;608.823935785181;608.823942158386;NA;NA;NA;NA;NA;NA;608.824287437602;NA;NA;NA	43.672;62.338;32.933;33.589;NaN;32.933;42.425;46.063;40.373;33.751;NA;NA;NA;NA;NA;NA;NaN;NA;NA;NA	1	-0.0105	0.0875	-0.1185	-0.0585	0.0455	-0.0995	0.0105	0.0265	0.0145	-0.1505	-0.0485851	-0.36302	-0.313352	0.0202101	0.0309973	0.002283	-0.1495	-0.493689	-0.354177	-0.548573	-0.00029023	-0.00022222	-8.9066e-05	-0.00011281	-0.0002717	-0.0001538	-0.00013887	0.00016652	0.00012637	0.00026213	3.25539e-05	5.23425e-05	8.87035e-05	0.000693043	0.000966987	0.000939121	0.000806896	0.000750172	0.000981101	0.000676346
Feature_41028	466.277	51.428	AEITASLVK	P0A6P1	B03_16_150304_human_ecoli_E_3ul_3um_column_95_HCD_OT_2hrs_30B_9B_msms_17101;B03_15_150304_human_ecoli_E_3ul_3um_column_95_HCD_OT_2hrs_30B_9B_msms_17115;B03_17_150304_human_ecoli_D_3ul_3um_column_95_HCD_OT_2hrs_30B_9B_msms_16959;B03_05_150304_human_ecoli_E_3ul_3um_column_95_HCD_OT_2hrs_30B_9B_msms_16641;B03_06_150304_human_ecoli_E_3ul_3um_column_95_HCD_OT_2hrs_30B_9B_msms_16788;17574;B03_18_150304_human_ecoli_C_3ul_3um_column_95_HCD_OT_2hrs_30B_9B_msms_16940;B03_04_150304_human_ecoli_D_3ul_3um_column_95_HCD_OT_2hrs_30B_9B_msms_16429;B03_07_150304_human_ecoli_D_3ul_3um_column_95_HCD_OT_2hrs_30B_9B_msms_16543;B03_14_150304_human_ecoli_D_3ul_3um_column_95_HCD_OT_2hrs_30B_9B_msms_16967;B03_13_150304_human_ecoli_C_3ul_3um_column_95_HCD_OT_2hrs_30B_9B_msms_16363;B03_03_150304_human_ecoli_C_3ul_3um_column_95_HCD_OT_2hrs_30B_9B_msms_16690;B03_12_150304_human_ecoli_B_3ul_3um_column_95_HCD_OT_2hrs_30B_9B_msms_17476;B03_19_150304_human_ecoli_B_3ul_3um_column_95_HCD_OT_2hrs_30B_9B_msms_16824;B03_02_150304_human_ecoli_B_3ul_3um_column_95_HCD_OT_2hrs_30B_9B_msms_16984;B03_20_150304_human_ecoli_A_3ul_3um_column_95_HCD_OT_2hrs_30B_9B_msms_16853;B03_10_150304_human_ecoli_A_3ul_3um_column_95_HCD_OT_2hrs_30B_9B_msms_16725	466.276	466.278	50.428	52.428	447552,447542,447532,447522,447533,447549,447527,447530,447546,447541,447555,447508,447557,447554,447547,447510,447561,447514,447512,447548	20	930.539	2	85.6639	20		1.79548	51.73;51.697;51.272;51.546;51.794;51.52;51.42;51.822;51.722;51.442;51.254;51.095;51.102;51.311;51.406;51.607;51.436;50.939;51.231;50.985	466.276574520368;466.276629234294;466.276551785439;466.276542719513;466.276578865503;466.276563174067;466.276556689643;466.276548149411;466.276577503449;466.276558990312;466.27661753617;466.276576528761;466.276583638349;466.27659366053;466.276634569872;466.276562346204;466.276600147267;466.276601761811;466.276633169268;466.276608636793	79.148193359375;77.662483215332;90.150390625;79.148193359375;90.150390625;77.662483215332;NaN;NaN;90.150390625;NaN;90.150390625;90.150390625;90.150390625;88.4954986572266;68.656982421875;88.4954986572266;90.150390625;90.150390625;90.150390625;NaN	2	0.302	0.269	-0.156	0.118	0.366	0.092	-0.008	0.394	0.294	0.014	-0.174	-0.333	-0.326	-0.117	-0.022	0.179	0.008	-0.489	-0.197	-0.443	-0.00052993	-0.00050745	-0.000354885	-0.00044237	-0.00048288	-0.00042802	-0.00034064	-0.00032967	-0.000219215	-0.000166537	-0.00020091	-0.000219585	-0.00011988	0.00012385	0.000519785	0.0004091	0.000454385	0.000321725	0.000284485	0.00022324
Feature_41029	931.546	51.411	AEITASLVK	P0A6P1		931.545	931.547	50.411	52.411	2756792,2756788,2756773,2756783,2756774,2756775,2756776	7	930.539	1	NaN	4		0.7555	NA;NA;NA;51.553;NA;NA;51.408;51.827;NA;51.414;51.28;NA;NA;51.311;NA;NA;NA;NA;NA;50.983	NA;NA;NA;931.545871121154;NA;NA;931.545868122129;931.545948985268;NA;931.545896371306;931.545888639094;NA;NA;931.545930974787;NA;NA;NA;NA;NA;931.545742567245	NA;NA;NA;NaN;NA;NA;NaN;NaN;NA;NaN;NaN;NA;NA;NaN;NA;NA;NA;NA;NA;NaN	2	0.262302	0.259564	-0.248589	0.142	0.31962	0.13112	-0.003	0.416	0.299637	0.003	-0.131	-0.287801	-0.316274	-0.1	0.0419775	0.190515	0.060577	-0.418325	-0.140456	-0.428	0.0001249	0.00033753	0.00022036	0.0003775	0.00023803	0.00058553	0.00054415	0.00039901	0.00057807	0.00069556	0.00092009	0.0005432	0.00093168	0.0015237	0.0022371	0.001951	0.002153	0.0019995	0.001645	0.0016565
Feature_41030	787.414	57.0035	AEISGVQGSETQVLR	Q8N3D4	B03_21_150304_human_ecoli_A_3ul_3um_column_95_HCD_OT_2hrs_30B_9B_msms_20034;19995;B03_20_150304_human_ecoli_A_3ul_3um_column_95_HCD_OT_2hrs_30B_9B_msms_20072;20139;B03_19_150304_human_ecoli_B_3ul_3um_column_95_HCD_OT_2hrs_30B_9B_msms_20165;B03_04_150304_human_ecoli_D_3ul_3um_column_95_HCD_OT_2hrs_30B_9B_msms_19711;B03_18_150304_human_ecoli_C_3ul_3um_column_95_HCD_OT_2hrs_30B_9B_msms_20261;20201;B03_02_150304_human_ecoli_B_3ul_3um_column_95_HCD_OT_2hrs_30B_9B_msms_20121;B03_10_150304_human_ecoli_A_3ul_3um_column_95_HCD_OT_2hrs_30B_9B_msms_19831;B03_14_150304_human_ecoli_D_3ul_3um_column_95_HCD_OT_2hrs_30B_9B_msms_20344;20374;B03_12_150304_human_ecoli_B_3ul_3um_column_95_HCD_OT_2hrs_30B_9B_msms_20892;20823;B03_16_150304_human_ecoli_E_3ul_3um_column_95_HCD_OT_2hrs_30B_9B_msms_20459;20468;B03_15_150304_human_ecoli_E_3ul_3um_column_95_HCD_OT_2hrs_30B_9B_msms_20538;20472;B03_13_150304_human_ecoli_C_3ul_3um_column_95_HCD_OT_2hrs_30B_9B_msms_19580;19603;B03_08_150304_human_ecoli_C_3ul_3um_column_95_HCD_OT_2hrs_30B_9B_msms_19884;B03_09_150304_human_ecoli_B_3ul_3um_column_95_HCD_OT_2hrs_30B_9B_msms_20074;B03_06_150304_human_ecoli_E_3ul_3um_column_95_HCD_OT_2hrs_30B_9B_msms_19985;B03_03_150304_human_ecoli_C_3ul_3um_column_95_HCD_OT_2hrs_30B_9B_msms_19895;B03_07_150304_human_ecoli_D_3ul_3um_column_95_HCD_OT_2hrs_30B_9B_msms_19841;B03_17_150304_human_ecoli_D_3ul_3um_column_95_HCD_OT_2hrs_30B_9B_msms_20277;20308;20253	787.413	787.415	56.0035	58.0035	2464551,2464549,2464553,2464535,2464556,2464558,2464546,2464568,2464564,2464563,2464565,2464561,2464567,2464550,2464560,2464548,2464566,2464545,2464562	19	1572.81	2	73.8641	19		0.637592	57.076;57.157;56.806;NA;57.28;57.081;56.962;57.322;57.164;56.997;56.699;56.708;56.703;57.005;57.042;57.096;57.002;56.523;56.779;56.555	787.413106937599;787.413060842936;787.413280901288;NA;787.413543188329;787.413811141643;787.413907423562;787.414235520304;787.4143701064;787.414473327154;787.414311976788;787.414241731052;787.414328162644;787.414277442679;787.414240636627;787.414238911992;787.414168951271;787.413826447104;787.413844242812;787.413919830628	83.6331634521484;87.5192565917969;95.5698165893555;NA;71.079948425293;57.2883605957031;32.1520881652832;69.3307266235352;21.8136405944824;NaN;106.139701843262;78.6897888183594;50.8743705749512;93.2372970581055;55.7548484802246;89.9107971191406;97.7971496582031;86.2142486572266;79.6515426635742;72.8978729248047	1	0.0725	0.1535	-0.1975	0.0241164	0.2765	0.0775	-0.0415	0.3185	0.1605	-0.0065	-0.3045	-0.2955	-0.3005	0.0015	0.0385	0.0925	-0.0015	-0.4805	-0.2245	-0.4485	0.0003542	0.00028267	0.00019788	0.00014193	0.00028088	0.00035482	0.00043281	0.00064459	0.00055032	0.00067094	0.00052384	0.0005455	0.00083632	0.0016431	0.0016647	0.0013879	0.0016385	0.0014612	0.0014078	0.0012375
Feature_41031	483.73	46.161	AEISFEDR	P21333	B03_19_150304_human_ecoli_B_3ul_3um_column_95_HCD_OT_2hrs_30B_9B_msms_13948;B03_20_150304_human_ecoli_A_3ul_3um_column_95_HCD_OT_2hrs_30B_9B_msms_13939;B03_14_150304_human_ecoli_D_3ul_3um_column_95_HCD_OT_2hrs_30B_9B_msms_13954;B03_15_150304_human_ecoli_E_3ul_3um_column_95_HCD_OT_2hrs_30B_9B_msms_14096;B03_11_150304_human_ecoli_A_3ul_3um_column_95_HCD_OT_2hrs_30B_9B_msms_14110;B03_17_150304_human_ecoli_D_3ul_3um_column_95_HCD_OT_2hrs_30B_9B_msms_13975;B03_18_150304_human_ecoli_C_3ul_3um_column_95_HCD_OT_2hrs_30B_9B_msms_14035;B03_21_150304_human_ecoli_A_3ul_3um_column_95_HCD_OT_2hrs_30B_9B_msms_13837;B03_04_150304_human_ecoli_D_3ul_3um_column_95_HCD_OT_2hrs_30B_9B_msms_13546;B03_13_150304_human_ecoli_C_3ul_3um_column_95_HCD_OT_2hrs_30B_9B_msms_13510;B03_09_150304_human_ecoli_B_3ul_3um_column_95_HCD_OT_2hrs_30B_9B_msms_13957;B03_08_150304_human_ecoli_C_3ul_3um_column_95_HCD_OT_2hrs_30B_9B_msms_13541;B03_03_150304_human_ecoli_C_3ul_3um_column_95_HCD_OT_2hrs_30B_9B_msms_13716;B03_05_150304_human_ecoli_E_3ul_3um_column_95_HCD_OT_2hrs_30B_9B_msms_13660;B03_10_150304_human_ecoli_A_3ul_3um_column_95_HCD_OT_2hrs_30B_9B_msms_13818;B03_02_150304_human_ecoli_B_3ul_3um_column_95_HCD_OT_2hrs_30B_9B_msms_14047;B03_06_150304_human_ecoli_E_3ul_3um_column_95_HCD_OT_2hrs_30B_9B_msms_13889;B03_07_150304_human_ecoli_D_3ul_3um_column_95_HCD_OT_2hrs_30B_9B_msms_13569	483.729	483.731	45.161	47.161	576314,576316,576308,576304,576309,576305,576306,576315,576325,576320,576322,576311,576323,576313,576312,576317,576318,576319,576326	19	965.445	2	110.976	19		1.2568	46.395;46.162;45.908;46.162;46.462;46.214;46.027;46.552;46.389;45.98;46.356;45.875;45.758;46.065;NA;46.221;46.161;45.716;45.995;45.867	483.729831096927;483.729948565156;483.729893111588;483.729775834199;483.72988674503;483.729850648064;483.729764707278;483.729827079097;483.729733135188;483.729669397589;483.729505615009;483.729901482744;483.729691920293;483.72963944485;NA;483.729604452538;483.729664292055;483.729674970067;483.729755368268;483.72973057864	121.091903686523;121.048500061035;136.796798706055;65.2243499755859;136.796798706055;55.0637512207031;121.091903686523;111.738899230957;124.983299255371;112.41089630127;NaN;121.091903686523;114.987396240234;97.6350402832031;NA;109.109802246094;124.983299255371;111.167198181152;123.983299255371;88.3696594238281	1	0.234	0.001	-0.253	0.001	0.301	0.053	-0.134	0.391	0.228	-0.181	0.195	-0.286	-0.403	-0.096	0.0594252	0.06	0	-0.445	-0.166	-0.294	-0.00045914	-0.00043551	-0.000388025	-0.00041953	-0.00054034	-0.00041779	-0.0002884	-0.0001959	-0.00015099	-0.0003677	-0.00028732	-0.00034554	-0.00024525	0.00022024	0.000509256	0.00030289	0.00043251	0.00020039	0.00032195	0.0001444
Feature_41032	784.673	40.3725	AEIPCEDEQEQEHNGPLDNK	Q96SB4	B03_09_150304_human_ecoli_B_3ul_3um_column_95_HCD_OT_2hrs_30B_9B_msms_10482;10490	784.672	784.674	39.3725	41.3725	2453078,2453080	2	2351	3	5.50122	2		0.637592	NA;NA;NA;40.26;NA;NA;NA;40.485;NA;NA;NA;NA;NA;NA;NA;NA;NA;NA;NA;NA	NA;NA;NA;784.673055040977;NA;NA;NA;784.672259348075;NA;NA;NA;NA;NA;NA;NA;NA;NA;NA;NA;NA	NA;NA;NA;NaN;NA;NA;NA;5.50121688842773;NA;NA;NA;NA;NA;NA;NA;NA;NA;NA;NA;NA	1	0.112706	-0.166239	-0.0407218	-0.1125	0.23851	-0.123985	-0.326717	0.1125	0.146661	-0.278723	-0.195908	-0.304957	-0.349467	-0.162448	0.0947453	0.0652802	0.0304413	-0.466212	-0.0863371	-0.363106	0.000212432	0.000282358	0.00034451	8.9259e-05	0.000250217	0.000276553	0.000291014	0.00094537	0.000715479	0.000474644	0.000696585	0.000485671	0.000606706	0.0012673	0.00160713	0.00139173	0.00156908	0.0014481	0.00138651	0.0012286
Feature_41033	554.711	106.668	AEIIHHLADLLTDQRDEILLANKK	P54886	B03_02_150304_human_ecoli_B_3ul_3um_column_95_HCD_OT_2hrs_30B_9B_msms_49687;49723;B03_18_150304_human_ecoli_C_3ul_3um_column_95_HCD_OT_2hrs_30B_9B_msms_50363;B03_03_150304_human_ecoli_C_3ul_3um_column_95_HCD_OT_2hrs_30B_9B_msms_49617;B03_06_150304_human_ecoli_E_3ul_3um_column_95_HCD_OT_2hrs_30B_9B_msms_49411;B03_10_150304_human_ecoli_A_3ul_3um_column_95_HCD_OT_2hrs_30B_9B_msms_49060;49182;B03_04_150304_human_ecoli_D_3ul_3um_column_95_HCD_OT_2hrs_30B_9B_msms_49437;B03_07_150304_human_ecoli_D_3ul_3um_column_95_HCD_OT_2hrs_30B_9B_msms_49494;B03_08_150304_human_ecoli_C_3ul_3um_column_95_HCD_OT_2hrs_30B_9B_msms_49340;B03_09_150304_human_ecoli_B_3ul_3um_column_95_HCD_OT_2hrs_30B_9B_msms_49350	554.71	554.712	105.668	107.668	1147037,1147044,1147042,1147034,1147036,1147040,1147038,1147041,1147043	9	2768.52	5	58.9065	9		0.96072	106.774;106.873;106.644;NA;106.668;107.043;106.542;106.94;106.572;NA;NA;NA;NA;NA;NA;NA;106.334;NA;NA;NA	554.710897111095;554.710939651062;554.710913086175;NA;554.710900306125;554.710995345269;554.711318808508;554.710863811237;554.710952899238;NA;NA;NA;NA;NA;NA;NA;554.711202178338;NA;NA;NA	69.765266418457;61.3446197509766;56.2896690368652;NA;61.3446197509766;55.8435592651367;57.8058700561523;62.589;70.9592666625977;NA;NA;NA;NA;NA;NA;NA;34.2168312072754;NA;NA;NA	1	0.106	0.205	-0.024	0.0986151	0	0.375	-0.126	0.272	-0.096	-0.308521	-0.0508186	-0.326983	-0.439703	0.0699431	-0.0240154	-0.0525587	-0.334	-0.451492	-0.391698	-0.56254	-0.0003995	-0.00033989	-0.00035513	-0.000379303	-0.00034624	-0.00010645	-8.7094e-05	-0.00012469	9.8545e-05	1.9519e-05	-0.00016439	1.58174e-06	5.3578e-05	0.000651108	0.000600806	0.000639797	0.00072752	0.000614131	0.000480818	0.000518982
Feature_41034	693.136	106.469	AEIIHHLADLLTDQRDEILLANKK	P54886	B03_20_150304_human_ecoli_A_3ul_3um_column_95_HCD_OT_2hrs_30B_9B_msms_50069;B03_18_150304_human_ecoli_C_3ul_3um_column_95_HCD_OT_2hrs_30B_9B_msms_50228;B03_11_150304_human_ecoli_A_3ul_3um_column_95_HCD_OT_2hrs_30B_9B_msms_50342;B03_03_150304_human_ecoli_C_3ul_3um_column_95_HCD_OT_2hrs_30B_9B_msms_49775;B03_04_150304_human_ecoli_D_3ul_3um_column_95_HCD_OT_2hrs_30B_9B_msms_49636;B03_05_150304_human_ecoli_E_3ul_3um_column_95_HCD_OT_2hrs_30B_9B_msms_49634	693.135	693.137	105.469	107.469	2064102,2064101,2064100,2064096,2064098,2064097,2064099	7	2768.51	4	74.1314	6		1.20403	NA;106.796;106.533;106.704;NA;NA;106.549;NA;NA;106.163;NA;NA;NA;NA;NA;NA;106.404;NA;106.3;NA	NA;693.135596371102;693.135589077903;693.13570297788;NA;NA;693.135564807159;NA;NA;693.135775186937;NA;NA;NA;NA;NA;NA;693.135781470712;NA;693.135943363553;NA	NA;66.9064178466797;69.9800033569336;76.806999206543;NA;NA;NaN;NA;NA;87.318977355957;NA;NA;NA;NA;NA;NA;74.2510070800781;NA;69.5252838134766;NA	1	0.0580601	0.3275	0.0645	0.2355	0.0192318	0.335752	0.0805	0.0875739	-0.0463269	-0.3055	-0.0493238	-0.32774	-0.4395	0.0701506	-0.0228702	-0.051825	-0.0645	-0.451676	-0.1685	-0.561957	-0.000132576	-0.00010744	-0.00010751	-0.00010521	-0.000105973	0.000101906	0.0002212	0.000197405	0.000446376	0.0003755	0.000162123	0.000337095	0.000364369	0.00106254	0.00110317	0.00118328	0.0012497	0.00106409	0.00081072	0.000932213
Feature_41035	437.475	26.1085	AEIHDLQEEHIKER	O15066	B03_02_150304_human_ecoli_B_3ul_3um_column_95_HCD_OT_2hrs_30B_9B_msms_2453;B03_10_150304_human_ecoli_A_3ul_3um_column_95_HCD_OT_2hrs_30B_9B_msms_2256;2208;2271	437.474	437.476	25.1085	27.1085	229735,229744,229738,229739,229737	5	1745.87	4	82.1183	5		0.93585	26.427;NA;NA;NA;26.101;NA;NA;NA;25.983;NA;NA;NA;NA;NA;NA;NA;26.116;NA;25.077;NA	437.474683658347;NA;NA;NA;437.475157419374;NA;NA;NA;437.474808221228;NA;NA;NA;NA;NA;NA;NA;437.475557369925;NA;437.476403075865;NA	95.2644729614258;NA;NA;NA;NaN;NA;NA;NA;68.9722137451172;NA;NA;NA;NA;NA;NA;NA;NaN;NA;NaN;NA	1	0.3185	-0.895107	-0.188837	-0.114114	-0.0075	-0.342413	-0.959678	0.692747	-0.1255	-0.755052	-0.651579	-0.541271	-0.281523	-0.286421	0.436452	2.44644e-05	0.0075	-0.603499	-1.0315	0.0308283	-0.00040319	-0.000347936	-0.000167766	-0.000316465	-0.00024132	-0.00026054	-0.000311437	-0.000142744	-5.7089e-05	-4.63804e-05	-0.000148463	-1.90169e-05	-0.000165995	0.000175341	0.000457995	0.000448085	0.00041048	0.000348726	0.00034971	0.000308777
Feature_41036	688.366	66.024	AEIGIAMGSGTAVAK	P16615	B03_11_150304_human_ecoli_A_3ul_3um_column_95_HCD_OT_2hrs_30B_9B_msms_26071;B03_19_150304_human_ecoli_B_3ul_3um_column_95_HCD_OT_2hrs_30B_9B_msms_25468;B03_16_150304_human_ecoli_E_3ul_3um_column_95_HCD_OT_2hrs_30B_9B_msms_25941;B03_20_150304_human_ecoli_A_3ul_3um_column_95_HCD_OT_2hrs_30B_9B_msms_25370;B03_07_150304_human_ecoli_D_3ul_3um_column_95_HCD_OT_2hrs_30B_9B_msms_25116;B03_09_150304_human_ecoli_B_3ul_3um_column_95_HCD_OT_2hrs_30B_9B_msms_25244;25450;B03_02_150304_human_ecoli_B_3ul_3um_column_95_HCD_OT_2hrs_30B_9B_msms_25454;B03_10_150304_human_ecoli_A_3ul_3um_column_95_HCD_OT_2hrs_30B_9B_msms_25109;25086;B03_03_150304_human_ecoli_C_3ul_3um_column_95_HCD_OT_2hrs_30B_9B_msms_25223;B03_05_150304_human_ecoli_E_3ul_3um_column_95_HCD_OT_2hrs_30B_9B_msms_25146;B03_12_150304_human_ecoli_B_3ul_3um_column_95_HCD_OT_2hrs_30B_9B_msms_26389;B03_06_150304_human_ecoli_E_3ul_3um_column_95_HCD_OT_2hrs_30B_9B_msms_25227;B03_04_150304_human_ecoli_D_3ul_3um_column_95_HCD_OT_2hrs_30B_9B_msms_25109;B03_13_150304_human_ecoli_C_3ul_3um_column_95_HCD_OT_2hrs_30B_9B_msms_24851	688.365	688.367	65.024	67.024	2042216,2042213,2042211,2042206,2042214,2042215,2042195,2042217,2042200,2042185,2042188,2042191,2042209,2042203,2042204,2042212,2042190,2042197,2042187	19	1374.72	2	33.0823	19		0.654167	66.18;66.2;65.962;66.102;66.257;66.094;66.135;66.118;66.024;65.937;65.982;65.676;NA;65.979;66.071;66.054;65.911;65.542;65.745;65.477	688.365640740098;688.365854680689;688.36581322419;688.366026850024;688.365777913146;688.365498670225;688.365158315272;688.365606167465;688.365809756547;688.365464536576;688.365207700912;688.365370657383;NA;688.365324943922;688.365552313352;688.365831475258;688.365258484895;688.365475613446;688.365671005741;688.36498387994	36.0287399291992;31.6772193908691;41.695011138916;36.0287399291992;36.0287399291992;24.0531005859375;NaN;40.4931907653809;44.6908798217773;26.292;29.077;36.0287399291992;NA;NaN;24.1104698181152;NaN;NaN;23.6350708007813;33.3132400512695;NaN	1	0.156	0.176	-0.062	0.078	0.233	0.07	0.111	0.094	0	-0.087	-0.042	-0.348	-0.331939	-0.045	0.047	0.03	-0.113	-0.482	-0.279	-0.547	4.2685e-05	8.1901e-05	7.2989e-05	0.00010819	-2.686e-05	1.5421e-05	0.00025423	0.00028013	0.00041221	0.00044307	0.00033117	0.00043886	0.00031597	0.00090098	0.001204	0.0012253	0.0013219	0.0011472	0.0012919	0.001131
Feature_41037	538.276	94.023	AEIDMLDIR	P09525	B03_02_150304_human_ecoli_B_3ul_3um_column_95_HCD_OT_2hrs_30B_9B_msms_41998;B03_11_150304_human_ecoli_A_3ul_3um_column_95_HCD_OT_2hrs_30B_9B_msms_42875;B03_15_150304_human_ecoli_E_3ul_3um_column_95_HCD_OT_2hrs_30B_9B_msms_43061;B03_12_150304_human_ecoli_B_3ul_3um_column_95_HCD_OT_2hrs_30B_9B_msms_43532;43590;B03_14_150304_human_ecoli_D_3ul_3um_column_95_HCD_OT_2hrs_30B_9B_msms_42795;B03_21_150304_human_ecoli_A_3ul_3um_column_95_HCD_OT_2hrs_30B_9B_msms_42150;B03_16_150304_human_ecoli_E_3ul_3um_column_95_HCD_OT_2hrs_30B_9B_msms_42964;B03_13_150304_human_ecoli_C_3ul_3um_column_95_HCD_OT_2hrs_30B_9B_msms_41261;41401;B03_08_150304_human_ecoli_C_3ul_3um_column_95_HCD_OT_2hrs_30B_9B_msms_41715;B03_04_150304_human_ecoli_D_3ul_3um_column_95_HCD_OT_2hrs_30B_9B_msms_41686;41765;B03_10_150304_human_ecoli_A_3ul_3um_column_95_HCD_OT_2hrs_30B_9B_msms_41440;41584;B03_05_150304_human_ecoli_E_3ul_3um_column_95_HCD_OT_2hrs_30B_9B_msms_41847;B03_07_150304_human_ecoli_D_3ul_3um_column_95_HCD_OT_2hrs_30B_9B_msms_41827;B03_20_150304_human_ecoli_A_3ul_3um_column_95_HCD_OT_2hrs_30B_9B_msms_42296;B03_17_150304_human_ecoli_D_3ul_3um_column_95_HCD_OT_2hrs_30B_9B_msms_42668;B03_18_150304_human_ecoli_C_3ul_3um_column_95_HCD_OT_2hrs_30B_9B_msms_42473;B03_03_150304_human_ecoli_C_3ul_3um_column_95_HCD_OT_2hrs_30B_9B_msms_41969;B03_06_150304_human_ecoli_E_3ul_3um_column_95_HCD_OT_2hrs_30B_9B_msms_41731;B03_09_150304_human_ecoli_B_3ul_3um_column_95_HCD_OT_2hrs_30B_9B_msms_41665;41802	538.275	538.277	93.023	95.023	1016180,1016138,1016176,1016169,1016141,1016177,1016178,1016170,1016165,1016164,1016175,1016172,1016154,1016163,1016187,1016142,1016171,1016162,1016173	19	1074.54	2	132.504	19		1.12927	94.041;94.258;93.999;94.116;94.061;94.184;93.926;94.127;94.023;93.975;94.071;93.676;93.659;94.089;94.108;93.984;93.763;NA;93.59;93.549	538.276305416758;538.276216293216;538.276275112083;538.276187932883;538.276185631991;538.276139346454;538.276229577837;538.276251233624;538.276276529801;538.276123247349;538.276152698365;538.276208942256;538.27609733854;538.276198890787;538.276220482505;538.276264404465;538.276156092083;NA;538.27615446272;538.27621933511	144.770401000977;157.956100463867;116.517601013184;157.956100463867;130.655700683594;157.956100463867;143.033798217773;157.956100463867;132.010299682617;138.079498291016;132.010299682617;155.843994140625;85.8072967529297;121.732803344727;134.246795654297;140.446197509766;94.4091262817383;NA;130.655700683594;85.5331573486328	1	0.018	0.235	-0.024	0.093	0.038	0.161	-0.097	0.104	0	-0.048	0.048	-0.347	-0.364	0.066	0.085	-0.039	-0.26	-0.522083	-0.433	-0.474	-0.00034895	-0.00037531	-0.00029859	-0.00028778	-0.00046633	-0.00022372	-0.00019799	5.998e-05	0.00012239	7.4099e-05	-8.987e-05	-4.0556e-07	-3.8196e-05	0.00073345	0.00075308	0.00059316	0.00075737	0.000582291	0.00061956	0.00053137
Feature_41038	630.996	96.75	AEHILMPGDIPVIQSDR	P60720	B03_18_150304_human_ecoli_C_3ul_3um_column_95_HCD_OT_2hrs_30B_9B_msms_44135	630.995	630.997	95.75	97.75	1713207,1713204,1713206,1713205	4	1889.97	3	26.362	4		0.637592	NA;96.817;NA;NA;NA;NA;NA;NA;NA;NA;96.708;NA;NA;96.792;NA;NA;96.402;NA;NA;NA	NA;630.995423964867;NA;NA;NA;NA;NA;NA;NA;NA;630.995303609183;NA;NA;630.995717439733;NA;NA;630.995808200797;NA;NA;NA	NA;NaN;NA;NA;NA;NA;NA;NA;NA;NA;NaN;NA;NA;NaN;NA;NA;26.362;NA;NA;NA	1	0.020492	0.067	-0.0282853	0.0985545	-0.00642741	0.195227	-0.114665	0.086448	-0.0346018	-0.159951	-0.042	-0.376202	-0.466747	0.042	0.00711766	-0.0870138	-0.348	-0.506469	-0.456162	-0.560952	-0.000289339	-0.00032553	-0.000232425	-0.000135832	-0.000315183	-6.5592e-05	-0.000216114	2.8239e-05	0.000122058	8.76844e-05	9.6452e-05	0.000182745	5.90172e-05	0.00090358	0.000890642	0.000689102	0.0012742	0.000839765	0.000798673	0.000704822
Feature_41040	707.87	56.401	AEHDQLLLNYAK	P20700	B03_12_150304_human_ecoli_B_3ul_3um_column_95_HCD_OT_2hrs_30B_9B_msms_20544;B03_20_150304_human_ecoli_A_3ul_3um_column_95_HCD_OT_2hrs_30B_9B_msms_19830;B03_15_150304_human_ecoli_E_3ul_3um_column_95_HCD_OT_2hrs_30B_9B_msms_20297;B03_21_150304_human_ecoli_A_3ul_3um_column_95_HCD_OT_2hrs_30B_9B_msms_19702;B03_17_150304_human_ecoli_D_3ul_3um_column_95_HCD_OT_2hrs_30B_9B_msms_19940;B03_14_150304_human_ecoli_D_3ul_3um_column_95_HCD_OT_2hrs_30B_9B_msms_20154;B03_13_150304_human_ecoli_C_3ul_3um_column_95_HCD_OT_2hrs_30B_9B_msms_19359;B03_06_150304_human_ecoli_E_3ul_3um_column_95_HCD_OT_2hrs_30B_9B_msms_19752	707.869	707.871	55.401	57.401	2138137,2138157,2138155,2138134,2138156,2138168,2138147,2138154,2138146,2138145,2138151,2138150,2138138,2138149,2138153,2138148,2138152,2138165	18	1413.73	2	48.9812	18		0.637592	56.516;NA;56.257;56.435;56.759;NA;56.406;56.785;56.636;56.373;56.181;56.143;56.025;56.471;56.396;56.457;56.413;55.829;56.256;55.928	707.869854399131;NA;707.870025789803;707.869919282714;707.870053457653;NA;707.869959421115;707.869872849043;707.869799169843;707.869509280366;707.869878864083;707.869809438119;707.869984656153;707.869845551285;707.870152947243;707.869935962058;707.870012566569;707.86973070815;707.869827351914;707.869953952763	NaN;NA;NaN;NaN;66.0043411254883;NA;NaN;NaN;NaN;NaN;41.475700378418;42.9407997131348;37.248;42.5790596008301;NaN;71.558;NaN;NaN;32.6100692749023;57.434	2	0.115	0.217101	-0.144	0.034	0.358	0.0690962	0.005	0.384	0.235	-0.028	-0.22	-0.258	-0.376	0.07	-0.005	0.056	0.012	-0.572	-0.145	-0.473	9.5641e-05	0.000102621	1.2491e-05	1.15e-06	0.00016841	8.56385e-06	0.00026418	0.00042105	0.00043407	0.00029454	0.00039658	0.00030616	0.00047268	0.001272	0.0014327	0.0012467	0.0012794	0.0010938	0.0012312	0.00103001
Feature_41041	748.883	40.239	AEGTTYRDELLTK	O14617	B03_15_150304_human_ecoli_E_3ul_3um_column_95_HCD_OT_2hrs_30B_9B_msms_10654;B03_19_150304_human_ecoli_B_3ul_3um_column_95_HCD_OT_2hrs_30B_9B_msms_10545;B03_18_150304_human_ecoli_C_3ul_3um_column_95_HCD_OT_2hrs_30B_9B_msms_10565;B03_21_150304_human_ecoli_A_3ul_3um_column_95_HCD_OT_2hrs_30B_9B_msms_10382;B03_17_150304_human_ecoli_D_3ul_3um_column_95_HCD_OT_2hrs_30B_9B_msms_10553;B03_02_150304_human_ecoli_B_3ul_3um_column_95_HCD_OT_2hrs_30B_9B_msms_10530;B03_12_150304_human_ecoli_B_3ul_3um_column_95_HCD_OT_2hrs_30B_9B_msms_10920;B03_10_150304_human_ecoli_A_3ul_3um_column_95_HCD_OT_2hrs_30B_9B_msms_10330;B03_03_150304_human_ecoli_C_3ul_3um_column_95_HCD_OT_2hrs_30B_9B_msms_10287;10256;B03_05_150304_human_ecoli_E_3ul_3um_column_95_HCD_OT_2hrs_30B_9B_msms_10310;B03_09_150304_human_ecoli_B_3ul_3um_column_95_HCD_OT_2hrs_30B_9B_msms_10474;B03_08_150304_human_ecoli_C_3ul_3um_column_95_HCD_OT_2hrs_30B_9B_msms_10119	748.882	748.884	39.239	41.239	2323215,2323223,2323222,2323213,2323200,2323199,2323220,2323207,2323219,2323212,2323218,2323221,2323201,2323209,2323197,2323198,2323211,2323217	18	1495.75	2	45.6736	18		1	40.437;40.177;40.32;40.288;NA;40.125;40.101;40.496;40.401;40.054;40.241;NA;39.86;40.237;40.349;40.357;40.225;39.912;40.247;39.916	748.882839833594;748.882578030036;748.883020067321;748.882724727291;NA;748.882640422499;NaN;748.883113859159;748.882618106666;748.882485830548;748.882591895101;NA;748.882746007796;748.883574240371;748.882872772758;748.882892623132;748.882381625922;748.883039782508;748.882596485156;748.882644074798	46.7970314025879;35.6568412780762;NaN;40.4773292541504;NA;NaN;39.947;43.7611389160156;35.6568412780762;NaN;35.6568412780762;NA;NaN;59.2272911071777;NaN;57.434211730957;35.6568412780762;48.4665603637695;NaN;69.3448486328125	1	0.198	-0.062	0.081	0.049	0.23896	-0.114	-0.138	0.257	0.162	-0.185	0.002	-0.306383	-0.379	-0.002	0.11	0.118	-0.014	-0.327	0.008	-0.323	0.00029626	0.0002637	0.00054357	0.00014214	0.000245482	0.00019844	0.000212888	0.00073681	0.00070014	0.00053995	0.00062796	0.000457984	0.00063937	0.0011877	0.0016365	0.0013969	0.0015515	0.0013519	0.0013993	0.0013303
Feature_41042	874.416	143.057	AEGSDVANAVLDGADCIMLSGETAKGDYPLEAVR	P14618	B03_02_150304_human_ecoli_B_3ul_3um_column_95_HCD_OT_2hrs_30B_9B_msms_71814;B03_10_150304_human_ecoli_A_3ul_3um_column_95_HCD_OT_2hrs_30B_9B_msms_71245;B03_12_150304_human_ecoli_B_3ul_3um_column_95_HCD_OT_2hrs_30B_9B_msms_73839;B03_11_150304_human_ecoli_A_3ul_3um_column_95_HCD_OT_2hrs_30B_9B_msms_72672;B03_13_150304_human_ecoli_C_3ul_3um_column_95_HCD_OT_2hrs_30B_9B_msms_71204;71103;B03_05_150304_human_ecoli_E_3ul_3um_column_95_HCD_OT_2hrs_30B_9B_msms_71631;B03_03_150304_human_ecoli_C_3ul_3um_column_95_HCD_OT_2hrs_30B_9B_msms_71737;B03_09_150304_human_ecoli_B_3ul_3um_column_95_HCD_OT_2hrs_30B_9B_msms_71430;B03_20_150304_human_ecoli_A_3ul_3um_column_95_HCD_OT_2hrs_30B_9B_msms_72524;B03_06_150304_human_ecoli_E_3ul_3um_column_95_HCD_OT_2hrs_30B_9B_msms_71483;B03_04_150304_human_ecoli_D_3ul_3um_column_95_HCD_OT_2hrs_30B_9B_msms_71709;B03_18_150304_human_ecoli_C_3ul_3um_column_95_HCD_OT_2hrs_30B_9B_msms_72881;B03_07_150304_human_ecoli_D_3ul_3um_column_95_HCD_OT_2hrs_30B_9B_msms_71575;B03_15_150304_human_ecoli_E_3ul_3um_column_95_HCD_OT_2hrs_30B_9B_msms_73457;B03_21_150304_human_ecoli_A_3ul_3um_column_95_HCD_OT_2hrs_30B_9B_msms_72464;72640;B03_16_150304_human_ecoli_E_3ul_3um_column_95_HCD_OT_2hrs_30B_9B_msms_73379;B03_08_150304_human_ecoli_C_3ul_3um_column_95_HCD_OT_2hrs_30B_9B_msms_71500;B03_17_150304_human_ecoli_D_3ul_3um_column_95_HCD_OT_2hrs_30B_9B_msms_73084;73010;B03_14_150304_human_ecoli_D_3ul_3um_column_95_HCD_OT_2hrs_30B_9B_msms_73414;B03_19_150304_human_ecoli_B_3ul_3um_column_95_HCD_OT_2hrs_30B_9B_msms_72852;72888	874.415	874.417	142.057	144.057	2674146,2674130,2674131,2674135,2674139,2674123,2674133,2674125,2674144,2674141,2674127,2674134,2674138,2674128,2674122,2674145,2674142,2674143,2674137,2674136	20	3493.63	4	141.202	20		0.637592	143.01;143.118;143.07;143.062;143.038;143.176;143.079;143.184;143.086;143.016;143.01;142.98;143.052;143.17;143.117;143.103;143.007;142.969;143.039;143.014	874.416660750547;874.416088636394;874.41591824252;874.416102942156;874.416573287152;874.416086588344;874.416213322554;874.416052320767;874.416360014695;874.415920310197;874.416111887547;874.41615179922;874.416139367353;874.415892906471;874.416423969314;874.41596529887;874.415828966014;874.416415508218;874.41590502089;874.415925333499	178.893096923828;156.071197509766;145.395294189453;139.736999511719;181.876403808594;93.5419998168945;150.451507568359;186.858703613281;177.994201660156;182.556594848633;180.711196899414;141.904403686523;83.5670166015625;138.7998046875;107.587097167969;111.576797485352;121.069900512695;97.3868179321289;136.480697631836;111.576797485352	2	-0.047	0.061	0.013	0.005	-0.019	0.119	0.022	0.127	0.029	-0.041	-0.047	-0.077	-0.005	0.113	0.06	0.046	-0.05	-0.088	-0.018	-0.043	-0.00029581	-9.8086e-05	4.0975e-05	-3.7071e-05	-0.0001471	-5.3398e-05	0.00025697	0.00026005	0.00014795	6.2071e-05	0.00015635	0.00028292	4.5832e-05	0.0013861	0.0013406	0.0010128	0.001013	0.0015512	0.0011105	0.0011443
Feature_41043	1165.55	143.063	AEGSDVANAVLDGADCIMLSGETAKGDYPLEAVR	P14618	B03_11_150304_human_ecoli_A_3ul_3um_column_95_HCD_OT_2hrs_30B_9B_msms_72613;72667;B03_12_150304_human_ecoli_B_3ul_3um_column_95_HCD_OT_2hrs_30B_9B_msms_73790;73897;B03_21_150304_human_ecoli_A_3ul_3um_column_95_HCD_OT_2hrs_30B_9B_msms_72463;B03_17_150304_human_ecoli_D_3ul_3um_column_95_HCD_OT_2hrs_30B_9B_msms_73001;B03_18_150304_human_ecoli_C_3ul_3um_column_95_HCD_OT_2hrs_30B_9B_msms_72803;72877;B03_20_150304_human_ecoli_A_3ul_3um_column_95_HCD_OT_2hrs_30B_9B_msms_72486;B03_14_150304_human_ecoli_D_3ul_3um_column_95_HCD_OT_2hrs_30B_9B_msms_73288;73319;B03_16_150304_human_ecoli_E_3ul_3um_column_95_HCD_OT_2hrs_30B_9B_msms_73296;73279;B03_19_150304_human_ecoli_B_3ul_3um_column_95_HCD_OT_2hrs_30B_9B_msms_72821;72844;B03_15_150304_human_ecoli_E_3ul_3um_column_95_HCD_OT_2hrs_30B_9B_msms_73414;B03_09_150304_human_ecoli_B_3ul_3um_column_95_HCD_OT_2hrs_30B_9B_msms_71387;B03_02_150304_human_ecoli_B_3ul_3um_column_95_HCD_OT_2hrs_30B_9B_msms_71785;71812;B03_04_150304_human_ecoli_D_3ul_3um_column_95_HCD_OT_2hrs_30B_9B_msms_71675;B03_10_150304_human_ecoli_A_3ul_3um_column_95_HCD_OT_2hrs_30B_9B_msms_71186;B03_07_150304_human_ecoli_D_3ul_3um_column_95_HCD_OT_2hrs_30B_9B_msms_71530;B03_08_150304_human_ecoli_C_3ul_3um_column_95_HCD_OT_2hrs_30B_9B_msms_71480;B03_13_150304_human_ecoli_C_3ul_3um_column_95_HCD_OT_2hrs_30B_9B_msms_71049;B03_06_150304_human_ecoli_E_3ul_3um_column_95_HCD_OT_2hrs_30B_9B_msms_71500;B03_03_150304_human_ecoli_C_3ul_3um_column_95_HCD_OT_2hrs_30B_9B_msms_71734	1165.55	1165.55	142.063	144.063	2910125,2910114,2910111,2910146,2910118,2910130,2910121,2910133,2910122,2910148,2910115,2910129,2910131,2910120,2910123,2910124,2910117,2910119,2910132	19	3493.63	3	109.818	19		0.637592	143.001;143.125;143.075;NA;143.058;143.155;143.066;143.142;143.109;143.029;143.017;142.965;143.035;143.207;143.105;143.135;143.063;142.986;143.001;142.985	1165.55269230664;1165.55261504635;1165.55273824317;NA;1165.55234662658;1165.55276804757;1165.55236650332;1165.55224779628;1165.55265941202;1165.55235780064;1165.55242012339;1165.55283313825;1165.55283655644;1165.55413647489;1165.55239218232;1165.55293290715;1165.5521833996;1165.55190671088;1165.55287774633;1165.55229959805	57.9812088012695;116.819000244141;80.1661605834961;NA;121.094299316406;129.591598510742;46.4303398132324;101.386299133301;87.947639465332;172.106002807617;122.698799133301;67.7985229492188;93.5676879882813;105.897399902344;108.895698547363;171.052993774414;121.827598571777;118.93049621582;116.486396789551;145.862594604492	2	-0.062	0.062	0.012	0.0182707	-0.005	0.092	0.003	0.079	0.046	-0.034	-0.046	-0.098	-0.028	0.144	0.042	0.072	0	-0.077	-0.062	-0.078	-0.00081263	-0.00088101	-0.0005038	-0.00062837	-0.00076793	-0.00078218	-0.00021907	-0.00024592	-0.0003217	-0.00022031	-0.00038916	-5.3115e-05	-0.00038009	0.0012553	0.0012551	0.00090302	0.00085895	0.0016243	0.0010245	0.0010688
Feature_41044	624.291	139.096	AEGSDVANAVLDGADCIMLSGETAK	P14618	B03_09_150304_human_ecoli_B_3ul_3um_column_95_HCD_OT_2hrs_30B_9B_msms_68909;B03_03_150304_human_ecoli_C_3ul_3um_column_95_HCD_OT_2hrs_30B_9B_msms_69235;69431;B03_06_150304_human_ecoli_E_3ul_3um_column_95_HCD_OT_2hrs_30B_9B_msms_68907;B03_13_150304_human_ecoli_C_3ul_3um_column_95_HCD_OT_2hrs_30B_9B_msms_68429;B03_05_150304_human_ecoli_E_3ul_3um_column_95_HCD_OT_2hrs_30B_9B_msms_69200;B03_02_150304_human_ecoli_B_3ul_3um_column_95_HCD_OT_2hrs_30B_9B_msms_69278;B03_07_150304_human_ecoli_D_3ul_3um_column_95_HCD_OT_2hrs_30B_9B_msms_69245;B03_08_150304_human_ecoli_C_3ul_3um_column_95_HCD_OT_2hrs_30B_9B_msms_68949;B03_10_150304_human_ecoli_A_3ul_3um_column_95_HCD_OT_2hrs_30B_9B_msms_68727	624.29	624.292	138.096	140.096	1667473,1667475,1667490,1667471,1667488,1667470,1667468,1667467,1667472,1667492	10	2493.14	4	72.6361	9		1.0553	138.887;139.272;138.891;139.096;138.82;139.422;138.988;139.218;139.252;NA;NA;138.652;NA;NA;NA;NA;NA;NA;NA;NA	624.291047471988;624.291591388915;624.291479871379;624.291635955701;624.291687419237;624.291512709843;624.291563935151;624.291680747466;624.291624205482;NA;NA;624.291635439183;NA;NA;NA;NA;NA;NA;NA;NA	60.1711196899414;80.7857818603516;NaN;98.2101364135742;84.1563568115234;69.7036514282227;78.3521194458008;55.5876808166504;52.9273414611816;NA;NA;73.8310089111328;NA;NA;NA;NA;NA;NA;NA;NA	3	-0.209	0.176	-0.205	0	-0.276	0.326	-0.108	0.122	0.156	-0.152451	-0.108924	-0.444	-0.203953	0.181762	-0.0518979	0.0254427	-0.228633	-0.328399	-0.23937	-0.336948	-0.00038049	-0.00024191	-0.00018083	-0.000185105	-0.00010744	-0.00011337	-8.34259e-05	-7.1333e-05	0.00017437	7.413e-05	-0.0001135	0.00010787	0.00013594	0.000806028	0.000926645	0.000729276	0.000846643	0.00103077	0.000712523	0.000649418
Feature_41045	832.053	138.903	AEGSDVANAVLDGADCIMLSGETAK	P14618	B03_04_150304_human_ecoli_D_3ul_3um_column_95_HCD_OT_2hrs_30B_9B_msms_68899;69521;70128;B03_02_150304_human_ecoli_B_3ul_3um_column_95_HCD_OT_2hrs_30B_9B_msms_69107;69743;70377;B03_03_150304_human_ecoli_C_3ul_3um_column_95_HCD_OT_2hrs_30B_9B_msms_69699;70102;B03_10_150304_human_ecoli_A_3ul_3um_column_95_HCD_OT_2hrs_30B_9B_msms_68557;69168;69788;B03_09_150304_human_ecoli_B_3ul_3um_column_95_HCD_OT_2hrs_30B_9B_msms_68795;69417;70060;B03_14_150304_human_ecoli_D_3ul_3um_column_95_HCD_OT_2hrs_30B_9B_msms_70530;71139;71488;B03_12_150304_human_ecoli_B_3ul_3um_column_95_HCD_OT_2hrs_30B_9B_msms_71101;71725;B03_06_150304_human_ecoli_E_3ul_3um_column_95_HCD_OT_2hrs_30B_9B_msms_68672;69303;69927;B03_08_150304_human_ecoli_C_3ul_3um_column_95_HCD_OT_2hrs_30B_9B_msms_68739;69380;70003;B03_11_150304_human_ecoli_A_3ul_3um_column_95_HCD_OT_2hrs_30B_9B_msms_71145;69860;70484;B03_13_150304_human_ecoli_C_3ul_3um_column_95_HCD_OT_2hrs_30B_9B_msms_68246;69472;68864;B03_05_150304_human_ecoli_E_3ul_3um_column_95_HCD_OT_2hrs_30B_9B_msms_68970;69602;B03_07_150304_human_ecoli_D_3ul_3um_column_95_HCD_OT_2hrs_30B_9B_msms_68952;69585;70202;B03_19_150304_human_ecoli_B_3ul_3um_column_95_HCD_OT_2hrs_30B_9B_msms_69999;70624;B03_16_150304_human_ecoli_E_3ul_3um_column_95_HCD_OT_2hrs_30B_9B_msms_70590;71217;71835;B03_18_150304_human_ecoli_C_3ul_3um_column_95_HCD_OT_2hrs_30B_9B_msms_70052;70701;B03_21_150304_human_ecoli_A_3ul_3um_column_95_HCD_OT_2hrs_30B_9B_msms_70242;69621;70893;B03_15_150304_human_ecoli_E_3ul_3um_column_95_HCD_OT_2hrs_30B_9B_msms_71462;70837;B03_20_150304_human_ecoli_A_3ul_3um_column_95_HCD_OT_2hrs_30B_9B_msms_70358;69733;B03_17_150304_human_ecoli_D_3ul_3um_column_95_HCD_OT_2hrs_30B_9B_msms_70340;70974	832.052	832.054	137.903	139.903	2595509,2595511,2595517,2595540,2595541,2595529,2595534,2595547,2595544,2595510,2595516,2595522,2595518,2595520,2595519,2595542,2595523,2595530,2595548,2595532	20	2493.14	3	108.116	20		1.79548	138.892;139.238;138.913;139.061;138.823;139.397;138.933;139.231;139.127;138.77;138.869;138.606;138.865;139.299;139.072;139.118;138.822;138.577;138.73;138.578	832.053017399001;832.053094751598;832.053049094795;832.053085638428;832.053239056062;832.053109328821;832.053236633325;832.053223256204;832.053249976416;832.05307415913;832.053126451685;832.053093556681;832.053119567402;832.053121375851;832.053134608539;832.053109849456;832.053154445691;832.05303755299;832.053237127968;832.053070088506	112.418800354004;123.743698120117;127.793998718262;94.9554672241211;124.875602722168;116.842796325684;99.8788528442383;106.876197814941;114.708297729492;102.777900695801;114.571701049805;100.942199707031;113.301300048828;100.923896789551;85.5714263916016;110.886001586914;105.706199645996;102.731201171875;86.6042022705078;116.202201843262	3	-0.0105	0.3355	0.0105	0.1585	-0.0795	0.4945	0.0305	0.3285	0.2245	-0.1325	-0.0335	-0.2965	-0.0375	0.3965	0.1695	0.2155	-0.0805	-0.3255	-0.1725	-0.3245	6.46014e-05	0.000123231	0.00038516	0.000283409	0.000121385	0.00038409	0.000395828	0.000318137	0.000523322	0.000514647	0.000403135	0.000546362	0.000694563	0.0016725	0.00172365	0.0015512	0.00146027	0.00196602	0.00145637	0.00146255
Feature_41046	1247.58	138.86	AEGSDVANAVLDGADCIMLSGETAK	P14618	B03_12_150304_human_ecoli_B_3ul_3um_column_95_HCD_OT_2hrs_30B_9B_msms_71091;71704;71061;B03_18_150304_human_ecoli_C_3ul_3um_column_95_HCD_OT_2hrs_30B_9B_msms_70674;70847;70021;70037;B03_20_150304_human_ecoli_A_3ul_3um_column_95_HCD_OT_2hrs_30B_9B_msms_69760;69713;69749;70451;70384;B03_19_150304_human_ecoli_B_3ul_3um_column_95_HCD_OT_2hrs_30B_9B_msms_70626;70031;B03_14_150304_human_ecoli_D_3ul_3um_column_95_HCD_OT_2hrs_30B_9B_msms_70514;70552;71183;71266;70533;71375;B03_15_150304_human_ecoli_E_3ul_3um_column_95_HCD_OT_2hrs_30B_9B_msms_70852;71652;71475;B03_16_150304_human_ecoli_E_3ul_3um_column_95_HCD_OT_2hrs_30B_9B_msms_70608;70634;71247;71251;71517;B03_17_150304_human_ecoli_D_3ul_3um_column_95_HCD_OT_2hrs_30B_9B_msms_70301;70315;70931;B03_21_150304_human_ecoli_A_3ul_3um_column_95_HCD_OT_2hrs_30B_9B_msms_70194;B03_02_150304_human_ecoli_B_3ul_3um_column_95_HCD_OT_2hrs_30B_9B_msms_69164;69174;69901;B03_06_150304_human_ecoli_E_3ul_3um_column_95_HCD_OT_2hrs_30B_9B_msms_68784;68793;69426;B03_03_150304_human_ecoli_C_3ul_3um_column_95_HCD_OT_2hrs_30B_9B_msms_69160;69597;69792;B03_08_150304_human_ecoli_C_3ul_3um_column_95_HCD_OT_2hrs_30B_9B_msms_68783;69337;69635;B03_09_150304_human_ecoli_B_3ul_3um_column_95_HCD_OT_2hrs_30B_9B_msms_68816;68789;68829;69439;69420;B03_05_150304_human_ecoli_E_3ul_3um_column_95_HCD_OT_2hrs_30B_9B_msms_69739;68982;69027	1247.57	1247.58	137.86	139.86	2927871,2927873,2927865,2927866,2927883,2927861,2927872,2927880,2927878,2927870,2927890,2927898,2927879,2927884,2927889	15	2493.14	2	28.3692	11		1.79548	138.86;139.241;NA;139.068;138.858;NA;138.914;139.208;NA;NA;138.888;NA;138.821;139.335;139.068;139.129;138.763;138.623;138.801;138.587	1247.57589355711;1247.57640975233;NA;1247.57634219716;1247.5761675037;NA;1247.57592181599;1247.57631097147;NA;NA;1247.57594188301;NA;1247.5760856276;1247.57555851461;1247.57582909896;1247.5759306184;1247.57579359328;1247.57562896379;1247.57556890201;1247.5757918691	20.4823398590088;16.7117004394531;NA;NaN;24.514310836792;NA;NaN;NaN;NA;NA;34.4365310668945;NA;NaN;28.4341907501221;33.6489295959473;38.3565711975098;24.514310836792;45.0990295410156;21.3487491607666;24.514310836792	3	0	0.381	-0.0499077	0.208	-0.002	0.276468	0.054	0.348	0.07748	-0.155584	0.028	-0.305391	-0.039	0.475	0.208	0.269	-0.097	-0.237	-0.059	-0.273	-0.00069812	-0.00096053	-0.000799505	-0.00077002	-0.00067557	-0.000992025	3.1296e-05	-0.00015658	9.0217e-05	-0.000152645	-0.0002646	0.00052113	0.00032366	0.0020991	0.0018526	0.00131125	0.001537	0.00217905	0.0017613	0.00129385
Feature_41047	622.336	61.2505	AEGQPVATVFPK	P76108	B03_17_150304_human_ecoli_D_3ul_3um_column_95_HCD_OT_2hrs_30B_9B_msms_22895;B03_16_150304_human_ecoli_E_3ul_3um_column_95_HCD_OT_2hrs_30B_9B_msms_23102;B03_04_150304_human_ecoli_D_3ul_3um_column_95_HCD_OT_2hrs_30B_9B_msms_22349;B03_07_150304_human_ecoli_D_3ul_3um_column_95_HCD_OT_2hrs_30B_9B_msms_22401;B03_08_150304_human_ecoli_C_3ul_3um_column_95_HCD_OT_2hrs_30B_9B_msms_22438;B03_13_150304_human_ecoli_C_3ul_3um_column_95_HCD_OT_2hrs_30B_9B_msms_22182	622.335	622.337	60.2505	62.2505	1654607,1654605,1654675,1654674,1654673,1654633,1654623,1654601,1654597	9	1242.66	2	45.8321	9		0.8835	NA;61.45;61.156;61.288;61.452;61.265;61.291;NA;NA;NA;NA;60.838;NA;NA;61.236;61.28;NA;NA;NA;NA	NA;622.336040914751;622.336726707322;622.336775990698;622.336615784239;622.336529119195;622.336330105477;NA;NA;NA;NA;622.336152653769;NA;NA;622.336294898361;622.336505721855;NA;NA;NA;NA	NA;NaN;43.7978591918945;NaN;NaN;40.1642189025879;38.278678894043;NA;NA;NA;NA;43.7978591918945;NA;NA;50.9138298034668;58.0403213500977;NA;NA;NA;NA	1	0.108094	0.1995	-0.0945	0.0375	0.2015	0.0145	0.0405	0.222058	0.114958	-0.0567177	-0.186517	-0.4125	-0.345034	0.00773548	-0.0145	0.0295	-0.062479	-0.497448	-0.247633	-0.498318	-0.000199147	-0.0001581	-0.00015304	-0.0002373	-0.00011088	-0.00038832	4.8222e-05	0.000155613	9.35117e-05	0.000294922	0.000119061	0.00011207	0.000162851	0.000708772	0.0010171	0.00080815	0.000919977	0.000716857	0.000869541	0.000767121
Feature_41048	643.338	51.766	AEGPVAVVVNGHTEGPAPAR	Q86UK7	B03_02_150304_human_ecoli_B_3ul_3um_column_95_HCD_OT_2hrs_30B_9B_msms_17361	643.337	643.339	50.766	52.766	1792367,1792364,1792365,1792366,1792363,1792369	6	1926.99	3	41.5131	5		0.637592	52.143;NA;NA;NA;52.039;NA;NA;NA;NA;51.986;NA;NA;NA;NA;51.766;NA;NA;51.383;NA;51.38	643.337080685051;NA;NA;NA;643.336276681496;NA;NA;NA;NA;643.336852819594;NA;NA;NA;NA;643.336163259612;NA;NA;643.336442816155;NA;643.33656933828	41.5130805969238;NA;NA;NA;NaN;NA;NA;NA;NA;NaN;NA;NA;NA;NA;NaN;NA;NA;NaN;NA;NaN	1	0.377	0.26032	-0.249708	0.0602228	0.273	0.129909	0.0349853	0.377795	0.299254	0.22	-0.107284	-0.29019	-0.317179	0.042556	0	0.189189	0.0589106	-0.383	-0.14369	-0.386	-1.177e-05	-5.82244e-05	2.39757e-05	9.45718e-06	4.1916e-05	3.17608e-05	0.000101206	0.000174451	0.000312857	0.000209409	0.000443936	0.000228028	0.000326219	0.000892687	0.0012008	0.00109499	0.00111568	0.0010044	0.00089725	0.00078309
Feature_41049	423.223	66.71	AEGPEVDVNLPK	Q09666	B03_06_150304_human_ecoli_E_3ul_3um_column_95_HCD_OT_2hrs_30B_9B_msms_25612;B03_04_150304_human_ecoli_D_3ul_3um_column_95_HCD_OT_2hrs_30B_9B_msms_25428;B03_08_150304_human_ecoli_C_3ul_3um_column_95_HCD_OT_2hrs_30B_9B_msms_25510;B03_07_150304_human_ecoli_D_3ul_3um_column_95_HCD_OT_2hrs_30B_9B_msms_25438;B03_10_150304_human_ecoli_A_3ul_3um_column_95_HCD_OT_2hrs_30B_9B_msms_25460;B03_13_150304_human_ecoli_C_3ul_3um_column_95_HCD_OT_2hrs_30B_9B_msms_25177;B03_02_150304_human_ecoli_B_3ul_3um_column_95_HCD_OT_2hrs_30B_9B_msms_25836;B03_05_150304_human_ecoli_E_3ul_3um_column_95_HCD_OT_2hrs_30B_9B_msms_25496;B03_09_150304_human_ecoli_B_3ul_3um_column_95_HCD_OT_2hrs_30B_9B_msms_25530	423.222	423.224	65.71	67.71	138124,138125,138135,138134,138140,138136,138126,138128,138131,138137	10	1266.65	3	30.729	9		0.637592	66.809;NA;66.648;66.705;66.828;66.678;66.71;66.772;66.759;NA;NA;66.351;NA;NA;NA;NA;66.639;NA;NA;NA	423.222349388494;NA;423.222345404393;423.222394071978;423.222366375287;423.222442609941;423.222441881209;423.222379877541;423.222456998258;NA;NA;423.222416069919;NA;NA;NA;NA;423.223076340294;NA;NA;NA	17.5995407104492;NA;38.1777305603027;38.673511505127;33.2037696838379;37.9464912414551;33.5933799743652;17.5995407104492;31.800630569458;NA;NA;27.9667892456055;NA;NA;NA;NA;NaN;NA;NA;NA	2	0.099	0.136849	-0.062	-0.005	0.118	-0.032	0	0.062	0.049	-0.105119	-0.125347	-0.359	-0.328722	0.00289243	0.0183946	0.0244484	-0.071	-0.504809	-0.312495	-0.543614	-0.00051878	-0.00044554	-0.00039552	-0.00041856	-0.00049996	-0.00054911	-0.0004356	-0.00029562	-0.00032177	-0.000240641	-0.000356115	-0.00038835	-0.000267687	8.3451e-05	0.00028272	0.000249505	0.00021434	0.00012253	0.00026946	0.000173855
Feature_41050	634.33	66.652	AEGPEVDVNLPK	Q09666	B03_14_150304_human_ecoli_D_3ul_3um_column_95_HCD_OT_2hrs_30B_9B_msms_26033;26645;B03_21_150304_human_ecoli_A_3ul_3um_column_95_HCD_OT_2hrs_30B_9B_msms_25447;26052;26079;B03_19_150304_human_ecoli_B_3ul_3um_column_95_HCD_OT_2hrs_30B_9B_msms_25715;26322;B03_18_150304_human_ecoli_C_3ul_3um_column_95_HCD_OT_2hrs_30B_9B_msms_25816;26426;26346;B03_20_150304_human_ecoli_A_3ul_3um_column_95_HCD_OT_2hrs_30B_9B_msms_25620;26141;B03_15_150304_human_ecoli_E_3ul_3um_column_95_HCD_OT_2hrs_30B_9B_msms_26161;B03_16_150304_human_ecoli_E_3ul_3um_column_95_HCD_OT_2hrs_30B_9B_msms_26135;26774;B03_12_150304_human_ecoli_B_3ul_3um_column_95_HCD_OT_2hrs_30B_9B_msms_26572;27246;B03_17_150304_human_ecoli_D_3ul_3um_column_95_HCD_OT_2hrs_30B_9B_msms_25904;26529;B03_11_150304_human_ecoli_A_3ul_3um_column_95_HCD_OT_2hrs_30B_9B_msms_26215;26906;B03_13_150304_human_ecoli_C_3ul_3um_column_95_HCD_OT_2hrs_30B_9B_msms_25065;B03_09_150304_human_ecoli_B_3ul_3um_column_95_HCD_OT_2hrs_30B_9B_msms_25439;B03_07_150304_human_ecoli_D_3ul_3um_column_95_HCD_OT_2hrs_30B_9B_msms_25277;B03_08_150304_human_ecoli_C_3ul_3um_column_95_HCD_OT_2hrs_30B_9B_msms_25338;B03_02_150304_human_ecoli_B_3ul_3um_column_95_HCD_OT_2hrs_30B_9B_msms_25611;26200;B03_04_150304_human_ecoli_D_3ul_3um_column_95_HCD_OT_2hrs_30B_9B_msms_25263;B03_06_150304_human_ecoli_E_3ul_3um_column_95_HCD_OT_2hrs_30B_9B_msms_25414;25960;B03_03_150304_human_ecoli_C_3ul_3um_column_95_HCD_OT_2hrs_30B_9B_msms_25409;26035;B03_05_150304_human_ecoli_E_3ul_3um_column_95_HCD_OT_2hrs_30B_9B_msms_25328;B03_10_150304_human_ecoli_A_3ul_3um_column_95_HCD_OT_2hrs_30B_9B_msms_25312;25923	634.329	634.331	65.652	67.652	1734393,1734395,1734391,1734402,1734398,1734408,1734409,1734401,1734397,1734417,1734389,1734414,1734394,1734413,1734396,1734399,1734392,1734388,1734406,1734412	20	1266.65	2	90.0078	20		1.79548	66.804;66.814;66.648;66.656;66.833;66.656;66.714;66.811;66.718;66.559;66.558;66.318;66.343;66.646;66.774;66.766;66.642;66.171;66.394;66.194	634.330329842418;634.330263534974;634.330324793053;634.330333820969;634.330285292795;634.330319605326;634.330352436998;634.330368007938;634.330353421025;634.330385839156;634.330332844164;634.33026410464;634.330322470753;634.330341418731;634.330362596763;634.330341420411;634.33034205588;634.33029767142;634.330342131649;634.330327582011	86.9106292724609;93.839241027832;81.7089767456055;92.2465667724609;96.6043395996094;81.7089767456055;90.6970062255859;88.0205764770508;85.066032409668;103.439498901367;84.6050567626953;93.839241027832;96.6043395996094;84.9992370605469;84.6050567626953;84.6050567626953;90.6970062255859;90.6135711669922;95.5072402954102;93.839241027832	2	0.152	0.162	-0.004	0.004	0.181	0.004	0.062	0.159	0.066	-0.093	-0.094	-0.334	-0.309	-0.006	0.122	0.114	-0.01	-0.481	-0.258	-0.458	-0.00018876	-0.000128635	-1.19165e-05	-0.000131396	-0.00017861	-0.000160088	-5.25935e-05	0.000126385	0.00016682	0.00014283	5.71255e-05	3.29645e-05	0.00011322	0.000700165	0.00095834	0.00084331	0.00092404	0.00080342	0.0010185	0.00081294
Feature_41051	605.82	70.071	AEGPDVAVDLPK	Q09666	B03_17_150304_human_ecoli_D_3ul_3um_column_95_HCD_OT_2hrs_30B_9B_msms_28085;B03_14_150304_human_ecoli_D_3ul_3um_column_95_HCD_OT_2hrs_30B_9B_msms_28249;B03_20_150304_human_ecoli_A_3ul_3um_column_95_HCD_OT_2hrs_30B_9B_msms_27741;B03_19_150304_human_ecoli_B_3ul_3um_column_95_HCD_OT_2hrs_30B_9B_msms_27863;B03_16_150304_human_ecoli_E_3ul_3um_column_95_HCD_OT_2hrs_30B_9B_msms_28323;B03_18_150304_human_ecoli_C_3ul_3um_column_95_HCD_OT_2hrs_30B_9B_msms_27949;B03_12_150304_human_ecoli_B_3ul_3um_column_95_HCD_OT_2hrs_30B_9B_msms_28798;B03_11_150304_human_ecoli_A_3ul_3um_column_95_HCD_OT_2hrs_30B_9B_msms_28413;B03_15_150304_human_ecoli_E_3ul_3um_column_95_HCD_OT_2hrs_30B_9B_msms_28346;B03_21_150304_human_ecoli_A_3ul_3um_column_95_HCD_OT_2hrs_30B_9B_msms_27571;B03_13_150304_human_ecoli_C_3ul_3um_column_95_HCD_OT_2hrs_30B_9B_msms_27181;B03_09_150304_human_ecoli_B_3ul_3um_column_95_HCD_OT_2hrs_30B_9B_msms_27582;B03_05_150304_human_ecoli_E_3ul_3um_column_95_HCD_OT_2hrs_30B_9B_msms_27530;B03_08_150304_human_ecoli_C_3ul_3um_column_95_HCD_OT_2hrs_30B_9B_msms_27497;B03_10_150304_human_ecoli_A_3ul_3um_column_95_HCD_OT_2hrs_30B_9B_msms_27429;B03_07_150304_human_ecoli_D_3ul_3um_column_95_HCD_OT_2hrs_30B_9B_msms_27419;B03_04_150304_human_ecoli_D_3ul_3um_column_95_HCD_OT_2hrs_30B_9B_msms_27463	605.819	605.821	69.071	71.071	1537666,1537649,1537656,1537660,1537647,1537662,1537668,1537645,1537663,1537664,1537620,1537648,1537619,1537672,1537669,1537621,1537650,1537644,1537665,1537658	20	1209.63	2	113.394	20		1.1711	70.181;70.25;70.087;70.124;70.216;70.017;70.066;70.19;70.139;69.921;70.009;69.739;69.768;70.076;70.092;70.123;69.907;69.587;69.764;69.552	605.819415646925;605.819412913826;605.819403499449;605.819316230177;605.819381376719;605.81937468717;605.819399060664;605.819335173312;605.819319788522;605.819359227585;605.819340408076;605.819307970689;605.819357153901;605.819314253651;605.819367142358;605.819388197589;605.819346555025;605.819289011613;605.819254474832;605.819227498821	NaN;NaN;127.344596862793;120.748901367188;NaN;112.498497009277;110.80110168457;112.498497009277;114.239303588867;118.606796264648;100.937698364258;112.498497009277;110.80110168457;120.748901367188;110.80110168457;122.344200134277;103.127502441406;102.97029876709;112.498497009277;114.239303588867	1	0.11	0.179	0.016	0.053	0.145	-0.054	-0.005	0.119	0.068	-0.15	-0.062	-0.332	-0.303	0.005	0.021	0.052	-0.164	-0.484	-0.307	-0.519	-0.00023643	-0.00018238	-5.0004e-05	-7.1641e-05	-0.00022528	-6.0177e-05	-5.6795e-05	0.00022205	0.00012849	0.00030015	0.00017422	0.00020209	0.00020475	0.00082767	0.0011587	0.00096007	0.001073	0.00088459	0.001016	0.00083483
Feature_41052	773.385	63.1515	AEGKSEFAENDAYVHATPLIR	P06959	B03_16_150304_human_ecoli_E_3ul_3um_column_95_HCD_OT_2hrs_30B_9B_msms_24250	773.384	773.386	62.1515	64.1515	2411044,2411038,2411045,2411043	4	2317.13	3	29.8421	4		0.637592	NA;NA;NA;NA;NA;NA;NA;NA;NA;NA;62.966;NA;NA;63.154;63.152;63.151;NA;NA;NA;NA	NA;NA;NA;NA;NA;NA;NA;NA;NA;NA;773.386176955223;NA;NA;773.385212763842;773.384915755332;773.384784421029;NA;NA;NA;NA	NA;NA;NA;NA;NA;NA;NA;NA;NA;NA;NaN;NA;NA;NaN;29.8421497344971;NaN;NA;NA;NA;NA	1	0.0788672	0.128733	-0.0712141	-0.00240515	0.167891	-0.0487702	-0.0127665	0.180034	0.0724799	-0.0809838	-0.1855	-0.370153	-0.342427	0.0025	0.0005	-0.0005	-0.0887038	-0.504742	-0.27012	-0.519261	0.000126728	6.72475e-05	0.000210657	-3.47294e-05	0.000129037	3.73684e-05	0.00035204	0.000507596	0.000540014	0.000567985	0.00014859	0.000325211	0.000506586	0.0011217	0.0013676	0.0011884	0.00128358	0.0011807	0.00137771	0.00117404
Feature_41053	478.313	102.531	AEGILLLVK	Q9UKK3	B03_11_150304_human_ecoli_A_3ul_3um_column_95_HCD_OT_2hrs_30B_9B_msms_48030;B03_18_150304_human_ecoli_C_3ul_3um_column_95_HCD_OT_2hrs_30B_9B_msms_47686;B03_16_150304_human_ecoli_E_3ul_3um_column_95_HCD_OT_2hrs_30B_9B_msms_48266;B03_09_150304_human_ecoli_B_3ul_3um_column_95_HCD_OT_2hrs_30B_9B_msms_46927;B03_12_150304_human_ecoli_B_3ul_3um_column_95_HCD_OT_2hrs_30B_9B_msms_48908;B03_02_150304_human_ecoli_B_3ul_3um_column_95_HCD_OT_2hrs_30B_9B_msms_47285;B03_06_150304_human_ecoli_E_3ul_3um_column_95_HCD_OT_2hrs_30B_9B_msms_46938;B03_19_150304_human_ecoli_B_3ul_3um_column_95_HCD_OT_2hrs_30B_9B_msms_47735;B03_14_150304_human_ecoli_D_3ul_3um_column_95_HCD_OT_2hrs_30B_9B_msms_48111;B03_15_150304_human_ecoli_E_3ul_3um_column_95_HCD_OT_2hrs_30B_9B_msms_48366;B03_04_150304_human_ecoli_D_3ul_3um_column_95_HCD_OT_2hrs_30B_9B_msms_47041;B03_20_150304_human_ecoli_A_3ul_3um_column_95_HCD_OT_2hrs_30B_9B_msms_47521;B03_17_150304_human_ecoli_D_3ul_3um_column_95_HCD_OT_2hrs_30B_9B_msms_47955;B03_03_150304_human_ecoli_C_3ul_3um_column_95_HCD_OT_2hrs_30B_9B_msms_47214;B03_08_150304_human_ecoli_C_3ul_3um_column_95_HCD_OT_2hrs_30B_9B_msms_46914;B03_07_150304_human_ecoli_D_3ul_3um_column_95_HCD_OT_2hrs_30B_9B_msms_47045;B03_13_150304_human_ecoli_C_3ul_3um_column_95_HCD_OT_2hrs_30B_9B_msms_46472;B03_05_150304_human_ecoli_E_3ul_3um_column_95_HCD_OT_2hrs_30B_9B_msms_47057;B03_21_150304_human_ecoli_A_3ul_3um_column_95_HCD_OT_2hrs_30B_9B_msms_47332;B03_10_150304_human_ecoli_A_3ul_3um_column_95_HCD_OT_2hrs_30B_9B_msms_46726	478.312	478.314	101.531	103.531	535773,535735,535752,535756,535741,535774,535775,535758,535766,535742,535754,535747,535749,535753,535771,535755,535760,535737,535738,535739	20	954.611	2	60.5848	20		0.711367	102.751;102.929;102.694;102.821;102.722;102.887;102.533;102.724;102.579;102.253;102.586;102.191;102.046;102.53;102.454;102.401;102.095;102.017;102.027;101.898	478.313072579446;478.312993315215;478.31298730469;478.312869524256;478.313044509918;478.31295147639;478.313039065048;478.312929382825;478.312941703859;478.312999017035;478.312892834786;478.312995114505;478.312963031947;478.312980738723;478.312892399468;478.312990532171;478.312854200402;478.313009566184;478.312921536861;478.312924313867	56.2580718994141;62.4631004333496;56.431510925293;64.7114562988281;49.4181518554688;57.8585891723633;56.9157295227051;66.298713684082;56.9157295227051;56.2580718994141;63.8161582946777;64.7114562988281;74.4644088745117;64.7114562988281;74.4644088745117;66.298713684082;56.9157295227051;56.9157295227051;50.8045692443848;55.0637512207031	1	0.2195	0.3975	0.1625	0.2895	0.1905	0.3555	0.0015	0.1925	0.0475	-0.2785	0.0545	-0.3405	-0.4855	-0.0015	-0.0775	-0.1305	-0.4365	-0.5145	-0.5045	-0.6335	-0.00057809	-0.00059498	-0.00045907	-0.00043645	-0.00052767	-0.00040394	-0.00034544	-0.00033888	-0.00016475	-0.00018501	-0.00022806	-0.00020546	-0.00028536	0.00030157	0.00039737	0.00038912	0.00042866	0.00034046	0.00021121	0.00022086
Feature_41054	549.272	55.776	AEGGYFGQIR	Q8NI27	B03_11_150304_human_ecoli_A_3ul_3um_column_95_HCD_OT_2hrs_30B_9B_msms_19862;B03_17_150304_human_ecoli_D_3ul_3um_column_95_HCD_OT_2hrs_30B_9B_msms_19541	549.271	549.273	54.776	56.776	1102288,1102280,1102281,1102283,1102286,1102282,1102285,1102287,1102284	9	1096.53	2	38.6835	9		0.64432	NA;NA;NA;NA;NA;NA;NA;NA;56.004;55.776;55.56;54.864;55.417;55.873;55.815;55.817;NA;NA;NA;55.379	NA;NA;NA;NA;NA;NA;NA;NA;549.27160790227;549.272377491958;549.27243916701;549.271820067007;549.272373342432;549.2723065254;549.272289949536;549.272332171962;NA;NA;NA;549.272125461521	NA;NA;NA;NA;NA;NA;NA;NA;NaN;33.875;NaN;NaN;NaN;NaN;NaN;43.492;NA;NA;NA;NaN	1	0.222927	0.226909	-0.225471	0.0331912	0.287566	0.0808512	0.0327978	0.339049	0.228	0	-0.216	-0.912	-0.359	0.097	0.039	0.041	0.0206219	-0.453729	-0.184602	-0.397	-0.000151477	-0.000203039	-0.000477403	-0.000199868	-0.000199905	-0.000270094	-0.000109044	1.31737e-05	5.6724e-05	1.202e-05	-5.9103e-05	0.00023533	7.9586e-05	0.00059594	0.00070987	0.00063502	0.000746692	0.000716716	0.000604718	0.00055009
Feature_41055	775.398	53.48	AEGGGATTSTQVMVIK	P51608	B03_06_150304_human_ecoli_E_3ul_3um_column_95_HCD_OT_2hrs_30B_9B_msms_17998	775.397	775.399	52.48	54.48	2419174,2419168,2419175,2419171,2419169,2419172,2419173,2419170	8	1548.78	2	31.089	8		0.637592	53.552;53.634;NA;NA;53.797;NA;53.399;NA;53.695;NA;NA;NA;NA;NA;53.394;NA;53.408;NA;53.259;NA	775.395437511246;775.397212256098;NA;NA;775.398509751436;NA;775.398783971236;NA;775.398873547459;NA;NA;NA;NA;NA;775.398105749925;NA;775.398612897947;NA;775.39785897972;NA	NaN;NaN;NA;NA;31.089;NA;NaN;NA;NaN;NA;NA;NA;NA;NA;NaN;NA;NaN;NA;NaN;NA	1	0.072	0.154	-0.24745	0.0499027	0.317	0.116013	-0.081	0.368382	0.215	0.0413405	-0.126188	-0.303131	-0.322847	0.0454598	-0.086	0.178114	-0.072	-0.43309	-0.221	-0.398089	-1.7995e-05	9.5004e-05	0.000141332	0.000156236	0.00020744	0.000172124	0.00023875	0.000469307	0.00056155	0.000543812	0.00044128	0.000368859	0.000571842	0.00133162	0.0015833	0.00149799	0.0012629	0.00135853	0.0013596	0.00115866
Feature_41056	661.323	62.528	AEGDISNVANGFK	Q9UBB4	B03_20_150304_human_ecoli_A_3ul_3um_column_95_HCD_OT_2hrs_30B_9B_msms_23409	661.322	661.324	61.528	63.528	1899897,1899840,1899841,1899842,1899837,1899839,1899835,1899833,1899838,1899836,1899834	11	1320.63	2	66.9887	11		0.637592	NA;NA;NA;62.5;62.697;NA;NA;NA;62.633;NA;NA;62.125;62.201;62.556;NA;62.686;62.586;62.126;62.308;62.018	NA;NA;NA;661.322587246126;661.322916821024;NA;NA;NA;661.323239111838;NA;NA;661.322347386944;661.32275684709;661.322852256203;NA;661.32298532206;661.32275050543;661.323000535118;661.323108329296;661.322514907595	NA;NA;NA;NaN;NaN;NA;NA;NA;NaN;NA;NA;NaN;NaN;NaN;NA;NaN;NaN;NaN;66.9886932373047;NaN	1	0.0870617	0.132031	-0.0851312	-0.028	0.169	-0.04174	-0.0111612	0.193343	0.105	-0.0737367	-0.181194	-0.403	-0.327	0.028	0.011706	0.158	0.058	-0.402	-0.22	-0.51	3.95094e-05	0.000125685	8.1741e-05	-4.1966e-05	8.8463e-05	-6.0645e-05	0.000251113	0.000427592	0.00044666	0.000381387	0.000284147	0.00035111	0.00042047	0.00098108	0.001322	0.00098948	0.0011501	0.00098622	0.0011565	0.0010917
Feature_41057	900.082	29.483	AEGAATEEEGTPKESEPQAAAEPAEAK	P80723	B03_02_150304_human_ecoli_B_3ul_3um_column_95_HCD_OT_2hrs_30B_9B_msms_5379;B03_21_150304_human_ecoli_A_3ul_3um_column_95_HCD_OT_2hrs_30B_9B_msms_4338;B03_18_150304_human_ecoli_C_3ul_3um_column_95_HCD_OT_2hrs_30B_9B_msms_4578;B03_16_150304_human_ecoli_E_3ul_3um_column_95_HCD_OT_2hrs_30B_9B_msms_4550;4723;4877;B03_20_150304_human_ecoli_A_3ul_3um_column_95_HCD_OT_2hrs_30B_9B_msms_4404;B03_11_150304_human_ecoli_A_3ul_3um_column_95_HCD_OT_2hrs_30B_9B_msms_3968;B03_17_150304_human_ecoli_D_3ul_3um_column_95_HCD_OT_2hrs_30B_9B_msms_4367;B03_12_150304_human_ecoli_B_3ul_3um_column_95_HCD_OT_2hrs_30B_9B_msms_4110;4591;B03_09_150304_human_ecoli_B_3ul_3um_column_95_HCD_OT_2hrs_30B_9B_msms_4528;B03_14_150304_human_ecoli_D_3ul_3um_column_95_HCD_OT_2hrs_30B_9B_msms_4070;4148;B03_10_150304_human_ecoli_A_3ul_3um_column_95_HCD_OT_2hrs_30B_9B_msms_4483;4623;B03_15_150304_human_ecoli_E_3ul_3um_column_95_HCD_OT_2hrs_30B_9B_msms_4339;B03_06_150304_human_ecoli_E_3ul_3um_column_95_HCD_OT_2hrs_30B_9B_msms_4559;4626;B03_07_150304_human_ecoli_D_3ul_3um_column_95_HCD_OT_2hrs_30B_9B_msms_4048;B03_05_150304_human_ecoli_E_3ul_3um_column_95_HCD_OT_2hrs_30B_9B_msms_4077;4261;B03_13_150304_human_ecoli_C_3ul_3um_column_95_HCD_OT_2hrs_30B_9B_msms_3889;B03_04_150304_human_ecoli_D_3ul_3um_column_95_HCD_OT_2hrs_30B_9B_msms_4138;B03_19_150304_human_ecoli_B_3ul_3um_column_95_HCD_OT_2hrs_30B_9B_msms_4202;4209;4624;B03_03_150304_human_ecoli_C_3ul_3um_column_95_HCD_OT_2hrs_30B_9B_msms_3232;3571;B03_08_150304_human_ecoli_C_3ul_3um_column_95_HCD_OT_2hrs_30B_9B_msms_3841;3887	900.081	900.083	28.483	30.483	2715287,2715309,2715308,2715285,2715319,2715311,2715310,2715283,2715313,2715284,2715327,2715318,2715333,2715335,2715320,2715340,2715343,2715312,2715326,2715331	20	2697.23	3	34.3941	20		1.36572	31.661;28.145;29.367;29.483;30.363;29.119;28.302;30.175;30.497;28.655;28.756;28.833;29.319;29.41;30.121;29.769;30.133;28.846;29.634;29.598	900.082569573049;900.083175876823;900.083438834759;900.082778429291;900.083360610446;900.083506608875;900.082802868385;900.082713054124;900.082923368197;900.082654524387;900.082721967253;900.083141367592;900.082419126463;900.08274859444;900.082483398186;900.08297177131;900.082758059384;900.082653848302;900.08284927119;900.08274156096	59.6283416748047;32.8824806213379;45.940788269043;45.940788269043;46.3985481262207;39.7953491210938;19.9264602661133;28.0912303924561;36.3190116882324;36.7160415649414;28.0391998291016;19.1234893798828;32.506950378418;19.1234893798828;67.0097122192383;27.7530002593994;35.6205711364746;23.2841892242432;11.6459703445435;32.1363983154297	1	2.178	-1.338	-0.116	0	0.88	-0.364	-1.181	0.692	1.014	-0.828	-0.727	-0.65	-0.164	-0.073	0.638	0.286	0.65	-0.637	0.151	0.115	0.00030595	0.00056799	0.00050869	0.00030836	0.000687935	0.00045999	0.000771975	0.000956455	0.00089386	0.001157	0.00099528	0.0012163	0.0013263	0.0013137	0.00224375	0.0018447	0.00170455	0.0017786	0.0018176	0.00168585
Feature_41059	606.651	121.32	AEFGEVDILVNNAGITR	P0AEK2	B03_05_150304_human_ecoli_E_3ul_3um_column_95_HCD_OT_2hrs_30B_9B_msms_58552;B03_04_150304_human_ecoli_D_3ul_3um_column_95_HCD_OT_2hrs_30B_9B_msms_58511;B03_07_150304_human_ecoli_D_3ul_3um_column_95_HCD_OT_2hrs_30B_9B_msms_58583	606.65	606.652	120.32	122.32	1543782,1543784,1543778,1543785,1543788,1543791,1543776,1543781,1543794,1543790,1543777	11	1816.93	3	105.295	5		1.02605	121.339;NA;121.163;121.332;121.22;121.748;121.149;121.529;121.32;121.02;NA;NA;NA;NA;NA;121.356;121.12;NA;NA;NA	606.65192044096;NA;606.65163345974;606.651762811737;606.651706986091;606.651550316327;606.651361111436;606.651789125583;606.651439606111;606.651923106365;NA;NA;NA;NA;NA;606.651492664405;606.651383280537;NA;NA;NA	NaN;NA;104.195198059082;107.496002197266;NaN;104.195198059082;NaN;NaN;NaN;NaN;NA;NA;NA;NA;NA;NaN;NaN;NA;NA;NA	2	0.019	0.261065	-0.157	0.012	-0.1	0.428	-0.171	0.209	0	-0.3	-0.132111	-0.415872	-0.481224	0.154836	-0.1312	0.036	-0.2	-0.532768	-0.426383	-0.640724	-0.0003514	-0.00028151	6.4717e-06	-0.00034633	-0.0002396	-0.00019004	-0.00011312	-1.0792e-06	0.00012929	-2.2824e-05	6.8661e-05	1.5932e-05	0.00017088	0.00081367	0.00091836	0.0008475	0.00093006	0.00086318	0.00064813	0.00050304
Feature_41060	909.474	121.222	AEFGEVDILVNNAGITR	P0AEK2	B03_15_150304_human_ecoli_E_3ul_3um_column_95_HCD_OT_2hrs_30B_9B_msms_60001;B03_16_150304_human_ecoli_E_3ul_3um_column_95_HCD_OT_2hrs_30B_9B_msms_59819;59772;B03_14_150304_human_ecoli_D_3ul_3um_column_95_HCD_OT_2hrs_30B_9B_msms_59657;B03_06_150304_human_ecoli_E_3ul_3um_column_95_HCD_OT_2hrs_30B_9B_msms_58160;B03_05_150304_human_ecoli_E_3ul_3um_column_95_HCD_OT_2hrs_30B_9B_msms_58329;B03_17_150304_human_ecoli_D_3ul_3um_column_95_HCD_OT_2hrs_30B_9B_msms_59566;59682;B03_18_150304_human_ecoli_C_3ul_3um_column_95_HCD_OT_2hrs_30B_9B_msms_59286;B03_04_150304_human_ecoli_D_3ul_3um_column_95_HCD_OT_2hrs_30B_9B_msms_58316;B03_07_150304_human_ecoli_D_3ul_3um_column_95_HCD_OT_2hrs_30B_9B_msms_58437;B03_19_150304_human_ecoli_B_3ul_3um_column_95_HCD_OT_2hrs_30B_9B_msms_59346;B03_03_150304_human_ecoli_C_3ul_3um_column_95_HCD_OT_2hrs_30B_9B_msms_58549;B03_12_150304_human_ecoli_B_3ul_3um_column_95_HCD_OT_2hrs_30B_9B_msms_60438;B03_21_150304_human_ecoli_A_3ul_3um_column_95_HCD_OT_2hrs_30B_9B_msms_58949;B03_08_150304_human_ecoli_C_3ul_3um_column_95_HCD_OT_2hrs_30B_9B_msms_58193;B03_20_150304_human_ecoli_A_3ul_3um_column_95_HCD_OT_2hrs_30B_9B_msms_59125;B03_13_150304_human_ecoli_C_3ul_3um_column_95_HCD_OT_2hrs_30B_9B_msms_57824;B03_02_150304_human_ecoli_B_3ul_3um_column_95_HCD_OT_2hrs_30B_9B_msms_58608;B03_09_150304_human_ecoli_B_3ul_3um_column_95_HCD_OT_2hrs_30B_9B_msms_58303;B03_11_150304_human_ecoli_A_3ul_3um_column_95_HCD_OT_2hrs_30B_9B_msms_59414	909.473	909.475	120.222	122.222	2729094,2729093,2729102,2729098,2729106,2729107,2729099,2729103,2729109,2729111,2729110,2729113,2729114,2729108,2729101,2729105,2729096,2729112,2729088	19	1816.93	2	84.2869	19		0.999283	121.367;121.524;121.214;121.336;121.175;121.751;121.174;121.518;NA;121.03;121.275;120.995;120.889;121.536;121.229;121.369;121.025;120.884;120.929;120.762	909.474061234741;909.474050490222;909.475109870014;909.475023170705;909.474091215427;909.474345312687;909.474403350562;909.474386111984;NA;909.474253347722;909.474327038553;909.474142850407;909.473960421462;909.47455327572;909.474412560174;909.474205271196;909.474021846835;909.474525025768;909.474078836241;909.474878844784	91.3171768188477;100.770301818848;62.6581802368164;132.643600463867;117.175598144531;74.7318496704102;79.8365631103516;69.9789733886719;NA;41.912;66.8925476074219;84.3752365112305;71.6851119995117;106.929100036621;107.976898193359;106.929100036621;102.084701538086;71.6851119995117;61.4774894714355;50.3922805786133	2	0.1455	0.3025	-0.0075	0.1145	-0.0465	0.5295	-0.0475	0.2965	-0.0371395	-0.1915	0.0535	-0.2265	-0.3325	0.3145	0.0075	0.1475	-0.1965	-0.3375	-0.2925	-0.4595	6.0327e-05	0.0001756	0.00047745	9.4984e-05	0.00015322	0.00022382	0.00032127	0.00044525	0.000640064	0.00049968	0.00051796	0.00041845	0.00093575	0.0015727	0.0019071	0.0017945	0.0018092	0.0018207	0.0014601	0.0012298
Feature_41061	468.902	86.119	AEFFQHLIEDR	O95487	B03_08_150304_human_ecoli_C_3ul_3um_column_95_HCD_OT_2hrs_30B_9B_msms_36934;B03_09_150304_human_ecoli_B_3ul_3um_column_95_HCD_OT_2hrs_30B_9B_msms_37054;B03_05_150304_human_ecoli_E_3ul_3um_column_95_HCD_OT_2hrs_30B_9B_msms_37056;B03_11_150304_human_ecoli_A_3ul_3um_column_95_HCD_OT_2hrs_30B_9B_msms_38083;B03_02_150304_human_ecoli_B_3ul_3um_column_95_HCD_OT_2hrs_30B_9B_msms_37305;B03_07_150304_human_ecoli_D_3ul_3um_column_95_HCD_OT_2hrs_30B_9B_msms_36992;B03_10_150304_human_ecoli_A_3ul_3um_column_95_HCD_OT_2hrs_30B_9B_msms_36849	468.901	468.903	85.119	87.119	464886,464872,464878,464873,464885,464887,464870,464877,464875,464891,464869,464879,464888,464871,464890,464883,464874,464884,464882	19	1403.68	3	33.4079	19		0.6499	86.318;86.445;86.273;86.28;86.217;86.219;86.119;86.417;86.113;85.973;NA;86.007;85.817;86.247;86.188;85.904;85.705;85.732;85.602;85.656	468.901893970364;468.902160928017;468.901723921592;468.901709146285;468.901800376179;468.902029296034;468.901931602735;468.901757709906;468.901858956214;468.902035630569;NA;468.90155573447;468.902072049242;468.902006564947;468.901665520694;468.902268426474;468.901980015755;468.901920503261;468.902116990285;468.901947882866	36.447;NaN;NaN;28.624;NaN;41.684;37.613;31.148;30.068;28.271;NA;NaN;NaN;NaN;NaN;NaN;NaN;NaN;NaN;NaN	1	0.199	0.326	0.154	0.161	0.098	0.1	0	0.298	-0.006	-0.146	0.10679	-0.112	-0.302	0.128	0.069	-0.215	-0.414	-0.387	-0.517	-0.463	-0.0005599	-0.00065486	-0.00044731	-0.00045	-0.00061666	-0.00048233	-0.00052195	-0.00032942	-0.000274975	-0.00039742	-0.000424197	-0.000309585	-0.00028902	0.00026138	0.0002666	0.00018012	0.00031892	0.000155805	8.3947e-05	5.4962e-06
Feature_41062	660.851	113.026	AEFFADVVPAVR	Q9UHY7	B03_11_150304_human_ecoli_A_3ul_3um_column_95_HCD_OT_2hrs_30B_9B_msms_54522;B03_21_150304_human_ecoli_A_3ul_3um_column_95_HCD_OT_2hrs_30B_9B_msms_53828;B03_20_150304_human_ecoli_A_3ul_3um_column_95_HCD_OT_2hrs_30B_9B_msms_54269;B03_18_150304_human_ecoli_C_3ul_3um_column_95_HCD_OT_2hrs_30B_9B_msms_54392;B03_09_150304_human_ecoli_B_3ul_3um_column_95_HCD_OT_2hrs_30B_9B_msms_53380;B03_02_150304_human_ecoli_B_3ul_3um_column_95_HCD_OT_2hrs_30B_9B_msms_53689;B03_03_150304_human_ecoli_C_3ul_3um_column_95_HCD_OT_2hrs_30B_9B_msms_53614;B03_07_150304_human_ecoli_D_3ul_3um_column_95_HCD_OT_2hrs_30B_9B_msms_53532;B03_04_150304_human_ecoli_D_3ul_3um_column_95_HCD_OT_2hrs_30B_9B_msms_53486;B03_06_150304_human_ecoli_E_3ul_3um_column_95_HCD_OT_2hrs_30B_9B_msms_53280;B03_08_150304_human_ecoli_C_3ul_3um_column_95_HCD_OT_2hrs_30B_9B_msms_53418;B03_10_150304_human_ecoli_A_3ul_3um_column_95_HCD_OT_2hrs_30B_9B_msms_53209	660.85	660.852	112.026	114.026	1898264,1898268,1898246,1898256,1898255,1898257,1898252,1898260,1898253,1898217,1898248,1898249,1898251,1898259,1898226,1898254,1898250,1898258,1898261,1898263	20	1319.69	2	51.4926	20		0.69689	113.21;113.4;113.03;113.25;113;113.63;113.022;113.224;113.168;112.827;113;112.77;112.6;113.19;113.07;113.05;112.83;112.63;112.677;112.517	660.851196590384;660.851164165983;660.85092160844;660.851066138485;660.851195564931;660.851031524383;660.851100122909;660.850776646932;660.85107033927;660.851099087594;660.851109112916;660.851019734073;660.851221847159;660.851053961786;660.850997184346;660.850931759481;660.85095486923;660.851125312533;660.850996450686;660.851101769835	47.712;55.261;39.7303695678711;NaN;54.343;46.88;56.2048301696777;55.2611618041992;64.1211776733398;55.2611618041992;NaN;NaN;NaN;NaN;NaN;NaN;47.712;NaN;47.7121315002441;47.7121315002441	1	0.184	0.374	0.004	0.224	-0.026	0.604	-0.004	0.198	0.142	-0.199	-0.026	-0.256	-0.426	0.164	0.044	0.024	-0.196	-0.396	-0.349	-0.509	-9.3203e-05	-6.0184e-05	0.00016731	-0.00013043	0.00016099	0.00023278	6.9921e-05	0.00032428	0.00038691	0.00040046	0.00018395	0.00017581	0.00037453	0.0011114	0.0011525	0.00093379	0.0013098	0.00095405	0.0010324	0.0010179
Feature_41063	567.312	86.814	AEFEQIVLGK	Q16831	B03_18_150304_human_ecoli_C_3ul_3um_column_95_HCD_OT_2hrs_30B_9B_msms_38133;38162;B03_03_150304_human_ecoli_C_3ul_3um_column_95_HCD_OT_2hrs_30B_9B_msms_37558;37663;B03_08_150304_human_ecoli_C_3ul_3um_column_95_HCD_OT_2hrs_30B_9B_msms_37407;37420;B03_11_150304_human_ecoli_A_3ul_3um_column_95_HCD_OT_2hrs_30B_9B_msms_38543;B03_20_150304_human_ecoli_A_3ul_3um_column_95_HCD_OT_2hrs_30B_9B_msms_37894;B03_12_150304_human_ecoli_B_3ul_3um_column_95_HCD_OT_2hrs_30B_9B_msms_39182;39219;B03_13_150304_human_ecoli_C_3ul_3um_column_95_HCD_OT_2hrs_30B_9B_msms_37064;37129;B03_19_150304_human_ecoli_B_3ul_3um_column_95_HCD_OT_2hrs_30B_9B_msms_38077;38097;B03_21_150304_human_ecoli_A_3ul_3um_column_95_HCD_OT_2hrs_30B_9B_msms_37801;B03_02_150304_human_ecoli_B_3ul_3um_column_95_HCD_OT_2hrs_30B_9B_msms_37677;37715;B03_09_150304_human_ecoli_B_3ul_3um_column_95_HCD_OT_2hrs_30B_9B_msms_37459;37530;B03_10_150304_human_ecoli_A_3ul_3um_column_95_HCD_OT_2hrs_30B_9B_msms_37337	567.311	567.313	85.814	87.814	1255664,1255666,1255663,1255678,1255676,1255669,1255662,1255673,1255677,1255672,1255671,1255679	12	1132.61	2	47.9536	12		1.01937	86.964;87.093;NA;NA;NA;NA;86.833;87.038;86.93;86.795;87.01;86.504;NA;NA;NA;NA;86.592;86.362;86.387;86.334	567.311544058186;567.311158213077;NA;NA;NA;NA;567.311192748468;567.31168756298;567.313735023558;567.313810739204;567.311529116496;567.311183293377;NA;NA;NA;NA;567.311050488287;567.311444301176;567.313824252174;567.313770854563	43.9577598571777;42.8023681640625;NA;NA;NA;NA;45.1581001281738;58.6296005249023;47.843879699707;46.7296104431152;49.3004302978516;43.9577598571777;NA;NA;NA;NA;52.1671714782715;39.873161315918;56.0429992675781;48.9809188842773	1	0.15	0.279	-0.0205998	0.0579711	-0.0141157	0.0609453	0.019	0.224	0.116	-0.019	0.196	-0.31	-0.435065	0.0616032	0.0328709	-0.133177	-0.222	-0.452	-0.427	-0.48	-0.00041686	-0.00035556	-0.000189275	-0.000305262	-0.000425155	-0.000323537	-0.00043844	-0.00017846	-3.7404e-05	-7.5465e-06	2.0571e-05	-4.1661e-05	-2.92641e-05	0.000610672	0.000620722	0.000557143	0.00074214	0.00060077	0.00054101	0.00043296
Feature_41064	584.618	100.503	AEEYEFLTPVEEAPK	P52565	B03_13_150304_human_ecoli_C_3ul_3um_column_95_HCD_OT_2hrs_30B_9B_msms_45220;B03_02_150304_human_ecoli_B_3ul_3um_column_95_HCD_OT_2hrs_30B_9B_msms_45850;B03_08_150304_human_ecoli_C_3ul_3um_column_95_HCD_OT_2hrs_30B_9B_msms_45567;B03_04_150304_human_ecoli_D_3ul_3um_column_95_HCD_OT_2hrs_30B_9B_msms_45671;B03_10_150304_human_ecoli_A_3ul_3um_column_95_HCD_OT_2hrs_30B_9B_msms_45448;B03_03_150304_human_ecoli_C_3ul_3um_column_95_HCD_OT_2hrs_30B_9B_msms_45833;B03_09_150304_human_ecoli_B_3ul_3um_column_95_HCD_OT_2hrs_30B_9B_msms_45603;B03_07_150304_human_ecoli_D_3ul_3um_column_95_HCD_OT_2hrs_30B_9B_msms_45716;B03_11_150304_human_ecoli_A_3ul_3um_column_95_HCD_OT_2hrs_30B_9B_msms_46845;B03_05_150304_human_ecoli_E_3ul_3um_column_95_HCD_OT_2hrs_30B_9B_msms_45889;45698;B03_06_150304_human_ecoli_E_3ul_3um_column_95_HCD_OT_2hrs_30B_9B_msms_45626	584.617	584.619	99.503	101.503	1385963,1385971,1385967,1385962,1385976,1385966,1385968,1385972,1385978,1385975,1385969,1385964	12	1750.83	3	64.0335	11		0.946	100.478;100.724;100.463;100.669;100.517;100.737;100.393;100.627;100.503;100.433;NA;100.184;NA;NA;NA;NA;100.284;NA;NA;NA	584.617409292936;584.617413661947;584.617381108948;584.617756979064;584.617414878184;584.617774530941;584.617462980215;584.617784489064;584.617478119662;584.617842736476;NA;584.617333085192;NA;NA;NA;NA;584.617562638131;NA;NA;NA	59.6796493530273;57.2883605957031;70.2595672607422;66.2461929321289;79.3370590209961;58.0785903930664;61.443531036377;58.0785903930664;67.3255004882813;66.2461929321289;NA;60.3849182128906;NA;NA;NA;NA;NaN;NA;NA;NA	2	-0.025	0.221	-0.04	0.166	0.014	0.234	-0.11	0.124	0	-0.07	-0.00901125	-0.319	-0.45154	0.0735637	1.88494e-05	-0.0584852	-0.219	-0.479337	-0.424664	-0.557606	-0.00034888	-0.000248165	-0.0001842	-0.00019103	-8.94669e-05	-0.00016521	-2.3298e-05	1.65795e-05	4.62935e-05	7.8721e-05	5.8062e-05	0.00021593	2.015e-05	0.000662126	0.000790766	0.00079575	0.00084703	0.00098036	0.00057314	0.000693596
Feature_41065	876.423	100.496	AEEYEFLTPVEEAPK	P52565	B03_12_150304_human_ecoli_B_3ul_3um_column_95_HCD_OT_2hrs_30B_9B_msms_47102;47745;B03_20_150304_human_ecoli_A_3ul_3um_column_95_HCD_OT_2hrs_30B_9B_msms_46204;B03_18_150304_human_ecoli_C_3ul_3um_column_95_HCD_OT_2hrs_30B_9B_msms_46061;46690;B03_15_150304_human_ecoli_E_3ul_3um_column_95_HCD_OT_2hrs_30B_9B_msms_47280;46652;B03_11_150304_human_ecoli_A_3ul_3um_column_95_HCD_OT_2hrs_30B_9B_msms_46267;46891;B03_19_150304_human_ecoli_B_3ul_3um_column_95_HCD_OT_2hrs_30B_9B_msms_46154;46805;B03_21_150304_human_ecoli_A_3ul_3um_column_95_HCD_OT_2hrs_30B_9B_msms_45787;46416;B03_16_150304_human_ecoli_E_3ul_3um_column_95_HCD_OT_2hrs_30B_9B_msms_46559;47195;B03_14_150304_human_ecoli_D_3ul_3um_column_95_HCD_OT_2hrs_30B_9B_msms_46427;47075;B03_17_150304_human_ecoli_D_3ul_3um_column_95_HCD_OT_2hrs_30B_9B_msms_46242;46884;46342;B03_08_150304_human_ecoli_C_3ul_3um_column_95_HCD_OT_2hrs_30B_9B_msms_45134;45766;B03_02_150304_human_ecoli_B_3ul_3um_column_95_HCD_OT_2hrs_30B_9B_msms_45371;46004;B03_03_150304_human_ecoli_C_3ul_3um_column_95_HCD_OT_2hrs_30B_9B_msms_45314;45953;B03_10_150304_human_ecoli_A_3ul_3um_column_95_HCD_OT_2hrs_30B_9B_msms_45698;45080;B03_09_150304_human_ecoli_B_3ul_3um_column_95_HCD_OT_2hrs_30B_9B_msms_45818;45183;45405;B03_04_150304_human_ecoli_D_3ul_3um_column_95_HCD_OT_2hrs_30B_9B_msms_45801;B03_06_150304_human_ecoli_E_3ul_3um_column_95_HCD_OT_2hrs_30B_9B_msms_45104;45729;B03_07_150304_human_ecoli_D_3ul_3um_column_95_HCD_OT_2hrs_30B_9B_msms_45190;45812;B03_13_150304_human_ecoli_C_3ul_3um_column_95_HCD_OT_2hrs_30B_9B_msms_45402;44781;B03_05_150304_human_ecoli_E_3ul_3um_column_95_HCD_OT_2hrs_30B_9B_msms_45245;45453;45883	876.422	876.424	99.4955	101.496	2677712,2677706,2677716,2677703,2677721,2677722,2677708,2677707,2677723,2677718,2677711,2677717,2677705,2677720,2677704,2677715,2677713,2677724,2677710,2677709	20	1750.83	2	103.451	20		1.79548	100.517;100.719;100.469;100.654;100.502;100.797;100.398;100.628;100.489;100.439;100.553;100.236;100.087;100.611;100.567;100.535;100.218;100.114;100.148;100.026	876.42265898474;876.422480674036;876.42265910923;876.422550523808;876.422538973921;876.422661279344;876.422612269304;876.422475286754;876.422695679856;876.422688808987;876.422571040167;876.42259084836;876.42308392654;876.422464420223;876.422504860595;876.422636054674;876.423111282349;876.422624247488;876.422552152219;876.422876499008	110.137298583984;106.299896240234;141.85139465332;114.640899658203;128.728698730469;139.660797119141;114.640899658203;112.624000549316;62.1037292480469;113.09880065918;113.09880065918;116.575500488281;64.5651168823242;104.090698242188;95.8223571777344;125.355796813965;80.1017532348633;65.3743667602539;91.9687271118164;68.2833480834961	2	0.0215	0.2235	-0.0265	0.1585	0.0065	0.3015	-0.0975	0.1325	-0.0065	-0.0565	0.0575	-0.2595	-0.4085	0.1155	0.0715	0.0395	-0.2775	-0.3815	-0.3475	-0.4695	-0.00011401	0.00017179	0.0001013	0.00020346	0.00014062	8.2115e-05	0.00043224	0.000588	0.00056922	0.00052614	0.00060946	0.00076247	0.00044168	0.001599	0.0017109	0.0016578	0.0017071	0.0018324	0.001445	0.0015368
Feature_41066	589.806	43.489	AEEVYAQLQK	Q5T0F9	B03_03_150304_human_ecoli_C_3ul_3um_column_95_HCD_OT_2hrs_30B_9B_msms_12026;B03_06_150304_human_ecoli_E_3ul_3um_column_95_HCD_OT_2hrs_30B_9B_msms_12273;B03_10_150304_human_ecoli_A_3ul_3um_column_95_HCD_OT_2hrs_30B_9B_msms_12139	589.805	589.807	42.489	44.489	1422922,1422923,1422924	3	1177.6	2	78.8623	3		1	NA;43.278;NA;NA;43.631;NA;NA;NA;43.489;NA;NA;NA;NA;NA;NA;NA;NA;NA;NA;NA	NA;NaN;NA;NA;NaN;NA;NA;NA;NaN;NA;NA;NA;NA;NA;NA;NA;NA;NA;NA;NA	NA;78.939;NA;NA;79.986;NA;NA;NA;77.662;NA;NA;NA;NA;NA;NA;NA;NA;NA;NA;NA	1	0.136594	-0.211	-0.11112	0.0474537	0.142	-0.00929762	-0.177333	0.293223	0	-0.145895	-0.126857	-0.279618	-0.33156	-0.08497	0.0713397	0.124603	0.0377597	-0.431506	-0.0921757	-0.368194	0	0	0	0	0	0	0	0	0	0	0	0	0	0	0	0	0	0	0	0
Feature_41067	556.785	77.3985	AEEVATFFAK	P11387	B03_08_150304_human_ecoli_C_3ul_3um_column_95_HCD_OT_2hrs_30B_9B_msms_31739;B03_19_150304_human_ecoli_B_3ul_3um_column_95_HCD_OT_2hrs_30B_9B_msms_32235;B03_21_150304_human_ecoli_A_3ul_3um_column_95_HCD_OT_2hrs_30B_9B_msms_31940;B03_20_150304_human_ecoli_A_3ul_3um_column_95_HCD_OT_2hrs_30B_9B_msms_32090;31827;B03_14_150304_human_ecoli_D_3ul_3um_column_95_HCD_OT_2hrs_30B_9B_msms_32622;B03_17_150304_human_ecoli_D_3ul_3um_column_95_HCD_OT_2hrs_30B_9B_msms_32409;32161;B03_16_150304_human_ecoli_E_3ul_3um_column_95_HCD_OT_2hrs_30B_9B_msms_32701;B03_12_150304_human_ecoli_B_3ul_3um_column_95_HCD_OT_2hrs_30B_9B_msms_33272;33008;B03_03_150304_human_ecoli_C_3ul_3um_column_95_HCD_OT_2hrs_30B_9B_msms_31994;31635;B03_15_150304_human_ecoli_E_3ul_3um_column_95_HCD_OT_2hrs_30B_9B_msms_32789;B03_18_150304_human_ecoli_C_3ul_3um_column_95_HCD_OT_2hrs_30B_9B_msms_32331;B03_09_150304_human_ecoli_B_3ul_3um_column_95_HCD_OT_2hrs_30B_9B_msms_31839;B03_13_150304_human_ecoli_C_3ul_3um_column_95_HCD_OT_2hrs_30B_9B_msms_31449;B03_02_150304_human_ecoli_B_3ul_3um_column_95_HCD_OT_2hrs_30B_9B_msms_32058;B03_10_150304_human_ecoli_A_3ul_3um_column_95_HCD_OT_2hrs_30B_9B_msms_31725;31382;B03_04_150304_human_ecoli_D_3ul_3um_column_95_HCD_OT_2hrs_30B_9B_msms_31805;B03_06_150304_human_ecoli_E_3ul_3um_column_95_HCD_OT_2hrs_30B_9B_msms_31863;31538;B03_05_150304_human_ecoli_E_3ul_3um_column_95_HCD_OT_2hrs_30B_9B_msms_31860;B03_07_150304_human_ecoli_D_3ul_3um_column_95_HCD_OT_2hrs_30B_9B_msms_31755;B03_11_150304_human_ecoli_A_3ul_3um_column_95_HCD_OT_2hrs_30B_9B_msms_32806	556.784	556.786	76.3985	78.3985	1163559,1163553,1163560,1163574,1163570,1163578,1163573,1163562,1163567,1163551,1163565,1163563,1163556,1163572,1163564,1163552,1163550,1163548,1163555,1163545	20	1111.56	2	92.8705	20		1.79548	77.596;77.703;77.513;77.512;77.554;77.446;77.399;77.525;77.516;77.227;77.473;77.036;77.006;77.398;77.388;77.295;77.14;76.813;76.889;76.811	556.784740976805;556.784637575727;556.78456845283;556.78448617355;556.784531606795;556.784567921351;556.784558506998;556.784648323034;556.784595655123;NaN;556.784649438842;556.784567236395;556.78469294931;556.78459272791;556.784681907663;556.784704772989;556.784638414853;556.784595635635;556.784671325548;556.784726407362	109.478302001953;98.2328872680664;90.7611999511719;111.063598632813;105.520599365234;108.30290222168;72.8792495727539;79.8925399780273;108.807502746582;81.017;83.9477233886719;93.6488494873047;86.1355819702148;92.8378982543945;93.6488494873047;86.1355819702148;88.1769409179688;95.3580703735352;76.0640563964844;95.5016479492188	2	0.1975	0.3045	0.1145	0.1135	0.1555	0.0475	0.0005	0.1265	0.1175	-0.1715	0.0745	-0.3625	-0.3925	-0.0005	-0.0105	-0.1035	-0.2585	-0.5855	-0.5095	-0.5875	-0.00060079	-0.00042298	-0.00024074	-0.00039013	-0.00046989	-0.00025752	-0.00027215	0.00011288	7.9957e-05	-0.000137636	-4.0464e-05	1.3872e-05	0.00013029	0.00066176	0.00075266	0.00060568	0.00069903	0.00066198	0.00053557	0.00059844
Feature_41068	1112.56	77.497	AEEVATFFAK	P11387	B03_03_150304_human_ecoli_C_3ul_3um_column_95_HCD_OT_2hrs_30B_9B_msms_32085;B03_15_150304_human_ecoli_E_3ul_3um_column_95_HCD_OT_2hrs_30B_9B_msms_32804	1112.56	1112.56	76.497	78.497	2891289,2891280,2891283,2891279,2891274	5	1111.55	1	69.5982	2		0.637592	NA;77.69;77.497;NA;NA;NA;77.426;NA;NA;77.304;NA;NA;NA;77.378;NA;NA;NA;NA;NA;NA	NA;1112.56212627262;1112.56201676011;NA;NA;NA;1112.56170623668;NA;NA;1112.56157313873;NA;NA;NA;1112.56176917285;NA;NA;NA;NA;NA;NA	NA;69.5981826782227;NaN;NA;NA;NA;NaN;NA;NA;NaN;NA;NA;NA;NaN;NA;NA;NA;NA;NA;NA	2	0.166212	0.193	0	0.0523173	0.0778717	0.021782	-0.071	0.092621	0.0492638	-0.193	0.0971674	-0.337024	-0.32687	-0.119	0.0516828	-0.0547451	-0.181848	-0.480924	-0.440814	-0.533581	-0.00092356	-0.0005333	-6.6052e-05	-0.000160985	-0.00057651	-0.00036418	-0.00017897	0.00073259	0.00049444	3.9952e-05	0.00024911	0.000498121	0.00056036	0.0015386	0.00175349	0.0016366	0.0017857	0.00155493	0.0012761	0.00134166
Feature_41069	928.442	95.5435	AEETSSPVIGELWSPDQTAEASHVSR	Q86XL3	B03_02_150304_human_ecoli_B_3ul_3um_column_95_HCD_OT_2hrs_30B_9B_msms_42928;B03_03_150304_human_ecoli_C_3ul_3um_column_95_HCD_OT_2hrs_30B_9B_msms_42896;B03_06_150304_human_ecoli_E_3ul_3um_column_95_HCD_OT_2hrs_30B_9B_msms_42715;B03_12_150304_human_ecoli_B_3ul_3um_column_95_HCD_OT_2hrs_30B_9B_msms_44594;B03_14_150304_human_ecoli_D_3ul_3um_column_95_HCD_OT_2hrs_30B_9B_msms_43834;B03_19_150304_human_ecoli_B_3ul_3um_column_95_HCD_OT_2hrs_30B_9B_msms_43542	928.441	928.443	94.5435	96.5435	2753024,2753025,2753026,2753027,2753028,2753029	6	2782.3	3	19.276	6		1	95.516;95.732;NA;NA;95.595;NA;NA;NA;NA;NA;95.571;NA;95.11;NA;NA;NA;NA;95.118;NA;NA	NaN;NaN;NA;NA;NaN;NA;NA;NA;NA;NA;NaN;NA;NaN;NA;NA;NA;NA;NaN;NA;NA	15.754;24.514;NA;NA;13.022;NA;NA;NA;NA;NA;17.926;NA;19.926;NA;NA;NA;NA;24.514;NA;NA	1	-0.0275	0.1885	-0.0264408	0.0928196	0.0515	0.172757	-0.118773	0.0879446	-0.0344816	-0.14375	0.0275	-0.378582	-0.4335	0.0669304	0.00919546	-0.0976426	-0.36226	-0.4255	-0.466254	-0.561576	0	0	0	0	0	0	0	0	0	0	0	0	0	0	0	0	0	0	0	0
Feature_41070	486.921	121.545	AEEQPQVELFVK	O00299	B03_07_150304_human_ecoli_D_3ul_3um_column_95_HCD_OT_2hrs_30B_9B_msms_58589;B03_09_150304_human_ecoli_B_3ul_3um_column_95_HCD_OT_2hrs_30B_9B_msms_58346;B03_13_150304_human_ecoli_C_3ul_3um_column_95_HCD_OT_2hrs_30B_9B_msms_57916;B03_10_150304_human_ecoli_A_3ul_3um_column_95_HCD_OT_2hrs_30B_9B_msms_58196;B03_02_150304_human_ecoli_B_3ul_3um_column_95_HCD_OT_2hrs_30B_9B_msms_58705;B03_08_150304_human_ecoli_C_3ul_3um_column_95_HCD_OT_2hrs_30B_9B_msms_58353;B03_03_150304_human_ecoli_C_3ul_3um_column_95_HCD_OT_2hrs_30B_9B_msms_58626;B03_06_150304_human_ecoli_E_3ul_3um_column_95_HCD_OT_2hrs_30B_9B_msms_58306	486.92	486.922	120.545	122.545	601965,601963,601962,601959,601957,601964,601958,601961,601956	9	1457.74	3	43.0357	8	Acetyl (Protein N-term)	0.651117	121.534;121.824;NA;121.648;121.418;121.982;121.401;121.762;121.556;NA;NA;121.221;NA;NA;NA;NA;NA;NA;NA;NA	486.920599462708;486.920541889213;NA;486.920616893837;486.920557990024;486.921080882065;486.92048881784;486.920594156123;486.920509017759;NA;NA;486.920570585896;NA;NA;NA;NA;NA;NA;NA;NA	57.1747207641602;48.9482917785645;NA;NaN;42.8428916931152;48.9482917785645;48.567928314209;22.3209495544434;41.2177200317383;NA;NA;34.2644309997559;NA;NA;NA;NA;NA;NA;NA;NA	2	-0.011	0.279	-0.0986255	0.103	-0.127	0.437	-0.144	0.217	0.011	-0.399311	-0.132165	-0.324	-0.480483	0.157882	-0.132184	-0.0986707	-0.372609	-0.533657	-0.426636	-0.640881	-0.00050922	-0.00049777	-0.00037558	-0.00055246	-0.00039138	-0.00039259	-0.0002518	-0.000237611	-9.4583e-05	-0.000152118	-0.000209947	-0.000262943	-0.000129625	0.000415057	0.000421579	0.000435785	0.000484203	0.000479696	0.000362003	0.000235055
Feature_41071	729.877	121.507	AEEQPQVELFVK	O00299	B03_11_150304_human_ecoli_A_3ul_3um_column_95_HCD_OT_2hrs_30B_9B_msms_59397;60010;B03_20_150304_human_ecoli_A_3ul_3um_column_95_HCD_OT_2hrs_30B_9B_msms_59200;59810;B03_14_150304_human_ecoli_D_3ul_3um_column_95_HCD_OT_2hrs_30B_9B_msms_59791;60432;B03_21_150304_human_ecoli_A_3ul_3um_column_95_HCD_OT_2hrs_30B_9B_msms_59689;59023;B03_12_150304_human_ecoli_B_3ul_3um_column_95_HCD_OT_2hrs_30B_9B_msms_61113;60499;61176;B03_15_150304_human_ecoli_E_3ul_3um_column_95_HCD_OT_2hrs_30B_9B_msms_60132;60764;60774;B03_18_150304_human_ecoli_C_3ul_3um_column_95_HCD_OT_2hrs_30B_9B_msms_59402;60033;B03_19_150304_human_ecoli_B_3ul_3um_column_95_HCD_OT_2hrs_30B_9B_msms_59417;60061;B03_17_150304_human_ecoli_D_3ul_3um_column_95_HCD_OT_2hrs_30B_9B_msms_59681;60334;B03_02_150304_human_ecoli_B_3ul_3um_column_95_HCD_OT_2hrs_30B_9B_msms_58606;59355;B03_16_150304_human_ecoli_E_3ul_3um_column_95_HCD_OT_2hrs_30B_9B_msms_59959;60608;B03_04_150304_human_ecoli_D_3ul_3um_column_95_HCD_OT_2hrs_30B_9B_msms_58371;59011;B03_03_150304_human_ecoli_C_3ul_3um_column_95_HCD_OT_2hrs_30B_9B_msms_58547;59170;B03_09_150304_human_ecoli_B_3ul_3um_column_95_HCD_OT_2hrs_30B_9B_msms_58926;58952;58312;B03_10_150304_human_ecoli_A_3ul_3um_column_95_HCD_OT_2hrs_30B_9B_msms_58095;58707;B03_06_150304_human_ecoli_E_3ul_3um_column_95_HCD_OT_2hrs_30B_9B_msms_58229;58872;B03_13_150304_human_ecoli_C_3ul_3um_column_95_HCD_OT_2hrs_30B_9B_msms_57851;58455;B03_07_150304_human_ecoli_D_3ul_3um_column_95_HCD_OT_2hrs_30B_9B_msms_59123;58496;B03_05_150304_human_ecoli_E_3ul_3um_column_95_HCD_OT_2hrs_30B_9B_msms_58979;58365;B03_08_150304_human_ecoli_C_3ul_3um_column_95_HCD_OT_2hrs_30B_9B_msms_58248;58887	729.876	729.878	120.507	122.507	2241211,2241197,2241196,2241195,2241194,2241203,2241193,2241201,2241204,2241205,2241210,2241202,2241208,2241207,2241198,2241209,2241199,2241215,2241212,2241200	20	1457.74	2	55.7987	20	Acetyl (Protein N-term)	1.79548	121.559;121.771;121.435;121.624;121.455;121.961;121.456;121.743;121.59;121.294;121.569;121.284;121.22;121.892;121.624;121.642;121.363;121.223;121.354;121.151	729.8774647455;729.87744377261;729.877392866043;729.8775113072;729.877438986463;729.877544967791;729.877359563545;729.877433524099;729.877339002215;729.87746112691;729.877315112838;729.877341217051;729.877342883425;729.877381233102;729.87742266566;729.877445770399;729.877310264744;729.87742224742;729.87732748851;729.87733120258	45.280330657959;76.1645278930664;50.9138298034668;39.5614891052246;47.7121315002441;70.0892791748047;46.0690612792969;38.300220489502;67.5191116333008;48.114631652832;41.3826217651367;67.8794631958008;78.7046279907227;58.0403213500977;78.9026718139648;70.0892791748047;47.7121315002441;47.7121315002441;47.7121315002441;48.114631652832	2	0.0515	0.2635	-0.0725	0.1165	-0.0525	0.4535	-0.0515	0.2355	0.0825	-0.2135	0.0615	-0.2235	-0.2875	0.3845	0.1165	0.1345	-0.1445	-0.2845	-0.1535	-0.3565	4.0944e-05	3.6772e-05	0.00042158	-3.14346e-05	0.00015568	0.00012865	0.00035681	0.000413773	0.00064805	0.0004651	0.00056384	0.00053134	0.00062796	0.0014072	0.001482	0.0013546	0.0015197	0.0015782	0.0013266	0.0011945
Feature_41072	500.769	104.023	AEELVLER	P21980	B03_11_150304_human_ecoli_A_3ul_3um_column_95_HCD_OT_2hrs_30B_9B_msms_48924;B03_20_150304_human_ecoli_A_3ul_3um_column_95_HCD_OT_2hrs_30B_9B_msms_48593;B03_19_150304_human_ecoli_B_3ul_3um_column_95_HCD_OT_2hrs_30B_9B_msms_48769;B03_14_150304_human_ecoli_D_3ul_3um_column_95_HCD_OT_2hrs_30B_9B_msms_49056;B03_02_150304_human_ecoli_B_3ul_3um_column_95_HCD_OT_2hrs_30B_9B_msms_48027;B03_10_150304_human_ecoli_A_3ul_3um_column_95_HCD_OT_2hrs_30B_9B_msms_47650;B03_12_150304_human_ecoli_B_3ul_3um_column_95_HCD_OT_2hrs_30B_9B_msms_49825;B03_21_150304_human_ecoli_A_3ul_3um_column_95_HCD_OT_2hrs_30B_9B_msms_48399;B03_04_150304_human_ecoli_D_3ul_3um_column_95_HCD_OT_2hrs_30B_9B_msms_47830;B03_13_150304_human_ecoli_C_3ul_3um_column_95_HCD_OT_2hrs_30B_9B_msms_47419;B03_03_150304_human_ecoli_C_3ul_3um_column_95_HCD_OT_2hrs_30B_9B_msms_47959;B03_09_150304_human_ecoli_B_3ul_3um_column_95_HCD_OT_2hrs_30B_9B_msms_47770;B03_08_150304_human_ecoli_C_3ul_3um_column_95_HCD_OT_2hrs_30B_9B_msms_47773;B03_18_150304_human_ecoli_C_3ul_3um_column_95_HCD_OT_2hrs_30B_9B_msms_48750;B03_17_150304_human_ecoli_D_3ul_3um_column_95_HCD_OT_2hrs_30B_9B_msms_48971;B03_15_150304_human_ecoli_E_3ul_3um_column_95_HCD_OT_2hrs_30B_9B_msms_49312;B03_06_150304_human_ecoli_E_3ul_3um_column_95_HCD_OT_2hrs_30B_9B_msms_47794;B03_07_150304_human_ecoli_D_3ul_3um_column_95_HCD_OT_2hrs_30B_9B_msms_47859;B03_05_150304_human_ecoli_E_3ul_3um_column_95_HCD_OT_2hrs_30B_9B_msms_47843;B03_16_150304_human_ecoli_E_3ul_3um_column_95_HCD_OT_2hrs_30B_9B_msms_49276	500.768	500.77	103.023	105.023	710399,710394,710400,710383,710396,710390,710397,710398,710387,710386,710385,710381,710393,710395,710389,710392,710388,710384,710382,710391	20	999.523	2	107.422	20	Acetyl (Protein N-term)	1.12817	104.022;104.185;103.952;104.158;104.048;104.306;103.947;104.203;104.024;103.808;104.121;103.781;103.668;104.164;104.21;104.083;103.875;103.706;103.765;103.561	500.769019538654;500.768863492824;500.768924754249;500.768918067578;500.768936530964;500.768881613844;500.768931066087;500.768860606597;500.768986238305;500.768989336559;500.768910342447;500.768893580961;500.768850272954;500.768938943058;500.768973377249;500.768931310751;500.768937824508;500.769024950458;500.768951356201;500.768982185589	118.495101928711;128.383193969727;118.495101928711;120.86840057373;128.932403564453;116.050598144531;141.520401000977;96.668083190918;108.807502746582;98.5819931030273;106.42310333252;93.6488494873047;95.5016479492188;95.5016479492188;95.5016479492188;100.835998535156;100.835998535156;96.0335998535156;93.7010726928711;93.6488494873047	2	-0.001	0.162	-0.071	0.135	0.025	0.283	-0.076	0.18	0.001	-0.215	0.098	-0.242	-0.355	0.141	0.187	0.06	-0.148	-0.317	-0.258	-0.462	-0.00045988	-0.00019693	-0.00029066	-0.00026445	-0.0003792	-0.0001209	-0.000147655	-0.0001461	1.8516e-05	-6.6542e-05	-0.00024879	-7.9867e-05	2.4269e-05	0.00043599	0.00050206	0.00047385	0.00062287	0.00036483	0.00034743	0.00028181
Feature_41073	1000.53	103.816	AEELVLER	P21980	B03_11_150304_human_ecoli_A_3ul_3um_column_95_HCD_OT_2hrs_30B_9B_msms_48882	1000.53	1000.53	102.816	104.816	2825096,2825097,2825101,2825100,2825090,2825094,2825092,2825091	8	999.523	1	39.3045	1	Acetyl (Protein N-term)	0.676617	NA;NA;103.948;104.116;104.113;NA;103.97;NA;104.03;103.816;NA;NA;NA;NA;NA;104.083;103.849;NA;NA;NA	NA;NA;1000.53056058205;1000.53059931625;1000.53061076061;NA;1000.53059577302;NA;1000.53084140167;1000.53067727524;NA;NA;NA;NA;NA;1000.5306261179;1000.53071978655;NA;NA;NA	NA;NA;NaN;NaN;NaN;NA;NaN;NA;NaN;39.3045387268066;NA;NA;NA;NA;NA;NaN;NaN;NA;NA;NA	2	0.054081	0.239735	0.132	0.3	0.297	0.310695	0.154	0.084871	0.214	0	-0.0304407	-0.340941	-0.440912	0.0728848	-0.01013	0.267	0.033	-0.459323	-0.402543	-0.557252	-0.00015897	0.00037486	0.00019869	0.00024345	8.3686e-05	0.00047323	0.00053893	0.00047687	0.00087234	0.00087692	0.00022904	0.00090459	0.00089382	0.0016358	0.0017833	0.0018975	0.0020055	0.0017265	0.0013418	0.0013084
Feature_41074	614.83	67.259	AEELIQEIQR	Q9H5N1	B03_19_150304_human_ecoli_B_3ul_3um_column_95_HCD_OT_2hrs_30B_9B_msms_26276;B03_12_150304_human_ecoli_B_3ul_3um_column_95_HCD_OT_2hrs_30B_9B_msms_27147	614.829	614.831	66.259	68.259	1603838,1603872,1603840,1603839,1603834,1603841,1603837,1603836,1603835,1603833,1603832	11	1227.65	2	62.6329	11		1	67.67;67.526;NA;NA;NA;NA;NA;NA;67.42;NA;67.24;NA;67.01;67.28;NA;67.445;67.259;66.894;67.039;66.886	614.830065454261;614.830469496056;NA;NA;NA;NA;NA;NA;614.830307568208;NA;NaN;NA;614.829974080873;614.830421849482;NA;614.830407758705;614.830242522013;614.829997042571;614.830244388336;614.830332186543	NaN;NaN;NA;NA;NA;NA;NA;NA;NaN;NA;62.633;NA;NaN;NaN;NA;NaN;NaN;62.6327896118164;NaN;NaN	1	0.411	0.267	0.00335277	0.00660242	0.125235	-0.063691	-0.00564186	0.111664	0.161	-0.106035	-0.019	-0.371717	-0.249	0.021	0.020116	0.186	0	-0.365	-0.22	-0.373	-0.00027708	-0.00028361	-0.000123016	-0.000288883	-0.000283094	-0.000321909	-0.00013897	0.000113026	9.7978e-05	0.000151828	-1.85609e-05	-9.8531e-06	2.9361e-05	0.00047616	0.000876995	0.00053774	0.00074487	0.00062914	0.00072909	0.00059417
Feature_41075	709.845	75.165	AEEIANEMIEAAK	P49588	B03_11_150304_human_ecoli_A_3ul_3um_column_95_HCD_OT_2hrs_30B_9B_msms_31547;31580;B03_12_150304_human_ecoli_B_3ul_3um_column_95_HCD_OT_2hrs_30B_9B_msms_31928;32013;31982;B03_09_150304_human_ecoli_B_3ul_3um_column_95_HCD_OT_2hrs_30B_9B_msms_30543;B03_19_150304_human_ecoli_B_3ul_3um_column_95_HCD_OT_2hrs_30B_9B_msms_30975;B03_05_150304_human_ecoli_E_3ul_3um_column_95_HCD_OT_2hrs_30B_9B_msms_30518;B03_14_150304_human_ecoli_D_3ul_3um_column_95_HCD_OT_2hrs_30B_9B_msms_31326;B03_07_150304_human_ecoli_D_3ul_3um_column_95_HCD_OT_2hrs_30B_9B_msms_30414;B03_02_150304_human_ecoli_B_3ul_3um_column_95_HCD_OT_2hrs_30B_9B_msms_30743;B03_17_150304_human_ecoli_D_3ul_3um_column_95_HCD_OT_2hrs_30B_9B_msms_31164;B03_10_150304_human_ecoli_A_3ul_3um_column_95_HCD_OT_2hrs_30B_9B_msms_30373;B03_13_150304_human_ecoli_C_3ul_3um_column_95_HCD_OT_2hrs_30B_9B_msms_30155;B03_08_150304_human_ecoli_C_3ul_3um_column_95_HCD_OT_2hrs_30B_9B_msms_30467;B03_18_150304_human_ecoli_C_3ul_3um_column_95_HCD_OT_2hrs_30B_9B_msms_31174;B03_20_150304_human_ecoli_A_3ul_3um_column_95_HCD_OT_2hrs_30B_9B_msms_30800	709.844	709.846	74.165	76.165	2147960,2147966,2147973,2147955,2148000,2147944,2147993,2147996,2147959,2147976,2147956,2147992,2147967,2147953,2147957,2147958	16	1417.68	2	44.7804	16		1	75.252;75.419;NA;75.163;NA;75.086;75.149;75.226;75.255;75.117;75.268;74.803;74.897;75.193;NA;75.167;75.193;74.675;74.678;NA	709.845960517812;709.845130651501;NA;709.84507399565;NA;709.845129993487;NaN;709.846113323783;709.846051759355;709.845740796346;709.844992271549;709.845782475018;709.846842646577;709.8460590803;NA;709.845223454625;NaN;709.846285487961;NaN;NA	54.8978118896484;NaN;NA;47.037410736084;NA;47.773609161377;39.746;49.298;54.8978118896484;50.1018218994141;48.5269508361816;35.0368995666504;39.746280670166;NaN;NA;29.355;29.638;48.3693618774414;52.5;NA	1	0.087	0.254	0.0333188	-0.002	0.0926835	-0.079	-0.016	0.061	0.09	-0.048	0.103	-0.362	-0.268	0.028	0.048163	0.002	0.028	-0.49	-0.487	-0.538171	-0.00022017	3.7037e-05	0.000107813	-7.4864e-05	-0.000182037	0.00011667	0.000261615	0.00044348	0.00034835	0.00021322	0.00024984	0.00036349	0.00037318	0.0011253	0.00133724	0.0010071	0.00114371	0.0012225	0.00117339	0.00109597
Feature_41076	528.613	90.548	AEEHNIVFMPVIGK	Q9UBB9	B03_08_150304_human_ecoli_C_3ul_3um_column_95_HCD_OT_2hrs_30B_9B_msms_39664;B03_02_150304_human_ecoli_B_3ul_3um_column_95_HCD_OT_2hrs_30B_9B_msms_40063	528.612	528.614	89.548	91.548	940890,940886,940893,940892,940881,940889,940880,940885,940882,940887,940888,940891,940884,940883	14	1582.82	3	21.4565	14		0.637592	90.773;90.961;90.68;90.743;90.661;NA;90.537;NA;NA;90.459;NA;90.236;90.027;90.617;90.559;90.469;NA;NA;90.1;89.922	528.613601605004;528.613570960769;528.613220574506;528.613341770832;528.613322760126;NA;528.613386697852;NA;NA;528.613602828731;NA;528.613052850316;528.613285644538;528.613580561748;528.613253099855;528.613382006563;NA;NA;528.613370266644;528.613217367289	21.247;NaN;NaN;NaN;NaN;NA;21.666;NA;NA;NaN;NA;NaN;NaN;NaN;NaN;NaN;NA;NA;NaN;NaN	1	0.225	0.413	0.132	0.195	0.113	0.0940604	-0.011	0.0973137	-0.0210098	-0.089	0.0674141	-0.312	-0.521	0.069	0.011	-0.079	-0.344202	-0.530299	-0.448	-0.626	-0.00043245	-0.00035345	-0.00028754	-0.00036812	-0.00059682	-0.000312469	-0.00030036	-0.000149704	-3.69989e-05	-7.5831e-06	-0.000188928	-0.00012789	-0.00027145	0.00059951	0.00050955	0.0005083	0.000695763	0.000513933	0.00046193	0.00054708
Feature_41077	805.707	45.8135	AEEHISSSHGDVDYAQASAELAK	P0A6E6	B03_16_150304_human_ecoli_E_3ul_3um_column_95_HCD_OT_2hrs_30B_9B_msms_13932	805.706	805.708	44.8135	46.8135	2519017,2519021,2519020,2519019	4	2414.1	3	49.0765	4		0.637592	NA;NA;NA;45.835;NA;NA;NA;NA;NA;NA;NA;NA;45.431;45.792;45.921;NA;NA;NA;NA;NA	NA;NA;NA;805.707788187097;NA;NA;NA;NA;NA;NA;NA;NA;805.706617214146;805.706591462506;805.707171953218;NA;NA;NA;NA;NA	NA;NA;NA;NaN;NA;NA;NA;NA;NA;NA;NA;NA;NaN;NaN;49.076488494873;NA;NA;NA;NA;NA	1	0.183872	0.134869	-0.166963	0.0215	0.278885	0.0625675	-0.0856095	0.330223	0.229901	-0.0625257	-0.0969995	-0.271504	-0.3825	-0.0215	0.1075	0.161365	0.0514193	-0.414831	-0.101222	-0.366408	0.000177985	0.0005483	0.000252295	0.00037941	0.000163211	0.00033451	0.000391397	0.000700801	0.000765136	0.000420338	0.000669692	0.000482265	0.0011359	0.0013904	0.0016482	0.00155352	0.00162201	0.00142101	0.00144223	0.00122947
Feature_41078	753.051	143.589	AEEGIAAGGVMDVNTALQEVLK	P25398	B03_03_150304_human_ecoli_C_3ul_3um_column_95_HCD_OT_2hrs_30B_9B_msms_72101;B03_10_150304_human_ecoli_A_3ul_3um_column_95_HCD_OT_2hrs_30B_9B_msms_71598;B03_08_150304_human_ecoli_C_3ul_3um_column_95_HCD_OT_2hrs_30B_9B_msms_71936;B03_12_150304_human_ecoli_B_3ul_3um_column_95_HCD_OT_2hrs_30B_9B_msms_74373;B03_06_150304_human_ecoli_E_3ul_3um_column_95_HCD_OT_2hrs_30B_9B_msms_71956;B03_11_150304_human_ecoli_A_3ul_3um_column_95_HCD_OT_2hrs_30B_9B_msms_73098;B03_05_150304_human_ecoli_E_3ul_3um_column_95_HCD_OT_2hrs_30B_9B_msms_72041;B03_07_150304_human_ecoli_D_3ul_3um_column_95_HCD_OT_2hrs_30B_9B_msms_71861;B03_02_150304_human_ecoli_B_3ul_3um_column_95_HCD_OT_2hrs_30B_9B_msms_72261;B03_04_150304_human_ecoli_D_3ul_3um_column_95_HCD_OT_2hrs_30B_9B_msms_72126;B03_21_150304_human_ecoli_A_3ul_3um_column_95_HCD_OT_2hrs_30B_9B_msms_72984;B03_14_150304_human_ecoli_D_3ul_3um_column_95_HCD_OT_2hrs_30B_9B_msms_73827;B03_18_150304_human_ecoli_C_3ul_3um_column_95_HCD_OT_2hrs_30B_9B_msms_73286	753.05	753.052	142.589	144.589	2339085,2339080,2339068,2339078,2339084,2339074,2339079,2339082,2339077,2339075,2339072,2339086,2339081,2339076	14	2256.13	3	93.6902	13	Acetyl (Protein N-term)	0.637592	143.584;143.604;143.578;143.589;143.581;143.619;143.608;NA;143.601;143.571;143.594;NA;143.596;NA;NA;NA;143.584;143.609;NA;143.559	753.051128873468;753.051120446214;753.051129126935;753.051109624139;753.05121958148;753.051231858651;753.050927850153;NA;753.05116494472;753.050955468015;753.051165475196;NA;753.051249204395;NA;NA;NA;753.050959868513;753.051079953902;NA;753.051156682741	113.514701843262;140.203201293945;122.191703796387;116.388900756836;100.947700500488;115.418601989746;119.618598937988;NA;108.373901367188;93.8043670654297;35.537841796875;NA;69.765266418457;NA;NA;NA;49.6595802307129;NaN;NA;32.5476493835449	2	-0.005	0.015	-0.011	0	-0.008	0.03	0.019	0.108979	0.012	-0.018	0.005	-0.16436	0.007	0.0962619	0.000429508	0.0244427	-0.005	0.02	-0.144753	-0.03	-0.00031822	-0.00019444	-9.6593e-05	-0.00040178	-0.00056006	-0.00058767	-0.00014814	8.40345e-05	-0.00013448	5.2759e-05	4.07853e-05	5.04873e-05	-8.3256e-05	0.00073469	0.00085326	0.00089838	0.0006537	0.0012384	0.00073622	0.000784427
Feature_41079	1129.07	143.586	AEEGIAAGGVMDVNTALQEVLK	P25398	B03_14_150304_human_ecoli_D_3ul_3um_column_95_HCD_OT_2hrs_30B_9B_msms_73776;B03_19_150304_human_ecoli_B_3ul_3um_column_95_HCD_OT_2hrs_30B_9B_msms_73349;B03_18_150304_human_ecoli_C_3ul_3um_column_95_HCD_OT_2hrs_30B_9B_msms_73276;B03_16_150304_human_ecoli_E_3ul_3um_column_95_HCD_OT_2hrs_30B_9B_msms_73719;B03_21_150304_human_ecoli_A_3ul_3um_column_95_HCD_OT_2hrs_30B_9B_msms_72938;B03_17_150304_human_ecoli_D_3ul_3um_column_95_HCD_OT_2hrs_30B_9B_msms_73414;B03_11_150304_human_ecoli_A_3ul_3um_column_95_HCD_OT_2hrs_30B_9B_msms_73096;B03_10_150304_human_ecoli_A_3ul_3um_column_95_HCD_OT_2hrs_30B_9B_msms_71584;B03_09_150304_human_ecoli_B_3ul_3um_column_95_HCD_OT_2hrs_30B_9B_msms_71746;B03_12_150304_human_ecoli_B_3ul_3um_column_95_HCD_OT_2hrs_30B_9B_msms_74301;B03_06_150304_human_ecoli_E_3ul_3um_column_95_HCD_OT_2hrs_30B_9B_msms_71934;B03_20_150304_human_ecoli_A_3ul_3um_column_95_HCD_OT_2hrs_30B_9B_msms_72963;B03_03_150304_human_ecoli_C_3ul_3um_column_95_HCD_OT_2hrs_30B_9B_msms_72102;B03_15_150304_human_ecoli_E_3ul_3um_column_95_HCD_OT_2hrs_30B_9B_msms_73760;B03_04_150304_human_ecoli_D_3ul_3um_column_95_HCD_OT_2hrs_30B_9B_msms_72105;B03_08_150304_human_ecoli_C_3ul_3um_column_95_HCD_OT_2hrs_30B_9B_msms_71920;B03_02_150304_human_ecoli_B_3ul_3um_column_95_HCD_OT_2hrs_30B_9B_msms_72260;B03_13_150304_human_ecoli_C_3ul_3um_column_95_HCD_OT_2hrs_30B_9B_msms_71540;71549;B03_07_150304_human_ecoli_D_3ul_3um_column_95_HCD_OT_2hrs_30B_9B_msms_71857;B03_05_150304_human_ecoli_E_3ul_3um_column_95_HCD_OT_2hrs_30B_9B_msms_72040	1129.07	1129.07	142.586	144.586	2898268,2898261,2898264,2898269,2898271,2898270,2898263,2898272,2898265,2898278,2898275,2898280,2898266,2898274,2898276,2898262,2898267,2898273,2898279,2898277	20	2256.13	2	149.378	20	Acetyl (Protein N-term)	0.637592	143.585;143.603;143.578;143.587;143.581;143.613;143.608;143.606;143.601;143.568;143.582;143.554;143.588;143.58;143.606;143.643;143.577;143.597;143.585;143.559	1129.07328828753;1129.07306913924;1129.07353670816;1129.07309549492;1129.07348706477;1129.07337955712;1129.07289451226;1129.07305346076;1129.07316856227;1129.07292313432;1129.07312975474;1129.07337172456;1129.07323612239;1129.0734448259;1129.07331196613;1129.07319138844;1129.07290785709;1129.07288757386;1129.07342241651;1129.072955147	155.162292480469;150.943099975586;171.129806518555;159.770095825195;143.930099487305;145.440795898438;143.396194458008;132.827499389648;150.909103393555;141.784698486328;134.871307373047;152.125106811523;163.781097412109;140.952392578125;145.440795898438;153.829406738281;145.440795898438;160.298294067383;152.125106811523;143.396194458008	2	-0.001	0.017	-0.008	0.001	-0.005	0.027	0.022	0.02	0.015	-0.018	-0.004	-0.032	0.002	-0.006	0.02	0.057	-0.009	0.011	-0.001	-0.027	-0.00082485	-0.00067377	-0.00047884	-0.00089916	-0.0011619	-0.0014674	-0.00053144	-0.00048122	-0.00057581	-0.00019745	-0.00056855	-0.00045025	-0.00050833	0.00087178	0.0010141	0.00094579	0.00057041	0.001505	0.00055635	0.00043262
Feature_41080	709.831	64.4415	AEEENEFQIPGR	Q8N0X7	B03_20_150304_human_ecoli_A_3ul_3um_column_95_HCD_OT_2hrs_30B_9B_msms_24572;B03_03_150304_human_ecoli_C_3ul_3um_column_95_HCD_OT_2hrs_30B_9B_msms_24258;B03_13_150304_human_ecoli_C_3ul_3um_column_95_HCD_OT_2hrs_30B_9B_msms_23913;B03_21_150304_human_ecoli_A_3ul_3um_column_95_HCD_OT_2hrs_30B_9B_msms_24357;B03_04_150304_human_ecoli_D_3ul_3um_column_95_HCD_OT_2hrs_30B_9B_msms_24109;B03_18_150304_human_ecoli_C_3ul_3um_column_95_HCD_OT_2hrs_30B_9B_msms_24705;B03_05_150304_human_ecoli_E_3ul_3um_column_95_HCD_OT_2hrs_30B_9B_msms_24191;B03_09_150304_human_ecoli_B_3ul_3um_column_95_HCD_OT_2hrs_30B_9B_msms_24429;24521;B03_07_150304_human_ecoli_D_3ul_3um_column_95_HCD_OT_2hrs_30B_9B_msms_24194	709.83	709.832	63.4415	65.4415	2147758,2147777,2147779,2147782,2147781,2147776,2147783,2147760,2147780,2147764,2147778,2147768,2147775,2147766,2147774,2147772,2147771,2147773,2147767,2147770	20	1417.65	2	104.7	20		0.637592	64.539;64.557;64.358;64.38;64.655;64.44;64.509;64.64;64.576;64.393;64.34;64.141;64.142;64.566;64.486;64.558;64.443;64.091;64.284;64.059	709.830805148968;709.83101531732;709.830683209803;709.830968209035;709.830827536087;709.830883728902;709.830622263104;709.830850986457;709.830808558627;709.830672106911;709.83074938285;709.830609130123;709.830211990069;709.830789899092;709.830463288305;709.8305161384;709.831196441383;709.83064564919;709.830615159612;709.830654674002	NaN;122.69930267334;93.839241027832;80.6900863647461;NaN;113.224296569824;NaN;96.6043395996094;NaN;NaN;NaN;102.400299072266;NaN;NaN;NaN;NaN;125.97029876709;NaN;100.931098937988;105.943099975586	1	0.0975	0.1155	-0.0835	-0.0615	0.2135	-0.0015	0.0675	0.1985	0.1345	-0.0485	-0.1015	-0.3005	-0.2995	0.1245	0.0445	0.1165	0.0015	-0.3505	-0.1575	-0.3825	0.00013603	0.00019694	0.00021114	-6.1021e-05	0.00015492	0.00017185	0.00051137	0.0005868	0.00044766	0.00061596	0.00032625	0.00033309	0.00058532	0.0011529	0.0013023	0.0012928	0.00086425	0.0012348	0.0011574	0.00084011
Feature_41081	554.761	45.531	AEEEFNIEK	P36543	B03_07_150304_human_ecoli_D_3ul_3um_column_95_HCD_OT_2hrs_30B_9B_msms_13286;B03_18_150304_human_ecoli_C_3ul_3um_column_95_HCD_OT_2hrs_30B_9B_msms_13681	554.76	554.762	44.531	46.531	1147263,1147239,1147268,1147233,1147242,1147241,1147262,1147269,1147264,1147266,1147265,1147261	12	1107.51	2	44.7099	10		0.78305	46.028;45.594;45.356;NA;45.409;45.531;NA;NA;46.347;NA;NA;NA;45.509;45.367;NA;45.641;45.57;45.131;NA;45.156	554.758765116494;554.75995882343;554.76018095491;NA;554.760344564522;554.759982434494;NA;NA;554.760634580535;NA;NA;NA;554.760287893219;554.760425557981;NA;554.760365019032;554.760354167767;554.760255863909;NA;554.760377920968	NaN;NaN;NaN;NA;NaN;48.0727500915527;NA;NA;NaN;NA;NA;NA;NaN;NaN;NA;NaN;41.347038269043;NaN;NA;NaN	1	0.497	0.063	-0.175	0.0616464	-0.122	0	-0.0955606	0.325827	0.816	-0.0716021	-0.0995404	-0.271984	-0.022	-0.164	0.061826	0.11	0.039	-0.4	-0.0998908	-0.375	-0.00019475	-3.2773e-05	-0.00010894	-0.000221976	-0.00030252	-0.00015517	-7.22518e-05	3.1938e-05	7.9192e-05	-5.11771e-05	0.000105767	3.12891e-05	9.9435e-05	0.000606824	0.000853073	0.00050155	0.0009389	0.00068378	0.000659785	0.00045423
Feature_41082	470.541	27.753	AEEDTQFNYHR	Q14683	B03_21_150304_human_ecoli_A_3ul_3um_column_95_HCD_OT_2hrs_30B_9B_msms_3444;3433;B03_18_150304_human_ecoli_C_3ul_3um_column_95_HCD_OT_2hrs_30B_9B_msms_3626;B03_17_150304_human_ecoli_D_3ul_3um_column_95_HCD_OT_2hrs_30B_9B_msms_3465;B03_20_150304_human_ecoli_A_3ul_3um_column_95_HCD_OT_2hrs_30B_9B_msms_3447;3485;B03_14_150304_human_ecoli_D_3ul_3um_column_95_HCD_OT_2hrs_30B_9B_msms_3235;B03_15_150304_human_ecoli_E_3ul_3um_column_95_HCD_OT_2hrs_30B_9B_msms_3469;B03_05_150304_human_ecoli_E_3ul_3um_column_95_HCD_OT_2hrs_30B_9B_msms_3265;3256;B03_02_150304_human_ecoli_B_3ul_3um_column_95_HCD_OT_2hrs_30B_9B_msms_3803;B03_04_150304_human_ecoli_D_3ul_3um_column_95_HCD_OT_2hrs_30B_9B_msms_3194;B03_09_150304_human_ecoli_B_3ul_3um_column_95_HCD_OT_2hrs_30B_9B_msms_3635	470.54	470.542	26.753	28.753	476016,476017,476013,476006,476019,476020,476021,476014,476011,476012,476018,476004,476003,476002,476005	15	1408.6	3	40.5598	15		0.681617	28.755;NA;27.655;27.683;28.621;27.437;NA;28.36;28.705;NA;NA;26.757;27.462;27.517;28.242;27.844;28.191;NA;27.736;27.77	470.541013611992;NA;470.540930957402;470.54092643736;470.540953058507;470.541082671295;NA;470.540890426424;470.540881982936;NA;NA;470.541782290165;470.541078535762;470.541813392077;470.541951916308;470.54092241019;470.540923083614;NA;470.540887121863;470.541042543829	47.8937683105469;NA;32.3293304443359;26.7066497802734;NaN;NaN;NA;43.9577598571777;NaN;NA;NA;NaN;19.1316604614258;39.7848091125488;NaN;32.3293304443359;66.0557022094727;NA;50.1075592041016;47.301830291748	1	1.002	-0.834836	-0.098	-0.07	0.868	-0.316	-0.900101	0.607	0.952	-0.717469	-0.599402	-0.996	-0.291	-0.236	0.489	0.091	0.438	-0.594254	-0.017	0.017	-0.00045124	-0.000299482	-0.00023468	-0.00043067	-0.00042146	-0.00042711	-0.000225304	-0.00027622	-0.00019366	-3.81968e-05	-0.000123726	2.022e-05	-0.000251915	0.00018623	0.00054995	0.000569	0.000501745	0.000358555	0.00033977	0.00042284
Feature_41083	508.959	81.745	AEEDKIPLLVVGNK	P11234	B03_21_150304_human_ecoli_A_3ul_3um_column_95_HCD_OT_2hrs_30B_9B_msms_34662;B03_12_150304_human_ecoli_B_3ul_3um_column_95_HCD_OT_2hrs_30B_9B_msms_36034;B03_15_150304_human_ecoli_E_3ul_3um_column_95_HCD_OT_2hrs_30B_9B_msms_35465;B03_14_150304_human_ecoli_D_3ul_3um_column_95_HCD_OT_2hrs_30B_9B_msms_35400;B03_13_150304_human_ecoli_C_3ul_3um_column_95_HCD_OT_2hrs_30B_9B_msms_34163;B03_08_150304_human_ecoli_C_3ul_3um_column_95_HCD_OT_2hrs_30B_9B_msms_34459;B03_19_150304_human_ecoli_B_3ul_3um_column_95_HCD_OT_2hrs_30B_9B_msms_35016;B03_04_150304_human_ecoli_D_3ul_3um_column_95_HCD_OT_2hrs_30B_9B_msms_34496;B03_11_150304_human_ecoli_A_3ul_3um_column_95_HCD_OT_2hrs_30B_9B_msms_35531;B03_09_150304_human_ecoli_B_3ul_3um_column_95_HCD_OT_2hrs_30B_9B_msms_34440;B03_16_150304_human_ecoli_E_3ul_3um_column_95_HCD_OT_2hrs_30B_9B_msms_35434;B03_07_150304_human_ecoli_D_3ul_3um_column_95_HCD_OT_2hrs_30B_9B_msms_34332;B03_02_150304_human_ecoli_B_3ul_3um_column_95_HCD_OT_2hrs_30B_9B_msms_34804;B03_03_150304_human_ecoli_C_3ul_3um_column_95_HCD_OT_2hrs_30B_9B_msms_34658;B03_06_150304_human_ecoli_E_3ul_3um_column_95_HCD_OT_2hrs_30B_9B_msms_34564;B03_17_150304_human_ecoli_D_3ul_3um_column_95_HCD_OT_2hrs_30B_9B_msms_35228;B03_05_150304_human_ecoli_E_3ul_3um_column_95_HCD_OT_2hrs_30B_9B_msms_34420	508.958	508.96	80.745	82.745	782701,782716,782730,782736,782733,782711,782724,782735,782700,782709,782705,782714,782702,782745,782731,782737,782713,782734,782732	19	1523.86	3	39.6203	19		0.70352	82.093;82.033;81.806;81.862;81.868;81.778;81.673;81.888;NA;81.745;81.898;81.423;81.263;81.778;81.687;81.535;81.499;81.176;81.236;81.037	508.959396759157;508.959306812548;508.959022257347;508.959178733466;508.959346023146;508.958908272191;508.959391112762;508.959166233403;NA;508.959317898588;508.95927100194;508.959217335351;508.959182966141;508.95931327225;508.959136924959;508.958737307051;508.959291127736;508.959346506721;508.959173924382;508.958877334159	48.2140007019043;36.96;46.2758712768555;28.283;56.2859497070313;27.2547798156738;52.201229095459;36.9278106689453;NA;42.5200881958008;47.30126953125;42.7983589172363;34.515;23.3976593017578;23.3710308074951;50.102;NaN;32.702;NaN;44.4355201721191	1	0.348	0.288	0.061	0.117	0.123	0.033	-0.072	0.143	0.0422123	0	0.153	-0.322	-0.482	0.033	-0.058	-0.21	-0.246	-0.569	-0.509	-0.708	-0.00040724	-0.00058884	-0.00026421	-0.00061906	-0.0006327	-0.00036101	-0.00030266	-0.00015805	-0.000142066	-0.00017201	-0.00017981	-7.8571e-05	-9.7513e-05	0.00053821	0.00050604	0.00032717	0.00036758	0.00040593	0.000481	0.00033103
Feature_41084	544.764	41.805	AEEDEILNR	P27824	B03_14_150304_human_ecoli_D_3ul_3um_column_95_HCD_OT_2hrs_30B_9B_msms_11372;B03_13_150304_human_ecoli_C_3ul_3um_column_95_HCD_OT_2hrs_30B_9B_msms_11026;B03_18_150304_human_ecoli_C_3ul_3um_column_95_HCD_OT_2hrs_30B_9B_msms_11470;B03_20_150304_human_ecoli_A_3ul_3um_column_95_HCD_OT_2hrs_30B_9B_msms_11407;B03_11_150304_human_ecoli_A_3ul_3um_column_95_HCD_OT_2hrs_30B_9B_msms_11460;B03_21_150304_human_ecoli_A_3ul_3um_column_95_HCD_OT_2hrs_30B_9B_msms_11282;B03_19_150304_human_ecoli_B_3ul_3um_column_95_HCD_OT_2hrs_30B_9B_msms_11454;B03_15_150304_human_ecoli_E_3ul_3um_column_95_HCD_OT_2hrs_30B_9B_msms_11567;B03_17_150304_human_ecoli_D_3ul_3um_column_95_HCD_OT_2hrs_30B_9B_msms_11467;B03_12_150304_human_ecoli_B_3ul_3um_column_95_HCD_OT_2hrs_30B_9B_msms_11804;B03_02_150304_human_ecoli_B_3ul_3um_column_95_HCD_OT_2hrs_30B_9B_msms_11429;B03_10_150304_human_ecoli_A_3ul_3um_column_95_HCD_OT_2hrs_30B_9B_msms_11181;B03_16_150304_human_ecoli_E_3ul_3um_column_95_HCD_OT_2hrs_30B_9B_msms_11615;B03_09_150304_human_ecoli_B_3ul_3um_column_95_HCD_OT_2hrs_30B_9B_msms_11341;B03_06_150304_human_ecoli_E_3ul_3um_column_95_HCD_OT_2hrs_30B_9B_msms_11392;B03_05_150304_human_ecoli_E_3ul_3um_column_95_HCD_OT_2hrs_30B_9B_msms_11341;B03_04_150304_human_ecoli_D_3ul_3um_column_95_HCD_OT_2hrs_30B_9B_msms_11174;B03_08_150304_human_ecoli_C_3ul_3um_column_95_HCD_OT_2hrs_30B_9B_msms_11020;B03_03_150304_human_ecoli_C_3ul_3um_column_95_HCD_OT_2hrs_30B_9B_msms_11167	544.763	544.765	40.805	42.805	1066260,1066271,1066264,1066263,1066268,1066277,1066280,1066259,1066279,1066274,1066266,1066269,1066273,1066278,1066275,1066281,1066270,1066282,1066267,1066326	20	1087.51	2	103.663	20		0.737383	41.934;41.689;41.811;41.891;42.046;41.68;41.705;41.988;41.962;41.567;41.708;41.615;41.53;41.758;41.943;41.956;41.872;41.482;41.805;41.495	544.764437593816;544.76434831119;544.76444290539;544.764458045518;544.764454612268;544.764268773506;544.764408058596;544.764482429074;544.764433242019;544.76438335712;544.764456984985;544.764382494578;544.764355992032;544.764337051244;544.764454273344;544.764537968559;544.764389852012;544.764454264119;544.764337882201;544.764436978805	100.568702697754;97.5652770996094;98.0439605712891;46.335;97.9654922485352;NaN;99.0129470825195;100.016998291016;109.290100097656;109.290100097656;98.0439605712891;98.0439605712891;109.290100097656;109.290100097656;125.829902648926;135.711395263672;100.016998291016;123.860000610352;99.8150100708008;111.606796264648	1	0.129	-0.116	0.006	0.086	0.241	-0.125	-0.1	0.183	0.157	-0.238	-0.097	-0.19	-0.275	-0.047	0.138	0.151	0.067	-0.323	0	-0.31	-0.0003739	-0.0001631	-0.00014023	-0.00033292	-0.0002168	-0.00016261	-0.00012346	6.3462e-05	6.2018e-05	4.7513e-05	9.1687e-05	1.7795e-05	0.00026853	0.00075366	0.00077422	0.0004776	0.0007499	0.00066748	0.00071648	0.00045615
Feature_41085	457.886	66.7085	AEEASHWLWSR	O15031	B03_09_150304_human_ecoli_B_3ul_3um_column_95_HCD_OT_2hrs_30B_9B_msms_25662	457.885	457.887	65.7085	67.7085	385158,385155,385166,385159,385160,385161,385157,385156	8	1370.64	3	22.0554	8		0.637592	NA;66.852;66.705;66.712;NA;NA;NA;66.854;NA;66.677;66.626;NA;NA;NA;NA;66.758;NA;NA;66.473;NA	NA;457.886976458015;457.886752469498;457.886259533673;NA;NA;NA;457.88629383189;NA;457.886153675892;457.88681650614;NA;NA;NA;NA;457.886022203301;NA;NA;457.886752634822;NA	NA;NaN;NaN;NaN;NA;NA;NA;22.0553703308105;NA;NaN;NaN;NA;NA;NA;NA;NaN;NA;NA;NaN;NA	2	0.0623785	0.1435	-0.0035	0.0035	0.129222	-0.0647502	-0.00815182	0.1455	0.0236846	-0.0315	-0.0825	-0.372597	-0.328729	0.00288771	0.0183901	0.0495	-0.124442	-0.504812	-0.2355	-0.543608	-0.000557941	-0.00043905	-0.000419	-0.00039865	-0.000484628	-0.000478871	-0.000437581	-0.00027089	-0.00023243	-0.00026162	-0.0004752	-0.000292899	-0.000255443	0.000168425	0.000371704	0.00030141	0.000317156	0.000264929	0.00045449	0.000245438
Feature_41086	686.326	66.813	AEEASHWLWSR	O15031	B03_16_150304_human_ecoli_E_3ul_3um_column_95_HCD_OT_2hrs_30B_9B_msms_26349	686.325	686.327	65.813	67.813	2030930,2030982	2	1370.64	2	51.569	1		1	NA;NA;NA;NA;NA;NA;NA;NA;NA;NA;66.603;NA;NA;NA;66.813;NA;NA;NA;NA;NA	NA;NA;NA;NA;NA;NA;NA;NA;NA;NA;686.325556136541;NA;NA;NA;NaN;NA;NA;NA;NA;NA	NA;NA;NA;NA;NA;NA;NA;NA;NA;NA;NaN;NA;NA;NA;51.569;NA;NA;NA;NA;NA	2	0.0626731	0.137706	-0.00289507	0.00474239	0.128427	-0.0646152	-0.00770423	0.117163	0.0229281	-0.105347	-0.21	-0.372453	-0.328229	0.00322421	0	0.0237056	-0.125214	-0.504588	-0.313729	-0.544009	-0.000199983	-3.42934e-05	-5.38363e-05	-1.83198e-06	-0.00011317	-0.000152233	-4.49341e-05	0.000230743	0.000355175	0.00031483	0.000283431	0.000234207	0.000246652	0.000841364	0.00122869	0.00108321	0.00101627	0.00103185	0.00117864	0.000868985
Feature_41087	751.367	103.03	AEEAGVDLVEISPNAEPPVCR	P0A707	B03_13_150304_human_ecoli_C_3ul_3um_column_95_HCD_OT_2hrs_30B_9B_msms_46777	751.366	751.368	102.03	104.03	2331240,2331242,2331241	3	2251.08	3	13.3666	3		0.637592	NA;NA;NA;NA;NA;103.2;NA;103.03;NA;NA;NA;102.594;NA;NA;NA;NA;NA;NA;NA;NA	NA;NA;NA;NA;NA;751.366510764952;NA;751.367027002267;NA;NA;NA;751.367711519176;NA;NA;NA;NA;NA;NA;NA;NA	NA;NA;NA;NA;NA;NaN;NA;NaN;NA;NA;NA;13.3666095733643;NA;NA;NA;NA;NA;NA;NA;NA	2	0.0512388	0.238316	-0.0493684	0.110408	0.0279681	0.17	-0.0910558	0	-0.0356924	-0.252168	-0.0251964	-0.436	-0.442707	0.073432	-0.0072076	-0.0486694	-0.316422	-0.463233	-0.406989	-0.556832	-4.05728e-05	-0.00010001	4.51782e-05	3.9464e-05	5.32869e-06	0.00018435	0.000250124	0.00013661	0.000491041	0.000511816	0.000380584	0.00032885	0.000498877	0.00127573	0.00141139	0.00133096	0.00151311	0.00128353	0.00106406	0.00105019
Feature_41088	1126.55	103.01	AEEAGVDLVEISPNAEPPVCR	P0A707	B03_15_150304_human_ecoli_E_3ul_3um_column_95_HCD_OT_2hrs_30B_9B_msms_48717;B03_14_150304_human_ecoli_D_3ul_3um_column_95_HCD_OT_2hrs_30B_9B_msms_48439;B03_05_150304_human_ecoli_E_3ul_3um_column_95_HCD_OT_2hrs_30B_9B_msms_47216	1126.55	1126.55	102.01	104.01	2897373,2897372,2897370,2897368,2897371	5	2251.08	2	25.8359	5		0.637592	NA;NA;NA;102.987;NA;NA;NA;NA;NA;NA;103.01;NA;102.59;103.107;103.08;NA;NA;NA;NA;NA	NA;NA;NA;1126.54777113463;NA;NA;NA;NA;NA;NA;1126.54537460048;NA;1126.54722016781;1126.54809062806;1126.54703115701;NA;NA;NA;NA;NA	NA;NA;NA;13.3666095733643;NA;NA;NA;NA;NA;NA;NaN;NA;26.7415790557861;37.3995895385742;NaN;NA;NA;NA;NA;NA	2	0.051158	0.238266	-0.0492756	-0.023	0.0279424	0.300718	-0.0910843	0.0844487	-0.0356572	-0.251858	0	-0.345671	-0.42	0.097	0.07	-0.0487075	-0.316582	-0.463341	-0.407109	-0.556826	-0.000481327	-0.000520178	-0.000251542	-5.8314e-05	-0.000377049	-0.00033018	2.50227e-05	0.000221158	0.000332631	0.000437699	-0.00022584	0.000400714	0.00035701	0.001591	0.0017504	0.00155204	0.00176705	0.00158423	0.00130964	0.00127406
Feature_41089	748.838	67.4075	AEDYEENLQVMR	Q02241	B03_15_150304_human_ecoli_E_3ul_3um_column_95_HCD_OT_2hrs_30B_9B_msms_26768;B03_12_150304_human_ecoli_B_3ul_3um_column_95_HCD_OT_2hrs_30B_9B_msms_27214;B03_11_150304_human_ecoli_A_3ul_3um_column_95_HCD_OT_2hrs_30B_9B_msms_26812;26873;B03_16_150304_human_ecoli_E_3ul_3um_column_95_HCD_OT_2hrs_30B_9B_msms_26739;B03_21_150304_human_ecoli_A_3ul_3um_column_95_HCD_OT_2hrs_30B_9B_msms_26060;B03_19_150304_human_ecoli_B_3ul_3um_column_95_HCD_OT_2hrs_30B_9B_msms_26306;B03_18_150304_human_ecoli_C_3ul_3um_column_95_HCD_OT_2hrs_30B_9B_msms_26383;B03_02_150304_human_ecoli_B_3ul_3um_column_95_HCD_OT_2hrs_30B_9B_msms_26097;B03_20_150304_human_ecoli_A_3ul_3um_column_95_HCD_OT_2hrs_30B_9B_msms_26223;B03_03_150304_human_ecoli_C_3ul_3um_column_95_HCD_OT_2hrs_30B_9B_msms_25897;B03_14_150304_human_ecoli_D_3ul_3um_column_95_HCD_OT_2hrs_30B_9B_msms_26606;B03_10_150304_human_ecoli_A_3ul_3um_column_95_HCD_OT_2hrs_30B_9B_msms_25838;25887;B03_04_150304_human_ecoli_D_3ul_3um_column_95_HCD_OT_2hrs_30B_9B_msms_25795;B03_09_150304_human_ecoli_B_3ul_3um_column_95_HCD_OT_2hrs_30B_9B_msms_25997;B03_13_150304_human_ecoli_C_3ul_3um_column_95_HCD_OT_2hrs_30B_9B_msms_25624;B03_05_150304_human_ecoli_E_3ul_3um_column_95_HCD_OT_2hrs_30B_9B_msms_25894;25875;B03_07_150304_human_ecoli_D_3ul_3um_column_95_HCD_OT_2hrs_30B_9B_msms_25814;B03_08_150304_human_ecoli_C_3ul_3um_column_95_HCD_OT_2hrs_30B_9B_msms_25918;B03_06_150304_human_ecoli_E_3ul_3um_column_95_HCD_OT_2hrs_30B_9B_msms_25954;B03_17_150304_human_ecoli_D_3ul_3um_column_95_HCD_OT_2hrs_30B_9B_msms_26499	748.837	748.839	66.4075	68.4075	2322844,2322819,2322816,2322813,2322810,2322827,2322811,2322818,2322825,2322824,2322815,2322826,2322831,2322821,2322822,2322817,2322812,2322829,2322814,2322828	20	1495.66	2	81.4589	20		1	67.431;67.5;67.384;67.424;67.508;67.383;67.393;67.451;67.488;67.295;67.422;67.096;67.076;67.545;67.48;67.449;67.367;66.96;67.209;67.016	748.837770807519;748.838095131809;748.838025768798;748.838048407865;748.837944858608;748.837623825022;748.838116650579;748.837888808169;748.837876801732;748.837745793571;748.837866964013;748.838167410327;748.83805228077;748.838143798702;748.837691487356;NaN;748.837725735052;748.838616664049;748.837634716014;748.837800254754	78.9026718139648;56.2048301696777;63.0911712646484;78.9026718139648;81.9196624755859;91.9612274169922;88.3376693725586;69.8636322021484;91.9612274169922;98.1563415527344;88.3376693725586;72.2904663085938;78.9026718139648;72.2904663085938;102.400299072266;88.338;63.0911712646484;69.8636322021484;91.9612274169922;102.400299072266	1	0.0235	0.0925	-0.0235	0.0165	0.1005	-0.0245	-0.0145	0.0435	0.0805	-0.1125	0.0145	-0.3115	-0.3315	0.1375	0.0725	0.0415	-0.0405	-0.4475	-0.1985	-0.3915	-8.8841e-07	-5.8835e-05	0.00018495	1.501e-05	-0.00010514	0.00017213	0.00013908	0.00041799	0.00043732	0.0005543	0.00024489	0.00022968	0.00042971	0.00089624	0.0014339	0.00129097	0.0012785	0.0012655	0.001426	0.0010904
Feature_41090	721.362	88.522	AEDTISILPDDPR	Q8WUH1	B03_11_150304_human_ecoli_A_3ul_3um_column_95_HCD_OT_2hrs_30B_9B_msms_39511;B03_12_150304_human_ecoli_B_3ul_3um_column_95_HCD_OT_2hrs_30B_9B_msms_40297;B03_09_150304_human_ecoli_B_3ul_3um_column_95_HCD_OT_2hrs_30B_9B_msms_38459;B03_07_150304_human_ecoli_D_3ul_3um_column_95_HCD_OT_2hrs_30B_9B_msms_38482;B03_02_150304_human_ecoli_B_3ul_3um_column_95_HCD_OT_2hrs_30B_9B_msms_38684;B03_10_150304_human_ecoli_A_3ul_3um_column_95_HCD_OT_2hrs_30B_9B_msms_38309;B03_13_150304_human_ecoli_C_3ul_3um_column_95_HCD_OT_2hrs_30B_9B_msms_38103;B03_06_150304_human_ecoli_E_3ul_3um_column_95_HCD_OT_2hrs_30B_9B_msms_38491	721.361	721.363	87.522	89.522	2201269,2201248,2201268,2201251,2201257,2201252,2201259,2201258,2201254,2201250,2201255,2201253,2201256,2201262,2201284,2201266,2201264,2201272,2201288,2201249	20	1440.71	2	46.4559	20		0.67735	88.594;88.664;88.184;88.521;88.473;88.592;88.522;88.617;88.563;88.411;88.606;88.221;88.141;88.668;88.641;88.558;88.356;88.112;88.092;88.065	721.362747705718;721.362953007173;721.363747477603;721.362823328916;721.363361169911;721.363371892595;721.363018209579;721.362324617382;721.362467121117;721.362704794395;721.362524938839;721.362641827594;721.362815597429;721.362810107417;721.362889661044;721.362963969758;721.363184013364;721.362791564442;721.362638136796;721.362745690625	51.7258110046387;NaN;NaN;NaN;39.9470710754395;43.7611389160156;NaN;26.9424705505371;67.9969329833984;55.1960105895996;42.3169403076172;43.7611389160156;NaN;NaN;NaN;NaN;NaN;NaN;NaN;NaN	1	0.072	0.142	-0.338	-0.001	-0.049	0.07	0	0.095	0.041	-0.111	0.084	-0.301	-0.381	0.146	0.119	0.036	-0.166	-0.41	-0.43	-0.457	-9.83e-05	0.00011796	0.0001884	0.00024953	-0.00022492	0.00022644	0.00022037	0.00046256	0.00055298	0.00042769	0.0004496	0.00053895	0.00041421	0.0016078	0.0015465	0.0013461	0.0016689	0.00129	0.0012973	0.0010512
Feature_41091	524.735	53.049	AEDSGEYHCVYHFVSAPK	Q9Y639	B03_04_150304_human_ecoli_D_3ul_3um_column_95_HCD_OT_2hrs_30B_9B_msms_17416;B03_06_150304_human_ecoli_E_3ul_3um_column_95_HCD_OT_2hrs_30B_9B_msms_17771;B03_10_150304_human_ecoli_A_3ul_3um_column_95_HCD_OT_2hrs_30B_9B_msms_17722;B03_07_150304_human_ecoli_D_3ul_3um_column_95_HCD_OT_2hrs_30B_9B_msms_17516	524.734	524.736	52.049	54.049	910769,910774,910765,910767,910766,910770,910760,910757,910777,910779,910775,910773,910761,910776,910771,910768,910772	17	2094.91	4	11.7346	17		0.637592	53.199;53.328;52.809;53.064;53.271;53.064;53.049;NA;53.302;53.135;52.804;52.675;NA;NA;52.981;53.211;53.007;52.567;52.95;52.531	524.735057957343;524.734924379296;524.734927052192;524.735045483873;524.735050531277;524.734863200241;524.735065282659;NA;524.735018745732;524.735192772571;524.734817159662;524.734972386511;NA;NA;524.734977077826;524.735245173793;524.735181034932;524.735046750119;524.734975442693;524.734815415284	NaN;NaN;10.7753801345825;NaN;10.9582901000977;11.0713300704956;NaN;NA;14.1333999633789;NaN;NaN;NaN;NA;NA;NaN;NaN;NaN;NaN;NaN;NaN	1	0.15	0.279	-0.24	0.015	0.222	0.015	0	0.371808	0.253	0.086	-0.245	-0.374	-0.321253	0.0454196	-0.068	0.162	-0.042	-0.482	-0.099	-0.518	-0.0003807	-0.0002458	-0.00035461	-0.0003574	-0.00038869	-0.00023792	-0.00013242	-8.90102e-05	-1.9156e-05	9.913e-06	-4.92e-05	-0.00016781	-2.70139e-05	0.000497204	0.00062771	0.00080397	0.00059665	0.00046183	0.00044992	0.00034819
Feature_41092	712.659	56.695	AEDPSQPDSAGYTALHYASR	Q53RE8	B03_21_150304_human_ecoli_A_3ul_3um_column_95_HCD_OT_2hrs_30B_9B_msms_19948;B03_20_150304_human_ecoli_A_3ul_3um_column_95_HCD_OT_2hrs_30B_9B_msms_20025;B03_13_150304_human_ecoli_C_3ul_3um_column_95_HCD_OT_2hrs_30B_9B_msms_19508;B03_12_150304_human_ecoli_B_3ul_3um_column_95_HCD_OT_2hrs_30B_9B_msms_20734	712.658	712.66	55.695	57.695	2161294,2161293,2161299,2161295,2161292,2161298,2161291,2161296,2161297	9	2134.96	3	28.587	9		0.637592	NA;NA;56.556;56.815;NA;NA;56.936;NA;NA;NA;56.659;56.695;56.639;NA;NA;NA;56.923;NA;56.749;56.493	NA;NA;712.658439909054;712.659074993624;NA;NA;712.659001334764;NA;NA;NA;712.659339846414;712.659356705456;712.659476092006;NA;NA;NA;712.65915260833;NA;712.65956253549;712.658936891913	NA;NA;NaN;NaN;NA;NA;NaN;NA;NA;NA;27.924;24.793;NaN;NA;NA;NA;NaN;NA;33.707;27.924	1	0.205167	0.212295	-0.139	0.12	0.274383	0.0633693	0.241	0.322761	0.231527	0.0116329	-0.036	0	-0.056	0.03464	0.0230408	0.141506	0.228	-0.462347	0.054	-0.202	0.000129612	0.000157833	8.2443e-05	6.7788e-05	0.000121726	0.000119302	0.00031157	0.000424938	0.00041178	0.000405674	0.00049825	0.00040188	0.00073186	0.00124757	0.00137988	0.00128822	0.0013184	0.00116876	0.0012854	0.0011739
Feature_41093	581.969	84.481	AEDNFEDIITKPPVR	Q9Y6G9	B03_20_150304_human_ecoli_A_3ul_3um_column_95_HCD_OT_2hrs_30B_9B_msms_36417;B03_21_150304_human_ecoli_A_3ul_3um_column_95_HCD_OT_2hrs_30B_9B_msms_36315;B03_15_150304_human_ecoli_E_3ul_3um_column_95_HCD_OT_2hrs_30B_9B_msms_37179;B03_11_150304_human_ecoli_A_3ul_3um_column_95_HCD_OT_2hrs_30B_9B_msms_37040;B03_14_150304_human_ecoli_D_3ul_3um_column_95_HCD_OT_2hrs_30B_9B_msms_36947;B03_12_150304_human_ecoli_B_3ul_3um_column_95_HCD_OT_2hrs_30B_9B_msms_37660;B03_03_150304_human_ecoli_C_3ul_3um_column_95_HCD_OT_2hrs_30B_9B_msms_36178;B03_19_150304_human_ecoli_B_3ul_3um_column_95_HCD_OT_2hrs_30B_9B_msms_36639;B03_04_150304_human_ecoli_D_3ul_3um_column_95_HCD_OT_2hrs_30B_9B_msms_35958;B03_02_150304_human_ecoli_B_3ul_3um_column_95_HCD_OT_2hrs_30B_9B_msms_36264;B03_17_150304_human_ecoli_D_3ul_3um_column_95_HCD_OT_2hrs_30B_9B_msms_36797;B03_09_150304_human_ecoli_B_3ul_3um_column_95_HCD_OT_2hrs_30B_9B_msms_36056;B03_10_150304_human_ecoli_A_3ul_3um_column_95_HCD_OT_2hrs_30B_9B_msms_35858;B03_05_150304_human_ecoli_E_3ul_3um_column_95_HCD_OT_2hrs_30B_9B_msms_36028;B03_08_150304_human_ecoli_C_3ul_3um_column_95_HCD_OT_2hrs_30B_9B_msms_35902;B03_07_150304_human_ecoli_D_3ul_3um_column_95_HCD_OT_2hrs_30B_9B_msms_35951;B03_13_150304_human_ecoli_C_3ul_3um_column_95_HCD_OT_2hrs_30B_9B_msms_35625;B03_18_150304_human_ecoli_C_3ul_3um_column_95_HCD_OT_2hrs_30B_9B_msms_36632;B03_06_150304_human_ecoli_E_3ul_3um_column_95_HCD_OT_2hrs_30B_9B_msms_35998	581.968	581.97	83.481	85.481	1369297,1369298,1369312,1369308,1369302,1369310,1369309,1369300,1369323,1369307,1369327,1369306,1369305,1369314,1369304,1369317,1369299,1369303,1369311	19	1742.88	3	59.0139	19		0.998767	84.65;84.731;84.514;84.518;84.481;84.622;84.445;84.687;84.498;84.387;84.637;84.107;84.057;84.587;NA;84.352;84.136;83.94;83.961;83.919	581.96871494746;581.96937135884;581.968761350561;581.968770993413;581.968725787944;581.969572725583;581.969279189885;581.968752071483;581.968795033572;581.968725198511;581.96883579448;581.968561527451;581.96862747655;581.969533592455;NA;581.969709220337;581.968577240783;581.968514219965;581.968630338105;581.968657100382	66.50927734375;63.6822814941406;71.9800415039063;78.6897888183594;50.1585006713867;55.7548484802246;19.6687107086182;71.9800415039063;55.7548484802246;52.3715209960938;48.3912811279297;68.7509689331055;59.6726417541504;78.6897888183594;NA;63.6822814941406;56.7933197021484;63.6822814941406;49.9668998718262;45.0839691162109	2	0.169	0.25	0.033	0.037	0	0.141	-0.036	0.206	0.017	-0.094	0.156	-0.374	-0.424	0.106	0.0408453	-0.129	-0.345	-0.541	-0.52	-0.562	-0.00028985	-0.00028737	-0.00015755	-0.00016821	-0.00018128	-0.00013867	-0.00013939	-0.00011637	4.5346e-05	-7.5152e-05	-0.00025501	0.00025974	0.00011283	0.00076801	0.000782773	0.00073562	0.00091376	0.00075699	0.00061628	0.00064258
Feature_41094	692.336	118.427	AEDNADTLALVFEAPNQEK	P12004	B03_02_150304_human_ecoli_B_3ul_3um_column_95_HCD_OT_2hrs_30B_9B_msms_56804;B03_08_150304_human_ecoli_C_3ul_3um_column_95_HCD_OT_2hrs_30B_9B_msms_56427;B03_04_150304_human_ecoli_D_3ul_3um_column_95_HCD_OT_2hrs_30B_9B_msms_56529;B03_10_150304_human_ecoli_A_3ul_3um_column_95_HCD_OT_2hrs_30B_9B_msms_56284;B03_09_150304_human_ecoli_B_3ul_3um_column_95_HCD_OT_2hrs_30B_9B_msms_56506;B03_13_150304_human_ecoli_C_3ul_3um_column_95_HCD_OT_2hrs_30B_9B_msms_56063;B03_07_150304_human_ecoli_D_3ul_3um_column_95_HCD_OT_2hrs_30B_9B_msms_56689;B03_06_150304_human_ecoli_E_3ul_3um_column_95_HCD_OT_2hrs_30B_9B_msms_56363;B03_21_150304_human_ecoli_A_3ul_3um_column_95_HCD_OT_2hrs_30B_9B_msms_57208;B03_05_150304_human_ecoli_E_3ul_3um_column_95_HCD_OT_2hrs_30B_9B_msms_56554;B03_03_150304_human_ecoli_C_3ul_3um_column_95_HCD_OT_2hrs_30B_9B_msms_56740;B03_11_150304_human_ecoli_A_3ul_3um_column_95_HCD_OT_2hrs_30B_9B_msms_57556;B03_18_150304_human_ecoli_C_3ul_3um_column_95_HCD_OT_2hrs_30B_9B_msms_57567;B03_12_150304_human_ecoli_B_3ul_3um_column_95_HCD_OT_2hrs_30B_9B_msms_58628;B03_19_150304_human_ecoli_B_3ul_3um_column_95_HCD_OT_2hrs_30B_9B_msms_57634;B03_14_150304_human_ecoli_D_3ul_3um_column_95_HCD_OT_2hrs_30B_9B_msms_57928;B03_20_150304_human_ecoli_A_3ul_3um_column_95_HCD_OT_2hrs_30B_9B_msms_57342;B03_15_150304_human_ecoli_E_3ul_3um_column_95_HCD_OT_2hrs_30B_9B_msms_58279;B03_16_150304_human_ecoli_E_3ul_3um_column_95_HCD_OT_2hrs_30B_9B_msms_58130;B03_17_150304_human_ecoli_D_3ul_3um_column_95_HCD_OT_2hrs_30B_9B_msms_57799	692.335	692.337	117.427	119.427	2059887,2059895,2059886,2059896,2059885,2059883,2059882,2059892,2059902,2059888,2059900,2059897,2059901,2059891,2059899,2059894,2059903,2059898,2059893,2059889	20	2073.99	3	53.8716	20		0.9844	118.55;118.717;118.393;118.584;118.426;118.921;118.404;118.712;118.553;118.278;118.428;118.28;118.152;118.773;118.553;118.503;118.257;118.214;118.235;118.064	692.335811912326;692.336203905398;692.335769484819;692.336018450699;692.336092531905;692.335953426516;692.336146378742;692.336041322489;692.33618037737;692.336077395921;692.336077234093;692.336060359566;692.336104182285;692.336186166859;692.335891871719;692.336133187826;692.33596539195;692.336073936643;692.33635459216;692.336177018046	66.200927734375;59.3721084594727;47.7264289855957;49.1405410766602;22.6258602142334;127.913497924805;51.9415588378906;93.8124008178711;82.8654632568359;24.4072093963623;29.3109092712402;53.7676315307617;49.3063507080078;65.2873382568359;61.5609588623047;22.1265506744385;39.9796295166016;39.2124290466309;25.4078598022461;65.466926574707	2	0.123	0.29	-0.034	0.157	-0.001	0.494	-0.023	0.285	0.126	-0.149	0.001	-0.147	-0.275	0.346	0.126	0.076	-0.17	-0.213	-0.192	-0.363	-0.00012813	-0.000259	-3.6385e-05	-8.9213e-05	-0.00015201	0.00029513	-0.00016384	0.00022394	0.00017517	0.00032377	0.00021688	0.00021414	0.000284	0.00099193	0.0010837	0.00084257	0.0011184	0.00112	0.0008748	0.00075569
Feature_41095	1038	118.418	AEDNADTLALVFEAPNQEK	P12004	B03_12_150304_human_ecoli_B_3ul_3um_column_95_HCD_OT_2hrs_30B_9B_msms_59169;58637;B03_14_150304_human_ecoli_D_3ul_3um_column_95_HCD_OT_2hrs_30B_9B_msms_57942;B03_15_150304_human_ecoli_E_3ul_3um_column_95_HCD_OT_2hrs_30B_9B_msms_58264;B03_19_150304_human_ecoli_B_3ul_3um_column_95_HCD_OT_2hrs_30B_9B_msms_57591;B03_18_150304_human_ecoli_C_3ul_3um_column_95_HCD_OT_2hrs_30B_9B_msms_57529;B03_20_150304_human_ecoli_A_3ul_3um_column_95_HCD_OT_2hrs_30B_9B_msms_57375;57347;B03_21_150304_human_ecoli_A_3ul_3um_column_95_HCD_OT_2hrs_30B_9B_msms_57147;B03_16_150304_human_ecoli_E_3ul_3um_column_95_HCD_OT_2hrs_30B_9B_msms_58126;B03_17_150304_human_ecoli_D_3ul_3um_column_95_HCD_OT_2hrs_30B_9B_msms_57822;B03_11_150304_human_ecoli_A_3ul_3um_column_95_HCD_OT_2hrs_30B_9B_msms_57582;B03_02_150304_human_ecoli_B_3ul_3um_column_95_HCD_OT_2hrs_30B_9B_msms_56813;B03_03_150304_human_ecoli_C_3ul_3um_column_95_HCD_OT_2hrs_30B_9B_msms_56765;B03_04_150304_human_ecoli_D_3ul_3um_column_95_HCD_OT_2hrs_30B_9B_msms_56579;B03_09_150304_human_ecoli_B_3ul_3um_column_95_HCD_OT_2hrs_30B_9B_msms_56515;B03_10_150304_human_ecoli_A_3ul_3um_column_95_HCD_OT_2hrs_30B_9B_msms_56350;56728;B03_08_150304_human_ecoli_C_3ul_3um_column_95_HCD_OT_2hrs_30B_9B_msms_56435;B03_13_150304_human_ecoli_C_3ul_3um_column_95_HCD_OT_2hrs_30B_9B_msms_56524;56093;B03_06_150304_human_ecoli_E_3ul_3um_column_95_HCD_OT_2hrs_30B_9B_msms_56447;B03_07_150304_human_ecoli_D_3ul_3um_column_95_HCD_OT_2hrs_30B_9B_msms_56662;B03_05_150304_human_ecoli_E_3ul_3um_column_95_HCD_OT_2hrs_30B_9B_msms_56609	1038	1038	117.418	119.418	2852976,2852987,2852978,2852982,2852986,2852983,2852979,2852972,2852970,2852984,2852981,2852988,2852973,2852975,2852990,2852989,2852977,2852974,2852969,2852971	20	2073.99	2	106.036	20		1.29692	118.576;118.742;118.405;118.606;118.401;118.929;118.373;118.727;118.564;118.312;118.43;118.291;118.156;118.77;118.548;118.598;118.264;118.211;118.244;118.046	1038.00062900568;1038.00079998025;1038.00055458511;1038.00048155333;1038.00050504561;1038.00045966731;1038.00075389077;1038.00057340362;1038.00070228227;1038.0005597782;1038.00050284868;1038.00052898758;1038.00069135247;1038.00054316978;1038.00046723942;1038.00042399784;1038.00061208971;1038.00052964416;1038.00009633975;1038.0005578187	57.4102096557617;93.3707504272461;98.175163269043;105.00520324707;125.514602661133;43.6964683532715;51.5661888122559;102.390296936035;142.876403808594;93.3707504272461;130.091995239258;89.6039962768555;134.515502929688;146.18879699707;146.782104492188;155.488098144531;97.7758712768555;69.3610534667969;146.782104492188;90.7554168701172	2	0.1585	0.3245	-0.0125	0.1885	-0.0165	0.5115	-0.0445	0.3095	0.1465	-0.1055	0.0125	-0.1265	-0.2615	0.3525	0.1305	0.1805	-0.1535	-0.2065	-0.1735	-0.3715	-0.000133982	-0.000180174	0.000198145	-4.4369e-06	-5.0057e-05	0.00048819	-0.00034598	0.00046889	0.00020995	0.0005849	0.00041662	0.00033048	0.00041013	0.0016771	0.0018203	0.0014671	0.0017345	0.0017449	0.0016277	0.001256
Feature_41096	407.227	43.917	AEDLPLR	Q9BSJ8	B03_09_150304_human_ecoli_B_3ul_3um_column_95_HCD_OT_2hrs_30B_9B_msms_12573;B03_11_150304_human_ecoli_A_3ul_3um_column_95_HCD_OT_2hrs_30B_9B_msms_12714;B03_12_150304_human_ecoli_B_3ul_3um_column_95_HCD_OT_2hrs_30B_9B_msms_13030;B03_13_150304_human_ecoli_C_3ul_3um_column_95_HCD_OT_2hrs_30B_9B_msms_12192;B03_17_150304_human_ecoli_D_3ul_3um_column_95_HCD_OT_2hrs_30B_9B_msms_12634	407.226	407.228	42.917	44.917	43267,43293,43264,43262,43265,43266,43263,43257,43258,43259,43260	11	812.439	2	77.2597	11		1	NA;43.917;NA;NA;44.06;43.937;NA;44.203;44.051;43.583;43.727;43.574;NA;NA;NA;43.914;44.331;43.482;NA;NA	NA;407.227295126067;NA;NA;407.226557947819;407.2270717662;NA;407.227137219774;407.227137226451;NaN;NaN;NaN;NA;NA;NA;NaN;407.227264867039;407.227105164184;NA;NA	NA;NaN;NA;NA;NaN;NaN;NA;73.6162796020508;NaN;79.116;81.784;69.998;NA;NA;NA;81.784;NaN;NaN;NA;NA	1	0.144363	0	-0.121618	0.0509686	0.143	0.02	-0.158873	0.286	0.134	-0.334	-0.19	-0.343	-0.329199	-0.0746496	0.0690665	-0.003	0.414	-0.435	-0.0935199	-0.367953	-0.000531997	-0.00048513	-0.000542149	-0.000554896	-0.00037128	-0.00050666	-0.000453114	-0.00038349	-0.00020394	-0.000326389	-0.000171307	-0.000349392	-0.000201015	8.15909e-05	0.000276211	0.000132269	7.9842e-05	0.00012021	0.000109952	6.263e-05
Feature_41097	445.22	43.0595	AEDKEWMPVTK	P15880	B03_21_150304_human_ecoli_A_3ul_3um_column_95_HCD_OT_2hrs_30B_9B_msms_11909;B03_20_150304_human_ecoli_A_3ul_3um_column_95_HCD_OT_2hrs_30B_9B_msms_12003;B03_17_150304_human_ecoli_D_3ul_3um_column_95_HCD_OT_2hrs_30B_9B_msms_12068;B03_11_150304_human_ecoli_A_3ul_3um_column_95_HCD_OT_2hrs_30B_9B_msms_12168;B03_19_150304_human_ecoli_B_3ul_3um_column_95_HCD_OT_2hrs_30B_9B_msms_12031;B03_12_150304_human_ecoli_B_3ul_3um_column_95_HCD_OT_2hrs_30B_9B_msms_12484;B03_16_150304_human_ecoli_E_3ul_3um_column_95_HCD_OT_2hrs_30B_9B_msms_12194;B03_18_150304_human_ecoli_C_3ul_3um_column_95_HCD_OT_2hrs_30B_9B_msms_12104;B03_03_150304_human_ecoli_C_3ul_3um_column_95_HCD_OT_2hrs_30B_9B_msms_11811;B03_14_150304_human_ecoli_D_3ul_3um_column_95_HCD_OT_2hrs_30B_9B_msms_11973;B03_04_150304_human_ecoli_D_3ul_3um_column_95_HCD_OT_2hrs_30B_9B_msms_11804;B03_02_150304_human_ecoli_B_3ul_3um_column_95_HCD_OT_2hrs_30B_9B_msms_12114;B03_07_150304_human_ecoli_D_3ul_3um_column_95_HCD_OT_2hrs_30B_9B_msms_11736;B03_10_150304_human_ecoli_A_3ul_3um_column_95_HCD_OT_2hrs_30B_9B_msms_11892;B03_08_150304_human_ecoli_C_3ul_3um_column_95_HCD_OT_2hrs_30B_9B_msms_11620;B03_13_150304_human_ecoli_C_3ul_3um_column_95_HCD_OT_2hrs_30B_9B_msms_11640;B03_15_150304_human_ecoli_E_3ul_3um_column_95_HCD_OT_2hrs_30B_9B_msms_12165;B03_09_150304_human_ecoli_B_3ul_3um_column_95_HCD_OT_2hrs_30B_9B_msms_12025;B03_06_150304_human_ecoli_E_3ul_3um_column_95_HCD_OT_2hrs_30B_9B_msms_11988;B03_05_150304_human_ecoli_E_3ul_3um_column_95_HCD_OT_2hrs_30B_9B_msms_11853	445.219	445.221	42.0595	44.0595	286740,286744,286759,286739,286753,286756,286745,286758,286741,286737,286752,286748,286750,286738,286751,286749,286757,286742,286755,286754	20	1332.64	3	81.2013	20		1.49983	43.327;43.062;43.209;43.162;43.367;43.057;42.933;43.313;43.271;42.857;42.927;42.828;42.694;42.962;43.113;43.126;43.07;42.658;42.982;42.673	445.220066602949;445.220040823327;445.220077551977;445.220070271001;445.220098843821;445.220083858393;445.220062023719;445.220056928013;445.220021413971;445.219988390948;445.220075713535;445.220028649517;445.219957883011;445.220057202349;445.22000183112;445.220098469522;445.220064350488;445.220044605024;445.220004798661;445.219976757784	86.1143798828125;88.3376693725586;78.9026718139648;69.8636322021484;77.1237335205078;85.5215606689453;77.1237335205078;84.3093338012695;81.0021896362305;92.7070236206055;93.1664428710938;78.9026718139648;72.2904663085938;84.3093338012695;67.7493667602539;67.9992828369141;95.0938568115234;69.3424530029297;81.9196624755859;92.2465667724609	2	0.2675	0.0025	0.1495	0.1025	0.3075	-0.0025	-0.1265	0.2535	0.2115	-0.2025	-0.1325	-0.2315	-0.3655	-0.0975	0.0535	0.0665	0.0105	-0.4015	-0.0775	-0.3865	-0.00049136	-0.00034441	-0.00044913	-0.00040343	-0.0003748	-0.0004527	-0.00030771	-0.00022174	-0.00012581	-0.00031722	-0.00013641	-0.00018742	-5.1756e-05	0.00029843	0.00038187	0.00032756	0.00035314	0.00030504	0.00024569	0.00015504
Feature_41098	450.552	31.335	AEDKEWMPVTK	P15880	B03_20_150304_human_ecoli_A_3ul_3um_column_95_HCD_OT_2hrs_30B_9B_msms_5331;B03_18_150304_human_ecoli_C_3ul_3um_column_95_HCD_OT_2hrs_30B_9B_msms_5275;B03_15_150304_human_ecoli_E_3ul_3um_column_95_HCD_OT_2hrs_30B_9B_msms_5459;B03_12_150304_human_ecoli_B_3ul_3um_column_95_HCD_OT_2hrs_30B_9B_msms_5529;B03_13_150304_human_ecoli_C_3ul_3um_column_95_HCD_OT_2hrs_30B_9B_msms_5159;B03_10_150304_human_ecoli_A_3ul_3um_column_95_HCD_OT_2hrs_30B_9B_msms_5175;B03_03_150304_human_ecoli_C_3ul_3um_column_95_HCD_OT_2hrs_30B_9B_msms_5126;B03_04_150304_human_ecoli_D_3ul_3um_column_95_HCD_OT_2hrs_30B_9B_msms_5142;B03_02_150304_human_ecoli_B_3ul_3um_column_95_HCD_OT_2hrs_30B_9B_msms_5144;B03_09_150304_human_ecoli_B_3ul_3um_column_95_HCD_OT_2hrs_30B_9B_msms_5255;B03_08_150304_human_ecoli_C_3ul_3um_column_95_HCD_OT_2hrs_30B_9B_msms_5195;B03_05_150304_human_ecoli_E_3ul_3um_column_95_HCD_OT_2hrs_30B_9B_msms_5212;B03_06_150304_human_ecoli_E_3ul_3um_column_95_HCD_OT_2hrs_30B_9B_msms_5201;B03_21_150304_human_ecoli_A_3ul_3um_column_95_HCD_OT_2hrs_30B_9B_msms_5994;6103;B03_11_150304_human_ecoli_A_3ul_3um_column_95_HCD_OT_2hrs_30B_9B_msms_6126;B03_19_150304_human_ecoli_B_3ul_3um_column_95_HCD_OT_2hrs_30B_9B_msms_6242	450.551	450.553	30.335	32.335	328834,328831,328824,328822,328854,328821,328787,328866,328825,328819,328830,328853,328845,328836,328773,328799,328783,328785	18	1348.63	3	44.9961	16	Oxidation (M)	1.65377	31.299;31.095;31.372;31.335;31.47;31.27;31.186;31.444;31.547;32.094;31.169;31.123;NA;31.23;31.49;NA;31.36;31.884;31.41;32.632	450.551619013128;450.551851438276;450.551692908651;450.551748916499;450.5511291139;450.551678714286;450.551690396046;450.551648463358;450.551358012649;450.551287811237;450.551761595549;450.551694485052;NA;450.551733923318;450.551671268231;NA;450.551611067416;450.551280266134;450.551632778443;450.551523625281	67.5191116333008;43.6044616699219;60.509349822998;47.0388412475586;41.3826217651367;NaN;27.3295097351074;39.8784408569336;41.2357292175293;38.9595985412598;47.4291114807129;49.631519317627;NA;45.3574409484863;NaN;NA;55.0401992797852;NaN;40.475;29.5499706268311	2	-0.036	-0.24	0.037	0	0.135	-0.065	-0.149	0.109	0.212	0.759	-0.166	-0.212	-0.340957	-0.105	0.155	-0.0288853	0.025	0.549	0.075	1.297	-0.00048738	-0.000386133	-0.000305025	-0.00043135	-0.00027772	-0.00039776	-0.000343342	-0.00012084	-0.000151678	-0.00016642	-0.00011511	-2.70485e-05	-0.0002084	0.00011566	0.00051816	0.000396565	0.000239197	0.00020348	0.00033334	0.000224195
Feature_41099	667.326	43.053	AEDKEWMPVTK	P15880	B03_11_150304_human_ecoli_A_3ul_3um_column_95_HCD_OT_2hrs_30B_9B_msms_12129;B03_19_150304_human_ecoli_B_3ul_3um_column_95_HCD_OT_2hrs_30B_9B_msms_12044;B03_20_150304_human_ecoli_A_3ul_3um_column_95_HCD_OT_2hrs_30B_9B_msms_12017;B03_18_150304_human_ecoli_C_3ul_3um_column_95_HCD_OT_2hrs_30B_9B_msms_12058;B03_12_150304_human_ecoli_B_3ul_3um_column_95_HCD_OT_2hrs_30B_9B_msms_12435;B03_14_150304_human_ecoli_D_3ul_3um_column_95_HCD_OT_2hrs_30B_9B_msms_11976;B03_21_150304_human_ecoli_A_3ul_3um_column_95_HCD_OT_2hrs_30B_9B_msms_11880;B03_16_150304_human_ecoli_E_3ul_3um_column_95_HCD_OT_2hrs_30B_9B_msms_12197;B03_17_150304_human_ecoli_D_3ul_3um_column_95_HCD_OT_2hrs_30B_9B_msms_12069;B03_15_150304_human_ecoli_E_3ul_3um_column_95_HCD_OT_2hrs_30B_9B_msms_12169;B03_03_150304_human_ecoli_C_3ul_3um_column_95_HCD_OT_2hrs_30B_9B_msms_11782;B03_07_150304_human_ecoli_D_3ul_3um_column_95_HCD_OT_2hrs_30B_9B_msms_11737;B03_13_150304_human_ecoli_C_3ul_3um_column_95_HCD_OT_2hrs_30B_9B_msms_11646;B03_04_150304_human_ecoli_D_3ul_3um_column_95_HCD_OT_2hrs_30B_9B_msms_11808;B03_02_150304_human_ecoli_B_3ul_3um_column_95_HCD_OT_2hrs_30B_9B_msms_12125;B03_09_150304_human_ecoli_B_3ul_3um_column_95_HCD_OT_2hrs_30B_9B_msms_12019;B03_10_150304_human_ecoli_A_3ul_3um_column_95_HCD_OT_2hrs_30B_9B_msms_11879;B03_08_150304_human_ecoli_C_3ul_3um_column_95_HCD_OT_2hrs_30B_9B_msms_11645;B03_05_150304_human_ecoli_E_3ul_3um_column_95_HCD_OT_2hrs_30B_9B_msms_11862;B03_06_150304_human_ecoli_E_3ul_3um_column_95_HCD_OT_2hrs_30B_9B_msms_11993	667.325	667.327	42.053	44.053	1930664,1930678,1930676,1930679,1930673,1930654,1930667,1930663,1930682,1930666,1930691,1930670,1930669,1930675,1930677,1930671,1930665,1930688,1930684,1930686	20	1332.64	2	93.2181	20		0.904783	43.309;43.055;43.204;43.165;43.356;43.051;42.937;43.319;43.285;42.822;42.95;42.849;42.668;42.977;43.13;43.142;43.092;42.664;42.97;42.682	667.326285670516;667.326328025999;667.326261393582;667.326352853994;667.326401509436;667.326317026062;667.326290159834;667.326299194564;667.326313108259;667.326266844386;667.326327479795;667.326210644448;667.326161564389;667.326301162181;667.326279201477;667.326381303065;667.32639245032;667.326341661564;667.326264104882;667.326281012299	80.2447128295898;72.2904663085938;100.037002563477;83.1372375488281;96.8199310302734;73.273323059082;71.1531829833984;92.1898193359375;85.5215606689453;87.6405487060547;95.2733764648438;115.326599121094;97.7788162231445;109.721298217773;107.966400146484;132.028106689453;66.3262786865234;113.609001159668;116.025596618652;67.9992828369141	2	0.256	0.002	0.151	0.112	0.303	-0.002	-0.116	0.266	0.232	-0.231	-0.103	-0.204	-0.385	-0.076	0.077	0.089	0.039	-0.389	-0.083	-0.371	6.7343e-05	0.00016489	0.00011332	0.0001426	0.00016846	0.0001397	0.00031896	0.000465	0.0005252	0.00022605	0.00057137	0.00051202	0.00070351	0.0011874	0.0012928	0.001256	0.0012679	0.0011961	0.0010819	0.00097676
Feature_41100	675.324	31.33	AEDKEWMPVTK	P15880	B03_19_150304_human_ecoli_B_3ul_3um_column_95_HCD_OT_2hrs_30B_9B_msms_5471;B03_17_150304_human_ecoli_D_3ul_3um_column_95_HCD_OT_2hrs_30B_9B_msms_5337;B03_18_150304_human_ecoli_C_3ul_3um_column_95_HCD_OT_2hrs_30B_9B_msms_5281;B03_16_150304_human_ecoli_E_3ul_3um_column_95_HCD_OT_2hrs_30B_9B_msms_5420;B03_14_150304_human_ecoli_D_3ul_3um_column_95_HCD_OT_2hrs_30B_9B_msms_5281;B03_12_150304_human_ecoli_B_3ul_3um_column_95_HCD_OT_2hrs_30B_9B_msms_5547;B03_15_150304_human_ecoli_E_3ul_3um_column_95_HCD_OT_2hrs_30B_9B_msms_5484;5763;B03_09_150304_human_ecoli_B_3ul_3um_column_95_HCD_OT_2hrs_30B_9B_msms_5299;B03_04_150304_human_ecoli_D_3ul_3um_column_95_HCD_OT_2hrs_30B_9B_msms_5174;B03_05_150304_human_ecoli_E_3ul_3um_column_95_HCD_OT_2hrs_30B_9B_msms_5225	675.323	675.325	30.33	32.33	1974492,1974495,1974486,1974525,1974471,1974478,1974482,1974476,1974485,1974465,1974524,1974472,1974484	13	1348.63	2	49.5209	7	Oxidation (M)	0.83299	31.34;NA;31.363;31.272;NA;31.209;NA;31.439;NA;NA;31.178;NA;31.167;31.218;31.522;31.375;31.362;31.073;31.33;NA	675.323826770857;NA;675.323648753609;675.323658813204;NA;675.323496580366;NA;675.323689996115;NA;NA;675.323587775333;NA;675.323527199994;675.323556180098;675.323604735578;675.323732097879;675.323657308662;675.323659104103;675.3235245664;NA	NaN;NA;NaN;NaN;NA;NaN;NA;NaN;NA;NA;NaN;NA;56.0867195129395;NaN;51.4536285400391;49.9340705871582;42.9759788513184;47.1540184020996;NaN;NA	2	0.01	-0.688236	0.033	-0.058	0.572675	-0.121	-0.761467	0.109	0.565491	-0.625099	-0.152	-0.443375	-0.163	-0.112	0.192	0.045	0.032	-0.257	0	-0.183504	6.1761e-05	8.975e-05	0.00019835	-2.273e-05	0.00020303	6.0662e-05	8.3553e-05	0.00031265	0.00049716	0.00033854	0.00050533	0.00060765	0.00044648	0.00079184	0.0012849	0.0011541	0.0010637	0.00096332	0.0011462	0.00088974
Feature_41101	897.914	91.414	AEDIPQMDDAFSQTVK	Q9NZM1	B03_12_150304_human_ecoli_B_3ul_3um_column_95_HCD_OT_2hrs_30B_9B_msms_41945;B03_18_150304_human_ecoli_C_3ul_3um_column_95_HCD_OT_2hrs_30B_9B_msms_40891;40905;B03_17_150304_human_ecoli_D_3ul_3um_column_95_HCD_OT_2hrs_30B_9B_msms_41075;41366;B03_15_150304_human_ecoli_E_3ul_3um_column_95_HCD_OT_2hrs_30B_9B_msms_41497;B03_11_150304_human_ecoli_A_3ul_3um_column_95_HCD_OT_2hrs_30B_9B_msms_41227;B03_16_150304_human_ecoli_E_3ul_3um_column_95_HCD_OT_2hrs_30B_9B_msms_41409;B03_21_150304_human_ecoli_A_3ul_3um_column_95_HCD_OT_2hrs_30B_9B_msms_40563;B03_19_150304_human_ecoli_B_3ul_3um_column_95_HCD_OT_2hrs_30B_9B_msms_40882;B03_14_150304_human_ecoli_D_3ul_3um_column_95_HCD_OT_2hrs_30B_9B_msms_41154;B03_04_150304_human_ecoli_D_3ul_3um_column_95_HCD_OT_2hrs_30B_9B_msms_40083;B03_20_150304_human_ecoli_A_3ul_3um_column_95_HCD_OT_2hrs_30B_9B_msms_40667;B03_02_150304_human_ecoli_B_3ul_3um_column_95_HCD_OT_2hrs_30B_9B_msms_40319;40616;B03_03_150304_human_ecoli_C_3ul_3um_column_95_HCD_OT_2hrs_30B_9B_msms_40250;B03_07_150304_human_ecoli_D_3ul_3um_column_95_HCD_OT_2hrs_30B_9B_msms_40113;B03_05_150304_human_ecoli_E_3ul_3um_column_95_HCD_OT_2hrs_30B_9B_msms_40164;B03_09_150304_human_ecoli_B_3ul_3um_column_95_HCD_OT_2hrs_30B_9B_msms_40105;B03_08_150304_human_ecoli_C_3ul_3um_column_95_HCD_OT_2hrs_30B_9B_msms_40032;B03_06_150304_human_ecoli_E_3ul_3um_column_95_HCD_OT_2hrs_30B_9B_msms_40066;B03_10_150304_human_ecoli_A_3ul_3um_column_95_HCD_OT_2hrs_30B_9B_msms_39942;B03_13_150304_human_ecoli_C_3ul_3um_column_95_HCD_OT_2hrs_30B_9B_msms_39786	897.913	897.915	90.414	92.414	2712235,2712236,2712230,2712238,2712227,2712221,2712233,2712239,2712224,2712222,2712232,2712231,2712225,2712223,2712228,2712220,2712226,2712234,2712229,2712237	20	1793.81	2	58.0491	20		0.8266	91.381;91.549;91.35;91.483;91.441;91.552;91.346;91.492;91.465;91.387;91.6;91.204;91.077;91.635;91.594;91.49;91.219;91.107;91.064;91.053	897.914326101384;897.914894626374;897.914146247633;897.91484575535;897.914968147782;897.914789497503;897.914789053372;897.914011021371;897.914336534622;897.914850737871;897.914264127018;897.914287901614;897.914161088057;897.91434116165;897.914100196057;897.914415722619;897.914300240497;897.914366725519;897.914273765683;897.914931618531	60.4891090393066;47.5475196838379;60.4891090393066;92.38037109375;41.695011138916;52.8619117736816;43.3695907592773;57.1478500366211;40.4931907653809;61.2647895812988;43.3695907592773;60.4891090393066;35.472770690918;69.4848937988281;82.5895767211914;75.0177764892578;64.5651168823242;71.079948425293;39.9100189208984;61.2647895812988	1	-0.033	0.135	-0.064	0.069	0.027	0.138	-0.068	0.078	0.051	-0.027	0.186	-0.21	-0.337	0.221	0.18	0.076	-0.195	-0.307	-0.35	-0.361	8.9043e-05	0.00013996	0.00023743	0.0003503	-0.00017725	0.00033737	0.00052065	0.00092883	0.00078717	0.00083579	0.00055487	0.00091665	0.00095785	0.0017792	0.0020059	0.0015539	0.0020653	0.0016279	0.0018965	0.0016257
Feature_41102	636.965	104.781	AEDGSVIDYELIDQDAR	P07355	B03_09_150304_human_ecoli_B_3ul_3um_column_95_HCD_OT_2hrs_30B_9B_msms_47985;B03_02_150304_human_ecoli_B_3ul_3um_column_95_HCD_OT_2hrs_30B_9B_msms_48561;B03_13_150304_human_ecoli_C_3ul_3um_column_95_HCD_OT_2hrs_30B_9B_msms_48547;B03_05_150304_human_ecoli_E_3ul_3um_column_95_HCD_OT_2hrs_30B_9B_msms_48174;B03_04_150304_human_ecoli_D_3ul_3um_column_95_HCD_OT_2hrs_30B_9B_msms_47965;48085;B03_12_150304_human_ecoli_B_3ul_3um_column_95_HCD_OT_2hrs_30B_9B_msms_50138;B03_07_150304_human_ecoli_D_3ul_3um_column_95_HCD_OT_2hrs_30B_9B_msms_48194;48270;B03_06_150304_human_ecoli_E_3ul_3um_column_95_HCD_OT_2hrs_30B_9B_msms_48008;B03_15_150304_human_ecoli_E_3ul_3um_column_95_HCD_OT_2hrs_30B_9B_msms_49860;B03_11_150304_human_ecoli_A_3ul_3um_column_95_HCD_OT_2hrs_30B_9B_msms_49133	636.964	636.966	103.781	105.781	1750705,1750715,1750708,1750701,1750702,1750710,1750709,1750704,1750694,1750698,1750681,1750700,1750717,1750703,1750678	15	1907.87	3	33.9398	10		1.79548	105.127;NA;104.652;105.149;104.636;104.937;104.825;105.242;105.017;103.851;104.596;104.679;NA;104.883;NA;NA;NA;105.017;105.101;104.965	636.965036461358;NA;636.965062621596;636.965242044037;636.964991389302;636.964873878818;636.965136475249;636.965475687324;636.965428173605;636.964835582065;636.96522344451;636.965079474279;NA;636.966091334229;NA;NA;NA;636.965013536323;636.964645061214;636.965091829584	57.5251312255859;NA;40.7982902526855;38.2190093994141;38.4175491333008;58.9802017211914;NaN;33.6662788391113;NaN;21.6760692596436;12.8898496627808;20.2506809234619;NA;16.9748306274414;NA;NA;NA;NaN;NaN;NaN	2	0.346	0.240066	-0.129	0.368	-0.145	0.156	0.044	0.461	0.236	-0.93	-0.185	-0.102	-0.439529	0.102	-0.0142351	-0.047914	-0.303288	0.236	0.32	0.184	-0.000254085	-0.00013402	-0.00014941	-0.00018607	-0.000220725	-3.89185e-05	6.2984e-06	1.1794e-05	0.00028038	0.00023408	3.0081e-05	0.00020102	0.000244012	0.00098106	0.00089229	0.00083028	0.0010384	0.000952206	0.000657685	0.00066352
Feature_41103	954.945	104.855	AEDGSVIDYELIDQDAR	P07355	B03_15_150304_human_ecoli_E_3ul_3um_column_95_HCD_OT_2hrs_30B_9B_msms_49925;50559;49375;B03_12_150304_human_ecoli_B_3ul_3um_column_95_HCD_OT_2hrs_30B_9B_msms_49818;51112;50462;49871;B03_14_150304_human_ecoli_D_3ul_3um_column_95_HCD_OT_2hrs_30B_9B_msms_49159;49134;49793;B03_19_150304_human_ecoli_B_3ul_3um_column_95_HCD_OT_2hrs_30B_9B_msms_49468;48840;B03_16_150304_human_ecoli_E_3ul_3um_column_95_HCD_OT_2hrs_30B_9B_msms_49993;50536;B03_21_150304_human_ecoli_A_3ul_3um_column_95_HCD_OT_2hrs_30B_9B_msms_48608;49234;50278;48472;B03_11_150304_human_ecoli_A_3ul_3um_column_95_HCD_OT_2hrs_30B_9B_msms_49515;48880;B03_18_150304_human_ecoli_C_3ul_3um_column_95_HCD_OT_2hrs_30B_9B_msms_50722;48854;49491;48793;B03_20_150304_human_ecoli_A_3ul_3um_column_95_HCD_OT_2hrs_30B_9B_msms_48781;49817;49402;B03_17_150304_human_ecoli_D_3ul_3um_column_95_HCD_OT_2hrs_30B_9B_msms_49083;49714;B03_02_150304_human_ecoli_B_3ul_3um_column_95_HCD_OT_2hrs_30B_9B_msms_48030;48670;49342;B03_03_150304_human_ecoli_C_3ul_3um_column_95_HCD_OT_2hrs_30B_9B_msms_49166;48549;B03_10_150304_human_ecoli_A_3ul_3um_column_95_HCD_OT_2hrs_30B_9B_msms_47618;48223;B03_05_150304_human_ecoli_E_3ul_3um_column_95_HCD_OT_2hrs_30B_9B_msms_47883;48504;49145;47908;B03_13_150304_human_ecoli_C_3ul_3um_column_95_HCD_OT_2hrs_30B_9B_msms_47484;48064;B03_04_150304_human_ecoli_D_3ul_3um_column_95_HCD_OT_2hrs_30B_9B_msms_47818;48449;B03_08_150304_human_ecoli_C_3ul_3um_column_95_HCD_OT_2hrs_30B_9B_msms_47841;49037;48460;B03_09_150304_human_ecoli_B_3ul_3um_column_95_HCD_OT_2hrs_30B_9B_msms_47821;49042;48451;B03_07_150304_human_ecoli_D_3ul_3um_column_95_HCD_OT_2hrs_30B_9B_msms_48556;49174;47948;B03_06_150304_human_ecoli_E_3ul_3um_column_95_HCD_OT_2hrs_30B_9B_msms_47780;48394;47913	954.944	954.946	103.855	105.855	2783228,2783232,2783220,2783226,2783214,2783222,2783217,2783223,2783215,2783211,2783236,2783212,2783235,2783225,2783230,2783234,2783216,2783231,2783219,2783218	20	1907.87	2	121.468	20		1.79548	104.829;105.106;104.705;104.903;104.796;105.295;104.84;105.263;104.87;104.759;104.947;104.611;104.633;105.257;105.127;105.121;104.835;104.688;104.936;104.756	954.944919900838;954.944740805841;954.944918724605;954.944839011618;954.944437821128;954.944429591783;954.944476973844;954.944549966675;954.944496236746;954.944801774597;954.944406611355;954.944478810798;954.944358663464;954.944936683653;954.94475059454;954.944274407526;954.944435016909;954.944807275139;954.944383611682;954.94440640554	143.672302246094;91.4006423950195;124.675399780273;124.285598754883;94.2033920288086;114.963401794434;120.627098083496;78.4412231445313;99.0441131591797;124.675399780273;120.899696350098;126.632698059082;117.175598144531;105.897399902344;126.632698059082;143.672302246094;124.675399780273;146.2958984375;138.904998779297;162.589096069336	2	-0.026	0.251	-0.15	0.048	-0.059	0.44	-0.015	0.408	0.015	-0.096	0.092	-0.244	-0.222	0.402	0.272	0.266	-0.02	-0.167	0.081	-0.099	-0.00026052	0.00020383	-7.72123e-05	-8.083e-06	9.2603e-05	0.00026064	0.000448905	0.000642193	0.00063593	0.000732335	0.000314077	0.00039612	0.00070941	0.0016267	0.0018078	0.001856	0.001939	0.00142785	0.0014543	0.0014677
Feature_41104	620.304	66.79	AEDFQIEGYNPHPTIK	P04818	B03_03_150304_human_ecoli_C_3ul_3um_column_95_HCD_OT_2hrs_30B_9B_msms_25522	620.303	620.305	65.79	67.79	1640606,1640611,1640610	3	1857.89	3	12.0491	3		0.637592	NA;66.809;NA;66.639;NA;NA;NA;NA;NA;NA;NA;NA;NA;NA;66.79;NA;NA;NA;NA;NA	NA;620.303383304977;NA;620.303173797428;NA;NA;NA;NA;NA;NA;NA;NA;NA;NA;620.302120257671;NA;NA;NA;NA;NA	NA;12.0490503311157;NA;NaN;NA;NA;NA;NA;NA;NA;NA;NA;NA;NA;NaN;NA;NA;NA;NA;NA	1	0.0626047	0.019	-0.00323099	-0.151	0.1286	-0.0646476	-0.00780397	0.11746	0.0230913	-0.105299	-0.123789	-0.372485	-0.32834	0.0031489	0	0.0238708	-0.125046	-0.504639	-0.313453	-0.543922	-0.000340741	-0.00013304	-0.000103697	-0.00016268	-0.000242827	-0.000307729	-0.000140718	0.000118811	0.000101207	0.000180349	0.000123076	-8.60305e-06	4.86011e-05	0.000597656	0.00094753	0.000869749	0.000851005	0.000764359	0.00103116	0.000701345
Feature_41105	502.262	57.9505	AEASTLQQR	P10100	B03_20_150304_human_ecoli_A_3ul_3um_column_95_HCD_OT_2hrs_30B_9B_msms_20747;B03_10_150304_human_ecoli_A_3ul_3um_column_95_HCD_OT_2hrs_30B_9B_msms_20521	502.261	502.263	56.9505	58.9505	723389,723390,723449,723381,723385,723383,723382,723380,723386,723467,723388,723377,723379,723378,723376,723384	16	1002.51	2	38.4832	16		1.1419	NA;NA;NA;57.954;58.25;58.018;57.944;58.27;58.196;57.947;57.752;57.669;NA;58.659;57.992;58.058;57.919;57.465;57.785;57.505	NA;NA;NA;502.26285670875;502.262975473908;502.26273477724;502.262830868024;502.262839633046;502.264493556933;502.263052335615;502.262942337906;502.262938320195;NA;502.264806679163;502.262952279013;502.263138907134;502.262912429832;502.26297789811;502.262938335687;502.262975393649	NA;NA;NA;NaN;NaN;NaN;NaN;NaN;39.6221694946289;NaN;NaN;NaN;NA;NaN;NaN;NaN;NaN;NaN;37.3441886901855;NaN	1	0.17823	0.191161	-0.188153	0.0035	0.2995	0.0675	-0.0065	0.3195	0.2455	-0.0035	-0.1985	-0.2815	-0.340118	0.7085	0.0415	0.1075	-0.0315	-0.4855	-0.1655	-0.4455	-0.000341167	-0.000251976	-0.000308618	-0.0002266	-0.00024748	-0.00025437	-0.00014779	-4.9102e-06	-1.7553e-05	-8.5509e-05	-9.124e-05	-0.00018608	-4.48762e-05	0.00046985	0.00061694	0.000416415	0.00058761	0.00041095	0.000503205	0.00039651
Feature_41106	1031.96	64.363	AEASIQAGAGDGEWEESEVK	Q09666	B03_21_150304_human_ecoli_A_3ul_3um_column_95_HCD_OT_2hrs_30B_9B_msms_24210;B03_15_150304_human_ecoli_E_3ul_3um_column_95_HCD_OT_2hrs_30B_9B_msms_24996;B03_20_150304_human_ecoli_A_3ul_3um_column_95_HCD_OT_2hrs_30B_9B_msms_24524;24421;24533;B03_10_150304_human_ecoli_A_3ul_3um_column_95_HCD_OT_2hrs_30B_9B_msms_24200;24325;24261;B03_09_150304_human_ecoli_B_3ul_3um_column_95_HCD_OT_2hrs_30B_9B_msms_24313;24330;B03_03_150304_human_ecoli_C_3ul_3um_column_95_HCD_OT_2hrs_30B_9B_msms_24299;24307;B03_04_150304_human_ecoli_D_3ul_3um_column_95_HCD_OT_2hrs_30B_9B_msms_24081	1031.96	1031.96	63.363	65.363	2849270,2849258,2849260,2849282,2849281,2849273,2849277,2849279,2849268,2849280,2849267,2849269,2849278,2849276	14	2061.91	2	31.0087	13		1	64.615;64.629;64.32;NA;64.921;64.363;NA;64.516;64.621;NA;NA;63.913;63.909;64.061;NA;64.785;NA;63.875;64.282;63.78	1031.9631882078;1031.96358393961;NaN;NA;1031.96441441964;1031.96329267104;NA;1031.96321504012;1031.9634631283;NA;NA;1031.96336701356;1031.96181976802;1031.9622513322;NA;1031.96363341327;NA;1031.96357453132;1031.96278295033;1031.96356714922	NaN;21.5689907073975;32.797;NA;NaN;NaN;NA;23.2934494018555;17.1459293365479;NA;NA;NaN;NaN;43.1637306213379;NA;NaN;NA;NaN;33.2479286193848;45.8440284729004	1	0.252	0.266	-0.043	-0.00187609	0.558	0	-0.0137512	0.153	0.258	-0.0926606	-0.163496	-0.45	-0.454	-0.302	0.0130762	0.422	-0.10297	-0.488	-0.081	-0.583	0.00014212	0.00024819	0.000283187	3.82792e-05	0.00023349	0.00031055	0.000129675	0.00075157	0.00060163	0.000645669	0.000550101	0.00058864	0.00080422	0.0018176	0.00202322	0.00181677	0.00197183	0.0017993	0.0017664	0.0013059
Feature_41107	490.607	39.947	AEAQVIIEQANKR	P0ABA0	B03_16_150304_human_ecoli_E_3ul_3um_column_95_HCD_OT_2hrs_30B_9B_msms_10420;B03_05_150304_human_ecoli_E_3ul_3um_column_95_HCD_OT_2hrs_30B_9B_msms_10075;B03_06_150304_human_ecoli_E_3ul_3um_column_95_HCD_OT_2hrs_30B_9B_msms_10184;B03_07_150304_human_ecoli_D_3ul_3um_column_95_HCD_OT_2hrs_30B_9B_msms_9924	490.606	490.608	38.947	40.947	630198,630197,630195,630199,630200	5	1468.8	3	132.406	4		0.80855	NA;NA;39.945;39.882;40.171;39.73;NA;NA;NA;NA;NA;NA;NA;NA;40.012;NA;NA;NA;NA;NA	NA;NA;490.607423062609;490.607320469171;490.607194743327;490.607390490005;NA;NA;NA;NA;NA;NA;NA;NA;490.607298087246;NA;NA;NA;NA;NA	NA;NA;NaN;112.023399353027;155.856506347656;131.059600830078;NA;NA;NA;NA;NA;NA;NA;NA;130.685302734375;NA;NA;NA;NA;NA	2	0.115847	-0.193579	-0.002	-0.065	0.224	-0.217	-0.348433	0.252283	0.146839	-0.297612	-0.207427	-0.309592	-0.351663	-0.172719	0.065	0.0571914	0.0315424	-0.471605	-0.086018	-0.360915	-0.000305408	-0.00029758	-0.00012925	-0.00038339	-0.00013603	-0.00021082	-0.000252813	-6.92471e-05	8.07067e-05	-9.61779e-05	-3.60861e-05	-0.000138757	-1.18382e-05	0.000349357	0.00069886	0.000406371	0.000536081	0.000473363	0.000445329	0.00024517
Feature_41108	735.407	39.77	AEAQVIIEQANKR	P0ABA0	B03_15_150304_human_ecoli_E_3ul_3um_column_95_HCD_OT_2hrs_30B_9B_msms_10380;B03_17_150304_human_ecoli_D_3ul_3um_column_95_HCD_OT_2hrs_30B_9B_msms_10267;10336;B03_14_150304_human_ecoli_D_3ul_3um_column_95_HCD_OT_2hrs_30B_9B_msms_10194;10238;10188;B03_18_150304_human_ecoli_C_3ul_3um_column_95_HCD_OT_2hrs_30B_9B_msms_10334;B03_06_150304_human_ecoli_E_3ul_3um_column_95_HCD_OT_2hrs_30B_9B_msms_10212;B03_05_150304_human_ecoli_E_3ul_3um_column_95_HCD_OT_2hrs_30B_9B_msms_10089;B03_04_150304_human_ecoli_D_3ul_3um_column_95_HCD_OT_2hrs_30B_9B_msms_10051;10083;9993;B03_03_150304_human_ecoli_C_3ul_3um_column_95_HCD_OT_2hrs_30B_9B_msms_10039;10051;B03_19_150304_human_ecoli_B_3ul_3um_column_95_HCD_OT_2hrs_30B_9B_msms_10299;B03_13_150304_human_ecoli_C_3ul_3um_column_95_HCD_OT_2hrs_30B_9B_msms_9935;B03_07_150304_human_ecoli_D_3ul_3um_column_95_HCD_OT_2hrs_30B_9B_msms_9962;B03_02_150304_human_ecoli_B_3ul_3um_column_95_HCD_OT_2hrs_30B_9B_msms_10310;B03_08_150304_human_ecoli_C_3ul_3um_column_95_HCD_OT_2hrs_30B_9B_msms_9850	735.406	735.408	38.77	40.77	2268088,2268090,2268085,2268094,2268099,2268087,2268084,2268095,2268089,2268091,2268098,2268096,2268092,2268093	14	1468.8	2	68.8535	14		1	40.018;39.797;39.945;39.922;40.091;39.743;39.618;NA;NA;NA;39.737;39.619;39.469;39.719;NA;39.986;39.829;39.438;NA;NA	NaN;735.406990088114;735.407373248624;735.406723424452;735.407161024099;735.407537803329;NaN;NA;NA;NA;735.407664866579;735.407547377381;735.406773745422;735.407072961188;NA;735.407233513177;735.407545883966;735.406927740868;NA;NA	54.276;46.7970314025879;70.888542175293;86.7560424804688;64.1035537719727;80.9595184326172;41.621;NA;NA;NA;NaN;49.9877090454102;93.6490173339844;116.980903625488;NA;88.0922470092773;50.0877799987793;50.8967514038086;NA;NA	2	0.248	0.027	0.175	0.152	0.321	-0.027	-0.152	0.251371	0.147371	-0.305472	-0.033	-0.151	-0.301	-0.051	0.101043	0.216	0.059	-0.332	-0.0859145	-0.359862	0.000226385	0.00028517	0.00055454	0.00018493	0.00048848	0.00035762	0.000336488	0.000551893	0.000789669	0.000591349	0.00071233	0.00067747	0.00075722	0.0012346	0.0017337	0.0014838	0.0016702	0.0015567	0.00134936	0.0012556
Feature_41109	657.356	48.3775	AEAQVIIEQANK	P0ABA0	B03_16_150304_human_ecoli_E_3ul_3um_column_95_HCD_OT_2hrs_30B_9B_msms_15306;B03_15_150304_human_ecoli_E_3ul_3um_column_95_HCD_OT_2hrs_30B_9B_msms_15316;B03_17_150304_human_ecoli_D_3ul_3um_column_95_HCD_OT_2hrs_30B_9B_msms_15185;B03_05_150304_human_ecoli_E_3ul_3um_column_95_HCD_OT_2hrs_30B_9B_msms_14859;B03_06_150304_human_ecoli_E_3ul_3um_column_95_HCD_OT_2hrs_30B_9B_msms_15023;B03_14_150304_human_ecoli_D_3ul_3um_column_95_HCD_OT_2hrs_30B_9B_msms_15181;B03_18_150304_human_ecoli_C_3ul_3um_column_95_HCD_OT_2hrs_30B_9B_msms_15225;B03_04_150304_human_ecoli_D_3ul_3um_column_95_HCD_OT_2hrs_30B_9B_msms_14594;B03_07_150304_human_ecoli_D_3ul_3um_column_95_HCD_OT_2hrs_30B_9B_msms_14804;15253;B03_13_150304_human_ecoli_C_3ul_3um_column_95_HCD_OT_2hrs_30B_9B_msms_14651;B03_03_150304_human_ecoli_C_3ul_3um_column_95_HCD_OT_2hrs_30B_9B_msms_14854;B03_08_150304_human_ecoli_C_3ul_3um_column_95_HCD_OT_2hrs_30B_9B_msms_14688;B03_19_150304_human_ecoli_B_3ul_3um_column_95_HCD_OT_2hrs_30B_9B_msms_15116;B03_02_150304_human_ecoli_B_3ul_3um_column_95_HCD_OT_2hrs_30B_9B_msms_15161;B03_12_150304_human_ecoli_B_3ul_3um_column_95_HCD_OT_2hrs_30B_9B_msms_15597;B03_09_150304_human_ecoli_B_3ul_3um_column_95_HCD_OT_2hrs_30B_9B_msms_15111;B03_21_150304_human_ecoli_A_3ul_3um_column_95_HCD_OT_2hrs_30B_9B_msms_15024;B03_20_150304_human_ecoli_A_3ul_3um_column_95_HCD_OT_2hrs_30B_9B_msms_15110;B03_11_150304_human_ecoli_A_3ul_3um_column_95_HCD_OT_2hrs_30B_9B_msms_15382;B03_10_150304_human_ecoli_A_3ul_3um_column_95_HCD_OT_2hrs_30B_9B_msms_14973	657.355	657.357	47.3775	49.3775	1879419,1879442,1879429,1879426,1879424,1879425,1879422,1879434,1879418,1879421,1879441,1879427,1879438,1879436,1879428,1879437,1879431,1879430,1879445,1879420	20	1312.7	2	97.9687	20		1.19643	48.6;48.506;47.984;48.443;48.691;48.476;48.238;48.8;48.626;48.332;48.172;48.084;48.074;48.301;48.423;48.583;48.425;47.919;48.234;48.04	657.356443316419;657.356489936404;657.356461203775;657.356458509563;657.356373684809;657.356400409779;657.356422190914;657.356448187049;657.356292593086;657.35646600971;657.356444570524;657.35638070486;657.356368099029;657.356469363381;657.356423699001;657.356374140921;657.356381025989;657.356474177228;657.356413545979;657.356412117728	91.6202926635742;77.1845626831055;96.7445526123047;94.1216888427734;111.792999267578;104.244201660156;94.1216888427734;94.1216888427734;94.1216888427734;74.9872894287109;114.239303588867;125.541702270508;96.0588989257813;105.652297973633;122.392303466797;84.3649291992188;122.392303466797;94.1216888427734;77.1845626831055;84.3649291992188	1	0.2225	0.1285	-0.3935	0.0655	0.3135	0.0985	-0.1395	0.4225	0.2485	-0.0455	-0.2055	-0.2935	-0.3035	-0.0765	0.0455	0.2055	0.0475	-0.4585	-0.1435	-0.3375	5.7808e-06	0.00014595	3.9196e-05	-3.9217e-05	0.00019289	0.000110192	6.0975e-05	0.00033697	0.00043798	0.00035242	0.00034564	0.00027348	0.000482925	0.00094116	0.0012228	0.00111625	0.00124695	0.00095574	0.00093006	0.0010015
Feature_41110	566.805	93.918	AEAMEILLSR	Q86XZ4	B03_07_150304_human_ecoli_D_3ul_3um_column_95_HCD_OT_2hrs_30B_9B_msms_41639;B03_19_150304_human_ecoli_B_3ul_3um_column_95_HCD_OT_2hrs_30B_9B_msms_42402;B03_14_150304_human_ecoli_D_3ul_3um_column_95_HCD_OT_2hrs_30B_9B_msms_42802;B03_11_150304_human_ecoli_A_3ul_3um_column_95_HCD_OT_2hrs_30B_9B_msms_42828;B03_13_150304_human_ecoli_C_3ul_3um_column_95_HCD_OT_2hrs_30B_9B_msms_41323;B03_15_150304_human_ecoli_E_3ul_3um_column_95_HCD_OT_2hrs_30B_9B_msms_43063;B03_12_150304_human_ecoli_B_3ul_3um_column_95_HCD_OT_2hrs_30B_9B_msms_43551;B03_18_150304_human_ecoli_C_3ul_3um_column_95_HCD_OT_2hrs_30B_9B_msms_42416;B03_17_150304_human_ecoli_D_3ul_3um_column_95_HCD_OT_2hrs_30B_9B_msms_42553	566.804	566.806	92.918	94.918	1251036,1251031,1251020,1251028,1251035,1251034,1251024,1251021,1251029,1251023,1251025,1251030,1251033,1251022,1251027,1251032,1251026	17	1131.6	2	38.0104	17		0.637592	93.972;94.128;NA;94.06;93.982;94.153;93.876;94.042;93.918;93.838;93.974;93.557;93.422;94.023;NA;93.799;93.524;93.419;93.452;NA	566.805004335323;566.805051918301;NA;566.804986729581;566.80520235642;566.804868860026;566.805070471188;566.804991314635;566.804968662101;566.804983863567;566.804937930438;566.805268516058;566.805200747139;566.804964446687;NA;566.8050418636;566.804923181447;566.805054546094;566.80499307852;NA	NaN;NaN;NA;NaN;NaN;40.154;NaN;NaN;NaN;38.96;37.327;36.417;36.417;36.447;NA;39.179;37.613;39.58;NaN;NA	1	0.054	0.21	-0.0249215	0.142	0.064	0.235	-0.042	0.124	0	-0.08	0.056	-0.361	-0.496	0.105	0.0122685	-0.119	-0.394	-0.499	-0.466	-0.561519	-0.00032221	-0.00041329	-0.000297625	-0.00027146	-0.00047152	-0.00027101	-0.00027524	9.8789e-05	0.0001749	7.4855e-05	-0.00012234	-2.4475e-05	-5.4034e-05	0.00084833	0.000714784	0.00065783	0.0007513	0.0006197	0.00068745	0.000505332
Feature_41111	449.261	44.171	AEALPLQR	P23229	B03_20_150304_human_ecoli_A_3ul_3um_column_95_HCD_OT_2hrs_30B_9B_msms_12791;B03_16_150304_human_ecoli_E_3ul_3um_column_95_HCD_OT_2hrs_30B_9B_msms_13003;B03_19_150304_human_ecoli_B_3ul_3um_column_95_HCD_OT_2hrs_30B_9B_msms_12843;B03_14_150304_human_ecoli_D_3ul_3um_column_95_HCD_OT_2hrs_30B_9B_msms_12803;B03_13_150304_human_ecoli_C_3ul_3um_column_95_HCD_OT_2hrs_30B_9B_msms_12435;B03_03_150304_human_ecoli_C_3ul_3um_column_95_HCD_OT_2hrs_30B_9B_msms_12545	449.26	449.262	43.171	45.171	318416,318426,318428,318423,318414,318415,318419,318418,318413,318412,318425,318417,318421,318420,318411,318427,318424,318422	18	896.508	2	45.8748	18		0.64303	44.45;44.223;44.21;44.28;44.548;44.197;43.976;44.493;44.435;43.955;44.098;43.934;43.876;44.061;44.223;NA;44.145;43.792;43.994;NA	449.259998459055;449.259918070076;449.260100506836;449.259815277821;449.259684785753;449.259826433399;449.259823785886;449.259822031061;449.259923997288;449.26011872653;449.260044166142;449.259923852474;449.25986380865;449.259885062125;449.259884504913;NA;449.259640519805;449.259807172453;449.259705817062;NA	NaN;46.426;NaN;NaN;NaN;NaN;NaN;NaN;NaN;NaN;NaN;47.082;43.808;NaN;46.426;NA;NaN;46.426;45.081;NA	1	0.279	0.052	0.039	0.109	0.377	0.026	-0.195	0.322	0.264	-0.216	-0.073	-0.237	-0.295	-0.11	0.052	0.136453	-0.026	-0.379	-0.177	-0.367766	-0.00058172	-0.00036636	-0.00061131	-0.00064201	-0.00054787	-0.0005973	-0.0004724	-0.00051482	-0.00027263	-0.00047605	-0.00022727	-0.00039557	-0.00029752	1.5545e-05	0.00022733	0.000291835	0.00026073	0.00013335	0.00016352	0.000129011
Feature_41112	596.316	106.775	AEALEDLVGFK	P46013	B03_16_150304_human_ecoli_E_3ul_3um_column_95_HCD_OT_2hrs_30B_9B_msms_50837	596.315	596.317	105.775	107.775	1470860,1470856,1470861,1470859,1470858,1470857	6	1190.62	2	35.523	6		0.637592	106.88;NA;106.92;NA;107.06;NA;NA;NA;NA;106.62;NA;NA;NA;NA;106.67;NA;NA;NA;106.55;NA	596.316820954752;NA;596.317428618578;NA;596.317041256259;NA;NA;NA;NA;596.317080147308;NA;NA;NA;NA;596.316552657782;NA;NA;NA;596.317733622839;NA	NaN;NA;NaN;NA;NaN;NA;NA;NA;NA;NaN;NA;NA;NA;NA;35.523;NA;NA;NA;NaN;NA	1	0.105	0.236195	0.145	0.0980961	0.285	0.337916	-0.0963927	0.0880416	-0.0476687	-0.155	-0.051624	-0.326594	-0.439829	0.0698348	-0.105	-0.0529736	-0.29195	-0.451417	-0.225	-0.562866	-0.00029636	-0.000189017	-0.00020577	-0.000240431	-0.00031015	3.86306e-06	-4.82658e-06	6.47595e-05	0.00017735	0.00022538	2.30361e-06	0.000101048	0.000178632	0.000847209	0.0008715	0.000914627	0.00097353	0.000768207	0.00061136	0.000727445
Feature_41113	545.302	71.1755	AEAISLQMVK	Q8TC07	B03_17_150304_human_ecoli_D_3ul_3um_column_95_HCD_OT_2hrs_30B_9B_msms_28745	545.301	545.303	70.1755	72.1755	1071792,1071793,1071790,1071791,1071787,1071794,1071789,1071795,1071788	9	1088.59	2	33.088	9		0.637592	NA;NA;NA;70.595;NA;NA;NA;NA;NA;71.142;71.209;70.905;NA;71.225;71.293;71.327;71.087;69.8;NA;NA	NA;NA;NA;545.303379384987;NA;NA;NA;NA;NA;545.302576473974;545.302631359161;545.302638430858;NA;545.302923100713;545.302628120444;545.302548763228;545.302592877562;545.303601842045;NA;NA	NA;NA;NA;NaN;NA;NA;NA;NA;NA;NaN;NaN;NaN;NA;NaN;NaN;33.088;NaN;NaN;NA;NA	1	0.103036	0.19165	0.035842	-0.5805	0.107461	-0.0368494	0.0174965	0.0842175	0.0199158	-0.0335	0.0335	-0.2705	-0.310363	0.0495	0.1175	0.1515	-0.0885	-1.3755	-0.366449	-0.547417	-0.000293643	-0.000295908	-0.000187334	-0.00044475	-0.000394905	-0.000264101	-0.000219611	0.000105376	2.30512e-05	3.2481e-05	-0.00022795	-9.7095e-05	2.67982e-05	0.0005639	0.00069447	0.00055715	0.00046066	0.00062704	0.000776007	0.000592036
Feature_41114	495.6	74.291	AEAIHYIGDLVQR	P0A7Z4	B03_05_150304_human_ecoli_E_3ul_3um_column_95_HCD_OT_2hrs_30B_9B_msms_29930;B03_06_150304_human_ecoli_E_3ul_3um_column_95_HCD_OT_2hrs_30B_9B_msms_29941;B03_16_150304_human_ecoli_E_3ul_3um_column_95_HCD_OT_2hrs_30B_9B_msms_30814;B03_04_150304_human_ecoli_D_3ul_3um_column_95_HCD_OT_2hrs_30B_9B_msms_29892;B03_07_150304_human_ecoli_D_3ul_3um_column_95_HCD_OT_2hrs_30B_9B_msms_29830;B03_03_150304_human_ecoli_C_3ul_3um_column_95_HCD_OT_2hrs_30B_9B_msms_30052;B03_17_150304_human_ecoli_D_3ul_3um_column_95_HCD_OT_2hrs_30B_9B_msms_30599;B03_08_150304_human_ecoli_C_3ul_3um_column_95_HCD_OT_2hrs_30B_9B_msms_29944;B03_13_150304_human_ecoli_C_3ul_3um_column_95_HCD_OT_2hrs_30B_9B_msms_29637;B03_15_150304_human_ecoli_E_3ul_3um_column_95_HCD_OT_2hrs_30B_9B_msms_30900;B03_14_150304_human_ecoli_D_3ul_3um_column_95_HCD_OT_2hrs_30B_9B_msms_30806;B03_02_150304_human_ecoli_B_3ul_3um_column_95_HCD_OT_2hrs_30B_9B_msms_30217	495.599	495.601	73.291	75.291	670050,670055,670052,670056,670057,670060,670064,670062,670061,670053,670065,670063,670058,670067	14	1483.78	3	85.2296	12		0.731183	74.408;74.574;74.37;74.348;74.366;74.269;74.26;NA;NA;NA;74.288;73.915;73.996;74.288;74.294;74.21;74.078;NA;NA;NA	495.600504618037;495.600434228238;495.600362314057;495.600268137333;495.600371337088;495.600413462039;495.600565140398;NA;NA;NA;495.60064438475;495.600419594017;495.600440007546;495.600263066438;495.600245847389;495.600438099583;495.600544274485;NA;NA;NA	89.7468338012695;67.8870468139648;89.2306365966797;86.7286834716797;92.1512069702148;95.9802169799805;106.292602539063;NA;NA;NA;NaN;104.805099487305;77.6962738037109;70.679573059082;85.2711029052734;56.2859497070313;NaN;NA;NA;NA	2	0.117	0.283	0.079	0.057	0.075	-0.022	-0.031	0.0837049	0.0364764	-0.0700372	-0.003	-0.376	-0.295	-0.003	0.003	-0.081	-0.213	-0.481008	-0.404071	-0.540361	-0.00037711	-0.00038286	-0.00029427	-0.00036538	-0.00053842	-0.00036838	-0.00019198	-7.4893e-05	-1.5631e-05	-0.00010869	-0.00012879	-8.1435e-05	-0.00016793	0.00034049	0.00060455	0.0004156	0.00052739	0.0004693	0.00064415	0.0004308
Feature_41115	742.896	74.265	AEAIHYIGDLVQR	P0A7Z4	B03_16_150304_human_ecoli_E_3ul_3um_column_95_HCD_OT_2hrs_30B_9B_msms_30746;B03_15_150304_human_ecoli_E_3ul_3um_column_95_HCD_OT_2hrs_30B_9B_msms_30804;B03_17_150304_human_ecoli_D_3ul_3um_column_95_HCD_OT_2hrs_30B_9B_msms_30505;B03_14_150304_human_ecoli_D_3ul_3um_column_95_HCD_OT_2hrs_30B_9B_msms_30707;30660;B03_18_150304_human_ecoli_C_3ul_3um_column_95_HCD_OT_2hrs_30B_9B_msms_30420;B03_06_150304_human_ecoli_E_3ul_3um_column_95_HCD_OT_2hrs_30B_9B_msms_29889;B03_04_150304_human_ecoli_D_3ul_3um_column_95_HCD_OT_2hrs_30B_9B_msms_29846;B03_07_150304_human_ecoli_D_3ul_3um_column_95_HCD_OT_2hrs_30B_9B_msms_29777;B03_19_150304_human_ecoli_B_3ul_3um_column_95_HCD_OT_2hrs_30B_9B_msms_30348;B03_12_150304_human_ecoli_B_3ul_3um_column_95_HCD_OT_2hrs_30B_9B_msms_31311;B03_13_150304_human_ecoli_C_3ul_3um_column_95_HCD_OT_2hrs_30B_9B_msms_29551;B03_08_150304_human_ecoli_C_3ul_3um_column_95_HCD_OT_2hrs_30B_9B_msms_29874;B03_03_150304_human_ecoli_C_3ul_3um_column_95_HCD_OT_2hrs_30B_9B_msms_30002;B03_11_150304_human_ecoli_A_3ul_3um_column_95_HCD_OT_2hrs_30B_9B_msms_30931;B03_20_150304_human_ecoli_A_3ul_3um_column_95_HCD_OT_2hrs_30B_9B_msms_30191;B03_21_150304_human_ecoli_A_3ul_3um_column_95_HCD_OT_2hrs_30B_9B_msms_30066;B03_02_150304_human_ecoli_B_3ul_3um_column_95_HCD_OT_2hrs_30B_9B_msms_30157;B03_09_150304_human_ecoli_B_3ul_3um_column_95_HCD_OT_2hrs_30B_9B_msms_29966;B03_10_150304_human_ecoli_A_3ul_3um_column_95_HCD_OT_2hrs_30B_9B_msms_29820	742.895	742.897	73.265	75.265	2300514,2300516,2300517,2300534,2300524,2300522,2300527,2300520,2300518,2300526,2300528,2300519,2300530,2300538,2300542,2300539,2300521,2300529,2300543	19	1483.78	2	80.0392	19		0.76875	74.411;74.516;74.375;NA;74.392;74.244;74.297;74.343;74.265;74.173;74.311;73.919;73.997;74.319;74.302;74.25;74.112;73.79;73.788;73.662	742.896387632316;742.896515793625;742.896399717742;NA;742.896396270204;742.896381808778;742.896407182516;742.896410755399;742.896648634747;742.89644815937;742.896468969806;742.8964696913;742.896560456915;742.896377974195;742.896257233927;742.896408881373;742.896451363103;742.896340176674;742.896679412963;742.896610487698	92.6356735229492;62.0348510742188;89.2595367431641;NA;86.7381973266602;77.6328125;77.6962738037109;92.6356735229492;85.2867736816406;78.5054931640625;76.7592926025391;70.3725662231445;66.7838668823242;68.2616195678711;87.8630294799805;78.8092727661133;93.2283706665039;77.6328125;74.7325973510742;83.8769836425781	2	0.146	0.251	0.11	0.0426181	0.127	-0.021	0.032	0.078	0	-0.092	0.046	-0.346	-0.268	0.054	0.037	-0.015	-0.153	-0.475	-0.477	-0.603	6.6691e-05	3.1973e-05	0.00019655	8.5859e-05	-0.00019182	9.727e-05	0.00039765	0.00055016	0.00059745	0.00059274	0.00043319	0.00057008	0.0003159	0.0011672	0.0015946	0.0013927	0.0013807	0.0014224	0.0015288	0.0014391
Feature_41116	511.928	114.46	AEAGVPAEFSIWTR	P21333	B03_02_150304_human_ecoli_B_3ul_3um_column_95_HCD_OT_2hrs_30B_9B_msms_54422;B03_04_150304_human_ecoli_D_3ul_3um_column_95_HCD_OT_2hrs_30B_9B_msms_54187;B03_03_150304_human_ecoli_C_3ul_3um_column_95_HCD_OT_2hrs_30B_9B_msms_54375;B03_13_150304_human_ecoli_C_3ul_3um_column_95_HCD_OT_2hrs_30B_9B_msms_53691;B03_10_150304_human_ecoli_A_3ul_3um_column_95_HCD_OT_2hrs_30B_9B_msms_53913;B03_06_150304_human_ecoli_E_3ul_3um_column_95_HCD_OT_2hrs_30B_9B_msms_54014;B03_11_150304_human_ecoli_A_3ul_3um_column_95_HCD_OT_2hrs_30B_9B_msms_55232;B03_05_150304_human_ecoli_E_3ul_3um_column_95_HCD_OT_2hrs_30B_9B_msms_54191;B03_09_150304_human_ecoli_B_3ul_3um_column_95_HCD_OT_2hrs_30B_9B_msms_54082;B03_07_150304_human_ecoli_D_3ul_3um_column_95_HCD_OT_2hrs_30B_9B_msms_54294;B03_08_150304_human_ecoli_C_3ul_3um_column_95_HCD_OT_2hrs_30B_9B_msms_54035	511.927	511.929	113.46	115.46	807570,807568,807572,807580,807578,807573,807579,807574,807577,807575,807576	11	1532.76	3	102.065	11		0.66015	114.567;114.765;114.388;114.46;114.399;114.893;114.31;114.621;114.483;114.1;NA;114.14;NA;NA;NA;NA;NA;NA;NA;NA	511.928004535903;511.928319143778;511.928298022516;511.928189735547;511.928098902214;511.928158713037;511.928088691637;511.928411981579;511.928083543936;511.928457969215;NA;511.9281848388;NA;NA;NA;NA;NA;NA;NA;NA	77.7756271362305;89.5067825317383;121.23860168457;112.422897338867;68.0444488525391;131.663696289063;85.8372802734375;86.944206237793;105.191299438477;112.422897338867;NA;131.663696289063;NA;NA;NA;NA;NA;NA;NA;NA	2	0.107	0.305	-0.072	0	-0.061	0.433	-0.15	0.161	0.023	-0.36	-0.108827	-0.32	-0.470445	0.0834608	-0.0835547	-0.098972	-0.306323	-0.484844	-0.403294	-0.607114	-0.00041643	-0.00043281	-0.00041549	-0.00056522	-0.00050651	-0.00033517	-0.00037854	-0.0003062	-0.00028588	-0.00017476	-0.00033266	-0.00037785	-0.00014306	0.000446829	0.000393876	0.000400073	0.000660087	0.000431645	0.000351396	0.00031488
Feature_41117	767.389	114.374	AEAGVPAEFSIWTR	P21333	B03_21_150304_human_ecoli_A_3ul_3um_column_95_HCD_OT_2hrs_30B_9B_msms_54597;B03_12_150304_human_ecoli_B_3ul_3um_column_95_HCD_OT_2hrs_30B_9B_msms_56130;B03_11_150304_human_ecoli_A_3ul_3um_column_95_HCD_OT_2hrs_30B_9B_msms_55116;B03_15_150304_human_ecoli_E_3ul_3um_column_95_HCD_OT_2hrs_30B_9B_msms_55657;55605;B03_19_150304_human_ecoli_B_3ul_3um_column_95_HCD_OT_2hrs_30B_9B_msms_55031;B03_17_150304_human_ecoli_D_3ul_3um_column_95_HCD_OT_2hrs_30B_9B_msms_55220;B03_14_150304_human_ecoli_D_3ul_3um_column_95_HCD_OT_2hrs_30B_9B_msms_55389;B03_16_150304_human_ecoli_E_3ul_3um_column_95_HCD_OT_2hrs_30B_9B_msms_55528;55589;B03_20_150304_human_ecoli_A_3ul_3um_column_95_HCD_OT_2hrs_30B_9B_msms_54791;B03_18_150304_human_ecoli_C_3ul_3um_column_95_HCD_OT_2hrs_30B_9B_msms_55003;B03_04_150304_human_ecoli_D_3ul_3um_column_95_HCD_OT_2hrs_30B_9B_msms_54103;B03_02_150304_human_ecoli_B_3ul_3um_column_95_HCD_OT_2hrs_30B_9B_msms_54372;B03_06_150304_human_ecoli_E_3ul_3um_column_95_HCD_OT_2hrs_30B_9B_msms_53961;B03_10_150304_human_ecoli_A_3ul_3um_column_95_HCD_OT_2hrs_30B_9B_msms_53825;B03_03_150304_human_ecoli_C_3ul_3um_column_95_HCD_OT_2hrs_30B_9B_msms_54312;B03_13_150304_human_ecoli_C_3ul_3um_column_95_HCD_OT_2hrs_30B_9B_msms_53610;B03_09_150304_human_ecoli_B_3ul_3um_column_95_HCD_OT_2hrs_30B_9B_msms_54018;B03_08_150304_human_ecoli_C_3ul_3um_column_95_HCD_OT_2hrs_30B_9B_msms_53998;B03_05_150304_human_ecoli_E_3ul_3um_column_95_HCD_OT_2hrs_30B_9B_msms_54099;B03_07_150304_human_ecoli_D_3ul_3um_column_95_HCD_OT_2hrs_30B_9B_msms_54211	767.388	767.39	113.374	115.374	2391913,2391909,2391903,2391894,2391897,2391914,2391904,2391901,2391895,2391893,2391907,2391898,2391908,2391910,2391902,2391911,2391900,2391899,2391906,2391912	20	1532.76	2	88.7903	20		1.12408	114.565;114.766;114.4;114.514;114.373;114.934;114.305;114.631;114.449;114.177;114.374;114.093;113.987;114.546;114.437;114.367;114.159;113.978;114.074;113.865	767.3885968446;767.388572532943;767.388630795671;767.388594822367;767.388616384682;767.3886691998;767.388564859973;767.388559525011;767.388649234221;767.388559556007;767.388644669081;767.388608472841;767.388575721662;767.388477305682;767.388596894411;767.38866845941;767.388423118928;767.388534769657;767.388489395937;767.388621604493	97.2033462524414;102.504997253418;94.5319671630859;100.111801147461;88.7062606811523;72.8978729248047;100.111801147461;47.037410736084;66.2461929321289;93.4783782958984;121.448799133301;97.2033462524414;87.0829010009766;72.615119934082;95.9812622070313;92.939323425293;93.4783782958984;90.7070770263672;76.357536315918;85.1625595092773	2	0.1915	0.3925	0.0265	0.1405	-0.0005	0.5605	-0.0685	0.2575	0.0755	-0.1965	0.0005	-0.2805	-0.3865	0.1725	0.0635	-0.0065	-0.2145	-0.3955	-0.2995	-0.5085	0.00010948	9.5136e-05	7.8435e-05	-5.9696e-05	-3.3967e-05	0.00019415	0.00013962	0.00025562	0.00026531	0.00047572	0.00019694	0.00018886	0.00049392	0.0013696	0.0015104	0.001346	0.0018301	0.0013503	0.0011776	0.0010985
Feature_41118	751.357	98.772	AEAGSGGPGFTFTFR	P25686	B03_11_150304_human_ecoli_A_3ul_3um_column_95_HCD_OT_2hrs_30B_9B_msms_45783;B03_15_150304_human_ecoli_E_3ul_3um_column_95_HCD_OT_2hrs_30B_9B_msms_46117	751.356	751.358	97.772	99.772	2331099,2331100	2	1500.7	2	36.832	2		1	NA;NA;NA;NA;NA;NA;NA;NA;NA;98.639;NA;NA;NA;98.905;NA;NA;NA;NA;NA;NA	NA;NA;NA;NA;NA;NA;NA;NA;NA;NaN;NA;NA;NA;NaN;NA;NA;NA;NA;NA;NA	NA;NA;NA;NA;NA;NA;NA;NA;NA;43.592;NA;NA;NA;30.072;NA;NA;NA;NA;NA;NA	1	0.0292557	0.215171	-0.0330074	0.106345	0.00816047	0.232887	-0.105829	0.0847674	-0.0338349	-0.133	0.00203292	-0.369044	-0.458898	0.133	0.00359145	-0.0701875	-0.34921	-0.492003	-0.438847	-0.559172	0	0	0	0	0	0	0	0	0	0	0	0	0	0	0	0	0	0	0	0
Feature_41119	546.277	23.7865	AEAGPEGVAPAPEGEKK	Q9Y4L1	B03_10_150304_human_ecoli_A_3ul_3um_column_95_HCD_OT_2hrs_30B_9B_msms_1257;B03_02_150304_human_ecoli_B_3ul_3um_column_95_HCD_OT_2hrs_30B_9B_msms_1273	546.276	546.278	22.7865	24.7865	1078192,1078191,1078193,1078195,1078188,1078194,1078189,1078190,1078187,1078185,1078183,1078186	12	1635.81	3	72.0324	12		0.637592	24.294;NA;23.714;NA;NA;23.737;NA;23.869;24.128;NA;23.692;NA;NA;23.732;23.803;23.761;23.843;NA;23.786;23.787	546.277359098655;NA;546.278251359854;NA;NA;546.277139773919;NA;546.276642347436;546.276451748291;NA;546.277252731542;NA;NA;546.281011006051;546.277420605556;546.277290130349;546.277419002814;NA;546.276670028178;546.277554764995	74.7318496704102;NA;NaN;NA;NA;NaN;NA;NaN;69.333;NA;NaN;NA;NA;NaN;NaN;NaN;NaN;NA;NaN;NaN	1	0.5075	-0.977273	-0.0725	-0.126337	1.21406	-0.0495	-1.04208	0.0825	0.3415	-0.806185	-0.0945	-0.585439	-0.250219	-0.0545	0.0165	-0.0255	0.0565	-0.615665	-0.0005	0.0005	4.8986e-06	-0.000386002	0.0011458	-1.94478e-05	0.000788745	0.0011398	-0.000251727	0.00011537	0.0002003	4.03368e-05	0.0012018	4.07697e-05	-0.000126726	0.0014755	0.0008499	0.002291	0.0011218	0.000778121	0.0018631	0.0015231
Feature_41120	754.866	35.1405	AEAGPEGVAPAPEGEK	Q9Y4L1	B03_11_150304_human_ecoli_A_3ul_3um_column_95_HCD_OT_2hrs_30B_9B_msms_7477;B03_12_150304_human_ecoli_B_3ul_3um_column_95_HCD_OT_2hrs_30B_9B_msms_7720;8092;8100;B03_14_150304_human_ecoli_D_3ul_3um_column_95_HCD_OT_2hrs_30B_9B_msms_7364;7648;B03_20_150304_human_ecoli_A_3ul_3um_column_95_HCD_OT_2hrs_30B_9B_msms_7517;B03_17_150304_human_ecoli_D_3ul_3um_column_95_HCD_OT_2hrs_30B_9B_msms_7467;B03_15_150304_human_ecoli_E_3ul_3um_column_95_HCD_OT_2hrs_30B_9B_msms_7546;B03_16_150304_human_ecoli_E_3ul_3um_column_95_HCD_OT_2hrs_30B_9B_msms_7598;B03_18_150304_human_ecoli_C_3ul_3um_column_95_HCD_OT_2hrs_30B_9B_msms_7510;7524;B03_19_150304_human_ecoli_B_3ul_3um_column_95_HCD_OT_2hrs_30B_9B_msms_7550;B03_21_150304_human_ecoli_A_3ul_3um_column_95_HCD_OT_2hrs_30B_9B_msms_7387;B03_10_150304_human_ecoli_A_3ul_3um_column_95_HCD_OT_2hrs_30B_9B_msms_7367;B03_13_150304_human_ecoli_C_3ul_3um_column_95_HCD_OT_2hrs_30B_9B_msms_7206;7214;B03_06_150304_human_ecoli_E_3ul_3um_column_95_HCD_OT_2hrs_30B_9B_msms_7439;B03_02_150304_human_ecoli_B_3ul_3um_column_95_HCD_OT_2hrs_30B_9B_msms_7435;7442;B03_04_150304_human_ecoli_D_3ul_3um_column_95_HCD_OT_2hrs_30B_9B_msms_7229;B03_03_150304_human_ecoli_C_3ul_3um_column_95_HCD_OT_2hrs_30B_9B_msms_7168;B03_08_150304_human_ecoli_C_3ul_3um_column_95_HCD_OT_2hrs_30B_9B_msms_7164	754.865	754.867	34.1405	36.1405	2345010,2345029,2345016,2345021,2345032,2345028,2345033,2345025,2345041,2345024,2345034,2345023,2345035,2345037,2344978,2345019,2344980,2345036,2344979,2345015	20	1507.72	2	41.7907	20		0.756417	35.317;34.941;35.22;35.221;35.52;35.042;34.911;35.466;35.476;34.946;35.061;34.952;34.892;35.034;35.365;35.267;35.302;34.867;35.255;35.001	754.865766885449;754.866039695829;754.865318595417;754.865482112859;754.865541448664;754.865340132366;754.86538716026;754.865504338425;754.865620891308;754.865324448013;754.865526692516;754.865455894138;754.865523873421;754.865500534237;754.865457135892;754.865585587297;754.865436293094;754.866306001005;754.865542760943;754.865476362929	56.339111328125;33.3601913452148;23.6350708007813;NaN;29.0986595153809;NaN;61.3702812194824;NaN;32.1907196044922;27.2710094451904;24.0531005859375;29.0986595153809;45.6175193786621;47.6398010253906;50.0774688720703;26.8371391296387;60.4891090393066;34.3949394226074;68.4805221557617;60.4891090393066	1	0.1765	-0.1995	0.0795	0.0805	0.3795	-0.0985	-0.2295	0.3255	0.3355	-0.1945	-0.0795	-0.1885	-0.2485	-0.1065	0.2245	0.1265	0.1615	-0.2735	0.1145	-0.1395	1.414e-06	-0.00010087	0.00016751	-0.00011051	0.00022924	4.5959e-05	0.00010549	0.00057504	0.00039084	0.00058451	0.00045906	0.00039767	0.00039056	0.00086672	0.0013678	0.0014628	0.0013594	0.0003064	0.0011499	0.0011767
Feature_41121	802.388	143.1	AEAGDVANAILDGTDAVMLSGESAK	P0AD61	B03_06_150304_human_ecoli_E_3ul_3um_column_95_HCD_OT_2hrs_30B_9B_msms_71596;B03_16_150304_human_ecoli_E_3ul_3um_column_95_HCD_OT_2hrs_30B_9B_msms_73424	802.387	802.389	142.1	144.1	2510639,2510653,2510640,2510644,2510657,2510646,2510642,2510645,2510641,2510643,2510638	11	2404.14	3	25.9016	11		0.637592	143.04;NA;143.08;143.13;143.066;143.19;143.1;NA;NA;143.04;NA;142.97;143.1;NA;143.177;143.18;NA;NA;NA;NA	802.388679187554;NA;802.389509691585;802.387907649941;802.388709386802;802.388075371994;802.388918817035;NA;NA;802.388030238248;NA;802.387993918431;802.388009606648;NA;802.389202881978;802.387923646145;NA;NA;NA;NA	NaN;NA;NaN;NaN;28.815559387207;NaN;NaN;NA;NA;NaN;NA;NaN;NaN;NA;22.9875507354736;NaN;NA;NA;NA;NA	1	-0.06	0.111487	-0.02	0.03	-0.034	0.09	0	0.116246	0.0279184	-0.06	-0.11734	-0.13	0	0.106066	0.077	0.08	-0.122072	-0.227833	-0.155227	-0.204352	-0.00017241	2.82177e-05	0.00011036	-0.00010348	-0.00013706	-4.9167e-06	7.5176e-05	0.000201951	0.000354351	4.9796e-05	0.000317612	0.00021352	0.00018423	0.0012115	0.00099114	0.0010638	0.00119465	0.00157557	0.00126389	0.00114241
Feature_41122	593.315	64.259	AEAGDNLGALVR	P49411	B03_21_150304_human_ecoli_A_3ul_3um_column_95_HCD_OT_2hrs_30B_9B_msms_24114;B03_20_150304_human_ecoli_A_3ul_3um_column_95_HCD_OT_2hrs_30B_9B_msms_24283;B03_17_150304_human_ecoli_D_3ul_3um_column_95_HCD_OT_2hrs_30B_9B_msms_24585;B03_18_150304_human_ecoli_C_3ul_3um_column_95_HCD_OT_2hrs_30B_9B_msms_24464;B03_12_150304_human_ecoli_B_3ul_3um_column_95_HCD_OT_2hrs_30B_9B_msms_25189;B03_19_150304_human_ecoli_B_3ul_3um_column_95_HCD_OT_2hrs_30B_9B_msms_24344;B03_11_150304_human_ecoli_A_3ul_3um_column_95_HCD_OT_2hrs_30B_9B_msms_24842;B03_15_150304_human_ecoli_E_3ul_3um_column_95_HCD_OT_2hrs_30B_9B_msms_24861;B03_13_150304_human_ecoli_C_3ul_3um_column_95_HCD_OT_2hrs_30B_9B_msms_23751;B03_16_150304_human_ecoli_E_3ul_3um_column_95_HCD_OT_2hrs_30B_9B_msms_24796;B03_03_150304_human_ecoli_C_3ul_3um_column_95_HCD_OT_2hrs_30B_9B_msms_24087;B03_14_150304_human_ecoli_D_3ul_3um_column_95_HCD_OT_2hrs_30B_9B_msms_24630;B03_02_150304_human_ecoli_B_3ul_3um_column_95_HCD_OT_2hrs_30B_9B_msms_24295;B03_08_150304_human_ecoli_C_3ul_3um_column_95_HCD_OT_2hrs_30B_9B_msms_24013;B03_10_150304_human_ecoli_A_3ul_3um_column_95_HCD_OT_2hrs_30B_9B_msms_23995;B03_06_150304_human_ecoli_E_3ul_3um_column_95_HCD_OT_2hrs_30B_9B_msms_24164;B03_04_150304_human_ecoli_D_3ul_3um_column_95_HCD_OT_2hrs_30B_9B_msms_23917;B03_09_150304_human_ecoli_B_3ul_3um_column_95_HCD_OT_2hrs_30B_9B_msms_24171;B03_05_150304_human_ecoli_E_3ul_3um_column_95_HCD_OT_2hrs_30B_9B_msms_24007;B03_07_150304_human_ecoli_D_3ul_3um_column_95_HCD_OT_2hrs_30B_9B_msms_23963	593.314	593.316	63.259	65.259	1447574,1447576,1447565,1447580,1447571,1447582,1447567,1447572,1447584,1447583,1447577,1447566,1447575,1447579,1447581,1447569,1447578,1447573,1447568,1447570	20	1184.61	2	103.69	20		0.904167	64.394;64.391;64.165;64.253;64.463;64.265;64.317;64.494;64.323;64.169;64.149;63.916;63.899;64.286;64.301;64.294;64.214;63.748;64.015;63.77	593.314619102374;593.314626953537;593.314613104021;593.314569714283;593.314581230861;593.314581717051;593.314615557742;593.314578421587;593.314633810422;593.31453269606;593.314602102709;593.314688972291;593.31452514647;593.314580241486;593.314655075692;593.31446259748;593.314671898383;593.314656261436;593.314636000519;593.314631498833	105.560699462891;106.112297058105;93.6143112182617;110.439598083496;125.723197937012;96.0674667358398;108.684799194336;112.727096557617;99.5889129638672;93.3362579345703;102.27619934082;105.251800537109;99.3183822631836;104.041603088379;101.643203735352;120.748901367188;100.066398620605;91.1230621337891;97.7492980957031;99.7317962646484	1	0.135	0.132	-0.094	-0.006	0.204	0.006	0.058	0.235	0.064	-0.09	-0.11	-0.343	-0.36	0.027	0.042	0.035	-0.045	-0.511	-0.244	-0.489	-0.0001469	-0.00011894	-0.00012454	-0.00024252	-0.00014928	-0.00019071	5.9349e-06	0.00017647	0.00013766	0.00019226	6.1033e-05	-5.7787e-06	0.0002568	0.00075377	0.00070878	0.00091425	0.00069603	0.00086621	0.00077565	0.00064535
Feature_41123	721.339	61.8195	AEAGAGSATEFQFR	P46783	B03_20_150304_human_ecoli_A_3ul_3um_column_95_HCD_OT_2hrs_30B_9B_msms_22831;B03_11_150304_human_ecoli_A_3ul_3um_column_95_HCD_OT_2hrs_30B_9B_msms_23427;B03_18_150304_human_ecoli_C_3ul_3um_column_95_HCD_OT_2hrs_30B_9B_msms_23043;B03_16_150304_human_ecoli_E_3ul_3um_column_95_HCD_OT_2hrs_30B_9B_msms_23342;B03_19_150304_human_ecoli_B_3ul_3um_column_95_HCD_OT_2hrs_30B_9B_msms_22931;B03_14_150304_human_ecoli_D_3ul_3um_column_95_HCD_OT_2hrs_30B_9B_msms_23212;B03_15_150304_human_ecoli_E_3ul_3um_column_95_HCD_OT_2hrs_30B_9B_msms_23408;B03_17_150304_human_ecoli_D_3ul_3um_column_95_HCD_OT_2hrs_30B_9B_msms_23151;B03_13_150304_human_ecoli_C_3ul_3um_column_95_HCD_OT_2hrs_30B_9B_msms_22331;B03_12_150304_human_ecoli_B_3ul_3um_column_95_HCD_OT_2hrs_30B_9B_msms_23690;B03_03_150304_human_ecoli_C_3ul_3um_column_95_HCD_OT_2hrs_30B_9B_msms_22650;B03_21_150304_human_ecoli_A_3ul_3um_column_95_HCD_OT_2hrs_30B_9B_msms_22703;B03_05_150304_human_ecoli_E_3ul_3um_column_95_HCD_OT_2hrs_30B_9B_msms_22560;B03_08_150304_human_ecoli_C_3ul_3um_column_95_HCD_OT_2hrs_30B_9B_msms_22551;B03_09_150304_human_ecoli_B_3ul_3um_column_95_HCD_OT_2hrs_30B_9B_msms_22769;22782;B03_07_150304_human_ecoli_D_3ul_3um_column_95_HCD_OT_2hrs_30B_9B_msms_22513;B03_10_150304_human_ecoli_A_3ul_3um_column_95_HCD_OT_2hrs_30B_9B_msms_22590;B03_02_150304_human_ecoli_B_3ul_3um_column_95_HCD_OT_2hrs_30B_9B_msms_22834;B03_06_150304_human_ecoli_E_3ul_3um_column_95_HCD_OT_2hrs_30B_9B_msms_22687;B03_04_150304_human_ecoli_D_3ul_3um_column_95_HCD_OT_2hrs_30B_9B_msms_22456;22426	721.338	721.34	60.8195	62.8195	2200587,2200584,2200614,2200620,2200588,2200595,2200606,2200601,2200593,2200592,2200589,2200597,2200591,2200596,2200604,2200590,2200594,2200586,2200605,2200580	20	1440.66	2	120.244	20		1.46283	61.949;61.976;61.68;61.815;62.007;61.822;61.852;62.046;61.957;61.817;61.633;61.468;61.465;61.936;61.765;61.938;61.829;61.372;61.608;61.362	721.33916466905;721.339249812264;721.33913482306;721.339173701943;721.339305450035;721.339178410026;721.339269712845;721.339244265362;721.339214621108;721.339093887814;721.339267391573;721.339020647852;721.339142718895;721.339394685215;721.339152627494;721.339192517615;721.339382423072;721.339110708293;721.33924458505;721.339266686617	83.6916275024414;60.6573791503906;145.814804077148;114.704803466797;155.662994384766;87.0829010009766;103.134696960449;101.303802490234;95.9812622070313;112.422897338867;122.965599060059;130.185699462891;153.391998291016;149.568893432617;149.960601806641;156.08430480957;164.52799987793;105.413597106934;94.0898513793945;118.239700317383	1	0.1295	0.1565	-0.1395	-0.0045	0.1875	0.0025	0.0325	0.2265	0.1375	-0.0025	-0.1865	-0.3515	-0.3545	0.1165	-0.0545	0.1185	0.0095	-0.4475	-0.2115	-0.4575	9.868e-06	0.000209138	0.000332195	7.7959e-05	4.69803e-05	0.000122178	0.000404803	0.000507195	0.000574485	0.000552318	0.00051656	0.000461855	0.00060502	0.0011857	0.00148207	0.0014008	0.0012831	0.0013471	0.00137445	0.000966703
Feature_41124	869.087	125.959	AEAGAGLSETVTETTVTVTTEPENR	O60927	B03_12_150304_human_ecoli_B_3ul_3um_column_95_HCD_OT_2hrs_30B_9B_msms_63420;B03_06_150304_human_ecoli_E_3ul_3um_column_95_HCD_OT_2hrs_30B_9B_msms_60982;B03_04_150304_human_ecoli_D_3ul_3um_column_95_HCD_OT_2hrs_30B_9B_msms_61142;B03_07_150304_human_ecoli_D_3ul_3um_column_95_HCD_OT_2hrs_30B_9B_msms_61345;B03_09_150304_human_ecoli_B_3ul_3um_column_95_HCD_OT_2hrs_30B_9B_msms_61107	869.086	869.088	124.959	126.959	2666424,2666418,2666417,2666413,2666420,2666427,2666430,2666428,2666422,2666419,2666416,2666421	12	2604.24	3	73.0457	12	Acetyl (Protein N-term)	0.84332	125.85;126.05;125.928;125.98;125.809;126.422;125.74;126.107;126.05;125.72;125.937;NA;NA;NA;126.06;NA;NA;NA;NA;NA	869.087804721954;869.087694432497;869.088075280316;869.086777541404;869.087307947888;869.087935200664;869.088116949163;869.088101557445;869.087786644222;869.088036132579;869.087734038872;NA;NA;NA;869.088130212867;NA;NA;NA;NA;NA	NaN;NaN;96.7084579467773;NaN;80.7857818603516;66.5199279785156;NaN;67.2166137695313;NaN;NaN;53.9978485107422;NA;NA;NA;NaN;NA;NA;NA;NA;NA	1	-0.1085	0.0915	-0.0305	0.0215	-0.1495	0.4635	-0.2185	0.1485	0.0915	-0.2385	-0.0215	-0.45795	-0.448474	0.215445	0.1015	-0.0626193	-0.396795	-0.534276	-0.41916	-0.624471	0.00019635	0.00019856	0.00042281	-4.0089e-06	4.1041e-05	0.00038802	0.0002877	0.0004902	0.00045996	0.00061962	0.00041058	0.000267988	0.000556625	0.00156828	0.0016708	0.00163938	0.00169206	0.00158053	0.0015446	0.00141143
Feature_41125	461.485	23.8645	AEAERPEEQAEASGLKK	Q02952	B03_02_150304_human_ecoli_B_3ul_3um_column_95_HCD_OT_2hrs_30B_9B_msms_1082;B03_09_150304_human_ecoli_B_3ul_3um_column_95_HCD_OT_2hrs_30B_9B_msms_1228	461.484	461.486	22.8645	24.8645	413476,413478,413475,413477,413479,413480	6	1841.91	4	28.4024	6		0.637592	23.932;NA;NA;NA;23.904;NA;NA;23.825;23.936;NA;NA;NA;NA;NA;23.79;NA;23.8;NA;NA;NA	461.485159560618;NA;NA;NA;461.485256833967;NA;NA;461.485170351519;461.485356444909;NA;NA;NA;NA;NA;461.485376393967;NA;461.485647799482;NA;NA;NA	25.1577301025391;NA;NA;NA;NaN;NA;NA;31.6471195220947;NaN;NA;NA;NA;NA;NA;NaN;NA;NaN;NA;NA;NA	2	0.0675	-0.974531	-0.263017	-0.125931	0.0395	-0.331284	-1.03933	-0.0395	0.0715	-0.804478	-0.722256	-0.583955	-0.251279	-0.276195	-0.0745	0.0198913	-0.0645	-0.615262	-0.104492	0.131649	0.00013436	-0.000560525	-0.000360824	-0.000485983	0.00016505	-0.000431417	-0.000484547	0.00016792	0.00069526	-0.000250005	-0.000284268	-0.000292143	-0.000338365	4.6101e-05	0.00062114	0.000387442	0.0010929	0.000289916	0.000142274	0.000242444
Feature_41126	921.963	23.62	AEAERPEEQAEASGLKK	Q02952	B03_19_150304_human_ecoli_B_3ul_3um_column_95_HCD_OT_2hrs_30B_9B_msms_1562	921.962	921.964	22.62	24.62	2746146,2746145	2	1841.91	2	50.831	1		1	23.932;NA;NA;NA;NA;NA;NA;NA;NA;NA;NA;NA;NA;NA;NA;NA;NA;23.62;NA;NA	921.962841672527;NA;NA;NA;NA;NA;NA;NA;NA;NA;NA;NA;NA;NA;NA;NA;NA;NaN;NA;NA	NaN;NA;NA;NA;NA;NA;NA;NA;NA;NA;NA;NA;NA;NA;NA;NA;NA;50.831;NA;NA	2	0.312	-0.983127	-0.271165	-0.127203	1.22923	-0.330006	-1.04797	0.840437	1.44233	-0.809828	-0.729946	-0.588607	-0.247956	-0.275041	0.521056	0.0220979	0.652351	0	-0.104869	0.142682	0.00161635	8.52148e-05	0.000338694	0.000707492	0.001528	0.000728996	0.000301454	0.00378376	0.00250376	0.000902445	0.000625487	0.000546224	0.000138356	0.00233957	0.00220392	0.00332691	0.00349755	0.00206651	0.00333299	0.00307148
Feature_41128	501.259	63.468	AEAERDVLFPGYTHLQR	P04424	B03_08_150304_human_ecoli_C_3ul_3um_column_95_HCD_OT_2hrs_30B_9B_msms_23616;B03_06_150304_human_ecoli_E_3ul_3um_column_95_HCD_OT_2hrs_30B_9B_msms_23669;B03_12_150304_human_ecoli_B_3ul_3um_column_95_HCD_OT_2hrs_30B_9B_msms_24766	501.258	501.26	62.468	64.468	714234,714231,714232,714223,714233,714225,714229,714230	8	2001.01	4	35.2696	7		0.637592	63.468;63.499;63.415;NA;63.593;NA;63.47;NA;NA;NA;63.351;NA;NA;NA;NA;NA;NA;62.777;NA;62.875	501.258942961999;501.258760858186;501.259244282584;NA;501.258964538105;NA;501.259102865515;NA;NA;NA;501.258995193956;NA;NA;NA;NA;NA;NA;501.258725798649;NA;501.258999573061	NaN;NaN;NaN;NA;42.059;NA;33.6668510437012;NA;NA;NA;30.083;NA;NA;NA;NA;NA;NA;NaN;NA;NaN	1	0	0.031	-0.053	-0.00246103	0.125	-0.0518651	0.002	0.173509	0.0663832	-0.0843534	-0.117	-0.370985	-0.34161	0.000412625	0.0120799	0.0528258	-0.0926318	-0.691	-0.273874	-0.593	-0.0003836	-0.00033842	-0.000228399	-0.000403017	-0.00047699	-0.000384264	-0.00011703	-3.97086e-05	-6.71903e-05	-7.88884e-05	-0.00020838	-0.000188114	-1.07246e-05	0.000370336	0.000579223	0.000419633	0.000526418	0.0004374	0.000494596	0.00018435
Feature_41129	687.859	72.642	AEAEQTLAALTEK	P0AD33	B03_06_150304_human_ecoli_E_3ul_3um_column_95_HCD_OT_2hrs_30B_9B_msms_28922;B03_16_150304_human_ecoli_E_3ul_3um_column_95_HCD_OT_2hrs_30B_9B_msms_29694;B03_15_150304_human_ecoli_E_3ul_3um_column_95_HCD_OT_2hrs_30B_9B_msms_29761;B03_17_150304_human_ecoli_D_3ul_3um_column_95_HCD_OT_2hrs_30B_9B_msms_29504;B03_03_150304_human_ecoli_C_3ul_3um_column_95_HCD_OT_2hrs_30B_9B_msms_29023;B03_14_150304_human_ecoli_D_3ul_3um_column_95_HCD_OT_2hrs_30B_9B_msms_29681;B03_05_150304_human_ecoli_E_3ul_3um_column_95_HCD_OT_2hrs_30B_9B_msms_28886;29192;B03_19_150304_human_ecoli_B_3ul_3um_column_95_HCD_OT_2hrs_30B_9B_msms_29246;29319;B03_12_150304_human_ecoli_B_3ul_3um_column_95_HCD_OT_2hrs_30B_9B_msms_30637;30245;B03_13_150304_human_ecoli_C_3ul_3um_column_95_HCD_OT_2hrs_30B_9B_msms_28611;29191;B03_21_150304_human_ecoli_A_3ul_3um_column_95_HCD_OT_2hrs_30B_9B_msms_28985;29065;B03_07_150304_human_ecoli_D_3ul_3um_column_95_HCD_OT_2hrs_30B_9B_msms_28811;29096;B03_04_150304_human_ecoli_D_3ul_3um_column_95_HCD_OT_2hrs_30B_9B_msms_28812;B03_11_150304_human_ecoli_A_3ul_3um_column_95_HCD_OT_2hrs_30B_9B_msms_29887;B03_02_150304_human_ecoli_B_3ul_3um_column_95_HCD_OT_2hrs_30B_9B_msms_29133;B03_08_150304_human_ecoli_C_3ul_3um_column_95_HCD_OT_2hrs_30B_9B_msms_28862;B03_09_150304_human_ecoli_B_3ul_3um_column_95_HCD_OT_2hrs_30B_9B_msms_29028;29261;B03_10_150304_human_ecoli_A_3ul_3um_column_95_HCD_OT_2hrs_30B_9B_msms_28870	687.858	687.86	71.642	73.642	2039391,2039389,2039383,2039397,2039395,2039382,2039396,2039384,2039388,2039385,2039373,2039387,2039393,2039403,2039399,2039394,2039400,2039392	18	1373.7	2	84.557	18		1.4505	72.781;72.862;72.658;72.633;72.758;72.55;72.642;72.757;72.728;72.534;72.642;72.29;72.322;72.626;72.647;72.645;NA;72.141;NA;72.094	687.859382519975;687.859384373934;687.859335350392;687.859336423631;687.859316673687;687.85924689931;687.859383108581;687.859392285726;687.859315566918;687.859392646169;687.859289777637;687.85926791229;687.859329458455;687.859296536131;687.859341607089;687.859353759957;NA;687.859297392892;NA;687.859212967312	77.7756271362305;98.5820388793945;71.5134429931641;99.9412536621094;91.7115325927734;103.761299133301;94.0898513793945;101.43090057373;73.386360168457;69.2576065063477;68.1675872802734;85.9090728759766;81.9036865234375;79.6138610839844;80.7462921142578;94.0898513793945;NA;76.7592926025391;NA;73.386360168457	1	0.139	0.22	0.016	-0.009	0.116	-0.092	0	0.115	0.086	-0.108	0	-0.352	-0.32	-0.016	0.005	0.003	-0.15327	-0.501	-0.384249	-0.548	-0.0002184	-0.00022136	6.2368e-05	-0.00025016	-0.000455585	-0.00018006	-4.1421e-05	0.00026813	0.00031535	0.00046021	0.00018847	0.00022241	0.00017496	0.00088066	0.0011044	0.0011047	0.00104135	0.0010778	0.00104333	0.0010375
Feature_41130	774.37	70.769	AEAEAQAEELSFPR	P11498	B03_07_150304_human_ecoli_D_3ul_3um_column_95_HCD_OT_2hrs_30B_9B_msms_27782;B03_02_150304_human_ecoli_B_3ul_3um_column_95_HCD_OT_2hrs_30B_9B_msms_28097	774.369	774.371	69.769	71.769	2415019,2415000,2415018,2415016,2415012,2415015,2414999,2415013,2415017,2415014	10	1546.73	2	83.5191	10		0.637592	70.787;70.936;70.735;NA;70.886;70.736;NA;70.833;NA;NA;70.751;70.444;NA;70.862;NA;NA;NA;NA;70.427;NA	774.3700352206;774.369984314834;774.370497330539;NA;774.370669067361;774.37035438588;NA;774.370366897976;NA;NA;774.370737390255;774.369934166657;NA;774.370720053585;NA;NA;NA;NA;774.370085454371;NA	94.7167663574219;NaN;NaN;NA;NaN;72.3213806152344;NA;NaN;NA;NA;NaN;NaN;NA;NaN;NA;NA;NA;NA;NaN;NA	1	0.018	0.167	-0.034	0.0249288	0.117	-0.033	0.0151106	0.064	0.0183494	-0.0963777	-0.018	-0.325	-0.311433	0.093	0.0334126	-0.00139671	-0.146039	-0.491407	-0.342	-0.547986	0.00012361	5.1049e-06	0.00021431	3.80926e-05	-1.1043e-05	0.00020661	0.00021934	0.00063054	0.00047862	0.000736183	0.0005739	0.00058154	0.000496021	0.0011593	0.00155358	0.00138019	0.00134338	0.00128024	0.001717	0.0012754
Feature_41131	780.882	82.454	AEADVSLPSMQGDLK	Q8IVF2	B03_17_150304_human_ecoli_D_3ul_3um_column_95_HCD_OT_2hrs_30B_9B_msms_35694;B03_14_150304_human_ecoli_D_3ul_3um_column_95_HCD_OT_2hrs_30B_9B_msms_35840;B03_18_150304_human_ecoli_C_3ul_3um_column_95_HCD_OT_2hrs_30B_9B_msms_35583;B03_05_150304_human_ecoli_E_3ul_3um_column_95_HCD_OT_2hrs_30B_9B_msms_34834;B03_16_150304_human_ecoli_E_3ul_3um_column_95_HCD_OT_2hrs_30B_9B_msms_35921;B03_06_150304_human_ecoli_E_3ul_3um_column_95_HCD_OT_2hrs_30B_9B_msms_34863;B03_07_150304_human_ecoli_D_3ul_3um_column_95_HCD_OT_2hrs_30B_9B_msms_34774;B03_10_150304_human_ecoli_A_3ul_3um_column_95_HCD_OT_2hrs_30B_9B_msms_34842;B03_02_150304_human_ecoli_B_3ul_3um_column_95_HCD_OT_2hrs_30B_9B_msms_35140;35236	780.881	780.883	81.454	83.454	2440399,2440404,2440407,2440415,2440418,2440422,2440417,2440420,2440400,2440416,2440411,2440425,2440423,2440413,2440412,2440414,2440430	17	1559.75	2	72.2757	17		0.637592	82.571;82.645;82.55;82.471;82.454;82.53;82.359;NA;82.603;NA;NA;82.114;82.111;82.564;82.539;82.413;82.25;81.962;81.954;81.973	780.882439283786;780.882067936191;780.883554750372;780.882293843792;780.882130700125;780.882054005157;780.882202635451;NA;780.882101458599;NA;NA;780.882174044205;780.882313495456;780.882569323794;780.882288986648;780.88206803544;780.882140119403;780.882699678201;780.882248828691;780.882133295635	79.3462982177734;NaN;NaN;72.8978729248047;112.172698974609;79.6515426635742;NaN;NA;39.5168495178223;NA;NA;NaN;55.7548484802246;NaN;75.3163833618164;77.7461013793945;58.0785903930664;NaN;NaN;NaN	1	0.117	0.191	0.096	0.017	0	0.076	-0.095	0.105128	0.149	-0.0315612	0.12368	-0.34	-0.343	0.11	0.085	-0.041	-0.204	-0.492	-0.5	-0.481	0.00017782	2.4821e-05	7.7831e-05	-6.0582e-05	-0.00011023	0.00026681	0.00027779	0.000468832	0.00061686	0.000455279	0.000342797	0.00074167	0.00057239	0.0013409	0.0016192	0.0015202	0.00124	0.0014268	0.0012118	0.0012227
Feature_41132	706.86	38.188	AEAAVESAVAGPQGR	Q9UHJ6	B03_19_150304_human_ecoli_B_3ul_3um_column_95_HCD_OT_2hrs_30B_9B_msms_9413	706.859	706.861	37.188	39.188	2131769,2131770,2131768	3	1411.71	2	42.947	3		0.637592	NA;NA;NA;NA;NA;38.188;NA;38.638;NA;NA;NA;NA;NA;NA;NA;NA;NA;37.882;NA;NA	NA;NA;NA;NA;NA;706.859527076386;NA;706.860605689144;NA;NA;NA;NA;NA;NA;NA;NA;NA;706.859271260511;NA;NA	NA;NA;NA;NA;NA;NaN;NA;NaN;NA;NA;NA;NA;NA;NA;NA;NA;NA;42.947;NA;NA	1	0.150962	-0.307064	-0.00690589	-0.0105808	0.260545	0	-0.439101	0.45	0.165363	-0.375069	-0.258905	-0.331341	-0.358945	-0.212377	0.120963	0.0258756	0.043746	-0.306	-0.0856737	-0.346315	8.35353e-05	0.000211682	8.60472e-05	-9.06258e-05	0.00013787	0.00015479	0.000209711	0.00043639	0.000607637	0.000402396	0.0005014	0.000360286	0.000426794	0.00100171	0.0014136	0.0010628	0.00140168	0.0013092	0.00115666	0.00106458
Feature_41133	946.49	121.37	AEAAPAATGGGIPGMLPWPK	P06959	B03_15_150304_human_ecoli_E_3ul_3um_column_95_HCD_OT_2hrs_30B_9B_msms_60069;B03_16_150304_human_ecoli_E_3ul_3um_column_95_HCD_OT_2hrs_30B_9B_msms_59735;59788;59803;59885;60094;B03_05_150304_human_ecoli_E_3ul_3um_column_95_HCD_OT_2hrs_30B_9B_msms_58338;B03_12_150304_human_ecoli_B_3ul_3um_column_95_HCD_OT_2hrs_30B_9B_msms_60657;60414;B03_14_150304_human_ecoli_D_3ul_3um_column_95_HCD_OT_2hrs_30B_9B_msms_59640;59685;B03_19_150304_human_ecoli_B_3ul_3um_column_95_HCD_OT_2hrs_30B_9B_msms_59526;B03_18_150304_human_ecoli_C_3ul_3um_column_95_HCD_OT_2hrs_30B_9B_msms_59510;59290;59342;B03_06_150304_human_ecoli_E_3ul_3um_column_95_HCD_OT_2hrs_30B_9B_msms_58156;58199;B03_03_150304_human_ecoli_C_3ul_3um_column_95_HCD_OT_2hrs_30B_9B_msms_58658;B03_13_150304_human_ecoli_C_3ul_3um_column_95_HCD_OT_2hrs_30B_9B_msms_58011;B03_07_150304_human_ecoli_D_3ul_3um_column_95_HCD_OT_2hrs_30B_9B_msms_58506;58818;B03_02_150304_human_ecoli_B_3ul_3um_column_95_HCD_OT_2hrs_30B_9B_msms_58824;58913;58695;58704;58713;B03_08_150304_human_ecoli_C_3ul_3um_column_95_HCD_OT_2hrs_30B_9B_msms_58302;B03_09_150304_human_ecoli_B_3ul_3um_column_95_HCD_OT_2hrs_30B_9B_msms_58493;B03_20_150304_human_ecoli_A_3ul_3um_column_95_HCD_OT_2hrs_30B_9B_msms_59167	946.489	946.491	120.37	122.37	2774267,2774264,2774258,2774255,2774268,2774270,2774261,2774257,2774259,2774269,2774260,2774262,2774271,2774266,2774253,2774263,2774256	17	1890.97	2	24.3222	17		0.828033	121.555;121.885;121.43;121.524;121.349;121.999;121.338;121.671;NA;NA;121.392;121.171;120.884;121.647;121.23;121.37;121.088;120.973;120.927;NA	946.489609751773;946.488818212272;946.490620572224;946.489238347146;946.488853064702;946.489796421321;946.490614802748;946.491156368864;NA;NA;946.488968093074;946.489189829286;946.4906323761;946.489711628176;946.49070514125;946.488965303226;946.490966574352;946.489101290606;946.487488295684;NA	24.7927494049072;14.8898801803589;NaN;15.440710067749;24.7927494049072;19.5802707672119;15.1624202728271;30.0420093536377;NA;NA;15.440710067749;19.5802707672119;24.7927494049072;30.8812198638916;48.3755798339844;NaN;30.0420093536377;21.8480205535889;29.1717700958252;NA	1	0.185	0.515	0.06	0.154	-0.021	0.629	-0.032	0.301	-0.0353976	-0.400564	0.022	-0.199	-0.486	0.277	-0.14	0	-0.282	-0.397	-0.443	-0.640766	-0.00025144	-0.00028905	0.00033827	-0.00025974	-0.00013962	-0.00043588	0.00039482	0.00039681	0.000676341	0.000499682	0.00046524	0.00030176	0.00065542	0.0014259	0.0018121	0.0015555	0.0014863	0.0015741	0.0010544	0.00131222
Feature_41134	790.438	143.81	AEAALLLLPEAAAER	Q96JB2	B03_12_150304_human_ecoli_B_3ul_3um_column_95_HCD_OT_2hrs_30B_9B_msms_74509;B03_14_150304_human_ecoli_D_3ul_3um_column_95_HCD_OT_2hrs_30B_9B_msms_74002;74032;B03_20_150304_human_ecoli_A_3ul_3um_column_95_HCD_OT_2hrs_30B_9B_msms_73163;B03_16_150304_human_ecoli_E_3ul_3um_column_95_HCD_OT_2hrs_30B_9B_msms_73920	790.437	790.439	142.81	144.81	2474074,2474065,2474059,2474066,2474078,2474076,2474075,2474079,2474073,2474072,2474077,2474071,2474057	13	1578.86	2	42.306	13	Acetyl (Protein N-term)	0.68118	NA;143.82;NA;NA;143.8;143.83;NA;NA;NA;143.79;143.809;NA;143.816;143.82;143.827;143.82;143.8;143.81;143.815;143.79	NA;790.435667330776;NA;NA;790.435332858584;790.43496048684;NA;NA;NA;790.435868768668;790.436283715049;NA;790.435338745343;790.434877044243;790.434741910447;790.436636835556;790.434559326017;790.435846472805;790.43580089163;790.43578584763	NA;NaN;NA;NA;NaN;NaN;NA;NA;NA;NaN;38.9952697753906;NA;32.7021789550781;NaN;32.1520881652832;NaN;NaN;NaN;65.3743667602539;NaN	1	-0.0483924	0.01	-0.0367188	0.00829315	-0.01	0.02	-0.0285732	0.10569	0.0186612	-0.02	-0.001	-0.157511	0.006	0.01	0.017	0.01	-0.01	0	0.005	-0.02	-1.69797e-05	0.00020611	0.000154407	-0.000202233	-0.00023869	2.2992e-05	3.03876e-05	0.000144034	0.000232286	0.00013422	0.000286953	4.42042e-05	0.000158641	0.0012479	0.00138356	0.0013404	0.00094127	0.0017498	0.0012796	0.00089278
Feature_41135	493.767	42.281	AEAAEINLR	P33195	B03_15_150304_human_ecoli_E_3ul_3um_column_95_HCD_OT_2hrs_30B_9B_msms_11888	493.766	493.768	41.281	43.281	654754,654705,654704,654696,654706,654697,654695,654707,654694,654703,654693,654708,654698,654709,654692,654701,654699,654700,654702	19	985.519	2	98.0089	19		0.637592	42.514;42.281;42.421;42.342;42.6;42.236;42.166;42.535;42.476;42.024;42.169;42.103;41.952;42.231;42.44;42.337;42.349;41.922;42.235;NA	493.767693131032;493.767373231255;493.76777608561;493.767573560486;493.767720590256;493.767596911555;493.767814166261;493.767536478687;493.767141516667;493.768101673676;493.767605699676;493.767414608485;493.767529199878;493.768026322227;493.767873295749;493.768006011699;493.767544831626;493.767801858575;493.767911056032;NA	NaN;NaN;NaN;NaN;NaN;NaN;NaN;NaN;NaN;NaN;NaN;NaN;NaN;98.0089492797852;NaN;NaN;NaN;NaN;NaN;NA	1	0.233	0	0.14	0.061	0.319	-0.045	-0.115	0.254	0.195	-0.257	-0.112	-0.178	-0.329	-0.05	0.159	0.056	0.068	-0.359	-0.046	-0.368013	-0.00040161	-0.00020984	-0.00030591	-0.00037924	-0.00023871	-0.00031338	-0.0001471	-0.00010249	-3.1877e-05	-0.00010219	5.4873e-06	-0.00010691	0.00012528	0.00049179	0.00059806	0.00050398	0.00055438	0.00043762	0.00049668	0.000275614
Feature_41136	785.011	49.6825	ADYADSLTENGTHGSDSVESAAR	P0A763	B03_15_150304_human_ecoli_E_3ul_3um_column_95_HCD_OT_2hrs_30B_9B_msms_16127;B03_16_150304_human_ecoli_E_3ul_3um_column_95_HCD_OT_2hrs_30B_9B_msms_16101;B03_14_150304_human_ecoli_D_3ul_3um_column_95_HCD_OT_2hrs_30B_9B_msms_15979;B03_06_150304_human_ecoli_E_3ul_3um_column_95_HCD_OT_2hrs_30B_9B_msms_15712;B03_05_150304_human_ecoli_E_3ul_3um_column_95_HCD_OT_2hrs_30B_9B_msms_15556;B03_17_150304_human_ecoli_D_3ul_3um_column_95_HCD_OT_2hrs_30B_9B_msms_16020;B03_18_150304_human_ecoli_C_3ul_3um_column_95_HCD_OT_2hrs_30B_9B_msms_16011;B03_04_150304_human_ecoli_D_3ul_3um_column_95_HCD_OT_2hrs_30B_9B_msms_15249;B03_12_150304_human_ecoli_B_3ul_3um_column_95_HCD_OT_2hrs_30B_9B_msms_16395;B03_07_150304_human_ecoli_D_3ul_3um_column_95_HCD_OT_2hrs_30B_9B_msms_15540;B03_13_150304_human_ecoli_C_3ul_3um_column_95_HCD_OT_2hrs_30B_9B_msms_15396;B03_03_150304_human_ecoli_C_3ul_3um_column_95_HCD_OT_2hrs_30B_9B_msms_15557;B03_19_150304_human_ecoli_B_3ul_3um_column_95_HCD_OT_2hrs_30B_9B_msms_15850;B03_08_150304_human_ecoli_C_3ul_3um_column_95_HCD_OT_2hrs_30B_9B_msms_15450;B03_02_150304_human_ecoli_B_3ul_3um_column_95_HCD_OT_2hrs_30B_9B_msms_15840;B03_20_150304_human_ecoli_A_3ul_3um_column_95_HCD_OT_2hrs_30B_9B_msms_15887;B03_11_150304_human_ecoli_A_3ul_3um_column_95_HCD_OT_2hrs_30B_9B_msms_16316;B03_09_150304_human_ecoli_B_3ul_3um_column_95_HCD_OT_2hrs_30B_9B_msms_15846;B03_10_150304_human_ecoli_A_3ul_3um_column_95_HCD_OT_2hrs_30B_9B_msms_15702;15811;B03_21_150304_human_ecoli_A_3ul_3um_column_95_HCD_OT_2hrs_30B_9B_msms_15853	785.01	785.012	48.6825	50.6825	2454388,2454374,2454385,2454380,2454386,2454377,2454379,2454383,2454384,2454382,2454390,2454381,2454378,2454387,2454389,2454392,2454376,2454391,2454393,2454375	20	2352.01	3	91.0349	20		1	49.719;49.771;48.997;49.617;49.846;49.727;49.525;50.049;49.894;49.728;49.428;49.353;49.405;49.646;49.728;49.914;49.761;49.269;49.587;49.362	785.011605966651;785.011082003491;785.011114002122;785.011343369486;785.011074654081;785.011176499481;785.011380688243;785.011327632278;785.011067446404;785.011490198892;785.011431985261;785.011287455496;785.010421756361;785.011186956391;785.01107486774;785.011473430754;785.010249428111;785.011185188131;785.011677745475;NaN	104.668701171875;17.4717998504639;126.974998474121;109.555603027344;86.1819686889648;92.0104598999023;105.506500244141;10.0772199630737;82.8854293823242;68.4450836181641;76.2100296020508;127.922698974609;80.7857818603516;118.511299133301;152.483306884766;122.178100585938;120.323699951172;13.8843097686768;99.1104507446289;105.51	2	0.0365	0.0885	-0.6855	-0.0655	0.1635	0.0445	-0.1575	0.3665	0.2115	0.0455	-0.2545	-0.3295	-0.2775	-0.0365	0.0455	0.2315	0.0785	-0.4135	-0.0955	-0.3205	0.00011576	0.00049256	0.00014946	6.4297e-05	0.00038983	0.00034468	0.00034002	0.00049206	0.0006406	0.00086233	0.00068207	0.0004987	0.00044714	0.001141	0.0016404	0.0017181	0.0016942	0.0015587	0.0014375	0.00124969
Feature_41137	1177.01	49.023	ADYADSLTENGTHGSDSVESAAR	P0A763	B03_04_150304_human_ecoli_D_3ul_3um_column_95_HCD_OT_2hrs_30B_9B_msms_15229	1177.01	1177.01	48.023	50.023	2913164,2913160,2913163,2913165,2913162,2913168,2913170	7	2352.01	2	22.886	1		0.637592	NA;NA;49.023;49.583;NA;49.717;NA;NA;NA;NA;49.455;NA;NA;49.645;49.682;NA;49.799;NA;NA;NA	NA;NA;1177.01364141241;1177.0130554985;NA;1177.01338512322;NA;NA;NA;NA;1177.01255383288;NA;NA;1177.01321885998;1177.01296707966;NA;1177.01146141347;NA;NA;NA	NA;NA;22.8860092163086;NaN;NA;NaN;NA;NA;NA;NA;NaN;NA;NA;NaN;NaN;NA;NaN;NA;NA;NA	2	0.243782	0.233269	0	0.56	0.311622	0.694	0.000801343	0.36954	0.285375	0.0154009	0.432	-0.275358	-0.313501	0.622	0.659	0.189716	0.776	-0.409337	-0.120848	-0.369018	-0.00051984	-5.1943e-05	-0.00057529	-0.00036592	-5.2434e-06	-0.00041647	5.8854e-05	0.00032197	0.000109902	0.00043567	0.00043573	0.00048483	7.2654e-05	0.0012839	0.0019245	0.0019545	0.0019507	0.0018493	0.00144291	0.00146879
Feature_41138	436.248	30.645	ADVVVSGPK	Q09666	B03_18_150304_human_ecoli_C_3ul_3um_column_95_HCD_OT_2hrs_30B_9B_msms_4783;B03_10_150304_human_ecoli_A_3ul_3um_column_95_HCD_OT_2hrs_30B_9B_msms_4774;B03_06_150304_human_ecoli_E_3ul_3um_column_95_HCD_OT_2hrs_30B_9B_msms_4821;B03_04_150304_human_ecoli_D_3ul_3um_column_95_HCD_OT_2hrs_30B_9B_msms_5205	436.247	436.249	29.645	31.645	221361,221360,221359,221365,221364,221358,221363,221362,221357	9	870.481	2	33.4618	9		1	30.718;30.979;31.254;NA;30.645;NA;30.923;30.524;30.636;NA;NA;NA;NA;NA;30.272;NA;30.355;NA;NA;NA	436.248322191101;436.24789501677;NaN;NA;436.247174665675;NA;436.248045123943;436.247760834345;436.247578622945;NA;NA;NA;NA;NA;436.247682419436;NA;436.2476580279;NA;NA;NA	NaN;NaN;37.717;NA;30.824;NA;NaN;NaN;27.589;NA;NA;NA;NA;NA;NaN;NA;37.717;NA;NA;NA	1	0.073	0.334	0.609	-0.086042	0	-0.346226	0.278	-0.121	-0.009	-0.644365	-0.506042	-0.45594	-0.334751	-0.295452	-0.373	-0.0276478	-0.29	-0.57493	-0.0939813	-0.158446	-0.00045154	-0.00040132	-0.000338051	-0.000427264	-0.00036884	-0.000475971	-0.00034368	-0.0002052	-0.00025357	-0.000226782	-0.000178705	-4.37899e-05	-0.000188385	9.24221e-05	0.00035161	0.000293457	0.0002024	0.000160856	0.000238115	0.000119554
Feature_41139	686.688	83.3825	ADVVTYNQVTDVQILHDK	P16700	B03_06_150304_human_ecoli_E_3ul_3um_column_95_HCD_OT_2hrs_30B_9B_msms_35390	686.687	686.689	82.3825	84.3825	2033354,2033338,2033340,2033339,2033337,2033342,2033352,2033336,2033341,2033335,2033343	11	2057.04	3	46.9249	10		0.637592	83.557;83.565;83.369;83.396;83.343;83.442;83.365;NA;NA;NA;NA;83.02;82.958;NA;83.459;NA;83.46;NA;NA;NA	686.688683911595;686.688975142824;686.689334353215;686.689392991897;686.689425223467;686.689499432036;686.68945253127;NA;NA;NA;NA;686.68953024872;686.689392317457;NA;686.688890549997;NA;686.688382637312;NA;NA;NA	NaN;NaN;NaN;NaN;46.924919128418;NaN;NaN;NA;NA;NA;NA;NaN;NaN;NA;NaN;NA;NaN;NA;NA;NA	1	0.1745	0.1825	-0.0135	0.0135	-0.0395	0.0595	-0.0175	0.105983	0.0322831	-0.0330349	0.121749	-0.3625	-0.4245	0.0658143	0.0765	-0.113014	0.0775	-0.505182	-0.491608	-0.536887	-6.5206e-05	-9.1446e-05	-0.00010414	-8.5493e-05	-0.00024217	0.00010484	-0.00019547	0.000238575	0.00030219	0.000175242	0.000133833	0.00032218	0.00034238	0.00100016	0.00109849	0.00102145	0.0010063	0.000978703	0.000921964	0.000870381
Feature_41140	601.976	84.359	ADVVESWIGEKENSLK	Q13813	B03_07_150304_human_ecoli_D_3ul_3um_column_95_HCD_OT_2hrs_30B_9B_msms_35929;B03_03_150304_human_ecoli_C_3ul_3um_column_95_HCD_OT_2hrs_30B_9B_msms_36135;B03_02_150304_human_ecoli_B_3ul_3um_column_95_HCD_OT_2hrs_30B_9B_msms_36287;B03_05_150304_human_ecoli_E_3ul_3um_column_95_HCD_OT_2hrs_30B_9B_msms_35963;B03_10_150304_human_ecoli_A_3ul_3um_column_95_HCD_OT_2hrs_30B_9B_msms_35867;B03_04_150304_human_ecoli_D_3ul_3um_column_95_HCD_OT_2hrs_30B_9B_msms_35932;B03_08_150304_human_ecoli_C_3ul_3um_column_95_HCD_OT_2hrs_30B_9B_msms_35976	601.975	601.977	83.359	85.359	1508949,1508953,1508954,1508951,1508932,1508938,1508950,1508934,1508931,1508933,1508952,1508936,1508955,1508948,1508947	15	1802.91	3	57.8549	15		0.85001	84.437;84.539;84.35;84.367;84.352;84.384;84.329;84.562;84.359;84.238;NA;83.981;NA;84.467;84.481;NA;84.021;NA;NA;83.791	601.975742737101;601.975574746278;601.975729469371;601.975662638066;601.975762288965;601.975582513727;601.975799252779;601.975509116595;601.975589631457;601.975721627554;NA;601.975800311368;NA;601.975757002454;601.975756148011;NA;601.975815476148;NA;NA;601.975658384334	50.1884613037109;73.2522506713867;64.5368194580078;50.1307907104492;NaN;61.2647895812988;42.1487693786621;NaN;63.4622192382813;NaN;NA;NaN;NA;NaN;NaN;NA;NaN;NA;NA;NaN	2	0.078	0.18	-0.009	0.008	-0.007	0.025	-0.03	0.203	0	-0.121	0.117826	-0.378	-0.406072	0.108	0.122	-0.120515	-0.338	-0.510509	-0.496602	-0.568	-0.00023407	-0.00020111	-4.0102e-05	-9.6383e-05	-0.00017422	-3.2681e-05	-0.00014763	7.9865e-05	0.00017925	7.68e-05	-0.000103	0.00029692	0.00020612	0.00099705	0.0010069	0.00086197	0.001109	0.000848315	0.00077961	0.00074633
Feature_41141	902.46	84.259	ADVVESWIGEKENSLK	Q13813	B03_12_150304_human_ecoli_B_3ul_3um_column_95_HCD_OT_2hrs_30B_9B_msms_37770;37736;B03_14_150304_human_ecoli_D_3ul_3um_column_95_HCD_OT_2hrs_30B_9B_msms_36936;B03_20_150304_human_ecoli_A_3ul_3um_column_95_HCD_OT_2hrs_30B_9B_msms_36509;36458;36613;B03_17_150304_human_ecoli_D_3ul_3um_column_95_HCD_OT_2hrs_30B_9B_msms_36655;36769;36801;B03_04_150304_human_ecoli_D_3ul_3um_column_95_HCD_OT_2hrs_30B_9B_msms_35986;36048	902.459	902.461	83.259	85.259	2718861,2718860,2718863,2718864,2718862,2718865,2718855,2718859,2718856,2718866	10	1802.9	2	35.9476	9		0.637592	NA;NA;84.424;NA;NA;NA;NA;84.572;NA;84.281;84.629;NA;84.046;84.516;NA;84.259;NA;83.957;83.886;83.719	NA;NA;902.459017241801;NA;NA;NA;NA;902.458928081143;NA;902.45957867271;902.459093358141;NA;902.459564246137;902.458851057538;NA;902.459555172978;NA;902.458540412177;902.460967644716;902.459014934463	NA;NA;NaN;NA;NA;NA;NA;NaN;NA;NaN;49.5945701599121;NA;28.6273307800293;NaN;NA;41.0880699157715;NA;NaN;24.4805698394775;NaN	2	0.120804	0.210876	0.165	0.0556331	0.00963688	0.049426	-0.0480887	0.313	0.0258616	0.022	0.37	-0.345727	-0.213	0.257	0.0415548	0	-0.264487	-0.302	-0.373	-0.54	0.000105185	0.00025036	0.00042306	0.000322908	9.15977e-05	0.000409389	0.000216739	0.00070784	0.000738365	0.0006846	0.00034151	0.000508592	0.0011432	0.0017637	0.00179223	0.0017248	0.00169885	0.0016562	0.0015342	0.0013024
Feature_41142	680.842	79.387	ADVSLPSMQGDLK	Q8IVF2	B03_11_150304_human_ecoli_A_3ul_3um_column_95_HCD_OT_2hrs_30B_9B_msms_34062;B03_03_150304_human_ecoli_C_3ul_3um_column_95_HCD_OT_2hrs_30B_9B_msms_33114;B03_02_150304_human_ecoli_B_3ul_3um_column_95_HCD_OT_2hrs_30B_9B_msms_33240;B03_21_150304_human_ecoli_A_3ul_3um_column_95_HCD_OT_2hrs_30B_9B_msms_33321;B03_19_150304_human_ecoli_B_3ul_3um_column_95_HCD_OT_2hrs_30B_9B_msms_33556;B03_16_150304_human_ecoli_E_3ul_3um_column_95_HCD_OT_2hrs_30B_9B_msms_33999;34068;B03_12_150304_human_ecoli_B_3ul_3um_column_95_HCD_OT_2hrs_30B_9B_msms_34586;B03_18_150304_human_ecoli_C_3ul_3um_column_95_HCD_OT_2hrs_30B_9B_msms_33664;B03_20_150304_human_ecoli_A_3ul_3um_column_95_HCD_OT_2hrs_30B_9B_msms_33336;B03_06_150304_human_ecoli_E_3ul_3um_column_95_HCD_OT_2hrs_30B_9B_msms_32978;B03_09_150304_human_ecoli_B_3ul_3um_column_95_HCD_OT_2hrs_30B_9B_msms_33034;B03_15_150304_human_ecoli_E_3ul_3um_column_95_HCD_OT_2hrs_30B_9B_msms_34087;B03_13_150304_human_ecoli_C_3ul_3um_column_95_HCD_OT_2hrs_30B_9B_msms_32696;32791;B03_17_150304_human_ecoli_D_3ul_3um_column_95_HCD_OT_2hrs_30B_9B_msms_33714;B03_08_150304_human_ecoli_C_3ul_3um_column_95_HCD_OT_2hrs_30B_9B_msms_32991;33001;B03_07_150304_human_ecoli_D_3ul_3um_column_95_HCD_OT_2hrs_30B_9B_msms_32942;B03_04_150304_human_ecoli_D_3ul_3um_column_95_HCD_OT_2hrs_30B_9B_msms_32992	680.841	680.843	78.387	80.387	2003388,2003379,2003386,2003383,2003385,2003389,2003380,2003378,2003376,2003377,2003384,2003393,2003387,2003373,2003375,2003372,2003381,2003392,2003390	19	1359.67	2	62.1645	19		1	79.514;79.568;79.399;79.669;79.417;79.387;79.351;79.451;NA;79.332;79.483;79.078;79.052;79.493;79.486;79.318;79.215;78.834;78.893;78.816	680.84179096315;680.841136768439;NaN;680.837193877719;680.841427337148;680.841359694305;680.84087703464;680.841686189982;NA;680.841772179783;680.84192293857;680.841067843076;680.84166368078;680.841787864868;680.842875171374;680.842085579734;680.841511256497;680.841643036128;680.84166840747;680.842785166746	73.8769989013672;60.3450202941895;62.162;NaN;56.5691184997559;68.1711807250977;60.3450202941895;65.4951171875;NA;65.8089065551758;52.8914794921875;65.0429306030273;NaN;59.225170135498;65.0429306030273;73.927131652832;54.2756881713867;63.1853408813477;60.3450202941895;50.0877799987793	1	0.127	0.181	0.012	0.282	0.03	0	-0.036	0.064	0.0498322	-0.055	0.096	-0.309	-0.335	0.106	0.099	-0.069	-0.172	-0.553	-0.494	-0.571	-0.00026018	-0.00031065	-0.000132368	-0.00016098	-0.00013155	-4.255e-05	-0.00010207	0.00035291	0.000273537	0.00019074	0.00018396	0.00030239	0.00026476	0.0010849	0.0012204	0.001026	0.0010856	0.0010557	0.0011344	0.00099929
Feature_41143	600.341	83.9865	ADVQSIIGLQR	Q13263	B03_19_150304_human_ecoli_B_3ul_3um_column_95_HCD_OT_2hrs_30B_9B_msms_36469;B03_20_150304_human_ecoli_A_3ul_3um_column_95_HCD_OT_2hrs_30B_9B_msms_36310;B03_03_150304_human_ecoli_C_3ul_3um_column_95_HCD_OT_2hrs_30B_9B_msms_36015;B03_15_150304_human_ecoli_E_3ul_3um_column_95_HCD_OT_2hrs_30B_9B_msms_37003;B03_13_150304_human_ecoli_C_3ul_3um_column_95_HCD_OT_2hrs_30B_9B_msms_35463;B03_16_150304_human_ecoli_E_3ul_3um_column_95_HCD_OT_2hrs_30B_9B_msms_36914;B03_04_150304_human_ecoli_D_3ul_3um_column_95_HCD_OT_2hrs_30B_9B_msms_35686;B03_21_150304_human_ecoli_A_3ul_3um_column_95_HCD_OT_2hrs_30B_9B_msms_36155;B03_08_150304_human_ecoli_C_3ul_3um_column_95_HCD_OT_2hrs_30B_9B_msms_35679;B03_10_150304_human_ecoli_A_3ul_3um_column_95_HCD_OT_2hrs_30B_9B_msms_35723;B03_05_150304_human_ecoli_E_3ul_3um_column_95_HCD_OT_2hrs_30B_9B_msms_35749;B03_06_150304_human_ecoli_E_3ul_3um_column_95_HCD_OT_2hrs_30B_9B_msms_35823;B03_07_150304_human_ecoli_D_3ul_3um_column_95_HCD_OT_2hrs_30B_9B_msms_35688	600.34	600.342	82.9865	84.9865	1498409,1498404,1498412,1498405,1498410,1498399,1498402,1498407,1498411,1498413,1498408,1498401,1498403,1498374,1498406,1498360,1498400,1498358,1498367,1498342	20	1198.67	2	75.9932	20		0.7045	84.072;84.144;83.978;83.995;84.01;84.011;83.937;84.13;84.029;83.878;84.139;83.599;83.57;84.056;84.085;83.888;83.721;83.499;83.533;83.478	600.340707827363;600.340695628187;600.34075473798;600.34072794965;600.340661895937;600.340659628117;600.340622737433;600.340637935751;600.340645093835;600.340635102907;600.340546422212;600.340588636394;600.340557886961;600.340532920885;600.340598564149;600.340642315529;600.340567330168;600.340561450587;600.340586856897;600.340576605157	NaN;28.859;144.102905273438;140.243804931641;57.2254104614258;159.936996459961;115.286499023438;NaN;35.077;NaN;NaN;40.516;NaN;34.674;62.454;NaN;NaN;50.914;53.388;65.234	1	0.0855	0.1575	-0.0085	0.0085	0.0235	0.0245	-0.0495	0.1435	0.0425	-0.1085	0.1525	-0.3875	-0.4165	0.0695	0.0985	-0.0985	-0.2655	-0.4875	-0.4535	-0.5085	-0.00017102	-0.00017627	-9.7178e-05	-0.00015749	-0.00022171	-4.0259e-05	-0.00017357	0.0001241	0.00012458	0.00011373	1.1587e-05	0.00036336	0.00022002	0.0010185	0.00091734	0.00087172	0.0010356	0.00088991	0.00086164	0.00079827
Feature_41144	816.428	120.99	ADVQGSVEAISDSLLK	P0A705	B03_06_150304_human_ecoli_E_3ul_3um_column_95_HCD_OT_2hrs_30B_9B_msms_58112	816.427	816.429	119.99	121.99	2552675	1	1630.84	2	24.053	1		1	NA;NA;NA;NA;120.99;NA;NA;NA;NA;NA;NA;NA;NA;NA;NA;NA;NA;NA;NA;NA	NA;NA;NA;NA;NaN;NA;NA;NA;NA;NA;NA;NA;NA;NA;NA;NA;NA;NA;NA;NA	NA;NA;NA;NA;24.053;NA;NA;NA;NA;NA;NA;NA;NA;NA;NA;NA;NA;NA;NA;NA	1	0.0384113	0.256401	-0.0993422	0.0665932	0	0.413424	-0.201224	0.171881	-0.0397928	-0.403087	-0.131954	-0.412014	-0.482157	0.150402	-0.129669	-0.101547	-0.367743	-0.531337	-0.42592	-0.640343	0	0	0	0	0	0	0	0	0	0	0	0	0	0	0	0	0	0	0	0
Feature_41145	788.767	98.2045	ADVLTTGAGNPVGDKLNVITVGPR	P04040	B03_20_150304_human_ecoli_A_3ul_3um_column_95_HCD_OT_2hrs_30B_9B_msms_44888;44925;B03_15_150304_human_ecoli_E_3ul_3um_column_95_HCD_OT_2hrs_30B_9B_msms_45672;B03_16_150304_human_ecoli_E_3ul_3um_column_95_HCD_OT_2hrs_30B_9B_msms_45592;B03_11_150304_human_ecoli_A_3ul_3um_column_95_HCD_OT_2hrs_30B_9B_msms_45409;45310;B03_21_150304_human_ecoli_A_3ul_3um_column_95_HCD_OT_2hrs_30B_9B_msms_44749;44715;B03_14_150304_human_ecoli_D_3ul_3um_column_95_HCD_OT_2hrs_30B_9B_msms_45435;B03_12_150304_human_ecoli_B_3ul_3um_column_95_HCD_OT_2hrs_30B_9B_msms_46138;46035;B03_03_150304_human_ecoli_C_3ul_3um_column_95_HCD_OT_2hrs_30B_9B_msms_44396;44307;B03_02_150304_human_ecoli_B_3ul_3um_column_95_HCD_OT_2hrs_30B_9B_msms_44466;44325;B03_04_150304_human_ecoli_D_3ul_3um_column_95_HCD_OT_2hrs_30B_9B_msms_44298;44222;B03_18_150304_human_ecoli_C_3ul_3um_column_95_HCD_OT_2hrs_30B_9B_msms_45035;B03_10_150304_human_ecoli_A_3ul_3um_column_95_HCD_OT_2hrs_30B_9B_msms_44272;44004;B03_13_150304_human_ecoli_C_3ul_3um_column_95_HCD_OT_2hrs_30B_9B_msms_43871;43770;B03_08_150304_human_ecoli_C_3ul_3um_column_95_HCD_OT_2hrs_30B_9B_msms_44202;B03_09_150304_human_ecoli_B_3ul_3um_column_95_HCD_OT_2hrs_30B_9B_msms_44195;44094;B03_07_150304_human_ecoli_D_3ul_3um_column_95_HCD_OT_2hrs_30B_9B_msms_44355;B03_06_150304_human_ecoli_E_3ul_3um_column_95_HCD_OT_2hrs_30B_9B_msms_44210;B03_05_150304_human_ecoli_E_3ul_3um_column_95_HCD_OT_2hrs_30B_9B_msms_44312;44229	788.766	788.768	97.2045	99.2045	2468750,2468751,2468758,2468747,2468754,2468762,2468753,2468767,2468749,2468766,2468752,2468759,2468746,2468761,2468760,2468756,2468765,2468764,2468763,2468757	20	2363.28	3	65.7889	20		1.0083	98.235;98.372;98.206;98.39;98.213;98.486;98.183;98.362;98.202;98.184;98.203;97.969;97.821;98.29;98.317;98.317;97.902;97.812;97.88;97.768	788.767506493169;788.767469415383;788.76776634156;788.767663117687;788.767775004635;788.767741157;788.767534434017;788.767758906594;788.767680682299;788.767465324344;788.767578019578;788.767739006783;788.76768534909;788.767549220854;788.767642569381;788.767514196143;788.767273230765;788.767655430763;788.767516341975;788.767581678771	37.6416702270508;30.7669696807861;81.5531616210938;69.0705337524414;76.2368087768555;82.3016967773438;54.5212898254395;50.7825889587402;34.8385391235352;45.5789489746094;80.1021575927734;67.2166137695313;78.7583770751953;95.6662368774414;102.212501525879;NaN;62.7808418273926;NaN;43.6963081359863;90.4750518798828	1	0.0305	0.1675	0.0015	0.1855	0.0085	0.2815	-0.0215	0.1575	-0.0025	-0.0205	-0.0015	-0.2355	-0.3835	0.0855	0.1125	0.1125	-0.3025	-0.3925	-0.3245	-0.4365	1.0512e-05	6.6867e-05	0.00017999	0.00024859	4.8979e-05	0.0002286	0.00010286	0.00036943	0.00049787	0.00061868	0.00055781	0.0007152	0.00041578	0.0011635	0.0014539	0.0014134	0.0018563	0.001618	0.0014645	0.0013161
Feature_41146	707.862	50.4205	ADVLTTGAGNPVGDK	P04040	B03_18_150304_human_ecoli_C_3ul_3um_column_95_HCD_OT_2hrs_30B_9B_msms_16458;B03_12_150304_human_ecoli_B_3ul_3um_column_95_HCD_OT_2hrs_30B_9B_msms_16827;16848;16842;B03_11_150304_human_ecoli_A_3ul_3um_column_95_HCD_OT_2hrs_30B_9B_msms_16624;B03_16_150304_human_ecoli_E_3ul_3um_column_95_HCD_OT_2hrs_30B_9B_msms_16553;16603;B03_14_150304_human_ecoli_D_3ul_3um_column_95_HCD_OT_2hrs_30B_9B_msms_16510;16405;B03_20_150304_human_ecoli_A_3ul_3um_column_95_HCD_OT_2hrs_30B_9B_msms_16300;B03_08_150304_human_ecoli_C_3ul_3um_column_95_HCD_OT_2hrs_30B_9B_msms_15908;B03_02_150304_human_ecoli_B_3ul_3um_column_95_HCD_OT_2hrs_30B_9B_msms_16324;16340;B03_15_150304_human_ecoli_E_3ul_3um_column_95_HCD_OT_2hrs_30B_9B_msms_16581;B03_09_150304_human_ecoli_B_3ul_3um_column_95_HCD_OT_2hrs_30B_9B_msms_16298;B03_21_150304_human_ecoli_A_3ul_3um_column_95_HCD_OT_2hrs_30B_9B_msms_16198;B03_19_150304_human_ecoli_B_3ul_3um_column_95_HCD_OT_2hrs_30B_9B_msms_16332;B03_17_150304_human_ecoli_D_3ul_3um_column_95_HCD_OT_2hrs_30B_9B_msms_16445;16450;B03_13_150304_human_ecoli_C_3ul_3um_column_95_HCD_OT_2hrs_30B_9B_msms_15804;B03_03_150304_human_ecoli_C_3ul_3um_column_95_HCD_OT_2hrs_30B_9B_msms_16074;B03_04_150304_human_ecoli_D_3ul_3um_column_95_HCD_OT_2hrs_30B_9B_msms_15820;B03_07_150304_human_ecoli_D_3ul_3um_column_95_HCD_OT_2hrs_30B_9B_msms_15970;B03_10_150304_human_ecoli_A_3ul_3um_column_95_HCD_OT_2hrs_30B_9B_msms_16121;16136;B03_05_150304_human_ecoli_E_3ul_3um_column_95_HCD_OT_2hrs_30B_9B_msms_16031;B03_06_150304_human_ecoli_E_3ul_3um_column_95_HCD_OT_2hrs_30B_9B_msms_16217	707.861	707.863	49.4205	51.4205	2138045,2138055,2138057,2138032,2138037,2138038,2138050,2138053,2138033,2138039,2138034,2138028,2138046,2138040,2138047,2138044,2138051,2138041,2138048,2138035	20	1413.71	2	42.8634	20		0.637592	50.589;50.49;50.057;50.427;50.672;50.457;50.326;50.813;50.707;50.414;50.216;50.09;50.181;50.414;50.43;50.658;50.516;49.961;50.294;50.069	707.862497448703;707.862334524757;707.86226707678;707.862262857768;707.862264512461;707.862260905802;707.862551748618;707.86209741567;707.862122394268;707.862392098862;707.862506031172;707.862242871942;707.862089793642;707.862151300038;707.862124397171;707.862170054666;707.862175316451;707.861991557367;707.862145760274;707.862067285599	72.6617126464844;59.6726417541504;41.0880699157715;30.5748500823975;63.6822814941406;36.0287399291992;38.8891181945801;40.4931907653809;30.5748500823975;24.4805698394775;51.5913009643555;24.4805698394775;48.21630859375;23.6350708007813;38.8891181945801;40.1867904663086;47.6398010253906;41.0880699157715;47.6398010253906;55.7548484802246	1	0.1685	0.0695	-0.3635	0.0065	0.2515	0.0365	-0.0945	0.3925	0.2865	-0.0065	-0.2045	-0.3305	-0.2395	-0.0065	0.0095	0.2375	0.0955	-0.4595	-0.1265	-0.3515	0.00011339	0.00028098	6.1514e-05	0.00024816	0.00021598	0.00014595	0.00016655	0.00037469	0.00048922	0.00050772	0.00041573	0.00056074	0.00056096	0.0010988	0.0013635	0.0013623	0.0014357	0.0013939	0.0012209	0.001165
Feature_41147	594.33	84.8985	ADVLSEEAILK	Q9Y6E2	B03_17_150304_human_ecoli_D_3ul_3um_column_95_HCD_OT_2hrs_30B_9B_msms_37060;B03_11_150304_human_ecoli_A_3ul_3um_column_95_HCD_OT_2hrs_30B_9B_msms_37395;B03_16_150304_human_ecoli_E_3ul_3um_column_95_HCD_OT_2hrs_30B_9B_msms_37409;B03_14_150304_human_ecoli_D_3ul_3um_column_95_HCD_OT_2hrs_30B_9B_msms_37268;B03_21_150304_human_ecoli_A_3ul_3um_column_95_HCD_OT_2hrs_30B_9B_msms_36643;B03_06_150304_human_ecoli_E_3ul_3um_column_95_HCD_OT_2hrs_30B_9B_msms_36306;B03_05_150304_human_ecoli_E_3ul_3um_column_95_HCD_OT_2hrs_30B_9B_msms_36247;B03_04_150304_human_ecoli_D_3ul_3um_column_95_HCD_OT_2hrs_30B_9B_msms_36298	594.329	594.331	83.8985	85.8985	1455237,1455245,1455234,1455247,1455250,1455236,1455240,1455235,1455238,1455233,1455248,1455243,1455249,1455241,1455246,1455232,1455239,1455231,1455242,1455244	20	1186.64	2	45.3623	20		0.9155	84.978;85.076;84.902;84.916;84.895;84.902;84.835;85.018;84.924;84.772;84.98;84.569;84.451;84.985;84.96;84.766;84.547;84.397;84.441;84.368	594.32950207717;594.32942562197;594.329517330159;594.329614263031;594.329486255375;594.329617931189;594.329495723032;594.329542992547;594.32962155188;594.329611059404;594.329531534168;594.329464201148;594.329347330367;594.329465786134;594.329444661159;594.329362034096;594.329446858798;594.329452877039;594.329475654935;594.329458284908	NaN;NaN;39.878;42.083;48.044;NaN;NaN;NaN;NaN;40.516;NaN;NaN;40.475;NaN;46.159;48.568;NaN;NaN;NaN;57.175	1	0.0795	0.1775	0.0035	0.0175	-0.0035	0.0035	-0.0635	0.1195	0.0255	-0.1265	0.0815	-0.3295	-0.4475	0.0865	0.0615	-0.1325	-0.3515	-0.5015	-0.4575	-0.5305	-0.00036644	-0.00029198	-0.0002169	-0.00026149	-0.00032542	-0.00024369	-0.0002965	-4.6135e-05	2.3022e-05	-3.7435e-05	-0.00010361	1.4318e-05	7.9701e-05	0.00074567	0.00079879	0.00074705	0.0007663	0.00066933	0.00066532	0.00069598
Feature_41148	627.31	55.93	ADVLPLDSNHVNTEEAR	P21889	B03_05_150304_human_ecoli_E_3ul_3um_column_95_HCD_OT_2hrs_30B_9B_msms_19225;B03_04_150304_human_ecoli_D_3ul_3um_column_95_HCD_OT_2hrs_30B_9B_msms_19126	627.309	627.311	54.93	56.93	1687627,1687637,1687632,1687631,1687625,1687630,1687633,1687628,1687626,1687634,1687629	11	1878.91	3	54.5117	11		0.637592	NA;56.184;55.731;55.93;56.19;55.987;NA;56.319;NA;NA;NA;55.59;55.596;NA;55.922;56.025;NA;55.45;NA;NA	NA;627.309910471344;627.309913725822;627.309600502513;627.310003779625;627.310017525545;NA;627.310274324473;NA;NA;NA;627.311016070472;627.310668676402;NA;627.309930770884;627.309866207411;NA;627.310626916078;NA;NA	NA;NaN;30.945;78.0783462524414;NaN;NaN;NA;NaN;NA;NA;NA;NaN;NaN;NA;NaN;NaN;NA;NaN;NA;NA	2	0.220109	0.254	-0.199	0	0.26	0.057	0.0318952	0.389	0.248454	0.0212543	-0.155527	-0.34	-0.334	0.03861	-0.008	0.095	0.0185495	-0.48	-0.186298	-0.426745	-0.000159277	-0.00018119	-0.00046968	-0.00015566	-0.00030724	-0.00029702	1.25301e-05	8.9122e-06	0.000133807	0.000106572	0.000102714	0.00012374	0.00024097	0.000796629	0.00092177	0.00087985	0.000933571	0.00067984	0.000787662	0.000721676
Feature_41149	940.461	55.945	ADVLPLDSNHVNTEEAR	P21889	B03_15_150304_human_ecoli_E_3ul_3um_column_95_HCD_OT_2hrs_30B_9B_msms_19940;B03_14_150304_human_ecoli_D_3ul_3um_column_95_HCD_OT_2hrs_30B_9B_msms_19783;B03_16_150304_human_ecoli_E_3ul_3um_column_95_HCD_OT_2hrs_30B_9B_msms_19904	940.46	940.462	54.945	56.945	2766872,2766873,2766874	3	1878.91	2	36.963	3		1	NA;NA;NA;NA;NA;NA;NA;NA;NA;NA;NA;NA;55.629;55.945;55.978;NA;NA;NA;NA;NA	NA;NA;NA;NA;NA;NA;NA;NA;NA;NA;NA;NA;NaN;940.461752457351;NaN;NA;NA;NA;NA;NA	NA;NA;NA;NA;NA;NA;NA;NA;NA;NA;NA;NA;23.635;47.9160804748535;39.338;NA;NA;NA;NA;NA	2	0.219831	0.224322	-0.223079	0.0319235	0.285269	0.0777376	0.0318053	0.336225	0.248139	0.0210779	-0.155697	-0.323997	-0.316	0	0.033	0.15135	0.0183458	-0.455317	-0.186464	-0.42694	6.97795e-05	0.00023826	-1.18931e-05	9.7195e-05	0.000166238	-0.000206655	0.000528246	0.000621296	0.000705028	0.000532958	0.000460933	0.000528274	0.000668703	0.001585	0.00187976	0.00141411	0.00165247	0.00159474	0.00152563	0.00144104
Feature_41150	501.293	90.2845	ADVLFIAPR	Q92542	B03_11_150304_human_ecoli_A_3ul_3um_column_95_HCD_OT_2hrs_30B_9B_msms_40600;B03_18_150304_human_ecoli_C_3ul_3um_column_95_HCD_OT_2hrs_30B_9B_msms_40220;B03_20_150304_human_ecoli_A_3ul_3um_column_95_HCD_OT_2hrs_30B_9B_msms_39982;B03_21_150304_human_ecoli_A_3ul_3um_column_95_HCD_OT_2hrs_30B_9B_msms_39869;B03_12_150304_human_ecoli_B_3ul_3um_column_95_HCD_OT_2hrs_30B_9B_msms_41412;B03_03_150304_human_ecoli_C_3ul_3um_column_95_HCD_OT_2hrs_30B_9B_msms_39768;B03_04_150304_human_ecoli_D_3ul_3um_column_95_HCD_OT_2hrs_30B_9B_msms_39541;B03_14_150304_human_ecoli_D_3ul_3um_column_95_HCD_OT_2hrs_30B_9B_msms_40599;B03_19_150304_human_ecoli_B_3ul_3um_column_95_HCD_OT_2hrs_30B_9B_msms_40156;B03_15_150304_human_ecoli_E_3ul_3um_column_95_HCD_OT_2hrs_30B_9B_msms_40841;B03_02_150304_human_ecoli_B_3ul_3um_column_95_HCD_OT_2hrs_30B_9B_msms_39831;B03_17_150304_human_ecoli_D_3ul_3um_column_95_HCD_OT_2hrs_30B_9B_msms_40388;B03_13_150304_human_ecoli_C_3ul_3um_column_95_HCD_OT_2hrs_30B_9B_msms_39168;39195;B03_16_150304_human_ecoli_E_3ul_3um_column_95_HCD_OT_2hrs_30B_9B_msms_40698;B03_06_150304_human_ecoli_E_3ul_3um_column_95_HCD_OT_2hrs_30B_9B_msms_39522;B03_09_150304_human_ecoli_B_3ul_3um_column_95_HCD_OT_2hrs_30B_9B_msms_39547;B03_10_150304_human_ecoli_A_3ul_3um_column_95_HCD_OT_2hrs_30B_9B_msms_39376;39413;B03_08_150304_human_ecoli_C_3ul_3um_column_95_HCD_OT_2hrs_30B_9B_msms_39479;B03_05_150304_human_ecoli_E_3ul_3um_column_95_HCD_OT_2hrs_30B_9B_msms_39601	501.292	501.294	89.2845	91.2845	716092,716095,716094,716098,716089,716070,716060,716102,716101,716103,716093,716104,716106,716115,716096,716099,716109,716114,716113,716086	20	1000.57	2	62.4148	20		0.964817	90.455;90.585;90.28;90.366;90.355;90.444;90.248;90.405;90.307;90.237;90.343;89.952;89.82;90.289;90.337;90.17;89.915;89.747;89.708;89.673	501.29240730865;501.292366176616;501.292420743569;501.292407614463;501.292556474924;501.292521487002;501.292577692772;501.292499315721;501.292522781612;501.292571676201;501.292558622306;501.292635780785;501.29261723135;501.292606805235;501.292545304166;501.292743847803;501.29251812789;501.29261667521;501.292540193369;501.292551623174	59.9307708740234;55.9084281921387;57.5496101379395;58.4332885742188;55.8975791931152;NaN;68.01611328125;62.5577201843262;73.2332077026367;71.4254531860352;39.0012893676758;68.8461380004883;54.7223510742188;66.5676193237305;76.0997467041016;64.8405990600586;74.3762130737305;49.4440994262695;66.5676193237305;62.4631004333496	1	0.1705	0.3005	-0.0045	0.0815	0.0705	0.1595	-0.0365	0.1205	0.0225	-0.0475	0.0585	-0.3325	-0.4645	0.0045	0.0525	-0.1145	-0.3695	-0.5375	-0.5765	-0.6115	-0.00038746	-0.00032498	-0.00022111	-0.00018983	-0.00055846	-0.00029291	-0.00028507	-0.0001553	-1.2248e-05	-0.00015626	-0.0001803	-0.00017264	-0.00017501	0.00061032	0.00056268	0.00029682	0.00064319	0.00035446	0.00042557	0.00042837
Feature_41151	825.419	122.2	ADVIQATGDAICIFR	Q08945	B03_20_150304_human_ecoli_A_3ul_3um_column_95_HCD_OT_2hrs_30B_9B_msms_59680;B03_12_150304_human_ecoli_B_3ul_3um_column_95_HCD_OT_2hrs_30B_9B_msms_61010;B03_10_150304_human_ecoli_A_3ul_3um_column_95_HCD_OT_2hrs_30B_9B_msms_58669	825.418	825.42	121.2	123.2	2577787,2577808,2577794,2577799,2577802,2577798,2577796,2577797,2577801,2577790,2577793,2577791,2577800,2577789,2577795,2577780,2577788,2577782,2577792	19	1648.82	2	49.368	19		0.67403	122.36;122.58;122.15;122.4;122.2;NA;122.22;122.48;122.261;122;122.152;122;121.87;122.47;122.29;122.29;121.91;121.85;121.95;121.73	825.418553736404;825.418323384129;825.418741503643;825.419439282469;825.419037525847;NA;825.420367663599;825.418650704578;825.418937381493;825.418918858537;825.418831094389;825.418976743377;825.418820262225;825.418833449362;825.418983427922;825.419115274102;825.419906575118;825.419377115617;825.419365873122;825.419523166882	NaN;NaN;NaN;NaN;NaN;NA;NaN;NaN;51.0301895141602;NaN;38.9952697753906;NaN;NaN;NaN;NaN;NaN;NaN;NaN;58.0785903930664;NaN	1	0.16	0.38	-0.05	0.2	0	0.424705	0.02	0.28	0.061	-0.2	-0.048	-0.2	-0.33	0.27	0.09	0.09	-0.29	-0.35	-0.25	-0.47	0.00027582	1.4412e-05	0.00055338	9.0814e-05	0.00040478	0.00047635	0.0004836	0.00070256	0.00066611	0.00080714	0.00054318	0.00064944	0.00080949	0.0016735	0.0018367	0.0017054	0.0016362	0.0016853	0.0015164	0.0013847
Feature_41152	953.432	92.068	ADVFPGNDSTASQDVANR	P17252	B03_17_150304_human_ecoli_D_3ul_3um_column_95_HCD_OT_2hrs_30B_9B_msms_41636;B03_19_150304_human_ecoli_B_3ul_3um_column_95_HCD_OT_2hrs_30B_9B_msms_41557;B03_02_150304_human_ecoli_B_3ul_3um_column_95_HCD_OT_2hrs_30B_9B_msms_40733;B03_21_150304_human_ecoli_A_3ul_3um_column_95_HCD_OT_2hrs_30B_9B_msms_41313;B03_16_150304_human_ecoli_E_3ul_3um_column_95_HCD_OT_2hrs_30B_9B_msms_41964;42054;B03_09_150304_human_ecoli_B_3ul_3um_column_95_HCD_OT_2hrs_30B_9B_msms_40704;B03_10_150304_human_ecoli_A_3ul_3um_column_95_HCD_OT_2hrs_30B_9B_msms_40498	953.431	953.433	91.068	93.068	2781673,2781686,2781687,2781675,2781683,2781677,2781682,2781678,2781679,2781685	10	1904.85	2	46.4267	10	Acetyl (Protein N-term)	0.637592	91.976;NA;NA;NA;NA;NA;92.068;92.316;92.187;NA;92.345;NA;91.886;NA;92.35;92.297;NA;91.962;NA;91.933	953.432398302012;NA;NA;NA;NA;NA;953.432722189525;953.432338886785;953.432264183413;NA;953.432567239571;NA;953.431629253079;NA;953.432238506271;953.431544782991;NA;953.431730573103;NA;953.431691715541	70.802;NA;NA;NA;NA;NA;NaN;16.924409866333;26.4119396209717;NA;NaN;NA;NaN;NA;70.7830505371094;21.308629989624;NA;43.208381652832;NA;75.5481872558594	1	-0.092	0.172353	-0.0241196	0.0752727	-0.0303383	0.114387	0	0.248	0.119	-0.100508	0.277	-0.377003	-0.182	0.0614542	0.282	0.229	-0.355034	-0.106	-0.490836	-0.135	-4.4661e-05	6.54593e-05	4.91363e-05	0.000138842	-7.3995e-05	2.64991e-05	0.00025426	0.000561032	0.000678947	0.000598587	0.00043156	0.000505843	0.00061093	0.00183245	0.002012	0.00181366	0.00189795	0.0017293	0.00174104	0.0015238
Feature_41153	459.591	129.671	ADVFHAYLSLLK	Q86VP6	B03_11_150304_human_ecoli_A_3ul_3um_column_95_HCD_OT_2hrs_30B_9B_msms_64330;B03_12_150304_human_ecoli_B_3ul_3um_column_95_HCD_OT_2hrs_30B_9B_msms_65497;B03_06_150304_human_ecoli_E_3ul_3um_column_95_HCD_OT_2hrs_30B_9B_msms_63241;B03_02_150304_human_ecoli_B_3ul_3um_column_95_HCD_OT_2hrs_30B_9B_msms_63753;B03_04_150304_human_ecoli_D_3ul_3um_column_95_HCD_OT_2hrs_30B_9B_msms_63503;B03_09_150304_human_ecoli_B_3ul_3um_column_95_HCD_OT_2hrs_30B_9B_msms_63286;B03_18_150304_human_ecoli_C_3ul_3um_column_95_HCD_OT_2hrs_30B_9B_msms_64279;B03_20_150304_human_ecoli_A_3ul_3um_column_95_HCD_OT_2hrs_30B_9B_msms_64019;B03_07_150304_human_ecoli_D_3ul_3um_column_95_HCD_OT_2hrs_30B_9B_msms_63536;B03_05_150304_human_ecoli_E_3ul_3um_column_95_HCD_OT_2hrs_30B_9B_msms_63478;B03_10_150304_human_ecoli_A_3ul_3um_column_95_HCD_OT_2hrs_30B_9B_msms_63038;B03_21_150304_human_ecoli_A_3ul_3um_column_95_HCD_OT_2hrs_30B_9B_msms_63875;B03_03_150304_human_ecoli_C_3ul_3um_column_95_HCD_OT_2hrs_30B_9B_msms_63721;B03_14_150304_human_ecoli_D_3ul_3um_column_95_HCD_OT_2hrs_30B_9B_msms_64814;B03_08_150304_human_ecoli_C_3ul_3um_column_95_HCD_OT_2hrs_30B_9B_msms_63248;B03_15_150304_human_ecoli_E_3ul_3um_column_95_HCD_OT_2hrs_30B_9B_msms_65133;65607;B03_16_150304_human_ecoli_E_3ul_3um_column_95_HCD_OT_2hrs_30B_9B_msms_64904;B03_17_150304_human_ecoli_D_3ul_3um_column_95_HCD_OT_2hrs_30B_9B_msms_64578;B03_13_150304_human_ecoli_C_3ul_3um_column_95_HCD_OT_2hrs_30B_9B_msms_62728;B03_19_150304_human_ecoli_B_3ul_3um_column_95_HCD_OT_2hrs_30B_9B_msms_64322	459.59	459.592	128.671	130.671	398673,398684,398689,398685,398677,398688,398670,398671,398681,398690,398679,398667,398683,398674,398686,398672,398665,398676,398678,398675	20	1375.75	3	42.7357	20		1.08413	129.985;130.255;129.86;129.974;129.732;130.33;129.661;130.006;129.851;129.533;129.679;129.429;129.359;130.018;129.596;129.662;129.334;129.231;129.263;129.095	459.590513563585;459.590488406257;459.590456217137;459.59057027155;459.590549036662;459.590471061037;459.590504782871;459.59051592634;459.590470728832;459.590441510658;459.590463615192;459.590461718344;459.590419331833;459.590433188245;459.590373021889;459.590441311268;459.590409690379;459.590405431112;459.590401001968;459.590396792391	39.7303695678711;51.1346282958984;39.5806198120117;28.9032897949219;39.0156211853027;40.7673988342285;45.8905601501465;52.5758399963379;37.6134300231934;39.7303695678711;39.0156211853027;46.0690612792969;53.4477500915527;39.7303695678711;35.9999198913574;27.3295097351074;53.5573501586914;46.8795204162598;45.2797813415527;52.4632911682129	2	0.3145	0.5845	0.1895	0.3035	0.0615	0.6595	-0.0095	0.3355	0.1805	-0.1375	0.0085	-0.2415	-0.3115	0.3475	-0.0745	-0.0085	-0.3365	-0.4395	-0.4075	-0.5755	-0.00062989	-0.00052209	-0.00044153	-0.00069461	-0.00059081	-0.00036203	-0.00044366	-0.00032071	-0.00033646	-0.00028316	-0.00040865	-0.00030015	-5.8279e-05	0.00039455	0.00028778	0.00034193	0.00041411	0.0003275	0.00036833	0.00032845
Feature_41154	688.882	129.695	ADVFHAYLSLLK	Q86VP6	B03_15_150304_human_ecoli_E_3ul_3um_column_95_HCD_OT_2hrs_30B_9B_msms_65217;B03_18_150304_human_ecoli_C_3ul_3um_column_95_HCD_OT_2hrs_30B_9B_msms_64381;B03_16_150304_human_ecoli_E_3ul_3um_column_95_HCD_OT_2hrs_30B_9B_msms_65002;B03_12_150304_human_ecoli_B_3ul_3um_column_95_HCD_OT_2hrs_30B_9B_msms_65579;B03_19_150304_human_ecoli_B_3ul_3um_column_95_HCD_OT_2hrs_30B_9B_msms_64408;B03_17_150304_human_ecoli_D_3ul_3um_column_95_HCD_OT_2hrs_30B_9B_msms_64716;B03_21_150304_human_ecoli_A_3ul_3um_column_95_HCD_OT_2hrs_30B_9B_msms_63985;B03_14_150304_human_ecoli_D_3ul_3um_column_95_HCD_OT_2hrs_30B_9B_msms_64898;B03_20_150304_human_ecoli_A_3ul_3um_column_95_HCD_OT_2hrs_30B_9B_msms_64126;B03_11_150304_human_ecoli_A_3ul_3um_column_95_HCD_OT_2hrs_30B_9B_msms_64441;B03_06_150304_human_ecoli_E_3ul_3um_column_95_HCD_OT_2hrs_30B_9B_msms_63335;B03_02_150304_human_ecoli_B_3ul_3um_column_95_HCD_OT_2hrs_30B_9B_msms_63819;B03_10_150304_human_ecoli_A_3ul_3um_column_95_HCD_OT_2hrs_30B_9B_msms_63151;B03_04_150304_human_ecoli_D_3ul_3um_column_95_HCD_OT_2hrs_30B_9B_msms_63571;B03_09_150304_human_ecoli_B_3ul_3um_column_95_HCD_OT_2hrs_30B_9B_msms_63384;B03_03_150304_human_ecoli_C_3ul_3um_column_95_HCD_OT_2hrs_30B_9B_msms_63789;B03_07_150304_human_ecoli_D_3ul_3um_column_95_HCD_OT_2hrs_30B_9B_msms_63642;B03_05_150304_human_ecoli_E_3ul_3um_column_95_HCD_OT_2hrs_30B_9B_msms_63590;B03_13_150304_human_ecoli_C_3ul_3um_column_95_HCD_OT_2hrs_30B_9B_msms_62858;B03_08_150304_human_ecoli_C_3ul_3um_column_95_HCD_OT_2hrs_30B_9B_msms_63329	688.881	688.883	128.695	130.695	2044286,2044289,2044280,2044285,2044283,2044294,2044284,2044282,2044293,2044288,2044297,2044290,2044281,2044287,2044298,2044291,2044295,2044299,2044292,2044296	20	1375.75	2	111.919	20		0.868633	129.944;130.276;129.857;129.963;129.732;130.286;129.698;129.99;129.86;129.499;129.658;129.416;129.382;130.014;129.652;129.691;129.356;129.215;129.235;129.114	688.882184390456;688.882196500882;688.882165246549;688.882275819606;688.882329102487;688.882238082654;688.882301296861;688.882273737605;688.882141052852;688.882165098025;688.882142356117;688.882259037216;688.882135954829;688.882103850974;688.882101087641;688.882296346135;688.882141804835;688.882105175506;688.882242930651;688.882135001564	86.772216796875;104.244201660156;105.649002075195;85.5541000366211;106.257598876953;94.1216888427734;105.649002075195;117.199996948242;123.948303222656;113.239700317383;113.239700317383;123.948303222656;117.199996948242;123.948303222656;122.392303466797;123.948303222656;133.321197509766;89.4302597045898;123.948303222656;124.376899719238	2	0.2495	0.5815	0.1625	0.2685	0.0375	0.5915	0.0035	0.2955	0.1655	-0.1955	-0.0365	-0.2785	-0.3125	0.3195	-0.0425	-0.0035	-0.3385	-0.4795	-0.4595	-0.5805	-0.00024179	-0.00011846	-2.2234e-06	-0.00043539	-0.00026356	7.9308e-05	-3.089e-05	0.00011227	0.00015642	0.00014201	8.6579e-05	0.00018105	0.0005089	0.0011616	0.0010326	0.0010407	0.0012185	0.0011103	0.0010843	0.0010918
Feature_41155	646.33	111.5	ADVEEEFLALR	P46013	B03_11_150304_human_ecoli_A_3ul_3um_column_95_HCD_OT_2hrs_30B_9B_msms_53647	646.329	646.331	110.5	112.5	1812995	1	1290.65	2	42.083	1		1	NA;NA;NA;NA;NA;NA;NA;NA;NA;111.5;NA;NA;NA;NA;NA;NA;NA;NA;NA;NA	NA;NA;NA;NA;NA;NA;NA;NA;NA;NaN;NA;NA;NA;NA;NA;NA;NA;NA;NA;NA	NA;NA;NA;NA;NA;NA;NA;NA;NA;42.083;NA;NA;NA;NA;NA;NA;NA;NA;NA;NA	1	0.0442459	0.214978	-0.0884225	0.0720829	-0.0385259	0.358783	-0.131757	0.101256	-0.0697548	0	-0.0882173	-0.324927	-0.455662	0.071142	-0.0586275	-0.0809691	-0.289467	-0.46426	-0.393171	-0.586414	0	0	0	0	0	0	0	0	0	0	0	0	0	0	0	0	0	0	0	0
Feature_41156	663.322	115.6	ADVEEEFLAFR	P46013	B03_21_150304_human_ecoli_A_3ul_3um_column_95_HCD_OT_2hrs_30B_9B_msms_55817	663.321	663.323	114.6	116.6	1908828,1908827	2	1324.63	2	29.805	1		1	NA;NA;NA;NA;NA;NA;NA;NA;NA;NA;NA;NA;115.76;NA;NA;NA;NA;NA;NA;115.6	NA;NA;NA;NA;NA;NA;NA;NA;NA;NA;NA;NA;663.322346847145;NA;NA;NA;NA;NA;NA;NaN	NA;NA;NA;NA;NA;NA;NA;NA;NA;NA;NA;NA;NaN;NA;NA;NA;NA;NA;NA;29.805	1	0.029907	0.210045	-0.0988346	0.0572103	-0.104614	0.373952	-0.171699	0.124795	-0.0753392	-0.407604	-0.11544	-0.351334	0.16	0.0913468	-0.0930562	-0.10391	-0.315722	-0.493952	-0.408008	0	2.48956e-05	-4.08152e-05	9.52232e-05	-4.62341e-05	5.42443e-05	0.000206563	9.11061e-05	0.000278004	0.000267271	0.000406309	0.000186873	0.000252807	0.000439224	0.00118799	0.00112519	0.00105609	0.00134481	0.00129729	0.00102388	0.00104525
Feature_41157	727.862	76.4835	ADVDVQPYAFTTK	Q9BZE4	B03_21_150304_human_ecoli_A_3ul_3um_column_95_HCD_OT_2hrs_30B_9B_msms_31474;B03_15_150304_human_ecoli_E_3ul_3um_column_95_HCD_OT_2hrs_30B_9B_msms_32305;B03_11_150304_human_ecoli_A_3ul_3um_column_95_HCD_OT_2hrs_30B_9B_msms_32269;B03_17_150304_human_ecoli_D_3ul_3um_column_95_HCD_OT_2hrs_30B_9B_msms_31978;B03_14_150304_human_ecoli_D_3ul_3um_column_95_HCD_OT_2hrs_30B_9B_msms_32095;B03_18_150304_human_ecoli_C_3ul_3um_column_95_HCD_OT_2hrs_30B_9B_msms_31857;B03_03_150304_human_ecoli_C_3ul_3um_column_95_HCD_OT_2hrs_30B_9B_msms_31357;B03_20_150304_human_ecoli_A_3ul_3um_column_95_HCD_OT_2hrs_30B_9B_msms_31598;B03_04_150304_human_ecoli_D_3ul_3um_column_95_HCD_OT_2hrs_30B_9B_msms_31194;B03_12_150304_human_ecoli_B_3ul_3um_column_95_HCD_OT_2hrs_30B_9B_msms_32741;B03_19_150304_human_ecoli_B_3ul_3um_column_95_HCD_OT_2hrs_30B_9B_msms_31753;B03_09_150304_human_ecoli_B_3ul_3um_column_95_HCD_OT_2hrs_30B_9B_msms_31261;B03_16_150304_human_ecoli_E_3ul_3um_column_95_HCD_OT_2hrs_30B_9B_msms_32243;B03_13_150304_human_ecoli_C_3ul_3um_column_95_HCD_OT_2hrs_30B_9B_msms_30946;B03_06_150304_human_ecoli_E_3ul_3um_column_95_HCD_OT_2hrs_30B_9B_msms_31263;B03_08_150304_human_ecoli_C_3ul_3um_column_95_HCD_OT_2hrs_30B_9B_msms_31229;B03_10_150304_human_ecoli_A_3ul_3um_column_95_HCD_OT_2hrs_30B_9B_msms_31125;B03_07_150304_human_ecoli_D_3ul_3um_column_95_HCD_OT_2hrs_30B_9B_msms_31161;B03_02_150304_human_ecoli_B_3ul_3um_column_95_HCD_OT_2hrs_30B_9B_msms_31423;B03_05_150304_human_ecoli_E_3ul_3um_column_95_HCD_OT_2hrs_30B_9B_msms_31243	727.861	727.863	75.4835	77.4835	2231481,2231463,2231466,2231470,2231455,2231474,2231475,2231460,2231471,2231469,2231459,2231465,2231477,2231464,2231461,2231478,2231468,2231462,2231480,2231472	20	1453.71	2	73.9618	20		0.743	76.484;76.65;76.497;76.483;76.528;76.473;76.482;76.569;76.516;76.455;76.574;76.19;76.154;76.569;76.599;76.52;76.388;76.048;76.11;76.025	727.862022859608;727.861765668668;727.862015523017;727.861718581933;727.861485249636;727.861556760288;727.861812997198;727.861596977602;727.861734358012;727.861497722882;727.861284105274;727.861587769222;727.861107153614;727.861304493032;727.8612808992;727.861620816361;727.861674806337;727.861309393614;727.861463226359;727.86182090913	80.9595184326172;78.8138809204102;78.8138809204102;71.8786773681641;69.9199829101563;88.0750274658203;78.8138809204102;47.037410736084;65.895378112793;32.9251518249512;71.8786773681641;90.4120635986328;71.5134429931641;74.475212097168;88.0922470092773;96.3709335327148;90.4120635986328;68.2773818969727;60.1962509155273;74.475212097168	1	0.0005	0.1665	0.0135	-0.0005	0.0445	-0.0105	-0.0015	0.0855	0.0325	-0.0285	0.0905	-0.2935	-0.3295	0.0855	0.1155	0.0365	-0.0955	-0.4355	-0.3735	-0.4585	-0.00017577	5.1165e-05	0.00013204	-7.1292e-05	-0.00018374	0.00017724	0.00017216	0.00056014	0.00082586	0.00045854	0.00040935	0.0005849	0.00056828	0.001299	0.0013507	0.001158	0.0014017	0.0013475	0.0012916	0.0012574
Feature_41158	539.97	23.919	ADVDKIIQEPPHKK	O14776	B03_02_150304_human_ecoli_B_3ul_3um_column_95_HCD_OT_2hrs_30B_9B_msms_2019	539.969	539.971	22.919	24.919	1029689,1029688,1029691,1029690,1029693,1029692,1029686,1029696,1029685,1029687	10	1616.89	3	38.3993	10		0.637592	25.656;NA;NA;NA;24.803;23.882;24.855;NA;NA;NA;23.774;NA;23.829;NA;24.116;23.919;24.077;NA;NA;23.9	539.970680213858;NA;NA;NA;539.970394760508;539.969768944597;539.969701153536;NA;NA;NA;539.971360735045;NA;539.97012740014;NA;539.971110432262;539.970796636676;539.970864090859;NA;NA;539.970702240793	38.3993492126465;NA;NA;NA;NaN;NaN;NaN;NA;NA;NA;NaN;NA;NaN;NA;NaN;NaN;NaN;NA;NA;NaN	1	1.737	-0.972614	-0.2612	-0.125647	0.884	-0.037	0.936	0.822598	1.40585	-0.803286	-0.145	-0.582917	-0.09	-0.276452	0.197	0	0.158	-0.61498	-0.104408	-0.019	-3.9786e-05	-0.000380729	-9.99225e-05	-0.000313893	-0.00016491	-0.00049156	-7.214e-05	5.4457e-05	0.000448816	4.03368e-05	-0.00027798	4.07697e-05	-0.00037058	0.000245389	0.00062927	0.00049224	0.00062024	0.000691807	0.00065199	0.00036687
Feature_41159	641.859	73.2295	ADVAPSNLAIVGR	P0AEP3	B03_20_150304_human_ecoli_A_3ul_3um_column_95_HCD_OT_2hrs_30B_9B_msms_30304;B03_13_150304_human_ecoli_C_3ul_3um_column_95_HCD_OT_2hrs_30B_9B_msms_29599;B03_18_150304_human_ecoli_C_3ul_3um_column_95_HCD_OT_2hrs_30B_9B_msms_30480;B03_19_150304_human_ecoli_B_3ul_3um_column_95_HCD_OT_2hrs_30B_9B_msms_30383;B03_04_150304_human_ecoli_D_3ul_3um_column_95_HCD_OT_2hrs_30B_9B_msms_29842;B03_15_150304_human_ecoli_E_3ul_3um_column_95_HCD_OT_2hrs_30B_9B_msms_30202;B03_16_150304_human_ecoli_E_3ul_3um_column_95_HCD_OT_2hrs_30B_9B_msms_30174;30151;B03_17_150304_human_ecoli_D_3ul_3um_column_95_HCD_OT_2hrs_30B_9B_msms_29918;B03_06_150304_human_ecoli_E_3ul_3um_column_95_HCD_OT_2hrs_30B_9B_msms_29292;B03_05_150304_human_ecoli_E_3ul_3um_column_95_HCD_OT_2hrs_30B_9B_msms_29302;B03_14_150304_human_ecoli_D_3ul_3um_column_95_HCD_OT_2hrs_30B_9B_msms_30089;B03_07_150304_human_ecoli_D_3ul_3um_column_95_HCD_OT_2hrs_30B_9B_msms_29186;B03_03_150304_human_ecoli_C_3ul_3um_column_95_HCD_OT_2hrs_30B_9B_msms_29413;B03_12_150304_human_ecoli_B_3ul_3um_column_95_HCD_OT_2hrs_30B_9B_msms_30710;B03_08_150304_human_ecoli_C_3ul_3um_column_95_HCD_OT_2hrs_30B_9B_msms_29289;B03_02_150304_human_ecoli_B_3ul_3um_column_95_HCD_OT_2hrs_30B_9B_msms_29577;B03_09_150304_human_ecoli_B_3ul_3um_column_95_HCD_OT_2hrs_30B_9B_msms_29382;B03_21_150304_human_ecoli_A_3ul_3um_column_95_HCD_OT_2hrs_30B_9B_msms_29449;B03_11_150304_human_ecoli_A_3ul_3um_column_95_HCD_OT_2hrs_30B_9B_msms_30309;B03_10_150304_human_ecoli_A_3ul_3um_column_95_HCD_OT_2hrs_30B_9B_msms_29221	641.858	641.86	72.2295	74.2295	1782735,1782732,1782733,1782714,1782736,1782677,1782700,1782668,1782728,1782730,1782682,1782731,1782738,1782669,1782720,1782702,1782703,1782664,1782673,1782692	20	1281.7	2	57.3911	15		0.973883	73.356;73.466;74.072;73.308;73.361;73.154;73.244;73.326;73.28;73.126;73.208;73.827;72.918;73.251;73.286;73.216;74.078;73.74;73.801;72.657	641.859545473248;641.859637537945;641.859260903127;641.859513243849;641.859403239868;641.859535669221;641.859584311416;641.859580301264;641.859486717228;641.85860962124;641.859458627449;641.859191204919;641.859615821017;641.859389238106;641.859506386859;641.859481105876;641.859261087985;641.859179252534;641.859298658618;641.858262553138	59.7956008911133;50.8967514038086;NaN;77.6440963745117;71.557502746582;74.9872894287109;60.3635482788086;55.291389465332;35.6568412780762;60.3635482788086;65.2947998046875;NaN;50.8967514038086;55.8994789123535;57.434211730957;61.4226608276367;NaN;NaN;NaN;23.361759185791	1	0.1265	0.2365	0.8425	0.0785	0.1315	-0.0755	0.0145	0.0965	0.0505	-0.1035	-0.0215	0.5975	-0.3115	0.0215	0.0565	-0.0135	0.8485	0.5105	0.5715	-0.5725	-0.00032656	-0.00023449	-0.00010942	-0.00031224	-0.0004066	-0.00025781	-8.0459e-05	9.7859e-05	0.00015344	0.00021273	0.00010504	5.109e-06	-2.4201e-05	0.00072167	0.00094822	0.00087085	0.0008941	0.00092449	0.00069219	0.00080041
Feature_41160	624.304	57.7665	ADTQTYQPYNKDWIK	P84090	B03_11_150304_human_ecoli_A_3ul_3um_column_95_HCD_OT_2hrs_30B_9B_msms_21051;B03_21_150304_human_ecoli_A_3ul_3um_column_95_HCD_OT_2hrs_30B_9B_msms_20501;B03_18_150304_human_ecoli_C_3ul_3um_column_95_HCD_OT_2hrs_30B_9B_msms_20713;B03_19_150304_human_ecoli_B_3ul_3um_column_95_HCD_OT_2hrs_30B_9B_msms_20628;B03_12_150304_human_ecoli_B_3ul_3um_column_95_HCD_OT_2hrs_30B_9B_msms_21299;B03_16_150304_human_ecoli_E_3ul_3um_column_95_HCD_OT_2hrs_30B_9B_msms_20975;B03_20_150304_human_ecoli_A_3ul_3um_column_95_HCD_OT_2hrs_30B_9B_msms_20582;B03_15_150304_human_ecoli_E_3ul_3um_column_95_HCD_OT_2hrs_30B_9B_msms_21033;B03_08_150304_human_ecoli_C_3ul_3um_column_95_HCD_OT_2hrs_30B_9B_msms_20202;B03_14_150304_human_ecoli_D_3ul_3um_column_95_HCD_OT_2hrs_30B_9B_msms_20867;B03_03_150304_human_ecoli_C_3ul_3um_column_95_HCD_OT_2hrs_30B_9B_msms_20330;B03_05_150304_human_ecoli_E_3ul_3um_column_95_HCD_OT_2hrs_30B_9B_msms_20227;B03_02_150304_human_ecoli_B_3ul_3um_column_95_HCD_OT_2hrs_30B_9B_msms_20491;B03_17_150304_human_ecoli_D_3ul_3um_column_95_HCD_OT_2hrs_30B_9B_msms_20780;B03_13_150304_human_ecoli_C_3ul_3um_column_95_HCD_OT_2hrs_30B_9B_msms_20069;B03_04_150304_human_ecoli_D_3ul_3um_column_95_HCD_OT_2hrs_30B_9B_msms_20143;B03_07_150304_human_ecoli_D_3ul_3um_column_95_HCD_OT_2hrs_30B_9B_msms_20231;B03_10_150304_human_ecoli_A_3ul_3um_column_95_HCD_OT_2hrs_30B_9B_msms_20322;B03_06_150304_human_ecoli_E_3ul_3um_column_95_HCD_OT_2hrs_30B_9B_msms_20432;B03_09_150304_human_ecoli_B_3ul_3um_column_95_HCD_OT_2hrs_30B_9B_msms_20513	624.303	624.305	56.7665	58.7665	1667851,1667849,1667859,1667856,1667862,1667850,1667860,1667857,1667842,1667855,1667846,1667853,1667863,1667861,1667845,1667852,1667841,1667848,1667858,1667847	20	1869.89	3	65.1119	20		0.90295	57.81;57.905;57.611;57.688;57.991;57.846;57.727;58.077;57.954;57.769;57.532;57.442;57.483;57.87;57.841;57.877;57.764;57.259;57.531;57.292	624.304109898422;624.30396724505;624.304011617004;624.303999842992;624.304015222013;624.303907667142;624.303917455348;624.303977188549;624.304031604288;624.304043615425;624.304059195635;624.304039929246;624.304021233207;624.304048730056;624.303906795293;624.304013191769;624.304095578911;624.304028796586;624.304071267039;624.304027042909	55.8154106140137;62.0552291870117;69.0451583862305;54.3933296203613;58.1580009460449;58.7232894897461;53.3740615844727;67.6478805541992;66.331413269043;69.2611312866211;90.475959777832;74.2960968017578;86.4966506958008;53.16796875;66.331413269043;65.0383605957031;56.5139503479004;53.16796875;67.6478805541992;74.2960968017578	1	0.0435	0.1385	-0.1555	-0.0785	0.2245	0.0795	-0.0395	0.3105	0.1875	0.0025	-0.2345	-0.3245	-0.2835	0.1035	0.0745	0.1105	-0.0025	-0.5075	-0.2355	-0.4745	-0.00022474	-0.00017698	-0.0001979	-0.00013808	-4.5748e-05	-0.00012196	1.6879e-05	0.00015417	0.00019252	0.000145893	0.00012671	6.7696e-05	0.00020258	0.00084848	0.00098039	0.0007954	0.0010285	0.00071341	0.00077452	0.00073395
Feature_41161	935.949	57.787	ADTQTYQPYNKDWIK	P84090	B03_17_150304_human_ecoli_D_3ul_3um_column_95_HCD_OT_2hrs_30B_9B_msms_20649;21016;B03_21_150304_human_ecoli_A_3ul_3um_column_95_HCD_OT_2hrs_30B_9B_msms_20328;20351;B03_16_150304_human_ecoli_E_3ul_3um_column_95_HCD_OT_2hrs_30B_9B_msms_20853;20866;B03_02_150304_human_ecoli_B_3ul_3um_column_95_HCD_OT_2hrs_30B_9B_msms_20435;20725;B03_09_150304_human_ecoli_B_3ul_3um_column_95_HCD_OT_2hrs_30B_9B_msms_20424;20498;B03_04_150304_human_ecoli_D_3ul_3um_column_95_HCD_OT_2hrs_30B_9B_msms_20039;20064;B03_07_150304_human_ecoli_D_3ul_3um_column_95_HCD_OT_2hrs_30B_9B_msms_20289;20121;B03_05_150304_human_ecoli_E_3ul_3um_column_95_HCD_OT_2hrs_30B_9B_msms_20178;20222;20433	935.948	935.95	56.787	58.787	2761936,2761927,2761932,2761928,2761922,2761930,2761919,2761925	8	1869.88	2	46.5831	5		0.82655	57.797;NA;57.552;57.692;NA;57.787;NA;58.057;NA;NA;NA;NA;NA;NA;57.767;57.83;NA;NA;NA;57.267	935.949291541219;NA;935.949182366273;935.949376076207;NA;935.948471070359;NA;935.948924598976;NA;NA;NA;NA;NA;NA;935.949718531058;935.949943440385;NA;NA;NA;935.949322176651	NaN;NA;NaN;54.4023895263672;NA;56.4598007202148;NA;51.072639465332;NA;NA;NA;NA;NA;NA;NaN;30.7388401031494;NA;NA;NA;40.2417106628418	1	0.01	0.193925	-0.235	-0.095	0.256898	0	0.0187908	0.27	0.204869	-0.00386744	-0.174124	-0.339393	-0.339613	0.0281466	-0.02	0.043	-0.00862075	-0.472299	-0.207222	-0.52	0.00024737	0.00028887	3.7489e-05	0.00037043	0.0003743	0.00050526	0.00061764	0.00071962	0.00084121	0.00073826	0.00067448	0.00059554	0.0008988	0.0019754	0.0019923	0.0016188	0.0020589	0.0018235	0.0017143	0.0017628
Feature_41162	600.791	35.8945	ADTPSLGEGPEK	Q15833	B03_06_150304_human_ecoli_E_3ul_3um_column_95_HCD_OT_2hrs_30B_9B_msms_7973;B03_02_150304_human_ecoli_B_3ul_3um_column_95_HCD_OT_2hrs_30B_9B_msms_8019	600.79	600.792	34.8945	36.8945	1500369,1500370,1500367,1500364,1500372,1500366,1500363,1500371,1500368,1500365	10	1199.57	2	34.992	10		0.637592	36.001;NA;NA;NA;36.181;NA;35.574;36.156;36.04;NA;35.677;NA;35.596;35.7;NA;35.898;NA;NA;35.891;NA	600.791246990453;NA;NA;NA;600.791365541845;NA;600.791107306894;600.791515815319;600.791100332409;NA;600.79111949248;NA;600.791398052535;600.791318996884;NA;600.791339500507;NA;NA;600.791448819806;NA	31.215;NA;NA;NA;38.769;NA;NaN;NaN;NaN;NA;NaN;NA;NaN;NaN;NA;NaN;NA;NA;NaN;NA	1	0.1065	-0.449465	0.00653935	-0.0374088	0.2865	-0.270098	-0.3205	0.2615	0.1455	-0.47025	-0.2175	-0.364968	-0.2985	-0.1945	0.159463	0.0035	0.0815084	-0.523382	-0.0035	-0.311373	3.1181e-05	-4.05703e-05	-0.000258667	-0.00016271	5.0598e-05	-9.96575e-06	0.00015857	0.000264	0.00041322	0.000258952	0.00035858	0.000255721	0.00013558	0.00080337	0.0010784	0.00083443	0.00100407	0.00086415	0.00084509	0.000827618
Feature_41163	524.269	45.5255	ADTLTLEER	Q9UHD8	B03_21_150304_human_ecoli_A_3ul_3um_column_95_HCD_OT_2hrs_30B_9B_msms_13534;13564;B03_20_150304_human_ecoli_A_3ul_3um_column_95_HCD_OT_2hrs_30B_9B_msms_13607;B03_02_150304_human_ecoli_B_3ul_3um_column_95_HCD_OT_2hrs_30B_9B_msms_13893;B03_10_150304_human_ecoli_A_3ul_3um_column_95_HCD_OT_2hrs_30B_9B_msms_13702;B03_09_150304_human_ecoli_B_3ul_3um_column_95_HCD_OT_2hrs_30B_9B_msms_13697	524.268	524.27	44.5255	46.5255	907292,907287,907262,907261,907259,907263,907255,907256,907247,907248,907249,907283,907251,907258,907260,907253,907257,907250,907254,907252	20	1046.52	2	81.7912	20		0.78946	45.762;45.557;45.328;45.569;45.843;45.573;45.405;45.91;45.835;45.431;45.473;45.289;45.212;45.494;45.693;45.687;45.695;45.161;45.465;45.278	524.269790049751;524.26968642303;524.269534012593;524.269637493391;524.269680885542;524.269647364096;524.269621355227;524.269626971431;524.269752985917;524.269705614115;524.269628805879;524.269617992431;524.269683674586;524.26974802211;524.269676538204;524.269647818013;524.269614188018;524.269682787071;524.269610051682;524.269669800682	34.692;NaN;NaN;NaN;NaN;NaN;NaN;74.533317565918;57.347;NaN;NaN;NaN;NaN;NaN;NaN;NaN;NaN;NaN;103.005500793457;139.37809753418	1	0.2365	0.0315	-0.1975	0.0435	0.3175	0.0475	-0.1205	0.3845	0.3095	-0.0945	-0.0525	-0.2365	-0.3135	-0.0315	0.1675	0.1615	0.1695	-0.3645	-0.0605	-0.2475	-0.00030242	-0.00010201	-0.00019175	-0.00022364	-0.00037434	-0.00019666	-7.6431e-05	3.0069e-05	6.35e-05	-0.00010291	-1.6485e-05	-2.9182e-05	0.00012926	0.00046512	0.00069372	0.00053419	0.00078143	0.00054941	0.00057909	0.00031948
Feature_41164	593.667	68.2475	ADTLDPALLRPGRLDR	P43686	B03_16_150304_human_ecoli_E_3ul_3um_column_95_HCD_OT_2hrs_30B_9B_msms_27175;B03_17_150304_human_ecoli_D_3ul_3um_column_95_HCD_OT_2hrs_30B_9B_msms_26928;B03_12_150304_human_ecoli_B_3ul_3um_column_95_HCD_OT_2hrs_30B_9B_msms_27678	593.666	593.668	67.2475	69.2475	1450087,1450089,1450085,1450095,1450100,1450096,1450092,1450088,1450091,1450090,1450078,1450086,1450076,1450083,1450077,1450081,1450082,1450080,1450079,1450084	20	1777.98	3	31.5409	20		0.7279	68.347;68.392;68.326;68.249;68.354;68.246;68.259;68.286;68.303;68.164;68.146;67.855;67.963;68.221;68.277;68.26;68.01;67.773;67.864;67.603	593.66811329358;593.668112714895;593.668209711183;593.668215614918;593.667976168194;593.668020990197;593.668260835978;593.667998874579;593.668133856105;593.668074953424;593.667970957347;593.668264127603;593.668009444489;593.668033327807;593.667930379958;593.667966289443;593.667930256252;593.667847702045;593.668065877272;593.667980904606	NaN;NaN;NaN;NaN;NaN;NaN;NaN;NaN;NaN;NaN;25.9781494140625;NaN;NaN;NaN;24.9544296264648;43.6902694702148;NaN;NaN;NaN;NaN	1	0.0995	0.1445	0.0785	0.0015	0.1065	-0.0015	0.0115	0.0385	0.0555	-0.0835	-0.1015	-0.3925	-0.2845	-0.0265	0.0295	0.0125	-0.2375	-0.4745	-0.3835	-0.6445	-0.00028571	-0.00018709	1.6557e-06	-0.00033095	-0.00025683	-0.00014857	-4.4108e-05	0.00023264	0.00016618	0.00019796	0.00014142	0.00011492	0.00012814	0.00068083	0.00084839	0.00091125	0.00087351	0.00075236	0.00088173	0.00078198
Feature_41165	465.597	66.6775	ADTLDPALLRPGR	P43686	B03_18_150304_human_ecoli_C_3ul_3um_column_95_HCD_OT_2hrs_30B_9B_msms_25835;B03_21_150304_human_ecoli_A_3ul_3um_column_95_HCD_OT_2hrs_30B_9B_msms_25478;B03_16_150304_human_ecoli_E_3ul_3um_column_95_HCD_OT_2hrs_30B_9B_msms_26182;B03_15_150304_human_ecoli_E_3ul_3um_column_95_HCD_OT_2hrs_30B_9B_msms_26212;B03_20_150304_human_ecoli_A_3ul_3um_column_95_HCD_OT_2hrs_30B_9B_msms_25638;B03_14_150304_human_ecoli_D_3ul_3um_column_95_HCD_OT_2hrs_30B_9B_msms_26052;B03_17_150304_human_ecoli_D_3ul_3um_column_95_HCD_OT_2hrs_30B_9B_msms_25921;B03_09_150304_human_ecoli_B_3ul_3um_column_95_HCD_OT_2hrs_30B_9B_msms_25490;B03_19_150304_human_ecoli_B_3ul_3um_column_95_HCD_OT_2hrs_30B_9B_msms_25744;B03_11_150304_human_ecoli_A_3ul_3um_column_95_HCD_OT_2hrs_30B_9B_msms_26267;B03_12_150304_human_ecoli_B_3ul_3um_column_95_HCD_OT_2hrs_30B_9B_msms_26627;B03_02_150304_human_ecoli_B_3ul_3um_column_95_HCD_OT_2hrs_30B_9B_msms_25687;B03_08_150304_human_ecoli_C_3ul_3um_column_95_HCD_OT_2hrs_30B_9B_msms_25389;B03_07_150304_human_ecoli_D_3ul_3um_column_95_HCD_OT_2hrs_30B_9B_msms_25357;B03_03_150304_human_ecoli_C_3ul_3um_column_95_HCD_OT_2hrs_30B_9B_msms_25495;B03_13_150304_human_ecoli_C_3ul_3um_column_95_HCD_OT_2hrs_30B_9B_msms_25123;B03_10_150304_human_ecoli_A_3ul_3um_column_95_HCD_OT_2hrs_30B_9B_msms_25357;B03_04_150304_human_ecoli_D_3ul_3um_column_95_HCD_OT_2hrs_30B_9B_msms_25345;B03_05_150304_human_ecoli_E_3ul_3um_column_95_HCD_OT_2hrs_30B_9B_msms_25392;B03_06_150304_human_ecoli_E_3ul_3um_column_95_HCD_OT_2hrs_30B_9B_msms_25486	465.596	465.598	65.6775	67.6775	442340,442334,442350,442349,442338,442339,442331,442335,442333,442337,442344,442341,442359,442358,442347,442330,442336,442342,442356,442348	20	1393.77	3	125.943	20		1.15495	66.835;66.873;66.704;66.691;66.839;66.664;66.761;66.82;66.731;66.545;66.509;66.335;66.338;66.648;66.772;66.692;66.617;66.194;66.369;66.165	465.596519032208;465.596524035768;465.59652717963;465.596563974352;465.596533854125;465.596564930386;465.596566300062;465.596501602188;465.596512462713;465.596495218624;465.596520230459;465.596477736558;465.596509362012;465.596529788538;465.596534985628;465.596468948056;465.59648723528;465.596477304945;465.596481236693;465.596489114003	148.183197021484;129.342803955078;114.239303588867;110.30590057373;129.342803955078;140.1416015625;110.30590057373;110.30590057373;114.239303588867;128.080993652344;114.720802307129;148.183197021484;103.439498901367;131.172500610352;119.386199951172;136.698196411133;150.055801391602;124.206703186035;127.173896789551;129.342803955078	2	0.1575	0.1955	0.0265	0.0135	0.1615	-0.0135	0.0835	0.1425	0.0535	-0.1325	-0.1685	-0.3425	-0.3395	-0.0295	0.0945	0.0145	-0.0605	-0.4835	-0.3085	-0.5125	-0.00052883	-0.00048528	-0.00040157	-0.00043395	-0.00051665	-0.00055869	-0.00043956	-0.00025025	-0.00027944	-0.0002358	-0.00038728	-0.00034114	-0.00026604	0.00015106	0.0003582	0.00034889	0.00028741	0.00023082	0.00039798	0.00021562
Feature_41166	697.891	66.707	ADTLDPALLRPGR	P43686	B03_11_150304_human_ecoli_A_3ul_3um_column_95_HCD_OT_2hrs_30B_9B_msms_26423;B03_16_150304_human_ecoli_E_3ul_3um_column_95_HCD_OT_2hrs_30B_9B_msms_26367;B03_14_150304_human_ecoli_D_3ul_3um_column_95_HCD_OT_2hrs_30B_9B_msms_26277;B03_12_150304_human_ecoli_B_3ul_3um_column_95_HCD_OT_2hrs_30B_9B_msms_26789;B03_15_150304_human_ecoli_E_3ul_3um_column_95_HCD_OT_2hrs_30B_9B_msms_26398;B03_02_150304_human_ecoli_B_3ul_3um_column_95_HCD_OT_2hrs_30B_9B_msms_25806;B03_03_150304_human_ecoli_C_3ul_3um_column_95_HCD_OT_2hrs_30B_9B_msms_25608;B03_13_150304_human_ecoli_C_3ul_3um_column_95_HCD_OT_2hrs_30B_9B_msms_25316;B03_09_150304_human_ecoli_B_3ul_3um_column_95_HCD_OT_2hrs_30B_9B_msms_25714;B03_07_150304_human_ecoli_D_3ul_3um_column_95_HCD_OT_2hrs_30B_9B_msms_25477;B03_08_150304_human_ecoli_C_3ul_3um_column_95_HCD_OT_2hrs_30B_9B_msms_25534;B03_04_150304_human_ecoli_D_3ul_3um_column_95_HCD_OT_2hrs_30B_9B_msms_25462;B03_10_150304_human_ecoli_A_3ul_3um_column_95_HCD_OT_2hrs_30B_9B_msms_25545;B03_06_150304_human_ecoli_E_3ul_3um_column_95_HCD_OT_2hrs_30B_9B_msms_25632;B03_05_150304_human_ecoli_E_3ul_3um_column_95_HCD_OT_2hrs_30B_9B_msms_25538	697.89	697.892	65.707	67.707	2089305,2089300,2089306,2089301,2089303,2089296,2089310,2089302,2089298,2089291,2089304,2089309,2089299,2089295,2089292,2089293,2089290,2089294	18	1393.77	2	134.811	15		0.765333	66.845;66.906;66.707;66.702;66.858;66.667;66.729;66.806;66.714;66.575;66.581;66.335;66.348;66.666;66.732;66.653;66.585;NA;66.4;NA	697.891145079207;697.890990722838;697.891071701912;697.891050898949;697.891018015729;697.89114516417;697.891087347865;697.891086720596;697.891050425841;697.891097781886;697.891015669013;697.8910515841;697.891032590013;697.891131837732;697.891062731323;697.891087047299;697.891026495161;NA;697.891049232254;NA	173.755996704102;151.256805419922;145.085006713867;116.237800598145;138.235595703125;132.861999511719;134.489898681641;81.7089767456055;147.576705932617;134.489898681641;155.856506347656;87.2162322998047;153.738800048828;135.098007202148;134.561904907227;NaN;NaN;NA;NaN;NA	2	0.138	0.199	0	-0.005	0.151	-0.04	0.022	0.099	0.007	-0.132	-0.126	-0.372	-0.359	-0.041	0.025	-0.054	-0.122	-0.504815	-0.307	-0.543602	-0.00011522	3.735e-05	5.1979e-05	4.0773e-05	-2.2798e-05	-0.00015292	5.8012e-05	0.00033456	0.00029795	0.0002866	0.00011423	0.00017827	0.00026643	0.00087899	0.0012276	0.0011044	0.0010769	0.0010677	0.0012472	0.0010609
Feature_41167	605.269	43.2495	ADSRDPASDQMQHWK	P04040	B03_21_150304_human_ecoli_A_3ul_3um_column_95_HCD_OT_2hrs_30B_9B_msms_12117;B03_17_150304_human_ecoli_D_3ul_3um_column_95_HCD_OT_2hrs_30B_9B_msms_12295;B03_18_150304_human_ecoli_C_3ul_3um_column_95_HCD_OT_2hrs_30B_9B_msms_12312;B03_11_150304_human_ecoli_A_3ul_3um_column_95_HCD_OT_2hrs_30B_9B_msms_12310;B03_15_150304_human_ecoli_E_3ul_3um_column_95_HCD_OT_2hrs_30B_9B_msms_12416;B03_16_150304_human_ecoli_E_3ul_3um_column_95_HCD_OT_2hrs_30B_9B_msms_12435;B03_14_150304_human_ecoli_D_3ul_3um_column_95_HCD_OT_2hrs_30B_9B_msms_12180;B03_12_150304_human_ecoli_B_3ul_3um_column_95_HCD_OT_2hrs_30B_9B_msms_12622;B03_19_150304_human_ecoli_B_3ul_3um_column_95_HCD_OT_2hrs_30B_9B_msms_12260;B03_20_150304_human_ecoli_A_3ul_3um_column_95_HCD_OT_2hrs_30B_9B_msms_12243;B03_04_150304_human_ecoli_D_3ul_3um_column_95_HCD_OT_2hrs_30B_9B_msms_11919;11969;B03_13_150304_human_ecoli_C_3ul_3um_column_95_HCD_OT_2hrs_30B_9B_msms_11820;B03_03_150304_human_ecoli_C_3ul_3um_column_95_HCD_OT_2hrs_30B_9B_msms_11914;B03_05_150304_human_ecoli_E_3ul_3um_column_95_HCD_OT_2hrs_30B_9B_msms_11995;B03_08_150304_human_ecoli_C_3ul_3um_column_95_HCD_OT_2hrs_30B_9B_msms_11799;11817;B03_10_150304_human_ecoli_A_3ul_3um_column_95_HCD_OT_2hrs_30B_9B_msms_12029;B03_07_150304_human_ecoli_D_3ul_3um_column_95_HCD_OT_2hrs_30B_9B_msms_11876;B03_09_150304_human_ecoli_B_3ul_3um_column_95_HCD_OT_2hrs_30B_9B_msms_12143;B03_06_150304_human_ecoli_E_3ul_3um_column_95_HCD_OT_2hrs_30B_9B_msms_12124;B03_02_150304_human_ecoli_B_3ul_3um_column_95_HCD_OT_2hrs_30B_9B_msms_12244	605.268	605.27	42.2495	44.2495	1532731,1532725,1532740,1532724,1532734,1532733,1532739,1532730,1532737,1532732,1532735,1532728,1532722,1532736,1532723,1532729,1532726,1532721,1532738,1532727	20	1812.78	3	68.9075	20	Acetyl (Protein N-term)	0.77605	43.456;43.109;43.241;43.262;43.446;43.26;43.091;43.401;43.423;42.976;43.194;42.977;42.9;43.223;43.367;43.443;43.322;42.88;43.258;42.982	605.268855637997;605.268798808418;605.268925328042;605.269236328677;605.268909321661;605.268679634729;605.268672895651;605.268938016625;605.268933586965;605.268801185513;605.26887852294;605.268857284372;605.269255010713;605.268691249471;605.268862172215;605.268799088445;605.268989204124;605.269033493305;605.268886047633;605.268954533672	84.1950378417969;76.7945175170898;86.5781097412109;69.4848937988281;70.4511413574219;61.2647895812988;81.5261535644531;63.5434112548828;64.5829162597656;90.7057876586914;47.223030090332;56.339111328125;52.3409004211426;70.4104919433594;77.1914367675781;70.4104919433594;66.8264236450195;68.1274871826172;60.7336196899414;59.4212303161621	1	0.2065	-0.1405	-0.0085	0.0125	0.1965	0.0105	-0.1585	0.1515	0.1735	-0.2735	-0.0555	-0.2725	-0.3495	-0.0265	0.1175	0.1935	0.0725	-0.3695	0.0085	-0.2675	-0.00015783	-1.7916e-05	-9.8807e-05	-5.0447e-05	-3.1681e-05	-9.4603e-05	5.7988e-05	6.1083e-05	0.00030129	-2.2533e-07	0.00036077	0.00028447	0.00031709	0.00094587	0.00098824	0.00095488	0.00098527	0.00083953	0.00078825	0.00068951
Feature_41168	907.398	43.3205	ADSRDPASDQMQHWK	P04040	B03_12_150304_human_ecoli_B_3ul_3um_column_95_HCD_OT_2hrs_30B_9B_msms_12672;12703;12734;B03_16_150304_human_ecoli_E_3ul_3um_column_95_HCD_OT_2hrs_30B_9B_msms_12484;12494;B03_02_150304_human_ecoli_B_3ul_3um_column_95_HCD_OT_2hrs_30B_9B_msms_12274	907.397	907.399	42.3205	44.3205	2726295,2726292,2726294,2726293	4	1812.78	2	31.8038	2	Acetyl (Protein N-term)	0.637592	43.395;NA;NA;NA;NA;NA;NA;NA;NA;NA;43.217;NA;NA;NA;43.424;NA;43.367;NA;NA;NA	907.398712056348;NA;NA;NA;NA;NA;NA;NA;NA;NA;907.39839342117;NA;NA;NA;907.397154044173;NA;907.397702976798;NA;NA;NA	NaN;NA;NA;NA;NA;NA;NA;NA;NA;NA;36.3447303771973;NA;NA;NA;27.2628993988037;NA;NaN;NA;NA;NA	1	0.133733	0.01251	-0.106998	0.0459987	0.250496	-0.0151635	-0.184771	0.290617	0.179048	-0.15261	-0.129795	-0.280574	-0.332512	-0.089085	0.0722844	0.12157	0.0368834	-0.433076	-0.091685	-0.368255	0.000316058	0.000472225	0.000266935	0.000379293	0.000377284	0.000443557	0.000542317	0.000728673	0.00080527	0.000751977	0.000868353	0.000746221	0.00113077	0.00162802	0.00198712	0.00181314	0.00190718	0.00168706	0.00173307	0.00142395
Feature_41169	458.279	76.356	ADSLLAVVK	Q15424	B03_18_150304_human_ecoli_C_3ul_3um_column_95_HCD_OT_2hrs_30B_9B_msms_31736;B03_17_150304_human_ecoli_D_3ul_3um_column_95_HCD_OT_2hrs_30B_9B_msms_31802;B03_11_150304_human_ecoli_A_3ul_3um_column_95_HCD_OT_2hrs_30B_9B_msms_32238;B03_20_150304_human_ecoli_A_3ul_3um_column_95_HCD_OT_2hrs_30B_9B_msms_31487;B03_19_150304_human_ecoli_B_3ul_3um_column_95_HCD_OT_2hrs_30B_9B_msms_31680;B03_21_150304_human_ecoli_A_3ul_3um_column_95_HCD_OT_2hrs_30B_9B_msms_31375;B03_15_150304_human_ecoli_E_3ul_3um_column_95_HCD_OT_2hrs_30B_9B_msms_32153;B03_13_150304_human_ecoli_C_3ul_3um_column_95_HCD_OT_2hrs_30B_9B_msms_30865;B03_12_150304_human_ecoli_B_3ul_3um_column_95_HCD_OT_2hrs_30B_9B_msms_32684;B03_03_150304_human_ecoli_C_3ul_3um_column_95_HCD_OT_2hrs_30B_9B_msms_31351;B03_14_150304_human_ecoli_D_3ul_3um_column_95_HCD_OT_2hrs_30B_9B_msms_32032;B03_02_150304_human_ecoli_B_3ul_3um_column_95_HCD_OT_2hrs_30B_9B_msms_31517;B03_05_150304_human_ecoli_E_3ul_3um_column_95_HCD_OT_2hrs_30B_9B_msms_31238;B03_16_150304_human_ecoli_E_3ul_3um_column_95_HCD_OT_2hrs_30B_9B_msms_32100;B03_09_150304_human_ecoli_B_3ul_3um_column_95_HCD_OT_2hrs_30B_9B_msms_31234;B03_10_150304_human_ecoli_A_3ul_3um_column_95_HCD_OT_2hrs_30B_9B_msms_31106;B03_08_150304_human_ecoli_C_3ul_3um_column_95_HCD_OT_2hrs_30B_9B_msms_31162;B03_04_150304_human_ecoli_D_3ul_3um_column_95_HCD_OT_2hrs_30B_9B_msms_31189;B03_07_150304_human_ecoli_D_3ul_3um_column_95_HCD_OT_2hrs_30B_9B_msms_31159;B03_06_150304_human_ecoli_E_3ul_3um_column_95_HCD_OT_2hrs_30B_9B_msms_31241	458.278	458.28	75.356	77.356	389436,389441,389439,389426,389445,389431,389420,389430,389442,389448,389440,389438,389443,389446,389435,389437,389449,389447,389434,389424	20	914.544	2	82.9082	20		0.677983	76.639;76.668;76.497;76.502;76.48;76.369;76.385;76.477;76.447;76.332;76.384;75.987;76.03;76.343;76.3;76.275;76.111;75.795;75.872;75.752	458.279306816736;458.279375772425;458.279345625663;458.279308371095;458.279270303579;458.279258270153;458.279412800954;458.279304739124;458.279283429947;458.279304108978;458.279295700185;458.279197472175;458.279298460029;458.27918494236;458.279412869255;458.279315813075;458.279302607788;458.279359106411;458.279236436621;458.279234417338	78.5162124633789;71.4507064819336;71.4507064819336;78.5162124633789;70.0282135009766;88.1361389160156;81.163459777832;76.1696929931641;90.7611999511719;93.6488494873047;88.1361389160156;72.6069793701172;78.5162124633789;98.2328872680664;88.1361389160156;83.9982833862305;98.2328872680664;81.163459777832;81.163459777832;88.1361389160156	1	0.283	0.312	0.141	0.146	0.124	0.013	0.029	0.121	0.091	-0.024	0.028	-0.369	-0.326	-0.013	-0.056	-0.081	-0.245	-0.561	-0.484	-0.604	-0.00068372	-0.00053511	-0.00049281	-0.00061132	-0.00070466	-0.00037219	-0.00046353	-0.00024737	-0.00014169	-0.00026072	-0.00033779	-0.00018246	-0.00024209	0.0002761	0.00031268	0.00026671	0.00031194	0.00021071	0.00020173	0.00019136
Feature_41170	537.946	47.068	ADSILAYHQQNVPR	Q86UU0	B03_21_150304_human_ecoli_A_3ul_3um_column_95_HCD_OT_2hrs_30B_9B_msms_14314;B03_18_150304_human_ecoli_C_3ul_3um_column_95_HCD_OT_2hrs_30B_9B_msms_14538;B03_19_150304_human_ecoli_B_3ul_3um_column_95_HCD_OT_2hrs_30B_9B_msms_14424;B03_04_150304_human_ecoli_D_3ul_3um_column_95_HCD_OT_2hrs_30B_9B_msms_13889	537.945	537.947	46.068	48.068	1014288,1014298,1014297,1014292,1014295,1014286,1014287,1014285,1014294,1014290,1014296,1014289,1014293,1014291	14	1610.82	3	39.3745	14		0.637592	NA;47.228;46.48;47.146;47.207;NA;46.99;47.486;47.371;46.967;NA;46.774;NA;NA;NA;47.265;47.206;46.579;46.881;46.684	NA;537.94652205433;537.946465095014;537.946449817722;537.95068604491;NA;537.946704491607;537.946613999509;537.946444539111;537.946498118336;NA;537.946476391221;NA;NA;NA;537.946616137176;537.946283965563;537.946134341237;537.946491964864;537.946342961731	NA;NaN;46.069;NaN;NaN;NA;NaN;NaN;NaN;NaN;NA;NaN;NA;NA;NA;NaN;27.34;33.192;NaN;50.897	1	0.210294	0.16	-0.588	0.078	0.139	0.0921576	-0.078	0.418	0.303	-0.101	-0.089359	-0.294	-0.316184	-0.00822315	0.0562347	0.197	0.138	-0.489	-0.187	-0.384	-0.000316226	-0.00018223	-0.00029894	-0.00032801	-0.00039202	-0.000212999	-0.00023427	-0.00012038	6.2858e-05	-8.4038e-05	8.04626e-07	-4.3229e-05	0.00010406	0.000526577	0.000803693	0.000583	0.00075156	0.00055447	0.0006015	0.00054633
Feature_41171	720.354	79.585	ADSGTAGGAALAAPAPGPGSGGPGPR	Q96C90	B03_15_150304_human_ecoli_E_3ul_3um_column_95_HCD_OT_2hrs_30B_9B_msms_34342;B03_11_150304_human_ecoli_A_3ul_3um_column_95_HCD_OT_2hrs_30B_9B_msms_34271;B03_10_150304_human_ecoli_A_3ul_3um_column_95_HCD_OT_2hrs_30B_9B_msms_33056;B03_09_150304_human_ecoli_B_3ul_3um_column_95_HCD_OT_2hrs_30B_9B_msms_33176;B03_08_150304_human_ecoli_C_3ul_3um_column_95_HCD_OT_2hrs_30B_9B_msms_33121;B03_06_150304_human_ecoli_E_3ul_3um_column_95_HCD_OT_2hrs_30B_9B_msms_33168;B03_13_150304_human_ecoli_C_3ul_3um_column_95_HCD_OT_2hrs_30B_9B_msms_32874;B03_05_150304_human_ecoli_E_3ul_3um_column_95_HCD_OT_2hrs_30B_9B_msms_33151;B03_02_150304_human_ecoli_B_3ul_3um_column_95_HCD_OT_2hrs_30B_9B_msms_33345;B03_12_150304_human_ecoli_B_3ul_3um_column_95_HCD_OT_2hrs_30B_9B_msms_34813	720.353	720.355	78.585	80.585	2196663,2196671,2196664,2196676,2196673,2196678,2196668,2196667,2196677,2196659,2196672,2196690,2196674	13	2158.04	3	80.4284	13	Acetyl (Protein N-term)	1.05213	79.502;79.628;79.451;79.532;79.529;79.529;79.585;79.684;79.675;79.669;79.851;79.403;NA;79.836;NA;NA;NA;NA;NA;NA	720.354443933362;720.354357166845;720.354298515565;720.354209003139;720.354455660153;720.354087458194;720.354018276973;720.354582749589;720.354337307165;720.354539208764;720.354392467227;720.353898039399;NA;720.354152317945;NA;NA;NA;NA;NA;NA	92.8860321044922;NaN;NaN;78.0979537963867;75.5237426757813;NaN;108.775001525879;102.922996520996;99.83837890625;89.2971725463867;47.2076988220215;74.8191528320313;NA;34.9154014587402;NA;NA;NA;NA;NA;NA	2	-0.083	0.043	-0.134	-0.053	-0.056	-0.056	0	0.099	0.09	0.084	0.266	-0.182	-0.346779	0.251	0.0515566	-0.0761924	-0.202379	-0.486687	-0.462155	-0.532105	6.5838e-05	-4.0904e-05	0.00047316	0.00024537	0.0001048	0.00025361	0.00026831	0.00050112	0.00053114	0.00027147	0.00022423	0.00060152	0.000584952	0.00134776	0.00146513	0.00124549	0.00129001	0.00119903	0.00106964	0.00114349
Feature_41172	1080.03	79.636	ADSGTAGGAALAAPAPGPGSGGPGPR	Q96C90	B03_11_150304_human_ecoli_A_3ul_3um_column_95_HCD_OT_2hrs_30B_9B_msms_34279;B03_20_150304_human_ecoli_A_3ul_3um_column_95_HCD_OT_2hrs_30B_9B_msms_33689;B03_18_150304_human_ecoli_C_3ul_3um_column_95_HCD_OT_2hrs_30B_9B_msms_33939;33996;B03_12_150304_human_ecoli_B_3ul_3um_column_95_HCD_OT_2hrs_30B_9B_msms_34889;B03_09_150304_human_ecoli_B_3ul_3um_column_95_HCD_OT_2hrs_30B_9B_msms_33190;B03_15_150304_human_ecoli_E_3ul_3um_column_95_HCD_OT_2hrs_30B_9B_msms_34354;B03_17_150304_human_ecoli_D_3ul_3um_column_95_HCD_OT_2hrs_30B_9B_msms_34018;B03_16_150304_human_ecoli_E_3ul_3um_column_95_HCD_OT_2hrs_30B_9B_msms_34340;B03_08_150304_human_ecoli_C_3ul_3um_column_95_HCD_OT_2hrs_30B_9B_msms_33142;33123;B03_21_150304_human_ecoli_A_3ul_3um_column_95_HCD_OT_2hrs_30B_9B_msms_33576;B03_13_150304_human_ecoli_C_3ul_3um_column_95_HCD_OT_2hrs_30B_9B_msms_32920;B03_19_150304_human_ecoli_B_3ul_3um_column_95_HCD_OT_2hrs_30B_9B_msms_33836;33942;B03_14_150304_human_ecoli_D_3ul_3um_column_95_HCD_OT_2hrs_30B_9B_msms_34155;B03_10_150304_human_ecoli_A_3ul_3um_column_95_HCD_OT_2hrs_30B_9B_msms_33095	1080.03	1080.03	78.636	80.636	2875297,2875302,2875307,2875301,2875292,2875299,2875294,2875306,2875287,2875295,2875291,2875298,2875308,2875293,2875305,2875304,2875303,2875296	18	2158.04	2	48.3204	17	Acetyl (Protein N-term)	0.637592	NA;79.64;79.422;NA;79.586;79.542;79.574;79.687;79.662;79.636;79.775;79.39;79.373;79.83;79.904;79.768;79.701;79.307;79.464;79.347	NA;1080.02753341058;1080.02621955613;NA;1080.02737951504;1080.02675867897;1080.02722670059;1080.02724444819;1080.02752763011;1080.02761295748;1080.02729985127;1080.02748952939;1080.02670085104;1080.02701238403;1080.02795480547;1080.02715350131;1080.02802868708;1080.02782841745;1080.02730078497;1080.0269705729	NA;NaN;NaN;NA;NaN;NaN;57.8020515441895;65.2070617675781;25.8185005187988;63.9787101745605;34.4365310668945;20.4823398590088;65.2070617675781;50.2706184387207;40.176929473877;50.7825889587402;58.3734397888184;34.8385391235352;45.7354698181152;63.3760414123535	2	0.165231	0.004	-0.214	0.0548442	-0.05	-0.094	-0.062	0.051	0.026	0	0.139	-0.246	-0.263	0.194	0.268	0.132	0.065	-0.329	-0.172	-0.289	-0.00017344	-0.00044245	0.00035048	0.00016016	-0.00019596	-0.00023317	2.5214e-05	0.00064437	0.000405702	0.00021884	0.00022371	0.000496136	0.00040847	0.0016494	0.0012044	0.00090236	0.0012229	0.0014553	0.00090718	0.0013798
Feature_41173	946.984	75.8055	ADSGPTQPPLSLSPAPETK	O15027	B03_12_150304_human_ecoli_B_3ul_3um_column_95_HCD_OT_2hrs_30B_9B_msms_32415;B03_19_150304_human_ecoli_B_3ul_3um_column_95_HCD_OT_2hrs_30B_9B_msms_31414;B03_14_150304_human_ecoli_D_3ul_3um_column_95_HCD_OT_2hrs_30B_9B_msms_31693;B03_15_150304_human_ecoli_E_3ul_3um_column_95_HCD_OT_2hrs_30B_9B_msms_31894;B03_18_150304_human_ecoli_C_3ul_3um_column_95_HCD_OT_2hrs_30B_9B_msms_31461	946.983	946.985	74.8055	76.8055	2774736,2774730,2774737,2774741,2774740,2774734,2774735,2774733,2774731,2774732	10	1891.95	2	21.1912	10		1	NA;NA;75.889;75.858;NA;75.753;NA;NA;NA;NA;75.939;NA;75.483;75.876;76.001;NA;75.653;75.421;NA;75.322	NA;NA;946.984741649378;946.985743977641;NA;946.984623025751;NA;NA;NA;NA;946.983097294683;NA;946.984337251127;NaN;946.984313157215;NA;NaN;946.985151474521;NA;946.985910113484	NA;NA;NaN;NaN;NA;NaN;NA;NA;NA;NA;19.254940032959;NA;24.4072093963623;19.912;NaN;NA;18.353;24.0289402008057;NA;NaN	1	0.157228	0.242472	0.0835	0.0525	0.0892162	-0.0525	0.0298269	0.0873412	0.0439874	-0.0579029	0.1335	-0.34092	-0.3225	0.0705	0.1955	-0.0386232	-0.1525	-0.3845	-0.421847	-0.4835	-0.000211065	-0.000197782	-0.00016508	-0.00019156	-0.00013518	-0.00050288	0.00035776	0.000697988	0.000797726	0.000482993	0.0005458	0.000712513	0.00049932	0.0014947	0.0016098	0.00146726	0.00143724	0.0017919	0.00149888	0.0014278
Feature_41174	429.75	99.58	ADSGLLLK	Q5SY16	B03_06_150304_human_ecoli_E_3ul_3um_column_95_HCD_OT_2hrs_30B_9B_msms_45126;B03_10_150304_human_ecoli_A_3ul_3um_column_95_HCD_OT_2hrs_30B_9B_msms_44928;B03_02_150304_human_ecoli_B_3ul_3um_column_95_HCD_OT_2hrs_30B_9B_msms_45367;B03_04_150304_human_ecoli_D_3ul_3um_column_95_HCD_OT_2hrs_30B_9B_msms_45199;B03_08_150304_human_ecoli_C_3ul_3um_column_95_HCD_OT_2hrs_30B_9B_msms_45053;B03_13_150304_human_ecoli_C_3ul_3um_column_95_HCD_OT_2hrs_30B_9B_msms_44713	429.749	429.751	98.58	100.58	178780,178779,178772,178728,178775,178776,178777,178778	8	857.486	2	43.2535	8	Acetyl (Protein N-term)	1	99.584;99.691;99.576;NA;99.647;NA;99.41;99.699;99.573;NA;NA;99.224;NA;NA;NA;NA;NA;NA;NA;NA	NaN;429.749988189744;NaN;NA;429.750086857461;NA;NaN;429.750018626346;429.749843578935;NA;NA;NaN;NA;NA;NA;NA;NA;NA;NA;NA	52.482;NaN;44.349;NA;35.4448013305664;NA;41.448;NaN;41.4481811523438;NA;NA;44.349;NA;NA;NA;NA;NA;NA;NA;NA	1	0.004	0.111	-0.004	0.108556	0.067	0.247382	-0.17	0.119	-0.007	-0.200022	-0.00316109	-0.356	-0.45544	0.0729282	0.00202227	-0.0643129	-0.343761	-0.486034	-0.432088	-0.558397	-0.000650544	-0.00059106	-0.000538245	-0.000495073	-0.000496589	-0.000518997	-0.000418848	-0.00030187	-0.00028578	-0.000274381	-0.000317319	-0.000249859	-0.000355657	0.000141413	0.000201201	0.000190995	0.000286426	0.000206348	0.000140304	4.91009e-05
Feature_41175	665.336	101.722	ADSELQLVEQR	P07741	B03_12_150304_human_ecoli_B_3ul_3um_column_95_HCD_OT_2hrs_30B_9B_msms_48456;B03_11_150304_human_ecoli_A_3ul_3um_column_95_HCD_OT_2hrs_30B_9B_msms_47566;B03_14_150304_human_ecoli_D_3ul_3um_column_95_HCD_OT_2hrs_30B_9B_msms_47728;B03_21_150304_human_ecoli_A_3ul_3um_column_95_HCD_OT_2hrs_30B_9B_msms_47106;B03_19_150304_human_ecoli_B_3ul_3um_column_95_HCD_OT_2hrs_30B_9B_msms_47478;B03_09_150304_human_ecoli_B_3ul_3um_column_95_HCD_OT_2hrs_30B_9B_msms_46414;B03_10_150304_human_ecoli_A_3ul_3um_column_95_HCD_OT_2hrs_30B_9B_msms_46239;B03_20_150304_human_ecoli_A_3ul_3um_column_95_HCD_OT_2hrs_30B_9B_msms_47250;B03_08_150304_human_ecoli_C_3ul_3um_column_95_HCD_OT_2hrs_30B_9B_msms_46354;B03_04_150304_human_ecoli_D_3ul_3um_column_95_HCD_OT_2hrs_30B_9B_msms_46419;B03_03_150304_human_ecoli_C_3ul_3um_column_95_HCD_OT_2hrs_30B_9B_msms_46520;B03_15_150304_human_ecoli_E_3ul_3um_column_95_HCD_OT_2hrs_30B_9B_msms_47988;B03_05_150304_human_ecoli_E_3ul_3um_column_95_HCD_OT_2hrs_30B_9B_msms_46440;B03_02_150304_human_ecoli_B_3ul_3um_column_95_HCD_OT_2hrs_30B_9B_msms_46569;B03_18_150304_human_ecoli_C_3ul_3um_column_95_HCD_OT_2hrs_30B_9B_msms_47412;B03_07_150304_human_ecoli_D_3ul_3um_column_95_HCD_OT_2hrs_30B_9B_msms_46464;B03_16_150304_human_ecoli_E_3ul_3um_column_95_HCD_OT_2hrs_30B_9B_msms_47937;B03_17_150304_human_ecoli_D_3ul_3um_column_95_HCD_OT_2hrs_30B_9B_msms_47626;B03_13_150304_human_ecoli_C_3ul_3um_column_95_HCD_OT_2hrs_30B_9B_msms_46080;45988;B03_06_150304_human_ecoli_E_3ul_3um_column_95_HCD_OT_2hrs_30B_9B_msms_46365	665.335	665.337	100.722	102.722	1920528,1920513,1920506,1920536,1920533,1920524,1920537,1920525,1920532,1920522,1920544,1920529,1920545,1920527,1920542,1920535,1920519,1920516,1920530,1920541	20	1328.66	2	181.406	20	Acetyl (Protein N-term)	1.24897	101.637;101.874;101.659;101.812;101.748;101.966;101.666;101.925;101.835;101.695;101.953;101.56;101.484;102.032;101.96;101.911;101.691;101.568;101.604;101.517	665.335824051433;665.335958522185;665.335793325442;665.335973045114;665.335985130458;665.335834539072;665.335893925565;665.335824321059;665.335844945635;665.335717367963;665.335838415379;665.335744829164;665.335698980955;665.335730089246;665.335802688252;665.335718798191;665.335847223128;665.335759349901;665.335733174977;665.33578045817	172.114700317383;148.28010559082;191.526901245117;179.194702148438;183.98649597168;202.652297973633;196.113998413086;196.157302856445;191.526901245117;167.198593139648;179.935195922852;208.556396484375;184.551803588867;178.712997436523;168.845901489258;191.526901245117;140.243804931641;178.712997436523;196.113998413086;172.173400878906	1	-0.0845	0.1525	-0.0625	0.0905	0.0265	0.2445	-0.0555	0.2035	0.1135	-0.0265	0.2315	-0.1615	-0.2375	0.3105	0.2385	0.1895	-0.0305	-0.1535	-0.1175	-0.2045	-0.00010424	-0.00011741	-6.9165e-05	-0.00018535	-6.4287e-05	1.0734e-05	0.00010668	0.0001473	0.0003051	0.00041342	0.00019378	0.0004091	0.0004653	0.0010696	0.0012436	0.0012241	0.0012394	0.0010763	0.001014	0.0010094
Feature_41176	599.291	34.653	ADRETVAVKPTENNEEEFTSK	O60841	B03_17_150304_human_ecoli_D_3ul_3um_column_95_HCD_OT_2hrs_30B_9B_msms_7326;B03_10_150304_human_ecoli_A_3ul_3um_column_95_HCD_OT_2hrs_30B_9B_msms_7029;B03_05_150304_human_ecoli_E_3ul_3um_column_95_HCD_OT_2hrs_30B_9B_msms_7202;B03_02_150304_human_ecoli_B_3ul_3um_column_95_HCD_OT_2hrs_30B_9B_msms_7136;B03_08_150304_human_ecoli_C_3ul_3um_column_95_HCD_OT_2hrs_30B_9B_msms_5774	599.29	599.292	33.653	35.653	1490048,1490056,1490054,1490057,1490052,1490049,1490053,1490063,1490061,1490058	10	2393.13	4	45.0452	6		0.9651	34.625;34.565;NA;34.673;NA;34.32;32.117;NA;34.741;34.292;NA;NA;NA;NA;NA;34.653;34.521;NA;NA;34.296	599.291181856968;599.290954531124;NA;599.291130075191;NA;599.290509785975;599.291113247447;NA;599.291155495782;599.291421704232;NA;NA;NA;NA;NA;599.291052566931;599.291150532371;NA;NA;599.291119418336	75.0639114379883;NaN;NA;10.6840896606445;NA;NaN;63.2246398925781;NA;62.0987701416016;NaN;NA;NA;NA;NA;NA;14.1546297073364;NaN;NA;NA;NaN	2	-0.028	-0.088	0.00299206	0.02	0.374325	-0.333	-2.536	0.30002	0.088	-0.361	-0.373375	-0.385095	-0.360087	-0.270718	0.185291	0	-0.132	-0.537723	-0.0883736	-0.357	8.4437e-05	1.437e-05	2.02841e-06	-3.2722e-05	0.00021653	7.5633e-05	8.1343e-05	0.000259258	0.00036103	0.00036183	0.000319115	0.000254468	0.000259574	0.000768012	0.0011919	0.0010954	0.0010736	0.000751905	0.000798626	0.0009013
Feature_41177	798.719	34.472	ADRETVAVKPTENNEEEFTSK	O60841	B03_20_150304_human_ecoli_A_3ul_3um_column_95_HCD_OT_2hrs_30B_9B_msms_7206;7219;B03_18_150304_human_ecoli_C_3ul_3um_column_95_HCD_OT_2hrs_30B_9B_msms_7221;B03_21_150304_human_ecoli_A_3ul_3um_column_95_HCD_OT_2hrs_30B_9B_msms_7076;B03_16_150304_human_ecoli_E_3ul_3um_column_95_HCD_OT_2hrs_30B_9B_msms_7307;B03_12_150304_human_ecoli_B_3ul_3um_column_95_HCD_OT_2hrs_30B_9B_msms_7502;B03_15_150304_human_ecoli_E_3ul_3um_column_95_HCD_OT_2hrs_30B_9B_msms_7284;B03_17_150304_human_ecoli_D_3ul_3um_column_95_HCD_OT_2hrs_30B_9B_msms_7180;B03_14_150304_human_ecoli_D_3ul_3um_column_95_HCD_OT_2hrs_30B_9B_msms_7084;B03_10_150304_human_ecoli_A_3ul_3um_column_95_HCD_OT_2hrs_30B_9B_msms_7109;B03_19_150304_human_ecoli_B_3ul_3um_column_95_HCD_OT_2hrs_30B_9B_msms_7232;B03_06_150304_human_ecoli_E_3ul_3um_column_95_HCD_OT_2hrs_30B_9B_msms_7104;B03_07_150304_human_ecoli_D_3ul_3um_column_95_HCD_OT_2hrs_30B_9B_msms_6903;B03_09_150304_human_ecoli_B_3ul_3um_column_95_HCD_OT_2hrs_30B_9B_msms_7187;7205;B03_03_150304_human_ecoli_C_3ul_3um_column_95_HCD_OT_2hrs_30B_9B_msms_6925;B03_04_150304_human_ecoli_D_3ul_3um_column_95_HCD_OT_2hrs_30B_9B_msms_6991;B03_13_150304_human_ecoli_C_3ul_3um_column_95_HCD_OT_2hrs_30B_9B_msms_6932;B03_05_150304_human_ecoli_E_3ul_3um_column_95_HCD_OT_2hrs_30B_9B_msms_7041	798.718	798.72	33.472	35.472	2499831,2499819,2499816,2499832,2499825,2499830,2499818,2499823,2499820,2499828,2499834,2499826,2499827,2499822,2499817,2499824,2499814,2499829,2499821	19	2393.13	3	56.9297	18		0.65325	34.567;34.188;34.585;34.59;34.748;34.33;NA;34.811;34.708;34.231;34.414;34.35;34.279;34.434;34.612;34.578;34.557;34.16;34.51;34.267	798.719235955732;798.71929079606;798.719002774348;798.719405326117;798.718525450341;798.719160744947;NA;798.719275141799;798.719259570586;798.719169830133;798.719003340754;798.719278465269;798.7191174294;798.719307829376;798.719227686405;798.719087229085;798.719106693281;798.71881503978;798.719258021244;798.719123664472	NaN;29.0581893920898;44.8484115600586;50.857780456543;54.6676788330078;45.99169921875;NA;50.857780456543;62.3029289245605;NaN;69.765266418457;58.0932998657227;50.2553291320801;67.7603530883789;83.1667327880859;69.0880279541016;75.7734603881836;34.2536697387695;67.7603530883789;53.3036918640137	2	0.095	-0.284	0.113	0.118	0.276	-0.142	-0.623439	0.339	0.236	-0.241	-0.058	-0.122	-0.193	-0.038	0.14	0.106	0.085	-0.312	0.038	-0.205	0.00050016	0.00036943	0.00051186	0.00034207	0.0007102	0.00042221	0.00042971	0.00087194	0.00086382	0.00082632	0.00077692	0.00066685	0.00080993	0.001255	0.0018529	0.0017732	0.0017246	0.0015959	0.0015203	0.0014949
Feature_41178	755.69	86.805	ADRDESSPYAAMLAAQDVAQR	P62263	B03_12_150304_human_ecoli_B_3ul_3um_column_95_HCD_OT_2hrs_30B_9B_msms_39106;B03_18_150304_human_ecoli_C_3ul_3um_column_95_HCD_OT_2hrs_30B_9B_msms_38005;B03_14_150304_human_ecoli_D_3ul_3um_column_95_HCD_OT_2hrs_30B_9B_msms_38339;B03_21_150304_human_ecoli_A_3ul_3um_column_95_HCD_OT_2hrs_30B_9B_msms_37729;B03_19_150304_human_ecoli_B_3ul_3um_column_95_HCD_OT_2hrs_30B_9B_msms_38022;B03_16_150304_human_ecoli_E_3ul_3um_column_95_HCD_OT_2hrs_30B_9B_msms_38502;B03_20_150304_human_ecoli_A_3ul_3um_column_95_HCD_OT_2hrs_30B_9B_msms_37828;B03_17_150304_human_ecoli_D_3ul_3um_column_95_HCD_OT_2hrs_30B_9B_msms_38131;B03_11_150304_human_ecoli_A_3ul_3um_column_95_HCD_OT_2hrs_30B_9B_msms_38425;B03_02_150304_human_ecoli_B_3ul_3um_column_95_HCD_OT_2hrs_30B_9B_msms_37545;B03_03_150304_human_ecoli_C_3ul_3um_column_95_HCD_OT_2hrs_30B_9B_msms_37503;B03_15_150304_human_ecoli_E_3ul_3um_column_95_HCD_OT_2hrs_30B_9B_msms_38577;B03_06_150304_human_ecoli_E_3ul_3um_column_95_HCD_OT_2hrs_30B_9B_msms_37297;B03_04_150304_human_ecoli_D_3ul_3um_column_95_HCD_OT_2hrs_30B_9B_msms_37288;B03_10_150304_human_ecoli_A_3ul_3um_column_95_HCD_OT_2hrs_30B_9B_msms_37208;B03_07_150304_human_ecoli_D_3ul_3um_column_95_HCD_OT_2hrs_30B_9B_msms_37333;B03_05_150304_human_ecoli_E_3ul_3um_column_95_HCD_OT_2hrs_30B_9B_msms_37348;B03_08_150304_human_ecoli_C_3ul_3um_column_95_HCD_OT_2hrs_30B_9B_msms_37273;B03_09_150304_human_ecoli_B_3ul_3um_column_95_HCD_OT_2hrs_30B_9B_msms_37367;B03_13_150304_human_ecoli_C_3ul_3um_column_95_HCD_OT_2hrs_30B_9B_msms_37003	755.689	755.691	85.805	87.805	2347446,2347453,2347452,2347459,2347443,2347462,2347444,2347448,2347450,2347460,2347463,2347445,2347455,2347457,2347442,2347456,2347454,2347461,2347458,2347451	20	2264.05	3	138.434	20		1.2157	86.809;87.031;86.801;86.891;86.811;87.014;86.746;86.993;86.916;86.772;87.001;86.51;86.467;87.015;86.97;86.676;86.593;86.433;86.368;86.386	755.690699375783;755.690706651259;755.690633695567;755.690588978577;755.690624246221;755.690621654506;755.690716666685;755.690699521719;755.690555355991;755.690602539433;755.690562398555;755.69061771702;755.690565384665;755.690550117149;755.690697971407;755.690601051676;755.690585470117;755.690556423331;755.690534678314;755.69066501871	153.829406738281;125.921096801758;125.041999816895;143.137802124023;131.823593139648;144.574203491211;135.981597900391;116.041999816895;148.014297485352;153.356094360352;147.275695800781;119.378997802734;139.69580078125;140.627700805664;144.574203491211;133.979797363281;115.391899108887;145.440795898438;168.053100585938;136.53450012207	1	0.004	0.226	-0.004	0.086	0.006	0.209	-0.059	0.188	0.111	-0.033	0.196	-0.295	-0.338	0.21	0.165	-0.129	-0.212	-0.372	-0.437	-0.419	-0.000216	-6.0322e-05	0.0001515	8.021e-06	-0.00017636	-7.8014e-06	-0.0001095	0.00021145	0.00034766	0.00040252	0.00049553	0.00042933	0.00051864	0.0013123	0.0011706	0.0012962	0.0014775	0.0012968	0.0011769	0.0010224
Feature_41179	761.022	60.4	ADRDESSPYAAMLAAQDVAQR	P62263	B03_05_150304_human_ecoli_E_3ul_3um_column_95_HCD_OT_2hrs_30B_9B_msms_21780;B03_13_150304_human_ecoli_C_3ul_3um_column_95_HCD_OT_2hrs_30B_9B_msms_21540;21569;B03_18_150304_human_ecoli_C_3ul_3um_column_95_HCD_OT_2hrs_30B_9B_msms_22257;B03_02_150304_human_ecoli_B_3ul_3um_column_95_HCD_OT_2hrs_30B_9B_msms_22097;B03_09_150304_human_ecoli_B_3ul_3um_column_95_HCD_OT_2hrs_30B_9B_msms_21960;B03_19_150304_human_ecoli_B_3ul_3um_column_95_HCD_OT_2hrs_30B_9B_msms_22129	761.021	761.023	59.4	61.4	2368729,2368721,2368731,2368714,2368722,2368719,2368727,2368740,2368717,2368720,2368723,2368718	12	2280.04	3	31.8063	12	Oxidation (M)	0.637592	60.465;60.367;60.4;60.399;NA;NA;NA;60.495;NA;60.211;NA;60.126;NA;60.457;60.439;NA;60.427;59.95;60.789;NA	761.022285039934;761.022216299784;761.022991349304;761.022700312864;NA;NA;NA;761.023644668488;NA;761.021857903329;NA;761.022690098875;NA;761.02252930317;761.021782514587;NA;761.023323067714;761.023729243356;761.021322668881;NA	32.6953315734863;NaN;NaN;24.5515098571777;NA;NA;NA;31.4883899688721;NA;NaN;NA;30.2436904907227;NA;NaN;NaN;NA;30.2436904907227;41.615;NaN;NA	1	0.065	-0.033	0	-0.001	0.211632	-0.00943988	-0.000640071	0.095	0.136421	-0.189	-0.186902	-0.274	-0.344862	0.057	0.039	0.0898938	0.027	-0.45	0.389	-0.487587	-1.20576e-05	4.132e-05	-3.7763e-05	9.41033e-05	0.000107813	-6.25747e-05	0.000312129	0.000475641	0.000442228	0.00065207	0.000367061	0.000470438	0.000516423	0.0014289	0.0016983	0.00127352	0.00141899	0.0012857	0.0015854	0.00109707
Feature_41180	521.923	117.318	ADQLTEEQIAEFK	P62158	B03_06_150304_human_ecoli_E_3ul_3um_column_95_HCD_OT_2hrs_30B_9B_msms_55753;B03_02_150304_human_ecoli_B_3ul_3um_column_95_HCD_OT_2hrs_30B_9B_msms_56127;56062;B03_07_150304_human_ecoli_D_3ul_3um_column_95_HCD_OT_2hrs_30B_9B_msms_55960;B03_10_150304_human_ecoli_A_3ul_3um_column_95_HCD_OT_2hrs_30B_9B_msms_55683;B03_13_150304_human_ecoli_C_3ul_3um_column_95_HCD_OT_2hrs_30B_9B_msms_55516;B03_03_150304_human_ecoli_C_3ul_3um_column_95_HCD_OT_2hrs_30B_9B_msms_56054;B03_09_150304_human_ecoli_B_3ul_3um_column_95_HCD_OT_2hrs_30B_9B_msms_55849;B03_08_150304_human_ecoli_C_3ul_3um_column_95_HCD_OT_2hrs_30B_9B_msms_55806;B03_05_150304_human_ecoli_E_3ul_3um_column_95_HCD_OT_2hrs_30B_9B_msms_55898;B03_04_150304_human_ecoli_D_3ul_3um_column_95_HCD_OT_2hrs_30B_9B_msms_55834;B03_11_150304_human_ecoli_A_3ul_3um_column_95_HCD_OT_2hrs_30B_9B_msms_57073;57058	521.922	521.924	116.318	118.318	888176,888179,888177,888174,888183,888184,888180,888178,888175,888181,888182	11	1562.75	3	71.792	11	Acetyl (Protein N-term)	0.789933	117.318;117.476;117.124;117.36;117.259;117.747;117.244;117.619;117.495;117.133;NA;117.193;NA;NA;NA;NA;NA;NA;NA;NA	521.922576594691;521.922741922569;521.922691397028;521.922540230276;521.922642278896;521.922541946658;521.922581735931;521.922593162052;521.922550026263;521.922730566866;NA;521.922677867183;NA;NA;NA;NA;NA;NA;NA;NA	105.028701782227;85.2711029052734;54.8978118896484;78.8138809204102;69.9199829101563;29.3629894256592;78.8138809204102;74.475212097168;83.0870132446289;39.6290817260742;NA;90.4120635986328;NA;NA;NA;NA;NA;NA;NA;NA	2	0	0.158	-0.194	0.042	-0.059	0.429	-0.074	0.301	0.177	-0.185	-0.123515	-0.125	-0.481418	0.10658	-0.106612	-0.108122	-0.331832	-0.507684	-0.415074	-0.626101	-0.00036506	-0.00038767	-0.00024706	-0.00028381	-0.00037765	-0.000222836	-0.00030064	-0.00011501	-8.9166e-05	-0.000113458	-0.000231048	-0.00020928	-4.13737e-05	0.000521333	0.00050785	0.000508367	0.000719657	0.000572143	0.000452714	0.000369628
Feature_41181	782.381	117.296	ADQLTEEQIAEFK	P62158	B03_20_150304_human_ecoli_A_3ul_3um_column_95_HCD_OT_2hrs_30B_9B_msms_57310;56688;57954;B03_02_150304_human_ecoli_B_3ul_3um_column_95_HCD_OT_2hrs_30B_9B_msms_55993;56626;57251;B03_16_150304_human_ecoli_E_3ul_3um_column_95_HCD_OT_2hrs_30B_9B_msms_57429;58058;B03_21_150304_human_ecoli_A_3ul_3um_column_95_HCD_OT_2hrs_30B_9B_msms_56524;57143;B03_14_150304_human_ecoli_D_3ul_3um_column_95_HCD_OT_2hrs_30B_9B_msms_57840;58485;57200;57207;B03_17_150304_human_ecoli_D_3ul_3um_column_95_HCD_OT_2hrs_30B_9B_msms_57118;57742;B03_15_150304_human_ecoli_E_3ul_3um_column_95_HCD_OT_2hrs_30B_9B_msms_57479;57488;58143;58797;58404;B03_12_150304_human_ecoli_B_3ul_3um_column_95_HCD_OT_2hrs_30B_9B_msms_57910;58548;B03_19_150304_human_ecoli_B_3ul_3um_column_95_HCD_OT_2hrs_30B_9B_msms_56917;57557;58191;B03_11_150304_human_ecoli_A_3ul_3um_column_95_HCD_OT_2hrs_30B_9B_msms_57489;56863;B03_04_150304_human_ecoli_D_3ul_3um_column_95_HCD_OT_2hrs_30B_9B_msms_55748;56381;B03_03_150304_human_ecoli_C_3ul_3um_column_95_HCD_OT_2hrs_30B_9B_msms_56523;57157;55892;B03_13_150304_human_ecoli_C_3ul_3um_column_95_HCD_OT_2hrs_30B_9B_msms_55380;55993;B03_18_150304_human_ecoli_C_3ul_3um_column_95_HCD_OT_2hrs_30B_9B_msms_56866;57496;58127;58142;B03_05_150304_human_ecoli_E_3ul_3um_column_95_HCD_OT_2hrs_30B_9B_msms_55762;56385;57018;B03_10_150304_human_ecoli_A_3ul_3um_column_95_HCD_OT_2hrs_30B_9B_msms_55539;56795;56166;B03_07_150304_human_ecoli_D_3ul_3um_column_95_HCD_OT_2hrs_30B_9B_msms_55850;56478;57138;B03_08_150304_human_ecoli_C_3ul_3um_column_95_HCD_OT_2hrs_30B_9B_msms_55652;56279;B03_06_150304_human_ecoli_E_3ul_3um_column_95_HCD_OT_2hrs_30B_9B_msms_55596;56221;56856;B03_09_150304_human_ecoli_B_3ul_3um_column_95_HCD_OT_2hrs_30B_9B_msms_55708;56338;56957	782.38	782.382	116.296	118.296	2445143,2445155,2445153,2445169,2445151,2445149,2445148,2445147,2445167,2445142,2445162,2445159,2445157,2445161,2445170,2445144,2445135,2445163,2445152,2445141	20	1562.75	2	122.204	20	Acetyl (Protein N-term)	1.79548	117.299;117.472;117.156;117.359;117.223;117.676;117.237;117.579;117.429;117.151;117.389;117.16;117.086;117.646;117.531;117.569;117.293;117.225;117.262;117.121	782.38071206553;782.380706319276;782.380725499998;782.380780667513;782.380668747334;782.380520049951;782.380731935513;782.380620421695;782.380632416849;782.380618220735;782.380640187752;782.380707883451;782.380651845452;782.380618712193;782.380639833795;782.380632945857;782.380680240123;782.380745780163;782.380623460894;782.380791733482	136.243499755859;134.614501953125;136.243499755859;107.926696777344;118.239700317383;121.448799133301;126.32250213623;119.866798400879;133.158599853516;133.158599853516;127.714599609375;155.083602905273;107.994102478027;105.077598571777;130.19889831543;115.119300842285;105.028701782227;105.951103210449;99.1608734130859;125.526901245117	2	0.003	0.176	-0.14	0.063	-0.073	0.38	-0.059	0.283	0.133	-0.145	0.093	-0.136	-0.21	0.35	0.235	0.273	-0.003	-0.071	-0.034	-0.175	6.3544e-05	0.000101626	0.00021808	4.0961e-05	3.2556e-05	0.00040485	0.00011548	0.000329605	0.0004598	0.000700605	0.000426385	0.00034677	0.00070674	0.0014586	0.0012992	0.001376	0.0015581	0.00148405	0.0014278	0.00113627
Feature_41182	870.421	84.28	ADQIQWSAGIEPGDPR	P0A9G6	B03_15_150304_human_ecoli_E_3ul_3um_column_95_HCD_OT_2hrs_30B_9B_msms_37180;B03_17_150304_human_ecoli_D_3ul_3um_column_95_HCD_OT_2hrs_30B_9B_msms_36856;B03_16_150304_human_ecoli_E_3ul_3um_column_95_HCD_OT_2hrs_30B_9B_msms_37179;B03_14_150304_human_ecoli_D_3ul_3um_column_95_HCD_OT_2hrs_30B_9B_msms_36904;B03_07_150304_human_ecoli_D_3ul_3um_column_95_HCD_OT_2hrs_30B_9B_msms_35767;B03_18_150304_human_ecoli_C_3ul_3um_column_95_HCD_OT_2hrs_30B_9B_msms_36688;B03_06_150304_human_ecoli_E_3ul_3um_column_95_HCD_OT_2hrs_30B_9B_msms_35768;B03_12_150304_human_ecoli_B_3ul_3um_column_95_HCD_OT_2hrs_30B_9B_msms_37579;B03_03_150304_human_ecoli_C_3ul_3um_column_95_HCD_OT_2hrs_30B_9B_msms_35956;B03_11_150304_human_ecoli_A_3ul_3um_column_95_HCD_OT_2hrs_30B_9B_msms_36972;B03_04_150304_human_ecoli_D_3ul_3um_column_95_HCD_OT_2hrs_30B_9B_msms_35737;B03_08_150304_human_ecoli_C_3ul_3um_column_95_HCD_OT_2hrs_30B_9B_msms_35811;B03_09_150304_human_ecoli_B_3ul_3um_column_95_HCD_OT_2hrs_30B_9B_msms_35926;35938;B03_21_150304_human_ecoli_A_3ul_3um_column_95_HCD_OT_2hrs_30B_9B_msms_36446;B03_02_150304_human_ecoli_B_3ul_3um_column_95_HCD_OT_2hrs_30B_9B_msms_36025	870.42	870.422	83.28	85.28	2668131,2668132,2668150,2668134,2668137,2668135,2668143,2668126,2668129,2668147,2668136,2668128,2668141,2668148,2668146,2668133,2668130,2668144,2668149,2668127	20	1738.83	2	38.08	20		0.935783	84.355;84.431;84.241;84.299;84.244;84.445;84.205;84.535;84.372;84.335;84.463;84.047;83.95;84.507;84.492;84.261;84.14;83.928;83.944;83.905	870.421752270235;870.421042781941;870.421413885617;870.421251761655;870.421183833838;870.421555112598;870.421679530123;870.421132138861;870.421485640055;870.421377961167;870.422015182768;870.421576557979;870.421216280709;870.421067186432;870.421362524446;870.421142953195;870.421354775488;870.421429637683;870.42171525974;870.4215111491	19.2973594665527;24.0531005859375;39.3381690979004;NaN;19.6687107086182;28.6273307800293;23.6350708007813;42.0586891174316;NaN;29.5801200866699;22.8260803222656;NaN;82.5895767211914;72.4328384399414;53.5645294189453;52.1723403930664;42.0586891174316;NaN;NaN;19.2973594665527	1	0.075	0.151	-0.039	0.019	-0.036	0.165	-0.075	0.255	0.092	0.055	0.183	-0.233	-0.33	0.227	0.212	-0.019	-0.14	-0.352	-0.336	-0.375	-0.00011783	2.2504e-05	0.00015789	0.000196	0.00012205	0.00025335	0.00017831	0.000499265	0.00061214	0.0004633	0.00024185	0.00077651	0.00053996	0.0017236	0.0017354	0.0015167	0.001816	0.0015315	0.0014713	0.001342
Feature_41183	666.832	53.0035	ADQIETQQLMR	Q9H4M9	B03_12_150304_human_ecoli_B_3ul_3um_column_95_HCD_OT_2hrs_30B_9B_msms_18433;B03_11_150304_human_ecoli_A_3ul_3um_column_95_HCD_OT_2hrs_30B_9B_msms_18236;B03_20_150304_human_ecoli_A_3ul_3um_column_95_HCD_OT_2hrs_30B_9B_msms_17774;B03_21_150304_human_ecoli_A_3ul_3um_column_95_HCD_OT_2hrs_30B_9B_msms_17680;B03_19_150304_human_ecoli_B_3ul_3um_column_95_HCD_OT_2hrs_30B_9B_msms_17791;B03_14_150304_human_ecoli_D_3ul_3um_column_95_HCD_OT_2hrs_30B_9B_msms_17975;B03_18_150304_human_ecoli_C_3ul_3um_column_95_HCD_OT_2hrs_30B_9B_msms_17924;B03_16_150304_human_ecoli_E_3ul_3um_column_95_HCD_OT_2hrs_30B_9B_msms_18113;B03_15_150304_human_ecoli_E_3ul_3um_column_95_HCD_OT_2hrs_30B_9B_msms_18143;B03_04_150304_human_ecoli_D_3ul_3um_column_95_HCD_OT_2hrs_30B_9B_msms_17340;B03_05_150304_human_ecoli_E_3ul_3um_column_95_HCD_OT_2hrs_30B_9B_msms_17541;B03_17_150304_human_ecoli_D_3ul_3um_column_95_HCD_OT_2hrs_30B_9B_msms_17963;B03_02_150304_human_ecoli_B_3ul_3um_column_95_HCD_OT_2hrs_30B_9B_msms_17831;B03_03_150304_human_ecoli_C_3ul_3um_column_95_HCD_OT_2hrs_30B_9B_msms_17591;B03_13_150304_human_ecoli_C_3ul_3um_column_95_HCD_OT_2hrs_30B_9B_msms_17302;B03_09_150304_human_ecoli_B_3ul_3um_column_95_HCD_OT_2hrs_30B_9B_msms_17781;B03_06_150304_human_ecoli_E_3ul_3um_column_95_HCD_OT_2hrs_30B_9B_msms_17688;B03_08_150304_human_ecoli_C_3ul_3um_column_95_HCD_OT_2hrs_30B_9B_msms_17447;B03_10_150304_human_ecoli_A_3ul_3um_column_95_HCD_OT_2hrs_30B_9B_msms_17615;B03_07_150304_human_ecoli_D_3ul_3um_column_95_HCD_OT_2hrs_30B_9B_msms_17474	666.831	666.833	52.0035	54.0035	1927872,1927882,1927887,1927888,1927892,1927874,1927891,1927889,1927873,1927881,1927894,1927890,1927876,1927883,1927880,1927879,1927885,1927871,1927886,1927877	20	1331.65	2	169.013	20		0.937167	53.169;53.19;52.755;53.048;53.279;53.071;52.96;53.358;53.273;52.982;52.846;52.667;52.693;52.955;53.025;53.194;53.091;52.528;52.873;52.629	666.832220287308;666.832284785343;666.832216632437;666.832321371499;666.832232435895;666.832251293059;666.832158016101;666.832207043378;666.832276354079;666.832233193684;666.832156569069;666.83220745721;666.832175187356;666.832154349388;666.832305274125;666.832323797675;666.832282405568;666.832365751584;666.832307893401;666.832255444195	159.99040222168;152.696304321289;168.301605224609;161.190002441406;167.178604125977;183.98649597168;184.238906860352;159.086303710938;172.173400878906;154.149597167969;183.98649597168;172.173400878906;159.936996459961;174.421005249023;164.037994384766;184.238906860352;167.178604125977;167.198593139648;172.173400878906;171.923904418945	1	0.1655	0.1865	-0.2485	0.0445	0.2755	0.0675	-0.0435	0.3545	0.2695	-0.0215	-0.1575	-0.3365	-0.3105	-0.0485	0.0215	0.1905	0.0875	-0.4755	-0.1305	-0.3745	-2.0221e-05	4.8526e-05	3.3233e-05	-7.8423e-05	-3.4877e-05	0.00016092	0.00023418	0.0003869	0.00038961	0.00041337	0.00041668	0.00027681	0.00048689	0.0010537	0.0012479	0.0014365	0.0011834	0.0010047	0.0010317	0.00089979
Feature_41185	675.805	82.006	ADQFEYVMYGK	P52434	B03_11_150304_human_ecoli_A_3ul_3um_column_95_HCD_OT_2hrs_30B_9B_msms_35635;35709;B03_19_150304_human_ecoli_B_3ul_3um_column_95_HCD_OT_2hrs_30B_9B_msms_35237;B03_16_150304_human_ecoli_E_3ul_3um_column_95_HCD_OT_2hrs_30B_9B_msms_35690;B03_15_150304_human_ecoli_E_3ul_3um_column_95_HCD_OT_2hrs_30B_9B_msms_35762;35794;B03_14_150304_human_ecoli_D_3ul_3um_column_95_HCD_OT_2hrs_30B_9B_msms_35545;B03_02_150304_human_ecoli_B_3ul_3um_column_95_HCD_OT_2hrs_30B_9B_msms_34750;34811;B03_03_150304_human_ecoli_C_3ul_3um_column_95_HCD_OT_2hrs_30B_9B_msms_34708;B03_21_150304_human_ecoli_A_3ul_3um_column_95_HCD_OT_2hrs_30B_9B_msms_34923;B03_18_150304_human_ecoli_C_3ul_3um_column_95_HCD_OT_2hrs_30B_9B_msms_35240;B03_05_150304_human_ecoli_E_3ul_3um_column_95_HCD_OT_2hrs_30B_9B_msms_34569;B03_13_150304_human_ecoli_C_3ul_3um_column_95_HCD_OT_2hrs_30B_9B_msms_34284;B03_09_150304_human_ecoli_B_3ul_3um_column_95_HCD_OT_2hrs_30B_9B_msms_34650;B03_07_150304_human_ecoli_D_3ul_3um_column_95_HCD_OT_2hrs_30B_9B_msms_34536;B03_04_150304_human_ecoli_D_3ul_3um_column_95_HCD_OT_2hrs_30B_9B_msms_34505;34548;B03_08_150304_human_ecoli_C_3ul_3um_column_95_HCD_OT_2hrs_30B_9B_msms_34514	675.804	675.806	81.006	83.006	1977573,1977565,1977551,1977557,1977563,1977560,1977556,1977564,1977553,1977542,1977561,1977566,1977568,1977550,1977549,1977574,1977543,1977546,1977544,1977562	20	1349.6	2	39.6242	20		0.64021	82.013;82.211;81.923;82.013;82.03;82.045;81.994;82.136;82.059;81.999;82.191;81.723;81.661;82.177;82.108;81.93;81.868;81.56;81.626;81.52	675.80549034471;675.805293096582;675.805184599857;675.805323219943;675.805596272358;675.805441611898;675.805249129454;675.805431849398;675.805278489;675.805617599055;675.805678790113;675.805336714752;675.805506330884;675.805609535136;675.805398697005;675.805627272103;675.805632897607;675.805531719592;675.805507945111;675.805468656544	42.0834503173828;43.6797904968262;42.6289710998535;43.6797904968262;NaN;30.5633201599121;43.6797904968262;35.6773796081543;NaN;42.0306587219238;NaN;36.3204307556152;43.6797904968262;43.6797904968262;42.0306587219238;NaN;36.3204307556152;31.9890403747559;NaN;36.32	1	0.007	0.205	-0.083	0.007	0.024	0.039	-0.012	0.13	0.053	-0.007	0.185	-0.283	-0.345	0.171	0.102	-0.076	-0.138	-0.446	-0.38	-0.486	-3.3783e-05	-0.0002606	0.00012428	-0.00028209	-0.0004121	-2.0758e-05	0.00012327	0.00028975	0.00048627	0.00020902	0.00013483	0.00038597	0.00040785	0.0010267	0.0010452	0.0010231	0.001039	0.0010807	0.0010036	0.0010434
Feature_41186	661.809	49.182	ADPTVESEEAFK	Q15014	B03_12_150304_human_ecoli_B_3ul_3um_column_95_HCD_OT_2hrs_30B_9B_msms_16162;B03_21_150304_human_ecoli_A_3ul_3um_column_95_HCD_OT_2hrs_30B_9B_msms_15547;B03_19_150304_human_ecoli_B_3ul_3um_column_95_HCD_OT_2hrs_30B_9B_msms_15657;B03_11_150304_human_ecoli_A_3ul_3um_column_95_HCD_OT_2hrs_30B_9B_msms_15915;B03_20_150304_human_ecoli_A_3ul_3um_column_95_HCD_OT_2hrs_30B_9B_msms_15631;B03_18_150304_human_ecoli_C_3ul_3um_column_95_HCD_OT_2hrs_30B_9B_msms_15759;B03_15_150304_human_ecoli_E_3ul_3um_column_95_HCD_OT_2hrs_30B_9B_msms_15919;B03_14_150304_human_ecoli_D_3ul_3um_column_95_HCD_OT_2hrs_30B_9B_msms_15786;B03_13_150304_human_ecoli_C_3ul_3um_column_95_HCD_OT_2hrs_30B_9B_msms_15190;B03_07_150304_human_ecoli_D_3ul_3um_column_95_HCD_OT_2hrs_30B_9B_msms_15348;15375;B03_10_150304_human_ecoli_A_3ul_3um_column_95_HCD_OT_2hrs_30B_9B_msms_15475;B03_06_150304_human_ecoli_E_3ul_3um_column_95_HCD_OT_2hrs_30B_9B_msms_15576;B03_04_150304_human_ecoli_D_3ul_3um_column_95_HCD_OT_2hrs_30B_9B_msms_15114;15107;B03_03_150304_human_ecoli_C_3ul_3um_column_95_HCD_OT_2hrs_30B_9B_msms_15413;B03_05_150304_human_ecoli_E_3ul_3um_column_95_HCD_OT_2hrs_30B_9B_msms_15416;15479;B03_09_150304_human_ecoli_B_3ul_3um_column_95_HCD_OT_2hrs_30B_9B_msms_15619;15738;15696;B03_02_150304_human_ecoli_B_3ul_3um_column_95_HCD_OT_2hrs_30B_9B_msms_15642;15785;B03_08_150304_human_ecoli_C_3ul_3um_column_95_HCD_OT_2hrs_30B_9B_msms_15243;B03_16_150304_human_ecoli_E_3ul_3um_column_95_HCD_OT_2hrs_30B_9B_msms_15923	661.808	661.81	48.182	50.182	1902062,1902053,1902061,1902070,1902059,1902057,1902052,1902054,1902065,1902055,1902071,1902058,1902064,1902068,1902060,1902067,1902069,1902066,1902072	19	1321.6	2	58.0531	19		1	49.395;49.259;48.806;49.217;49.541;49.313;49.056;49.597;49.499;49.122;49.037;48.906;48.947;49.182;49.268;NA;49.352;48.842;49.144;48.94	661.808999353371;661.808904551588;661.808844368332;661.808715366183;661.808730497886;661.8086540814;661.808908310701;661.808931311068;661.808816431157;661.808920035442;661.808770781767;661.808876321081;661.808692783587;661.808319494903;NaN;NA;661.808616641507;661.808800564235;661.808916991453;661.808798543933	52.5758399963379;61.1102600097656;52.5758399963379;61.1102600097656;66.3926010131836;44.5107612609863;61.1102600097656;53.0339088439941;50.286319732666;71.8061065673828;64.8267288208008;52.5758399963379;67.5191116333008;58.0403213500977;52.576;NA;52.5758399963379;59.1163101196289;60.1570587158203;61.1102600097656	1	0.213	0.077	-0.376	0.035	0.359	0.131	-0.126	0.415	0.317	-0.06	-0.145	-0.276	-0.235	0	0.086	0.190314	0.17	-0.34	-0.038	-0.242	-4.5785e-05	6.2201e-05	2.6686e-05	-6.5866e-06	0.00016452	1.8123e-05	0.00010669	0.00024621	0.00040131	0.00036902	0.00051594	0.00022585	0.00035557	0.00091017	0.00129829	0.00116612	0.0012872	0.0010609	0.0010711	0.00099102
Feature_41187	447.245	37.107	ADPSLNPEQLKK	Q9UNF0	B03_19_150304_human_ecoli_B_3ul_3um_column_95_HCD_OT_2hrs_30B_9B_msms_8678;B03_21_150304_human_ecoli_A_3ul_3um_column_95_HCD_OT_2hrs_30B_9B_msms_8516;B03_16_150304_human_ecoli_E_3ul_3um_column_95_HCD_OT_2hrs_30B_9B_msms_8867;B03_20_150304_human_ecoli_A_3ul_3um_column_95_HCD_OT_2hrs_30B_9B_msms_8681;B03_14_150304_human_ecoli_D_3ul_3um_column_95_HCD_OT_2hrs_30B_9B_msms_8589;B03_17_150304_human_ecoli_D_3ul_3um_column_95_HCD_OT_2hrs_30B_9B_msms_8671;B03_18_150304_human_ecoli_C_3ul_3um_column_95_HCD_OT_2hrs_30B_9B_msms_8705;B03_12_150304_human_ecoli_B_3ul_3um_column_95_HCD_OT_2hrs_30B_9B_msms_9002;B03_15_150304_human_ecoli_E_3ul_3um_column_95_HCD_OT_2hrs_30B_9B_msms_8729;B03_11_150304_human_ecoli_A_3ul_3um_column_95_HCD_OT_2hrs_30B_9B_msms_8735;B03_02_150304_human_ecoli_B_3ul_3um_column_95_HCD_OT_2hrs_30B_9B_msms_8671;B03_10_150304_human_ecoli_A_3ul_3um_column_95_HCD_OT_2hrs_30B_9B_msms_8539;B03_09_150304_human_ecoli_B_3ul_3um_column_95_HCD_OT_2hrs_30B_9B_msms_8662;B03_04_150304_human_ecoli_D_3ul_3um_column_95_HCD_OT_2hrs_30B_9B_msms_8474;B03_13_150304_human_ecoli_C_3ul_3um_column_95_HCD_OT_2hrs_30B_9B_msms_8367;B03_06_150304_human_ecoli_E_3ul_3um_column_95_HCD_OT_2hrs_30B_9B_msms_8645;B03_08_150304_human_ecoli_C_3ul_3um_column_95_HCD_OT_2hrs_30B_9B_msms_8357	447.244	447.246	36.107	38.107	303287,303281,303280,303277,303284,303288,303286,303271,303270,303283,303272,303273,303275,303268,303274,303276,303264	17	1338.71	3	42.3405	17		0.987483	37.256;NA;37.26;NA;37.476;NA;36.897;37.469;37.337;36.924;37.054;36.886;36.899;36.965;37.324;37.24;37.162;36.787;37.107;36.83	447.245047032216;NA;447.24440301186;NA;447.244551231973;NA;447.244391911846;447.244429531508;447.245063047467;447.244969443121;447.244671510405;447.244895439426;447.245068354427;447.244486716892;447.244955237027;447.245068685624;447.244796347692;447.244788888269;447.244823038598;447.24508229241	45.0037117004395;NA;41.2952194213867;NA;56.6537399291992;NA;36.459659576416;42.4461212158203;41.2952194213867;37.5038909912109;41.3392486572266;39.1108894348145;36.459659576416;45.0037117004395;53.7687110900879;54.8226699829102;53.7687110900879;30.8748607635498;32.4387092590332;31.5444793701172	1	0.149	-0.375502	0.153	-0.0234658	0.369	-0.236383	-0.21	0.362	0.23	-0.183	-0.053	-0.221	-0.208	-0.142	0.217	0.133	0.055	-0.32	0	-0.277	-0.00050653	-0.000401932	-0.00043451	-0.000460182	-0.00035154	-0.000452353	-0.000378275	-0.00033293	-0.000186	-0.00021852	-0.00018312	-0.00025425	-0.00020665	8.9654e-05	0.00035947	0.0002006	0.00032164	0.00021724	0.00016934	0.0002442
Feature_41188	825.411	102.159	ADPSLLGFSVNASSER	Q6Y7W6	B03_18_150304_human_ecoli_C_3ul_3um_column_95_HCD_OT_2hrs_30B_9B_msms_47624;B03_20_150304_human_ecoli_A_3ul_3um_column_95_HCD_OT_2hrs_30B_9B_msms_47465;B03_02_150304_human_ecoli_B_3ul_3um_column_95_HCD_OT_2hrs_30B_9B_msms_46979;B03_17_150304_human_ecoli_D_3ul_3um_column_95_HCD_OT_2hrs_30B_9B_msms_47869;47886;B03_11_150304_human_ecoli_A_3ul_3um_column_95_HCD_OT_2hrs_30B_9B_msms_47811;47845;B03_21_150304_human_ecoli_A_3ul_3um_column_95_HCD_OT_2hrs_30B_9B_msms_47209;B03_12_150304_human_ecoli_B_3ul_3um_column_95_HCD_OT_2hrs_30B_9B_msms_48639;B03_16_150304_human_ecoli_E_3ul_3um_column_95_HCD_OT_2hrs_30B_9B_msms_48089;B03_10_150304_human_ecoli_A_3ul_3um_column_95_HCD_OT_2hrs_30B_9B_msms_46494;B03_09_150304_human_ecoli_B_3ul_3um_column_95_HCD_OT_2hrs_30B_9B_msms_46688;B03_19_150304_human_ecoli_B_3ul_3um_column_95_HCD_OT_2hrs_30B_9B_msms_47669;B03_07_150304_human_ecoli_D_3ul_3um_column_95_HCD_OT_2hrs_30B_9B_msms_46816;46828;B03_03_150304_human_ecoli_C_3ul_3um_column_95_HCD_OT_2hrs_30B_9B_msms_46902;47030;B03_04_150304_human_ecoli_D_3ul_3um_column_95_HCD_OT_2hrs_30B_9B_msms_46802;B03_15_150304_human_ecoli_E_3ul_3um_column_95_HCD_OT_2hrs_30B_9B_msms_48191;B03_06_150304_human_ecoli_E_3ul_3um_column_95_HCD_OT_2hrs_30B_9B_msms_46703;B03_08_150304_human_ecoli_C_3ul_3um_column_95_HCD_OT_2hrs_30B_9B_msms_46685	825.41	825.412	101.159	103.159	2577644,2577652,2577659,2577651,2577671,2577642,2577654,2577658,2577640,2577657,2577647,2577635,2577665,2577663,2577639,2577650,2577634,2577670,2577633	19	1648.81	2	43.0031	19		1	102.133;102.39;102.108;102.32;102.21;102.486;102.09;102.362;102.159;101.937;102.223;NA;101.82;102.272;102.313;102.205;101.881;101.759;101.871;101.7	825.411469196713;825.411524123054;825.411026807413;825.411325135174;825.410917584418;825.41133379565;NaN;825.410540305849;825.410891897848;825.411815794122;825.411374368191;NA;825.41084872397;825.411056911617;825.411216929422;825.410514454332;825.410606595821;825.411048886235;825.410832605278;825.410638017266	34.9282913208008;41.0880699157715;46.2485313415527;NaN;68.4805221557617;42.946720123291;54.281;34.9282913208008;46.891731262207;65.2309875488281;23.2261600494385;NA;NaN;56.339111328125;30.5748500823975;40.4931907653809;50.0774688720703;32.8581504821777;33.3601913452148;29.0986595153809	1	-0.026	0.231	-0.051	0.161	0.051	0.327	-0.069	0.203	0	-0.222	0.064	-0.350761	-0.339	0.113	0.154	0.046	-0.278	-0.4	-0.288	-0.459	0.0001103	0.0001488	0.00038842	0.00015491	0.0002059	0.00029784	0.000469649	0.0005378	0.00068096	0.00085547	0.00052227	0.00073446	0.00051702	0.0016257	0.0017477	0.0016812	0.0016829	0.0017965	0.0015001	0.0015301
Feature_41189	473.917	86.575	ADPEELFTKLEK	Q9Y6E0	B03_06_150304_human_ecoli_E_3ul_3um_column_95_HCD_OT_2hrs_30B_9B_msms_37328;B03_13_150304_human_ecoli_C_3ul_3um_column_95_HCD_OT_2hrs_30B_9B_msms_37037;B03_03_150304_human_ecoli_C_3ul_3um_column_95_HCD_OT_2hrs_30B_9B_msms_37518;B03_02_150304_human_ecoli_B_3ul_3um_column_95_HCD_OT_2hrs_30B_9B_msms_37605;B03_07_150304_human_ecoli_D_3ul_3um_column_95_HCD_OT_2hrs_30B_9B_msms_37339;B03_04_150304_human_ecoli_D_3ul_3um_column_95_HCD_OT_2hrs_30B_9B_msms_37328;B03_09_150304_human_ecoli_B_3ul_3um_column_95_HCD_OT_2hrs_30B_9B_msms_37369	473.916	473.918	85.575	87.575	502075,502096,502086,502073,502076,502091,502070,502074,502072,502068,502064,502069,502084,502080,502095,502071,502067	17	1418.73	3	28.6226	17		0.74281	86.699;86.805;86.655;86.571;86.575;86.66;86.519;86.795;86.6;86.423;86.678;86.259;NA;86.696;NA;NA;86.122;86.076;86.028;86.102	473.917377375585;473.917017897039;473.917022031188;473.91697280636;473.917696776155;473.916953376434;473.917556902529;473.917038318026;473.917406549922;473.916918908573;473.917002655613;473.917018393583;NA;473.91698552025;NA;NA;473.917411848653;473.917104167013;473.917088359653;473.917098976707	36.9444198608398;24.9215507507324;31.0712394714355;NaN;24.4248504638672;24.4248504638672;NaN;38.300220489502;NaN;NaN;NaN;20.2711505889893;NA;NaN;NA;NA;NaN;NaN;NaN;NaN	1	0.124	0.23	0.08	-0.004	0	0.085	-0.056	0.22	0.025	-0.152	0.103	-0.316	-0.432488	0.121	0.0337097	-0.132387	-0.453	-0.499	-0.547	-0.473	-0.00061107	-0.00059846	-0.00045104	-0.00052732	-0.00065887	-0.00046301	-0.0005997	-0.00030907	-0.00032873	-0.00026	-0.00026046	-0.00032718	-0.000260774	0.00032304	0.000326495	0.00027038	0.00031783	0.00028056	0.00017481	0.00026386
Feature_41190	821.871	64.845	ADPEAAWEPTEAEAR	Q9UBT2	B03_20_150304_human_ecoli_A_3ul_3um_column_95_HCD_OT_2hrs_30B_9B_msms_24748;B03_17_150304_human_ecoli_D_3ul_3um_column_95_HCD_OT_2hrs_30B_9B_msms_25001;B03_16_150304_human_ecoli_E_3ul_3um_column_95_HCD_OT_2hrs_30B_9B_msms_25204;B03_11_150304_human_ecoli_A_3ul_3um_column_95_HCD_OT_2hrs_30B_9B_msms_25270;25486;B03_21_150304_human_ecoli_A_3ul_3um_column_95_HCD_OT_2hrs_30B_9B_msms_24574;B03_14_150304_human_ecoli_D_3ul_3um_column_95_HCD_OT_2hrs_30B_9B_msms_25036;B03_19_150304_human_ecoli_B_3ul_3um_column_95_HCD_OT_2hrs_30B_9B_msms_24784;B03_03_150304_human_ecoli_C_3ul_3um_column_95_HCD_OT_2hrs_30B_9B_msms_24403;B03_13_150304_human_ecoli_C_3ul_3um_column_95_HCD_OT_2hrs_30B_9B_msms_24161;B03_15_150304_human_ecoli_E_3ul_3um_column_95_HCD_OT_2hrs_30B_9B_msms_25242;B03_08_150304_human_ecoli_C_3ul_3um_column_95_HCD_OT_2hrs_30B_9B_msms_24345;24572;B03_18_150304_human_ecoli_C_3ul_3um_column_95_HCD_OT_2hrs_30B_9B_msms_24858;B03_07_150304_human_ecoli_D_3ul_3um_column_95_HCD_OT_2hrs_30B_9B_msms_24308;24441;B03_04_150304_human_ecoli_D_3ul_3um_column_95_HCD_OT_2hrs_30B_9B_msms_24247;B03_09_150304_human_ecoli_B_3ul_3um_column_95_HCD_OT_2hrs_30B_9B_msms_24553;B03_05_150304_human_ecoli_E_3ul_3um_column_95_HCD_OT_2hrs_30B_9B_msms_24268	821.87	821.872	63.845	65.845	2567846,2567857,2567865,2567868,2567860,2567858,2567870,2567861,2567863,2567875,2567862,2567869,2567877,2567854,2567856,2567872,2567859,2567874,2567855,2567849	20	1641.73	2	51.1643	20		1	64.87;64.886;64.765;64.623;65.004;64.812;64.837;65.093;64.961;64.853;64.892;64.677;64.619;65.067;65.119;65.122;64.715;64.61;64.741;64.592	821.870932994729;821.871191078654;821.871273881703;NaN;821.871273063393;821.871562587845;821.871516199213;821.871582018435;821.871299812003;821.871383753384;821.871343387725;821.871263725518;821.871368135287;821.871291897509;821.871131828001;821.871653460569;821.871589820936;821.871214573621;821.870959115087;821.871099520982	NaN;42.241828918457;44.2517509460449;37.77;NaN;51.7707481384277;37.7695808410645;67.1360092163086;NaN;66.2461929321289;NaN;75.7640762329102;38.3755989074707;49.5945701599121;59.7087783813477;58.0785903930664;44.9254417419434;36.0287399291992;65.3743667602539;43.5923385620117	1	0.025	0.041	-0.08	-0.222	0.159	-0.033	-0.008	0.248	0.116	0.008	0.047	-0.168	-0.226	0.222	0.274	0.277	-0.13	-0.235	-0.104	-0.253	7.9877e-05	0.00031848	0.00047568	0.000316039	0.00044254	0.0003429	0.00052721	0.00086015	0.00076252	0.00076291	0.00061854	0.00051327	0.00090926	0.0014065	0.0017925	0.0017642	0.00148925	0.0017128	0.0019185	0.0013216
Feature_41191	818.949	117.59	ADPDVLTEVPAALKR	P29083	B03_17_150304_human_ecoli_D_3ul_3um_column_95_HCD_OT_2hrs_30B_9B_msms_57400;B03_16_150304_human_ecoli_E_3ul_3um_column_95_HCD_OT_2hrs_30B_9B_msms_57655;B03_15_150304_human_ecoli_E_3ul_3um_column_95_HCD_OT_2hrs_30B_9B_msms_57779	818.948	818.95	116.59	118.59	2559632,2559637,2559636,2559631,2559634,2559633,2559638,2559635,2559654,2559622,2559640,2559624,2559625,2559623,2559651,2559630,2559627,2559628,2559626,2559629	20	1635.88	2	54.1699	20	Acetyl (Protein N-term)	0.64708	117.7;117.88;117.56;117.78;117.58;118.06;117.54;117.79;117.62;117.35;117.6;117.33;117.25;117.856;117.648;117.654;117.39;117.24;117.32;117.11	818.94923935442;818.949422207886;818.949219042516;818.949019859439;818.949564134074;818.949092314777;818.94894667733;818.948954767307;818.948963497695;818.948778192859;818.948848102262;818.948659933535;818.949939324187;818.948813997429;818.948618217853;818.948920348586;818.948655219062;818.949295260919;818.94935804781;818.949306417068	NaN;NaN;NaN;NaN;NaN;NaN;NaN;NaN;NaN;NaN;NaN;NaN;NaN;51.0301895141602;51.7707481384277;59.7087783813477;NaN;NaN;NaN;NaN	1	0.11	0.29	-0.03	0.19	-0.01	0.47	-0.05	0.2	0.03	-0.24	0.01	-0.26	-0.34	0.266	0.058	0.064	-0.2	-0.35	-0.27	-0.48	-1.8967e-05	0.00030061	0.00012525	0.00032403	0.00017992	0.00036129	0.00024794	0.0004961	0.00050681	0.00079057	0.00042243	0.00047659	0.00095293	0.0016828	0.0013804	0.0014749	0.0016419	0.0016482	0.0017082	0.0011645
Feature_41192	746.711	124.233	ADNSPVTAADIAAHTVIMDGLR	P22255	B03_15_150304_human_ecoli_E_3ul_3um_column_95_HCD_OT_2hrs_30B_9B_msms_61858;B03_07_150304_human_ecoli_D_3ul_3um_column_95_HCD_OT_2hrs_30B_9B_msms_60328;B03_05_150304_human_ecoli_E_3ul_3um_column_95_HCD_OT_2hrs_30B_9B_msms_60266;B03_17_150304_human_ecoli_D_3ul_3um_column_95_HCD_OT_2hrs_30B_9B_msms_61428;61455;61517;B03_06_150304_human_ecoli_E_3ul_3um_column_95_HCD_OT_2hrs_30B_9B_msms_60001;B03_12_150304_human_ecoli_B_3ul_3um_column_95_HCD_OT_2hrs_30B_9B_msms_62303;62403;B03_13_150304_human_ecoli_C_3ul_3um_column_95_HCD_OT_2hrs_30B_9B_msms_59570;59639;B03_08_150304_human_ecoli_C_3ul_3um_column_95_HCD_OT_2hrs_30B_9B_msms_60120;60175;B03_09_150304_human_ecoli_B_3ul_3um_column_95_HCD_OT_2hrs_30B_9B_msms_60296;B03_02_150304_human_ecoli_B_3ul_3um_column_95_HCD_OT_2hrs_30B_9B_msms_60520;B03_19_150304_human_ecoli_B_3ul_3um_column_95_HCD_OT_2hrs_30B_9B_msms_61280	746.71	746.712	123.233	125.233	2315562,2315551,2315561,2315573,2315568,2315575,2315552,2315559,2315574,2315576,2315563,2315581,2315577,2315558,2315560,2315565,2315564,2315553,2315556	19	2237.11	3	71.7502	19		1	124.42;124.69;124.27;124.39;124.255;124.75;124.179;124.651;NA;123.82;124.233;123.887;123.89;124.459;124.09;124.328;123.87;123.96;123.72;123.49	NaN;746.711567602629;746.711477501153;746.711254021335;746.711720051243;746.711489269328;746.711895285583;746.711615040841;NA;746.711102304848;746.711096674235;746.711409180031;746.711517291274;746.711502582024;746.711381824716;746.711319516598;746.711031935572;NaN;746.711571763304;746.710216503505	62.847;NaN;NaN;128.010299682617;93.8043670654297;70.6994094848633;59.5386009216309;23.5360107421875;NA;NaN;66.1369400024414;92.9132537841797;NaN;85.8047866821289;NaN;72.1671600341797;NaN;33.794;NaN;NaN	1	0.187	0.457	0.037	0.157	0.022	0.517	-0.054	0.418	0.00276458	-0.413	0	-0.346	-0.343	0.226	-0.143	0.095	-0.363	-0.273	-0.513	-0.743	6.35385e-05	-0.00012598	0.00029709	-6.5872e-05	1.6973e-05	0.00020586	-0.00023907	0.00028656	0.000259621	0.00054443	0.00043371	0.00031467	0.00042923	0.0013831	0.0014932	0.0014785	0.0014657	0.0013784	0.0013647	0.0013527
Feature_41193	886.392	75.9465	ADNFEYSDPVDGSISR	P36871	B03_18_150304_human_ecoli_C_3ul_3um_column_95_HCD_OT_2hrs_30B_9B_msms_31565;B03_11_150304_human_ecoli_A_3ul_3um_column_95_HCD_OT_2hrs_30B_9B_msms_31933;B03_17_150304_human_ecoli_D_3ul_3um_column_95_HCD_OT_2hrs_30B_9B_msms_31639;31614;B03_16_150304_human_ecoli_E_3ul_3um_column_95_HCD_OT_2hrs_30B_9B_msms_31910;B03_19_150304_human_ecoli_B_3ul_3um_column_95_HCD_OT_2hrs_30B_9B_msms_31481;31459;B03_14_150304_human_ecoli_D_3ul_3um_column_95_HCD_OT_2hrs_30B_9B_msms_31785;B03_20_150304_human_ecoli_A_3ul_3um_column_95_HCD_OT_2hrs_30B_9B_msms_31290;B03_12_150304_human_ecoli_B_3ul_3um_column_95_HCD_OT_2hrs_30B_9B_msms_32373;B03_21_150304_human_ecoli_A_3ul_3um_column_95_HCD_OT_2hrs_30B_9B_msms_31186;B03_05_150304_human_ecoli_E_3ul_3um_column_95_HCD_OT_2hrs_30B_9B_msms_30857;B03_10_150304_human_ecoli_A_3ul_3um_column_95_HCD_OT_2hrs_30B_9B_msms_30804;B03_03_150304_human_ecoli_C_3ul_3um_column_95_HCD_OT_2hrs_30B_9B_msms_30946;B03_13_150304_human_ecoli_C_3ul_3um_column_95_HCD_OT_2hrs_30B_9B_msms_30620;B03_15_150304_human_ecoli_E_3ul_3um_column_95_HCD_OT_2hrs_30B_9B_msms_31932;B03_09_150304_human_ecoli_B_3ul_3um_column_95_HCD_OT_2hrs_30B_9B_msms_30916;30927;B03_08_150304_human_ecoli_C_3ul_3um_column_95_HCD_OT_2hrs_30B_9B_msms_30818;30826;B03_06_150304_human_ecoli_E_3ul_3um_column_95_HCD_OT_2hrs_30B_9B_msms_30839;B03_07_150304_human_ecoli_D_3ul_3um_column_95_HCD_OT_2hrs_30B_9B_msms_30936	886.391	886.393	74.9465	76.9465	2693435,2693431,2693433,2693429,2693426,2693430,2693427,2693434,2693419,2693414,2693421,2693417,2693415,2693420,2693422,2693424,2693432,2693423,2693418,2693428	20	1770.77	2	53.0422	20		0.637592	75.905;76.07;75.911;75.933;75.979;75.944;75.949;76.044;76.03;76;76.118;75.722;75.761;76.156;76.127;76.053;75.935;75.64;75.722;75.619	886.391985943152;886.392220208627;886.392313706853;886.392239530469;886.392193638093;886.392371064973;886.392635129327;886.392463404081;886.392084876017;886.392490583873;886.392321485004;886.392263527378;886.392440797237;886.392239127476;886.39242556619;886.392434682808;886.392496342535;886.392434401017;886.392296551907;886.392282387417	NaN;51.495418548584;NaN;56.339111328125;28.6273307800293;86.4882202148438;34.3949394226074;68.4805221557617;51.495418548584;51.495418548584;39.9100189208984;60.4891090393066;63.6806907653809;34.3949394226074;67.6847534179688;73.4977111816406;47.8549003601074;56.1207885742188;34.3949394226074;47.9160804748535	1	-0.0415	0.1235	-0.0355	-0.0135	0.0325	-0.0025	0.0025	0.0975	0.0835	0.0535	0.1715	-0.2245	-0.1855	0.2095	0.1805	0.1065	-0.0115	-0.3065	-0.2245	-0.3275	0.00014032	0.00027675	0.00015994	0.00013949	-7.34e-05	0.0001727	0.00047212	0.00080446	0.0010965	0.00053385	0.00043831	0.00094142	0.00058261	0.0016576	0.0017108	0.0016625	0.0015961	0.0015108	0.0015766	0.001542
Feature_41194	567.279	89.937	ADNDLVDMIK	P24215	B03_15_150304_human_ecoli_E_3ul_3um_column_95_HCD_OT_2hrs_30B_9B_msms_40723;B03_16_150304_human_ecoli_E_3ul_3um_column_95_HCD_OT_2hrs_30B_9B_msms_40659;B03_05_150304_human_ecoli_E_3ul_3um_column_95_HCD_OT_2hrs_30B_9B_msms_39523;B03_14_150304_human_ecoli_D_3ul_3um_column_95_HCD_OT_2hrs_30B_9B_msms_40456;B03_06_150304_human_ecoli_E_3ul_3um_column_95_HCD_OT_2hrs_30B_9B_msms_39402	567.278	567.28	88.937	90.937	1254191,1254192,1254188,1254190,1254210,1254194,1254203,1254189,1254197,1254193,1254196,1254198	12	1132.54	2	47.609	10		0.90479	89.937;90.257;NA;90.238;90.11;NA;89.99;89.581;NA;89.85;NA;NA;89.756;90.19;90.205;90.115;NA;NA;89.381;NA	567.279183090364;567.279077594857;NA;567.279053613293;567.279117416895;NA;567.279112830169;567.278505287767;NA;567.279216954716;NA;NA;567.279126533719;567.279132536459;567.279111212313;567.279101274908;NA;NA;567.278193082217;NA	NaN;NaN;NA;50.354;53.013;NA;NaN;NaN;NA;NaN;NA;NA;42.976;50.484;41.218;NaN;NA;NA;NaN;NA	1	0	0.32	-0.0235181	0.301	0.173	0.0870103	0.053	-0.356	-0.0175288	-0.087	0.0731665	-0.370538	-0.181	0.253	0.268	0.178	-0.338613	-0.530132	-0.556	-0.555805	-0.00047459	-0.00048444	-0.000249158	-0.00036688	-0.00067833	-0.000296848	-0.00024935	-0.0001324	3.415e-06	-1.815e-05	-0.000142483	-4.24681e-05	-0.0001666	0.00075827	0.00068173	0.000555818	0.000793442	0.000552833	0.00054984	0.000514566
Feature_41195	559.269	90.701	ADMQNLVER	Q01518	B03_11_150304_human_ecoli_A_3ul_3um_column_95_HCD_OT_2hrs_30B_9B_msms_40804;B03_14_150304_human_ecoli_D_3ul_3um_column_95_HCD_OT_2hrs_30B_9B_msms_40746;B03_12_150304_human_ecoli_B_3ul_3um_column_95_HCD_OT_2hrs_30B_9B_msms_41542;B03_04_150304_human_ecoli_D_3ul_3um_column_95_HCD_OT_2hrs_30B_9B_msms_39597;B03_02_150304_human_ecoli_B_3ul_3um_column_95_HCD_OT_2hrs_30B_9B_msms_39864;B03_19_150304_human_ecoli_B_3ul_3um_column_95_HCD_OT_2hrs_30B_9B_msms_40468;B03_05_150304_human_ecoli_E_3ul_3um_column_95_HCD_OT_2hrs_30B_9B_msms_39705;B03_03_150304_human_ecoli_C_3ul_3um_column_95_HCD_OT_2hrs_30B_9B_msms_39805;B03_20_150304_human_ecoli_A_3ul_3um_column_95_HCD_OT_2hrs_30B_9B_msms_40329;B03_21_150304_human_ecoli_A_3ul_3um_column_95_HCD_OT_2hrs_30B_9B_msms_40191;B03_18_150304_human_ecoli_C_3ul_3um_column_95_HCD_OT_2hrs_30B_9B_msms_40530;B03_08_150304_human_ecoli_C_3ul_3um_column_95_HCD_OT_2hrs_30B_9B_msms_39635;B03_16_150304_human_ecoli_E_3ul_3um_column_95_HCD_OT_2hrs_30B_9B_msms_40947;B03_13_150304_human_ecoli_C_3ul_3um_column_95_HCD_OT_2hrs_30B_9B_msms_39376;B03_07_150304_human_ecoli_D_3ul_3um_column_95_HCD_OT_2hrs_30B_9B_msms_39608;B03_06_150304_human_ecoli_E_3ul_3um_column_95_HCD_OT_2hrs_30B_9B_msms_39650;B03_15_150304_human_ecoli_E_3ul_3um_column_95_HCD_OT_2hrs_30B_9B_msms_41004;B03_10_150304_human_ecoli_A_3ul_3um_column_95_HCD_OT_2hrs_30B_9B_msms_39559;B03_09_150304_human_ecoli_B_3ul_3um_column_95_HCD_OT_2hrs_30B_9B_msms_39667;B03_17_150304_human_ecoli_D_3ul_3um_column_95_HCD_OT_2hrs_30B_9B_msms_40662	559.268	559.27	89.701	91.701	1184224,1184225,1184220,1184229,1184222,1184215,1184231,1184216,1184234,1184237,1184230,1184223,1184236,1184226,1184218,1184235,1184227,1184232,1184217,1184238	20	1116.52	2	127.857	20	Acetyl (Protein N-term)	0.884333	90.694;90.787;90.596;90.747;90.708;90.76;90.626;90.832;90.756;90.665;90.841;90.481;90.403;90.867;90.912;90.774;90.593;90.359;90.439;90.362	559.269033617621;559.269038156542;559.269012158184;559.269000596275;559.26905649406;559.269052367705;559.268971391369;559.269017454566;559.269035001536;559.269032859252;559.268987918681;559.268994431132;559.268983963298;559.268972765502;559.268982309786;559.269049519989;559.269027358665;559.268907507751;559.269039765655;559.269071075538	110.179298400879;132.249603271484;81.0165481567383;160.175796508789;136.022506713867;113.686698913574;143.501800537109;105.52;138.360992431641;149.166000366211;139.54020690918;139.54020690918;97.4715576171875;91.5492782592773;102.523597717285;139.15299987793;150.064895629883;128.810699462891;143.501800537109;155.115005493164	1	-0.007	0.086	-0.105	0.046	0.007	0.059	-0.075	0.131	0.055	-0.036	0.14	-0.22	-0.298	0.166	0.211	0.073	-0.108	-0.342	-0.262	-0.339	-0.0004289	-0.0003557	-0.00025987	-0.00034854	-0.00061966	-0.00033557	-0.00024084	-0.00014612	-2.3094e-05	9.5424e-06	-0.00014085	-0.00010261	-0.00013499	0.00072284	0.00061627	0.00043275	0.00075551	0.0005328	0.00051357	0.00048923
Feature_41196	454.74	46.489	ADLYLEGK	Q9NSE4	B03_11_150304_human_ecoli_A_3ul_3um_column_95_HCD_OT_2hrs_30B_9B_msms_14340;B03_14_150304_human_ecoli_D_3ul_3um_column_95_HCD_OT_2hrs_30B_9B_msms_14201;B03_07_150304_human_ecoli_D_3ul_3um_column_95_HCD_OT_2hrs_30B_9B_msms_13818;13852;B03_03_150304_human_ecoli_C_3ul_3um_column_95_HCD_OT_2hrs_30B_9B_msms_13827;13845;B03_09_150304_human_ecoli_B_3ul_3um_column_95_HCD_OT_2hrs_30B_9B_msms_14098;B03_08_150304_human_ecoli_C_3ul_3um_column_95_HCD_OT_2hrs_30B_9B_msms_13703;13826;B03_06_150304_human_ecoli_E_3ul_3um_column_95_HCD_OT_2hrs_30B_9B_msms_14030;14039;B03_10_150304_human_ecoli_A_3ul_3um_column_95_HCD_OT_2hrs_30B_9B_msms_13979	454.739	454.741	45.489	47.489	360566,360565,360559,360560,360556,360557,360567,360558,360562,360561,360564	11	907.465	2	49.0088	11		0.637592	NA;46.509;NA;47.216;46.731;46.476;46.335;46.787;46.758;46.237;NA;NA;46.132;NA;NA;NA;46.489;NA;NA;46.122	NA;454.739746557259;NA;454.739773383016;454.739741515728;454.739700830115;454.739611608785;454.739797016076;454.739775574702;454.739581097616;NA;NA;454.739624248353;NA;NA;NA;454.73968242085;NA;NA;454.739670442788	NA;53.0889587402344;NA;NaN;43.272029876709;55.8975791931152;46.4567794799805;48.048469543457;49.4440994262695;46.3353805541992;NA;NA;49.5272483825684;NA;NA;NA;NaN;NA;NA;NaN	1	0.198351	0.02	-0.181917	0.727	0.242	-0.013	-0.154	0.298	0.269	-0.252	-0.0921509	-0.270916	-0.357	-0.0188256	0.058241	0.169773	0	-0.411919	-0.104668	-0.367	-0.000547259	-0.00044208	-0.000479074	-0.00055634	-0.00055639	-0.00045026	-0.00049233	-0.00031895	-0.00034893	-0.00039893	-0.000248572	-0.000265223	-0.00015602	0.00023699	0.000457504	0.000297571	0.00027125	0.000199259	0.000278012	0.00010121
Feature_41197	639.346	92.5895	ADLVFGSNSVLR	P13029	B03_17_150304_human_ecoli_D_3ul_3um_column_95_HCD_OT_2hrs_30B_9B_msms_41762;B03_16_150304_human_ecoli_E_3ul_3um_column_95_HCD_OT_2hrs_30B_9B_msms_42075;42456;42408;B03_15_150304_human_ecoli_E_3ul_3um_column_95_HCD_OT_2hrs_30B_9B_msms_42154;42537;B03_05_150304_human_ecoli_E_3ul_3um_column_95_HCD_OT_2hrs_30B_9B_msms_40931;B03_14_150304_human_ecoli_D_3ul_3um_column_95_HCD_OT_2hrs_30B_9B_msms_41935;42275;B03_06_150304_human_ecoli_E_3ul_3um_column_95_HCD_OT_2hrs_30B_9B_msms_40841;B03_07_150304_human_ecoli_D_3ul_3um_column_95_HCD_OT_2hrs_30B_9B_msms_40863;B03_18_150304_human_ecoli_C_3ul_3um_column_95_HCD_OT_2hrs_30B_9B_msms_41637;B03_04_150304_human_ecoli_D_3ul_3um_column_95_HCD_OT_2hrs_30B_9B_msms_40887;B03_19_150304_human_ecoli_B_3ul_3um_column_95_HCD_OT_2hrs_30B_9B_msms_41622;B03_08_150304_human_ecoli_C_3ul_3um_column_95_HCD_OT_2hrs_30B_9B_msms_40827;B03_03_150304_human_ecoli_C_3ul_3um_column_95_HCD_OT_2hrs_30B_9B_msms_41069;B03_12_150304_human_ecoli_B_3ul_3um_column_95_HCD_OT_2hrs_30B_9B_msms_42757;B03_13_150304_human_ecoli_C_3ul_3um_column_95_HCD_OT_2hrs_30B_9B_msms_40490;B03_09_150304_human_ecoli_B_3ul_3um_column_95_HCD_OT_2hrs_30B_9B_msms_40876;B03_02_150304_human_ecoli_B_3ul_3um_column_95_HCD_OT_2hrs_30B_9B_msms_41152;B03_20_150304_human_ecoli_A_3ul_3um_column_95_HCD_OT_2hrs_30B_9B_msms_41460;B03_11_150304_human_ecoli_A_3ul_3um_column_95_HCD_OT_2hrs_30B_9B_msms_42091;B03_21_150304_human_ecoli_A_3ul_3um_column_95_HCD_OT_2hrs_30B_9B_msms_41393;B03_10_150304_human_ecoli_A_3ul_3um_column_95_HCD_OT_2hrs_30B_9B_msms_40791	639.345	639.347	91.5895	93.5895	1766358,1766357,1766360,1766363,1766373,1766364,1766370,1766367,1766369,1766380,1766371,1766377,1766383,1766372,1766379,1766378,1766381,1766389,1766386,1766387	20	1276.68	2	81.853	20		1.35653	92.663;92.822;92.561;92.747;92.632;92.756;92.549;92.73;92.618;92.506;92.668;92.318;92.168;92.643;92.657;92.536;92.266;92.106;92.138;92.062	639.346467682368;639.346441235992;639.346365672805;639.346278813384;639.346241027443;639.346402034429;639.346391861273;639.346564809659;639.346701831812;639.34678565207;639.346584681331;639.346389359186;639.346458899024;639.346238630935;639.346209862581;639.346169165967;639.346253794413;639.346499152848;639.346500446863;639.34654994985	70.5403671264648;80.3184661865234;98.4071731567383;117.79239654541;96.7445526123047;70.5403671264648;70.5403671264648;59.2272911071777;63.662281036377;80.3184661865234;89.1885833740234;73.8811569213867;94.5380935668945;80.3184661865234;107.966400146484;85.9730987548828;87.2162322998047;78.7046279907227;67.5191116333008;63.662281036377	1	0.0735	0.2325	-0.0285	0.1575	0.0425	0.1665	-0.0405	0.1405	0.0285	-0.0835	0.0785	-0.2715	-0.4215	0.0535	0.0675	-0.0535	-0.3235	-0.4835	-0.4515	-0.5275	-0.00019115	-0.00015015	-0.00016925	-9.7269e-05	-0.00021128	-2.7352e-05	7.3492e-05	0.00014669	0.00033454	0.00033704	2.0742e-05	0.00026526	7.9997e-05	0.0011263	0.0011181	0.0010378	0.0010564	0.0009909	0.0010979	0.00084501
Feature_41198	887.659	143.037	ADLTLVPVQQTAVPVQASGGATTTVPSTSPTQVNPSSAVPAPTQY	P77717	B03_04_150304_human_ecoli_D_3ul_3um_column_95_HCD_OT_2hrs_30B_9B_msms_71732	887.658	887.66	142.037	144.037	2695350,2695348,2695349,2695351	4	4433.26	5	3.46971	2		0.637592	NA;143.071;143.024;143.05;NA;NA;NA;NA;NA;NA;NA;143.045;NA;NA;NA;NA;NA;NA;NA;NA	NA;887.659558884893;887.658954799805;887.660920257833;NA;NA;NA;NA;NA;NA;NA;887.861329081006;NA;NA;NA;NA;NA;NA;NA;NA	NA;NaN;3.46970891952515;NaN;NA;NA;NA;NA;NA;NA;NA;NaN;NA;NA;NA;NA;NA;NA;NA;NA	2	-0.0347516	0.034	-0.013	0.013	-0.0870276	0.122959	-0.0345392	0.117181	0.0287364	-0.102256	-0.117189	0.008	-0.111411	0.107327	-0.00612587	0.0248502	-0.123801	-0.229446	-0.156575	-0.206478	-8.15728e-06	-8.7402e-05	0.00020705	3.6733e-05	-0.000163293	0.00014432	0.000312517	0.000207729	0.000344095	0.000169223	0.000314531	0.00047303	0.00013054	0.00137826	0.0015919	0.00139488	0.00120493	0.00158166	0.00133651	0.00119408
Feature_41199	1478.76	143.07	ADLTLVPVQQTAVPVQASGGATTTVPSTSPTQVNPSSAVPAPTQY	P77717	B03_16_150304_human_ecoli_E_3ul_3um_column_95_HCD_OT_2hrs_30B_9B_msms_73419;B03_14_150304_human_ecoli_D_3ul_3um_column_95_HCD_OT_2hrs_30B_9B_msms_73431;B03_17_150304_human_ecoli_D_3ul_3um_column_95_HCD_OT_2hrs_30B_9B_msms_73108;73097;B03_06_150304_human_ecoli_E_3ul_3um_column_95_HCD_OT_2hrs_30B_9B_msms_71594;B03_07_150304_human_ecoli_D_3ul_3um_column_95_HCD_OT_2hrs_30B_9B_msms_71466;B03_13_150304_human_ecoli_C_3ul_3um_column_95_HCD_OT_2hrs_30B_9B_msms_71186;B03_02_150304_human_ecoli_B_3ul_3um_column_95_HCD_OT_2hrs_30B_9B_msms_71893;B03_03_150304_human_ecoli_C_3ul_3um_column_95_HCD_OT_2hrs_30B_9B_msms_71745	1478.76	1478.76	142.07	144.07	2945345,2945348,2945350,2945346,2945351,2945352,2945353,2945349,2945354,2945342	10	4433.26	3	0.236685	10		0.637592	143.035;143.057;NA;NA;143.027;143.061;NA;NA;NA;NA;NA;143.051;143.062;143.09;143.096;143.097;143.07;NA;NA;NA	1478.76473751629;1478.7586748194;NA;NA;1478.76225138384;1478.76250154716;NA;NA;NA;NA;NA;1478.761222982;1478.76002870754;1478.76135954752;1478.76136684137;1478.76171182542;1478.76169208311;NA;NA;NA	0.0341342203319073;0.0341342203319073;NA;NA;0.0341342203319073;0.390958607196808;NA;NA;NA;NA;NA;0.854499518871307;0.370311886072159;NaN;0.0341342203319073;0.141170606017113;NaN;NA;NA;NA	2	-0.035	-0.013	-0.0386443	0.0181775	-0.043	-0.009	-0.0342841	0.116691	0.028308	-0.101845	-0.117268	-0.019	-0.008	0.02	0.026	0.027	0	-0.228601	-0.155869	-0.205365	-0.0011771	-0.0015477	-0.0004476	-0.00102351	-0.0012591	-0.001025	-0.000301804	-0.000304487	-0.000305683	-8.66581e-05	-0.000201441	0.00033061	-0.00066813	0.0017375	0.0011668	0.0008362	0.0011891	0.00204318	0.00185733	0.00118593
Feature_41200	480.905	75.96	ADLTEYLSTHYK	P31930	B03_20_150304_human_ecoli_A_3ul_3um_column_95_HCD_OT_2hrs_30B_9B_msms_31136;B03_18_150304_human_ecoli_C_3ul_3um_column_95_HCD_OT_2hrs_30B_9B_msms_31435;B03_21_150304_human_ecoli_A_3ul_3um_column_95_HCD_OT_2hrs_30B_9B_msms_31022;B03_11_150304_human_ecoli_A_3ul_3um_column_95_HCD_OT_2hrs_30B_9B_msms_31882;B03_12_150304_human_ecoli_B_3ul_3um_column_95_HCD_OT_2hrs_30B_9B_msms_32341;B03_17_150304_human_ecoli_D_3ul_3um_column_95_HCD_OT_2hrs_30B_9B_msms_31530;B03_19_150304_human_ecoli_B_3ul_3um_column_95_HCD_OT_2hrs_30B_9B_msms_31349;B03_14_150304_human_ecoli_D_3ul_3um_column_95_HCD_OT_2hrs_30B_9B_msms_31753;B03_04_150304_human_ecoli_D_3ul_3um_column_95_HCD_OT_2hrs_30B_9B_msms_30858;B03_15_150304_human_ecoli_E_3ul_3um_column_95_HCD_OT_2hrs_30B_9B_msms_31881;B03_16_150304_human_ecoli_E_3ul_3um_column_95_HCD_OT_2hrs_30B_9B_msms_31801;B03_03_150304_human_ecoli_C_3ul_3um_column_95_HCD_OT_2hrs_30B_9B_msms_31020;B03_10_150304_human_ecoli_A_3ul_3um_column_95_HCD_OT_2hrs_30B_9B_msms_30755;B03_08_150304_human_ecoli_C_3ul_3um_column_95_HCD_OT_2hrs_30B_9B_msms_30823;B03_09_150304_human_ecoli_B_3ul_3um_column_95_HCD_OT_2hrs_30B_9B_msms_30912;B03_02_150304_human_ecoli_B_3ul_3um_column_95_HCD_OT_2hrs_30B_9B_msms_31091;B03_13_150304_human_ecoli_C_3ul_3um_column_95_HCD_OT_2hrs_30B_9B_msms_30526;B03_06_150304_human_ecoli_E_3ul_3um_column_95_HCD_OT_2hrs_30B_9B_msms_30912;B03_07_150304_human_ecoli_D_3ul_3um_column_95_HCD_OT_2hrs_30B_9B_msms_30782;B03_05_150304_human_ecoli_E_3ul_3um_column_95_HCD_OT_2hrs_30B_9B_msms_30897	480.904	480.906	74.96	76.96	554570,554556,554552,554546,554561,554560,554558,554554,554534,554557,554545,554549,554543,554551,554555,554548,554544,554536,554542,554538	20	1439.69	3	58.7197	20		1.30223	76.056;76.289;75.992;75.974;76.062;75.959;75.942;76.035;76.036;75.886;76.069;75.618;75.702;76.036;75.961;75.921;75.796;75.438;75.438;75.373	480.904583270644;480.904579455912;480.904503206619;480.904542826779;480.904520361946;480.904550623838;480.904582895982;480.904604438632;480.904556765048;480.904580520201;480.904671422103;480.904561155609;480.904624901761;480.904578541863;480.904519073536;480.904626932354;480.904609389311;480.904603360669;480.904741838301;480.904584731996	44.8285484313965;66.3262786865234;51.3591194152832;71.175651550293;68.6756591796875;46.358039855957;53.7687110900879;69.8636322021484;52.86328125;53.4477500915527;57.5201606750488;53.7687110900879;71.175651550293;74.6981811523438;51.3591194152832;44.3668403625488;62.0892486572266;69.8636322021484;52.1317596435547;58.7539405822754	2	0.096	0.329	0.032	0.014	0.102	-0.001	-0.018	0.075	0.076	-0.074	0.109	-0.342	-0.258	0.076	0.001	-0.039	-0.164	-0.522	-0.522	-0.587	-0.00061341	-0.00041961	-0.00047485	-0.00052304	-0.00061785	-0.000410595	-0.000207024	-0.00017525	-0.000115714	-0.000291345	-0.00029125	-0.00015179	-0.00027747	0.00030709	0.000394315	0.00022978	0.000382235	0.00038421	0.000256	0.00030105
Feature_41201	720.854	75.9405	ADLTEYLSTHYK	P31930	B03_19_150304_human_ecoli_B_3ul_3um_column_95_HCD_OT_2hrs_30B_9B_msms_31330;31688;B03_18_150304_human_ecoli_C_3ul_3um_column_95_HCD_OT_2hrs_30B_9B_msms_31415;B03_17_150304_human_ecoli_D_3ul_3um_column_95_HCD_OT_2hrs_30B_9B_msms_31821;31495;B03_14_150304_human_ecoli_D_3ul_3um_column_95_HCD_OT_2hrs_30B_9B_msms_31717;32047;B03_16_150304_human_ecoli_E_3ul_3um_column_95_HCD_OT_2hrs_30B_9B_msms_32126;31771;B03_20_150304_human_ecoli_A_3ul_3um_column_95_HCD_OT_2hrs_30B_9B_msms_31162;31488;31484;B03_11_150304_human_ecoli_A_3ul_3um_column_95_HCD_OT_2hrs_30B_9B_msms_31883;B03_12_150304_human_ecoli_B_3ul_3um_column_95_HCD_OT_2hrs_30B_9B_msms_32336;B03_21_150304_human_ecoli_A_3ul_3um_column_95_HCD_OT_2hrs_30B_9B_msms_31023;31414;B03_15_150304_human_ecoli_E_3ul_3um_column_95_HCD_OT_2hrs_30B_9B_msms_31857;B03_09_150304_human_ecoli_B_3ul_3um_column_95_HCD_OT_2hrs_30B_9B_msms_30914;31202;B03_10_150304_human_ecoli_A_3ul_3um_column_95_HCD_OT_2hrs_30B_9B_msms_30746;B03_08_150304_human_ecoli_C_3ul_3um_column_95_HCD_OT_2hrs_30B_9B_msms_30808;B03_03_150304_human_ecoli_C_3ul_3um_column_95_HCD_OT_2hrs_30B_9B_msms_30996;31004;B03_02_150304_human_ecoli_B_3ul_3um_column_95_HCD_OT_2hrs_30B_9B_msms_31093;31100;B03_05_150304_human_ecoli_E_3ul_3um_column_95_HCD_OT_2hrs_30B_9B_msms_30855;31150;31211;B03_13_150304_human_ecoli_C_3ul_3um_column_95_HCD_OT_2hrs_30B_9B_msms_30499;30834;B03_06_150304_human_ecoli_E_3ul_3um_column_95_HCD_OT_2hrs_30B_9B_msms_30859	720.853	720.855	74.9405	76.9405	2198774,2198793,2198781,2198782,2198769,2198812,2198787,2198797,2198788,2198783,2198789,2198792,2198786,2198780,2198796,2198784,2198776,2198785	18	1439.69	2	54.432	18		0.8987	75.997;76.274;NA;75.94;76.047;NA;75.932;75.998;75.998;75.946;76.045;75.584;75.677;75.941;75.983;75.895;75.804;75.424;75.375;75.367	720.853508076503;720.853469060743;NA;720.853519225212;720.853597584205;NA;720.853662909264;720.853656635094;720.853595792035;720.8535174659;720.853513212161;720.853619969367;720.853488158988;720.853479304921;720.853258789713;720.853503506612;720.85353294903;720.853392212327;720.853755580258;720.853670143837	67.5191116333008;61.1102600097656;NA;45.2797813415527;37.6134300231934;NA;58.0403213500977;70.0892791748047;44.1930503845215;52.5758399963379;59.2272911071777;33.1917610168457;43.2970809936523;50.4595489501953;56.4135589599609;37.6134300231934;79.4919662475586;59.2272911071777;66.3926010131836;58.0403213500977	2	0.0565	0.3335	0.0300137	-0.0005	0.1065	0.00999862	-0.0085	0.0575	0.0575	0.0055	0.1045	-0.3565	-0.2635	0.0005	0.0425	-0.0455	-0.1365	-0.5165	-0.5655	-0.5735	5.2351e-06	0.00018593	0.0002343	9.1449e-05	-9.7545e-05	0.00025436	0.00035788	0.00053999	0.0007683	0.00048751	0.00032843	0.00064778	0.00049867	0.001273	0.0014165	0.0012852	0.0013359	0.0014629	0.0011787	0.0011773
Feature_41202	558.824	131.911	ADLTALFLPR	Q13045	B03_12_150304_human_ecoli_B_3ul_3um_column_95_HCD_OT_2hrs_30B_9B_msms_66722;B03_18_150304_human_ecoli_C_3ul_3um_column_95_HCD_OT_2hrs_30B_9B_msms_65673;B03_20_150304_human_ecoli_A_3ul_3um_column_95_HCD_OT_2hrs_30B_9B_msms_65398;B03_19_150304_human_ecoli_B_3ul_3um_column_95_HCD_OT_2hrs_30B_9B_msms_65681;B03_21_150304_human_ecoli_A_3ul_3um_column_95_HCD_OT_2hrs_30B_9B_msms_65226;B03_11_150304_human_ecoli_A_3ul_3um_column_95_HCD_OT_2hrs_30B_9B_msms_65639;B03_03_150304_human_ecoli_C_3ul_3um_column_95_HCD_OT_2hrs_30B_9B_msms_64917;B03_13_150304_human_ecoli_C_3ul_3um_column_95_HCD_OT_2hrs_30B_9B_msms_64018;B03_15_150304_human_ecoli_E_3ul_3um_column_95_HCD_OT_2hrs_30B_9B_msms_66465;B03_16_150304_human_ecoli_E_3ul_3um_column_95_HCD_OT_2hrs_30B_9B_msms_66302;B03_02_150304_human_ecoli_B_3ul_3um_column_95_HCD_OT_2hrs_30B_9B_msms_64990;B03_09_150304_human_ecoli_B_3ul_3um_column_95_HCD_OT_2hrs_30B_9B_msms_64518;B03_17_150304_human_ecoli_D_3ul_3um_column_95_HCD_OT_2hrs_30B_9B_msms_65998;B03_14_150304_human_ecoli_D_3ul_3um_column_95_HCD_OT_2hrs_30B_9B_msms_66172;B03_04_150304_human_ecoli_D_3ul_3um_column_95_HCD_OT_2hrs_30B_9B_msms_64729;B03_08_150304_human_ecoli_C_3ul_3um_column_95_HCD_OT_2hrs_30B_9B_msms_64479;B03_05_150304_human_ecoli_E_3ul_3um_column_95_HCD_OT_2hrs_30B_9B_msms_64785;B03_07_150304_human_ecoli_D_3ul_3um_column_95_HCD_OT_2hrs_30B_9B_msms_64763;B03_06_150304_human_ecoli_E_3ul_3um_column_95_HCD_OT_2hrs_30B_9B_msms_64516;B03_10_150304_human_ecoli_A_3ul_3um_column_95_HCD_OT_2hrs_30B_9B_msms_64291	558.823	558.825	130.911	132.911	1182074,1182092,1182086,1182088,1182071,1182076,1182070,1182087,1182073,1182069,1182080,1182079,1182085,1182068,1182065,1182090,1182067,1182082,1182064,1182083	20	1115.63	2	75.5249	20		1.01252	132.068;132.28;131.941;132.139;131.857;132.437;131.819;132.175;132.068;131.774;131.882;131.596;131.669;132.271;131.964;131.945;131.596;131.533;131.61;131.445	558.824251342671;558.824187367913;558.82417926648;558.824227794525;558.824164784257;558.824244263134;558.824214463051;558.824245091128;558.82425627354;558.824266307054;558.824232222662;558.824280559282;558.824223271572;558.824183776517;558.824180854359;558.824274978838;558.824244851562;558.824230851495;558.824284956725;558.824195493802	96.3418731689453;66.1899566650391;59.0674209594727;99.9731369018555;93.6667404174805;65.7194671630859;66.0557022094727;49.3004302978516;56.4043998718262;66.0557022094727;42.3358612060547;56.4043998718262;86.8980865478516;58.592041015625;115.781303405762;107.787803649902;66.1899566650391;83.8686065673828;116.517601013184;57.3471984863281	1	0.1565	0.3685	0.0295	0.2275	-0.0545	0.5255	-0.0925	0.2635	0.1565	-0.1375	-0.0295	-0.3155	-0.2425	0.3595	0.0525	0.0335	-0.3155	-0.3785	-0.3015	-0.4665	-0.00047225	-0.00029434	-0.00022149	-0.00047385	-0.00031273	-0.00021743	-0.00025396	-0.00017541	-0.00021244	-7.9056e-05	-0.00015822	-0.00013428	-3.7468e-05	0.00070838	0.00057409	0.00047313	0.000592	0.00065122	0.00044603	0.00044008
Feature_41203	688.053	109.224	ADLPLLSHNLPADFAALRK	P00934	B03_15_150304_human_ecoli_E_3ul_3um_column_95_HCD_OT_2hrs_30B_9B_msms_52525	688.052	688.054	108.224	110.224	2040706	1	2061.14	3	19.42	1		0.637592	NA;NA;NA;NA;NA;NA;NA;NA;NA;NA;NA;NA;NA;109.224;NA;NA;NA;NA;NA;NA	NA;NA;NA;NA;NA;NA;NA;NA;NA;NA;NA;NA;NA;688.053358929412;NA;NA;NA;NA;NA;NA	NA;NA;NA;NA;NA;NA;NA;NA;NA;NA;NA;NA;NA;19.4200000762939;NA;NA;NA;NA;NA;NA	1	0.0529998	0.225678	-0.0793164	0.0847984	-0.00689019	0.350939	-0.111579	0.0933129	-0.0594953	-0.345733	-0.0705685	-0.321603	-0.445851	0	-0.0408578	-0.0658198	-0.285933	-0.454277	-0.38955	-0.572978	-4.99103e-05	-0.000112151	-0.000121769	-0.00020031	-0.000179847	0.000150365	-5.9026e-06	0.000109586	0.000186466	0.00023963	0.000273151	0.000121243	0.000316874	0.00083452	0.0010124	0.000958188	0.00125216	0.00107029	0.000845735	0.000864486
Feature_41204	578.322	32.0475	ADLNVPVKDGK	P0A799	B03_16_150304_human_ecoli_E_3ul_3um_column_95_HCD_OT_2hrs_30B_9B_msms_5945;B03_18_150304_human_ecoli_C_3ul_3um_column_95_HCD_OT_2hrs_30B_9B_msms_5887;5906;B03_17_150304_human_ecoli_D_3ul_3um_column_95_HCD_OT_2hrs_30B_9B_msms_5833	578.321	578.323	31.0475	33.0475	1342418,1342413,1342423,1342454,1342455,1342458,1342448,1342450,1342453,1342446,1342456,1342452,1342457,1342447,1342449,1342444,1342445,1342451	18	1154.63	2	68.2035	18		0.99044	32.432;31.454;32.101;32.112;32.447;31.755;NA;32.474;32.502;NA;31.497;31.641;31.76;31.721;32.303;32.134;32.266;31.33;31.994;31.899	578.322261008957;578.322407654272;578.322210542893;578.322219437102;578.322083857814;578.322142743092;NA;578.322129393933;578.32197113631;NA;578.32248052533;578.322110271148;578.322090686325;578.322262276744;578.321938391051;578.322099229249;578.321910912875;578.322197778451;578.322121041673;578.32202290203	NaN;NaN;NaN;NaN;NaN;NaN;NA;NaN;NaN;NA;NaN;NaN;NaN;NaN;67.9969329833984;73.8811569213867;62.7324600219727;NaN;NaN;NaN	1	0.3845	-0.5935	0.0535	0.0645	0.3995	-0.2925	-0.731483	0.4265	0.4545	-0.603923	-0.5505	-0.4065	-0.2875	-0.3265	0.2555	0.0865	0.2185	-0.7175	-0.0535	-0.1485	-0.00018063	-0.00013495	1.2199e-05	-0.00018905	2.0627e-05	-0.00016487	3.03646e-05	0.00019754	9.1715e-05	0.00019338	0.0002699	0.00046791	3.53e-05	0.00045876	0.00087836	0.0008377	0.00072213	0.00073751	0.00077744	0.00068776
Feature_41205	428.25	44.433	ADLNVPVK	P0A799	B03_15_150304_human_ecoli_E_3ul_3um_column_95_HCD_OT_2hrs_30B_9B_msms_13166	428.249	428.251	43.433	45.433	169213	1	854.486	2	61.962	1		1	NA;NA;NA;NA;NA;NA;NA;NA;NA;NA;NA;NA;NA;44.433;NA;NA;NA;NA;NA;NA	NA;NA;NA;NA;NA;NA;NA;NA;NA;NA;NA;NA;NA;NaN;NA;NA;NA;NA;NA;NA	NA;NA;NA;NA;NA;NA;NA;NA;NA;NA;NA;NA;NA;61.962;NA;NA;NA;NA;NA;NA	1	0.154507	0.0713884	-0.134243	0.0548416	0.262308	0.0221376	-0.137499	0.30825	0.200865	-0.109794	-0.112295	-0.275176	-0.32649	0	0.0665441	0.140798	0.0431317	-0.42356	-0.0953304	-0.36755	0	0	0	0	0	0	0	0	0	0	0	0	0	0	0	0	0	0	0	0
Feature_41206	784.887	42.762	ADLNQGIGEPQSPSR	Q96C19	B03_21_150304_human_ecoli_A_3ul_3um_column_95_HCD_OT_2hrs_30B_9B_msms_11852;B03_20_150304_human_ecoli_A_3ul_3um_column_95_HCD_OT_2hrs_30B_9B_msms_11947;B03_18_150304_human_ecoli_C_3ul_3um_column_95_HCD_OT_2hrs_30B_9B_msms_12038;12066;12241;B03_11_150304_human_ecoli_A_3ul_3um_column_95_HCD_OT_2hrs_30B_9B_msms_11977;B03_19_150304_human_ecoli_B_3ul_3um_column_95_HCD_OT_2hrs_30B_9B_msms_11998;12213;B03_15_150304_human_ecoli_E_3ul_3um_column_95_HCD_OT_2hrs_30B_9B_msms_12112;B03_12_150304_human_ecoli_B_3ul_3um_column_95_HCD_OT_2hrs_30B_9B_msms_12338;B03_17_150304_human_ecoli_D_3ul_3um_column_95_HCD_OT_2hrs_30B_9B_msms_12016;12199;B03_14_150304_human_ecoli_D_3ul_3um_column_95_HCD_OT_2hrs_30B_9B_msms_11897;B03_16_150304_human_ecoli_E_3ul_3um_column_95_HCD_OT_2hrs_30B_9B_msms_12141;B03_03_150304_human_ecoli_C_3ul_3um_column_95_HCD_OT_2hrs_30B_9B_msms_11563;B03_09_150304_human_ecoli_B_3ul_3um_column_95_HCD_OT_2hrs_30B_9B_msms_11862;B03_10_150304_human_ecoli_A_3ul_3um_column_95_HCD_OT_2hrs_30B_9B_msms_11738;11955;B03_02_150304_human_ecoli_B_3ul_3um_column_95_HCD_OT_2hrs_30B_9B_msms_11887;B03_05_150304_human_ecoli_E_3ul_3um_column_95_HCD_OT_2hrs_30B_9B_msms_11693;B03_13_150304_human_ecoli_C_3ul_3um_column_95_HCD_OT_2hrs_30B_9B_msms_11565;B03_07_150304_human_ecoli_D_3ul_3um_column_95_HCD_OT_2hrs_30B_9B_msms_11558;B03_04_150304_human_ecoli_D_3ul_3um_column_95_HCD_OT_2hrs_30B_9B_msms_11601;B03_08_150304_human_ecoli_C_3ul_3um_column_95_HCD_OT_2hrs_30B_9B_msms_11490;B03_06_150304_human_ecoli_E_3ul_3um_column_95_HCD_OT_2hrs_30B_9B_msms_11846	784.886	784.888	41.762	43.762	2453789,2453793,2453792,2453802,2453797,2453786,2453798,2453791,2453785,2453790,2453803,2453808,2453800,2453810,2453809,2453801,2453807,2453804,2453805,2453806	20	1567.76	2	94.6903	20		0.662033	42.848;42.667;42.779;42.777;42.976;42.675;42.596;42.989;42.932;42.555;42.67;42.547;42.396;42.747;42.945;42.936;42.941;42.456;42.819;42.529	784.886863986738;784.886831420021;784.886844998322;784.886903763399;784.886859498973;784.886851857025;784.886799739017;784.886860645108;784.88676890555;784.886749888581;784.886754128141;784.886783860742;784.886494869516;784.886554161889;784.886566972956;784.886664003213;784.886721737597;784.886588100368;784.886632837158;784.886654672104	52.1123085021973;71.3538284301758;63.4622192382813;95.0670700073242;112.963996887207;73.833381652832;106.299896240234;82.108757019043;122.327003479004;85.2801208496094;82.8368988037109;141.81559753418;78.3256301879883;85.2801208496094;112.235397338867;118.162696838379;118.162696838379;130.657806396484;70.4511413574219;91.0696716308594	1	0.086	-0.095	0.017	0.015	0.214	-0.087	-0.166	0.227	0.17	-0.207	-0.092	-0.215	-0.366	-0.015	0.183	0.174	0.179	-0.306	0.057	-0.233	2.2717e-05	0.00035167	0.00020204	0.00011138	0.00016611	0.00024033	0.00030227	0.00042567	0.00045639	0.0003271	0.00061975	0.000424	0.00075225	0.0014352	0.0016409	0.0015104	0.0015108	0.0015255	0.0013428	0.0011666
Feature_41207	770.737	93.8695	ADLLLSTQPGREEGSPLELER	P08195	B03_11_150304_human_ecoli_A_3ul_3um_column_95_HCD_OT_2hrs_30B_9B_msms_42745;B03_21_150304_human_ecoli_A_3ul_3um_column_95_HCD_OT_2hrs_30B_9B_msms_42089;B03_20_150304_human_ecoli_A_3ul_3um_column_95_HCD_OT_2hrs_30B_9B_msms_42208;B03_17_150304_human_ecoli_D_3ul_3um_column_95_HCD_OT_2hrs_30B_9B_msms_42578;B03_15_150304_human_ecoli_E_3ul_3um_column_95_HCD_OT_2hrs_30B_9B_msms_42988;B03_03_150304_human_ecoli_C_3ul_3um_column_95_HCD_OT_2hrs_30B_9B_msms_41798;B03_14_150304_human_ecoli_D_3ul_3um_column_95_HCD_OT_2hrs_30B_9B_msms_42703;B03_12_150304_human_ecoli_B_3ul_3um_column_95_HCD_OT_2hrs_30B_9B_msms_43447;B03_02_150304_human_ecoli_B_3ul_3um_column_95_HCD_OT_2hrs_30B_9B_msms_41832;B03_10_150304_human_ecoli_A_3ul_3um_column_95_HCD_OT_2hrs_30B_9B_msms_41445;B03_04_150304_human_ecoli_D_3ul_3um_column_95_HCD_OT_2hrs_30B_9B_msms_41641;B03_05_150304_human_ecoli_E_3ul_3um_column_95_HCD_OT_2hrs_30B_9B_msms_41688;B03_13_150304_human_ecoli_C_3ul_3um_column_95_HCD_OT_2hrs_30B_9B_msms_41255;B03_08_150304_human_ecoli_C_3ul_3um_column_95_HCD_OT_2hrs_30B_9B_msms_41562;B03_16_150304_human_ecoli_E_3ul_3um_column_95_HCD_OT_2hrs_30B_9B_msms_42859;B03_07_150304_human_ecoli_D_3ul_3um_column_95_HCD_OT_2hrs_30B_9B_msms_41667;B03_09_150304_human_ecoli_B_3ul_3um_column_95_HCD_OT_2hrs_30B_9B_msms_41623;B03_06_150304_human_ecoli_E_3ul_3um_column_95_HCD_OT_2hrs_30B_9B_msms_41585;B03_18_150304_human_ecoli_C_3ul_3um_column_95_HCD_OT_2hrs_30B_9B_msms_42405	770.736	770.738	92.8695	94.8695	2401965,2401967,2401957,2401969,2401970,2401962,2401961,2401968,2401955,2401966,2401952,2401953,2401959,2401951,2401956,2401954,2401964,2401963,2401958,2401950	20	2309.19	3	111.845	20		1.34557	93.874;94.067;93.853;93.986;93.898;94.076;93.811;93.974;93.865;93.822;93.962;93.548;93.458;93.963;93.91;93.837;93.56;93.997;93.447;93.447	770.736757745772;770.736928958354;770.736740176287;770.736741395767;770.736944187957;770.736646591069;770.736631024666;770.736642974711;770.736865244055;770.736555524857;770.738789841947;770.736678871937;770.736737895227;770.738986090872;770.736949296195;770.738928775396;770.736835828501;770.739662016355;770.736899920175;770.737246486784	98.6838073730469;143.930099487305;108.373901367188;105.064598083496;123.190498352051;133.158706665039;114.460601806641;134.28759765625;127.581901550293;99.6028823852539;71.85302734375;130.885406494141;89.6626892089844;118.318901062012;119.269302368164;96.6327667236328;121.20539855957;NaN;108.958099365234;79.9422073364258	1	0.0045	0.1975	-0.0165	0.1165	0.0285	0.2065	-0.0585	0.1045	-0.0045	-0.0475	0.0925	-0.3215	-0.4115	0.0935	0.0405	-0.0325	-0.3095	0.1275	-0.4225	-0.4225	0.00010271	7.5917e-05	0.00016128	0.00026478	-6.4697e-05	0.00016997	0.00020107	0.00060568	0.0007113	0.00061571	0.00025971	0.00047328	0.00046798	0.0016024	0.0015541	0.0012566	0.0014713	0.00097944	0.0014553	0.0011271
Feature_41208	1155.6	93.5175	ADLLLSTQPGREEGSPLELER	P08195	B03_17_150304_human_ecoli_D_3ul_3um_column_95_HCD_OT_2hrs_30B_9B_msms_42558;42647;B03_16_150304_human_ecoli_E_3ul_3um_column_95_HCD_OT_2hrs_30B_9B_msms_42812;B03_18_150304_human_ecoli_C_3ul_3um_column_95_HCD_OT_2hrs_30B_9B_msms_42386;B03_11_150304_human_ecoli_A_3ul_3um_column_95_HCD_OT_2hrs_30B_9B_msms_42742;B03_02_150304_human_ecoli_B_3ul_3um_column_95_HCD_OT_2hrs_30B_9B_msms_41846;B03_13_150304_human_ecoli_C_3ul_3um_column_95_HCD_OT_2hrs_30B_9B_msms_41275;B03_08_150304_human_ecoli_C_3ul_3um_column_95_HCD_OT_2hrs_30B_9B_msms_41581;41672;B03_10_150304_human_ecoli_A_3ul_3um_column_95_HCD_OT_2hrs_30B_9B_msms_41407;B03_06_150304_human_ecoli_E_3ul_3um_column_95_HCD_OT_2hrs_30B_9B_msms_41604	1155.6	1155.6	92.5175	94.5175	2907340,2907345,2907343,2907341,2907342,2907336,2907344,2907337,2907347,2907339	10	2309.19	2	21.2424	2		0.637592	93.903;NA;NA;NA;93.894;NA;93.812;NA;93.877;93.822;NA;93.561;NA;NA;93.908;93.843;93.589;93.446;NA;NA	1155.60026268895;NA;NA;NA;1155.60104942651;NA;1155.6004645768;NA;1155.60076182035;1155.60076196072;NA;1155.60096398193;NA;NA;1155.6008093875;1155.60111127897;1155.6008888285;1155.60097880725;NA;NA	NaN;NA;NA;NA;NaN;NA;NaN;NA;NaN;NaN;NA;NaN;NA;NA;NaN;NaN;21.2423706054688;NaN;NA;NA	1	0.3855	0.177552	-0.0246835	0.0824701	0.3765	0.137077	0.2945	0.0912363	0.3595	0.3045	0.0407127	0.0435	-0.472411	0.0634229	0.3905	0.3255	0.0715	-0.0715	-0.481686	-0.561315	-0.00033982	-0.00057235	-0.00028344	-0.00010713	-0.00055481	-0.00049158	-0.0001305	0.0006239	0.00062425	0.00054373	5.5469e-05	0.00047852	0.00019818	0.002084	0.0019306	0.0016469	0.0018678	0.0016947	0.0016607	0.001341
Feature_41209	414.906	89.4965	ADLINNLGTIAK	P08238	B03_04_150304_human_ecoli_D_3ul_3um_column_95_HCD_OT_2hrs_30B_9B_msms_38969;B03_07_150304_human_ecoli_D_3ul_3um_column_95_HCD_OT_2hrs_30B_9B_msms_38936;B03_02_150304_human_ecoli_B_3ul_3um_column_95_HCD_OT_2hrs_30B_9B_msms_39232;B03_03_150304_human_ecoli_C_3ul_3um_column_95_HCD_OT_2hrs_30B_9B_msms_39137;B03_06_150304_human_ecoli_E_3ul_3um_column_95_HCD_OT_2hrs_30B_9B_msms_38946;B03_09_150304_human_ecoli_B_3ul_3um_column_95_HCD_OT_2hrs_30B_9B_msms_38974;B03_08_150304_human_ecoli_C_3ul_3um_column_95_HCD_OT_2hrs_30B_9B_msms_38939;B03_10_150304_human_ecoli_A_3ul_3um_column_95_HCD_OT_2hrs_30B_9B_msms_38797;B03_13_150304_human_ecoli_C_3ul_3um_column_95_HCD_OT_2hrs_30B_9B_msms_38595;B03_05_150304_human_ecoli_E_3ul_3um_column_95_HCD_OT_2hrs_30B_9B_msms_39042	414.905	414.907	88.4965	90.4965	89190,89191,89187,89189,89202,89209,89203,89196,89184,89201	10	1241.7	3	58.6356	10		0.647017	89.57;89.677;89.467;89.631;89.48;89.513;89.4;89.549;89.476;NA;NA;89.163;NA;NA;NA;NA;NA;NA;NA;NA	414.906445825398;414.906445088044;414.906439531748;414.906501406896;414.906507290482;414.906489851311;414.90649715629;414.906541773496;414.906456667979;NA;NA;414.906460389294;NA;NA;NA;NA;NA;NA;NA;NA	59.1163101196289;63.0911712646484;61.1102600097656;67.9969329833984;48.567928314209;61.1102600097656;77.1845626831055;63.0911712646484;39.7303695678711;NA;NA;45.3574409484863;NA;NA;NA;NA;NA;NA;NA;NA	2	0.0735	0.1805	-0.0295	0.1345	-0.0165	0.0165	-0.0965	0.0525	-0.0205	-0.0727655	0.0773185	-0.3335	-0.458695	0.0600169	0.023772	-0.134844	-0.334179	-0.529716	-0.501544	-0.554704	-0.00046746	-0.00050372	-0.00032435	-0.00037027	-0.0005796	-0.00044114	-0.00035651	-0.00036377	-0.00021493	-0.000270743	-0.000360957	-0.00024166	-0.000312283	0.000285693	0.000277827	0.000159419	0.000314929	0.00012644	0.00016867	0.00021659
Feature_41210	621.856	89.439	ADLINNLGTIAK	P08238	B03_11_150304_human_ecoli_A_3ul_3um_column_95_HCD_OT_2hrs_30B_9B_msms_39943;40033;B03_21_150304_human_ecoli_A_3ul_3um_column_95_HCD_OT_2hrs_30B_9B_msms_39212;39831;39481;B03_19_150304_human_ecoli_B_3ul_3um_column_95_HCD_OT_2hrs_30B_9B_msms_39535;40149;39707;B03_18_150304_human_ecoli_C_3ul_3um_column_95_HCD_OT_2hrs_30B_9B_msms_39577;40187;39871;B03_20_150304_human_ecoli_A_3ul_3um_column_95_HCD_OT_2hrs_30B_9B_msms_39369;39981;39781;39636;B03_14_150304_human_ecoli_D_3ul_3um_column_95_HCD_OT_2hrs_30B_9B_msms_39875;40512;40068;40260;40172;B03_17_150304_human_ecoli_D_3ul_3um_column_95_HCD_OT_2hrs_30B_9B_msms_39694;40316;39979;B03_15_150304_human_ecoli_E_3ul_3um_column_95_HCD_OT_2hrs_30B_9B_msms_40109;40750;40477;40255;B03_12_150304_human_ecoli_B_3ul_3um_column_95_HCD_OT_2hrs_30B_9B_msms_40651;41010;40884;B03_16_150304_human_ecoli_E_3ul_3um_column_95_HCD_OT_2hrs_30B_9B_msms_40657;40032;40107;40274;B03_03_150304_human_ecoli_C_3ul_3um_column_95_HCD_OT_2hrs_30B_9B_msms_39049;B03_09_150304_human_ecoli_B_3ul_3um_column_95_HCD_OT_2hrs_30B_9B_msms_38866;39472;B03_02_150304_human_ecoli_B_3ul_3um_column_95_HCD_OT_2hrs_30B_9B_msms_39144;B03_04_150304_human_ecoli_D_3ul_3um_column_95_HCD_OT_2hrs_30B_9B_msms_38852;39184;B03_07_150304_human_ecoli_D_3ul_3um_column_95_HCD_OT_2hrs_30B_9B_msms_38828;39435;B03_10_150304_human_ecoli_A_3ul_3um_column_95_HCD_OT_2hrs_30B_9B_msms_38721;B03_13_150304_human_ecoli_C_3ul_3um_column_95_HCD_OT_2hrs_30B_9B_msms_38516;B03_08_150304_human_ecoli_C_3ul_3um_column_95_HCD_OT_2hrs_30B_9B_msms_38820;B03_05_150304_human_ecoli_E_3ul_3um_column_95_HCD_OT_2hrs_30B_9B_msms_38915;B03_06_150304_human_ecoli_E_3ul_3um_column_95_HCD_OT_2hrs_30B_9B_msms_38843;39449	621.855	621.857	88.439	90.439	1650934,1650922,1650945,1650921,1650926,1650933,1650920,1650943,1650936,1650919,1650927,1650941,1650944,1650929,1650940,1650942,1650935,1650931,1650938,1650939	20	1241.7	2	95.38	20		1.38638	89.585;89.667;89.428;89.586;89.485;89.565;89.395;89.54;89.45;89.393;89.542;89.139;89.037;89.501;89.518;89.395;89.117;88.976;88.926;88.865	621.857199242567;621.857127151483;621.857112366291;621.857071256816;621.857077972883;621.857187802897;621.857114785424;621.857152791641;621.857201633615;621.857101840271;621.857160768606;621.857139795098;621.857114879675;621.857084053755;621.856987694793;621.857060373927;621.85709510358;621.85716683606;621.857204515508;621.857157399185	63.6024894714355;82.850456237793;77.7403335571289;59.0378799438477;59.2272911071777;67.118293762207;70.5403671264648;66.3926010131836;93.2032165527344;137.999298095703;112.727096557617;77.8126068115234;116.806800842285;110.581703186035;115.051399230957;128.567901611328;119.428497314453;125.892303466797;112.437400817871;110.581703186035	2	0.146	0.228	-0.011	0.147	0.046	0.126	-0.044	0.101	0.011	-0.046	0.103	-0.3	-0.402	0.062	0.079	-0.044	-0.322	-0.463	-0.513	-0.574	-0.0002667	-0.00025554	4.3719e-06	-0.000148128	-0.00037564	-0.00019051	-9.52205e-05	-4.8811e-05	0.00023044	0.000229557	3.04592e-05	0.00013887	0.00016281	0.00090692	0.00098445	0.00084986	0.0010393	0.000717245	0.00077968	0.000706673
Feature_41211	517.816	67.3785	ADLIAYLKK	P99999	B03_16_150304_human_ecoli_E_3ul_3um_column_95_HCD_OT_2hrs_30B_9B_msms_26729;B03_14_150304_human_ecoli_D_3ul_3um_column_95_HCD_OT_2hrs_30B_9B_msms_26579;B03_19_150304_human_ecoli_B_3ul_3um_column_95_HCD_OT_2hrs_30B_9B_msms_26302;B03_15_150304_human_ecoli_E_3ul_3um_column_95_HCD_OT_2hrs_30B_9B_msms_26725;B03_11_150304_human_ecoli_A_3ul_3um_column_95_HCD_OT_2hrs_30B_9B_msms_26732;B03_17_150304_human_ecoli_D_3ul_3um_column_95_HCD_OT_2hrs_30B_9B_msms_26496;B03_12_150304_human_ecoli_B_3ul_3um_column_95_HCD_OT_2hrs_30B_9B_msms_27100;B03_20_150304_human_ecoli_A_3ul_3um_column_95_HCD_OT_2hrs_30B_9B_msms_26172;B03_18_150304_human_ecoli_C_3ul_3um_column_95_HCD_OT_2hrs_30B_9B_msms_26365;B03_21_150304_human_ecoli_A_3ul_3um_column_95_HCD_OT_2hrs_30B_9B_msms_26015;B03_03_150304_human_ecoli_C_3ul_3um_column_95_HCD_OT_2hrs_30B_9B_msms_26161;B03_13_150304_human_ecoli_C_3ul_3um_column_95_HCD_OT_2hrs_30B_9B_msms_25567;B03_09_150304_human_ecoli_B_3ul_3um_column_95_HCD_OT_2hrs_30B_9B_msms_25977;B03_04_150304_human_ecoli_D_3ul_3um_column_95_HCD_OT_2hrs_30B_9B_msms_25983;B03_10_150304_human_ecoli_A_3ul_3um_column_95_HCD_OT_2hrs_30B_9B_msms_25864	517.815	517.817	66.3785	68.3785	856837,856835,856840,856836,856832,856838,856833,856841,856839,856842,856828,856834,856847,856830,856829,856846,856844,856843,856845,856831	20	1033.62	2	46.5995	20		0.76332	67.638;67.725;67.474;67.501;67.701;67.438;67.475;67.502;67.415;67.316;67.262;67.055;66.987;67.37;67.383;67.374;67.242;66.817;67.002;66.758	517.8158301334;517.815817417262;517.815947910241;517.815746245328;517.815826583112;517.815758027509;517.815862415283;517.815805553116;517.815738595799;517.815873908021;517.815805957183;517.815800700616;517.815796485033;517.815783054125;517.815758397076;517.815792172321;517.815718451423;517.815772816704;517.815871328724;517.815771210386	NaN;45.022;39.622;NaN;NaN;NaN;NaN;37.344;37.065;39.622;53.751;39.622;62.463;66.273;45.598;44.318;55.461;44.318;43.651;44.863	1	0.2595	0.3465	0.0955	0.1225	0.3225	0.0595	0.0965	0.1235	0.0365	-0.0625	-0.1165	-0.3235	-0.3915	-0.0085	0.0045	-0.0045	-0.1365	-0.5615	-0.3765	-0.6205	-0.00042383	-0.00041913	-0.00031808	-0.00038644	-0.00051607	-0.00037418	-0.00029879	-0.00012501	-0.00011733	-0.00011291	-0.00025318	-0.00026415	-0.00012645	0.000289155	0.00062325	0.00032092	0.00054158	0.00039802	0.00052238	0.00038335
Feature_41212	453.768	93.24	ADLIAYLK	P99999	B03_19_150304_human_ecoli_B_3ul_3um_column_95_HCD_OT_2hrs_30B_9B_msms_41850;41857;B03_11_150304_human_ecoli_A_3ul_3um_column_95_HCD_OT_2hrs_30B_9B_msms_42290;B03_16_150304_human_ecoli_E_3ul_3um_column_95_HCD_OT_2hrs_30B_9B_msms_42370;B03_15_150304_human_ecoli_E_3ul_3um_column_95_HCD_OT_2hrs_30B_9B_msms_42457;B03_21_150304_human_ecoli_A_3ul_3um_column_95_HCD_OT_2hrs_30B_9B_msms_41522;41532;B03_10_150304_human_ecoli_A_3ul_3um_column_95_HCD_OT_2hrs_30B_9B_msms_40982;B03_18_150304_human_ecoli_C_3ul_3um_column_95_HCD_OT_2hrs_30B_9B_msms_41866;B03_17_150304_human_ecoli_D_3ul_3um_column_95_HCD_OT_2hrs_30B_9B_msms_41990;42017;B03_14_150304_human_ecoli_D_3ul_3um_column_95_HCD_OT_2hrs_30B_9B_msms_42218;B03_12_150304_human_ecoli_B_3ul_3um_column_95_HCD_OT_2hrs_30B_9B_msms_43002;B03_04_150304_human_ecoli_D_3ul_3um_column_95_HCD_OT_2hrs_30B_9B_msms_41175;B03_20_150304_human_ecoli_A_3ul_3um_column_95_HCD_OT_2hrs_30B_9B_msms_41675;B03_02_150304_human_ecoli_B_3ul_3um_column_95_HCD_OT_2hrs_30B_9B_msms_41451;B03_05_150304_human_ecoli_E_3ul_3um_column_95_HCD_OT_2hrs_30B_9B_msms_41233;B03_09_150304_human_ecoli_B_3ul_3um_column_95_HCD_OT_2hrs_30B_9B_msms_41142;B03_03_150304_human_ecoli_C_3ul_3um_column_95_HCD_OT_2hrs_30B_9B_msms_41358;B03_08_150304_human_ecoli_C_3ul_3um_column_95_HCD_OT_2hrs_30B_9B_msms_41124;B03_07_150304_human_ecoli_D_3ul_3um_column_95_HCD_OT_2hrs_30B_9B_msms_41181;B03_13_150304_human_ecoli_C_3ul_3um_column_95_HCD_OT_2hrs_30B_9B_msms_40762;B03_06_150304_human_ecoli_E_3ul_3um_column_95_HCD_OT_2hrs_30B_9B_msms_41139	453.767	453.769	92.24	94.24	353785,353791,353707,353722,353731,353721,353723,353767,353788,353775,353793,353766,353810,353786,353781,353796,353790,353726,353809,353806	20	905.522	2	54.4376	20		1.4011	93.361;93.493;93.266;93.4;93.329;93.423;93.181;93.369;93.256;93.169;93.308;92.843;92.785;93.288;93.224;93.092;92.853;92.719;92.676;92.621	453.768375186297;453.76833015795;453.768319127132;453.768287468167;453.768356757889;453.768257996442;453.768303391124;453.768305830631;453.768255508963;453.768308898014;453.76828693609;453.768368327468;453.768300112802;453.768256882607;453.768188803346;453.768265123881;453.768243884398;453.768299233496;453.768242028482;453.768247699405	56.8101501464844;49.9603881835938;49.9603881835938;54.712459564209;51.0662117004395;54.712459564209;56.8101501464844;51.192699432373;56.8101501464844;58.9806594848633;58.9806594848633;48.7941589355469;54.712459564209;56.8101501464844;60.1182594299316;51.3458099365234;53.7747802734375;53.7747802734375;54.712459564209;54.712459564209	1	0.121	0.253	0.026	0.16	0.089	0.183	-0.059	0.129	0.016	-0.071	0.068	-0.397	-0.455	0.048	-0.016	-0.148	-0.387	-0.521	-0.564	-0.619	-0.00055571	-0.00053447	-0.000501165	-0.000481885	-0.000576775	-0.000379275	-0.00043047	-0.00031317	-0.00016421	-0.00019932	-0.00033105	-0.0002301	-0.000213055	0.00046625	0.00046449	0.00030144	0.000428245	0.00031282	0.00036932	0.00016317
Feature_41213	415.73	78.895	ADLGLWR	Q14669	B03_18_150304_human_ecoli_C_3ul_3um_column_95_HCD_OT_2hrs_30B_9B_msms_33330;B03_06_150304_human_ecoli_E_3ul_3um_column_95_HCD_OT_2hrs_30B_9B_msms_32767	415.729	415.731	77.895	79.895	95357,95360,95346,95367,95359,95356,95363,95351,95368,95358,95353,95365,95352,95364,95366,95355,95354,95362,95361,95370	20	829.445	2	66.5862	20		0.82841	78.968;79.122;78.94;79.019;78.93;78.886;78.852;78.986;79.001;78.856;78.949;78.51;78.528;78.904;78.941;78.734;78.659;78.26;78.355;78.348	415.72940975037;415.729370335819;415.729424166541;415.729419342858;415.729540594029;415.729341275104;415.729395551915;415.729373042082;415.729402150504;415.729408271846;415.729438176036;415.729480478547;415.729539729243;415.729321171563;415.729493965566;415.729436911673;415.729497782454;415.72950554111;415.729476156761;415.729462912373	NaN;NaN;NaN;NaN;66.1376266479492;NaN;NaN;NaN;NaN;NaN;NaN;NaN;NaN;NaN;NaN;NaN;67.034797668457;NaN;NaN;NaN	1	0.073	0.227	0.045	0.124	0.035	-0.009	-0.043	0.091	0.106	-0.039	0.054	-0.385	-0.367	0.009	0.046	-0.161	-0.236	-0.635	-0.54	-0.547	-0.00053339	-0.00046493	-0.00044798	-0.00052903	-0.00062503	-0.00042903	-0.00044548	-0.00020467	-0.00018776	-0.00031585	-0.00032764	-0.00026174	-0.00032004	0.00015389	0.00031835	0.00012719	0.00017715	0.0001805	0.00020258	0.00017777
Feature_41214	538.302	131.095	ADLFPILMR	O75691	B03_18_150304_human_ecoli_C_3ul_3um_column_95_HCD_OT_2hrs_30B_9B_msms_65358;B03_09_150304_human_ecoli_B_3ul_3um_column_95_HCD_OT_2hrs_30B_9B_msms_64310;B03_02_150304_human_ecoli_B_3ul_3um_column_95_HCD_OT_2hrs_30B_9B_msms_64743;B03_12_150304_human_ecoli_B_3ul_3um_column_95_HCD_OT_2hrs_30B_9B_msms_66487;66540;B03_04_150304_human_ecoli_D_3ul_3um_column_95_HCD_OT_2hrs_30B_9B_msms_64531;B03_05_150304_human_ecoli_E_3ul_3um_column_95_HCD_OT_2hrs_30B_9B_msms_64586;B03_10_150304_human_ecoli_A_3ul_3um_column_95_HCD_OT_2hrs_30B_9B_msms_64121	538.301	538.303	130.095	132.095	1017397,1017410,1017399,1017391,1017409,1017413,1017412,1017414,1017411,1017405,1017406,1017407	12	1074.59	2	49.0452	12		1	131.427;NA;131.29;131.51;131.09;NA;NA;131.529;131.39;NA;131.072;NA;130.83;NA;131.06;131.1;130.835;NA;NA;130.51	538.30148139205;NA;NaN;NaN;538.301122252893;NA;NA;538.301732123141;NaN;NA;538.302053464708;NA;538.301612911904;NA;538.301769964544;538.301368870197;538.301638484012;NA;NA;538.30192767692	57.5895805358887;NA;66.692;39.305;NaN;NA;NA;59.3497314453125;40.724;NA;40.3515892028809;NA;NaN;NA;NaN;NaN;39.3045387268066;NA;NA;NaN	1	0.332	0.369549	0.195	0.415	-0.005	0.450131	-0.14174	0.434	0.295	-0.271765	-0.023	-0.452256	-0.265	0.250617	-0.035	0.005	-0.26	-0.487682	-0.375011	-0.585	-6.0173e-05	-0.000350488	-0.000242939	-0.000455252	-0.00017116	-0.000175381	-0.000243337	4.9727e-05	-0.000163754	9.06829e-07	-0.0001128	-0.000132014	0.00011584	0.000595972	0.00069751	0.00067149	0.00099989	0.00063296	0.000547508	0.00041978
Feature_41215	527.958	79.424	ADLESLLQTPGGKPR	Q86XI2	B03_09_150304_human_ecoli_B_3ul_3um_column_95_HCD_OT_2hrs_30B_9B_msms_33060;B03_02_150304_human_ecoli_B_3ul_3um_column_95_HCD_OT_2hrs_30B_9B_msms_33304;B03_06_150304_human_ecoli_E_3ul_3um_column_95_HCD_OT_2hrs_30B_9B_msms_33048;B03_05_150304_human_ecoli_E_3ul_3um_column_95_HCD_OT_2hrs_30B_9B_msms_33083;B03_20_150304_human_ecoli_A_3ul_3um_column_95_HCD_OT_2hrs_30B_9B_msms_33318	527.957	527.959	78.424	80.424	936401,936393,936400,936388,936395,936394,936398,936396,936392,936386,936390,936420,936397,936402,936391,936399,936385,936389,936384,936387	20	1580.85	3	35.246	20		0.637592	79.599;79.662;79.466;79.538;79.461;79.419;79.333;79.582;79.473;79.337;79.524;79.074;79.091;79.429;79.484;79.278;79.169;78.764;78.862;78.878	527.958249225773;527.958203984908;527.958471272869;527.958285559807;527.958395876499;527.958421883977;527.958106385698;527.958542622264;527.958743870695;527.958345028987;527.958140137265;527.958559295243;527.95872093808;527.958202949607;527.958229545364;527.958371726086;527.95801213687;527.958397421535;527.958134224425;527.958154586329	40.2109909057617;NaN;NaN;33.147;27.938;NaN;NaN;42.682;NaN;NaN;NaN;NaN;NaN;NaN;NaN;NaN;NaN;NaN;32.252;NaN	1	0.175	0.238	0.042	0.114	0.037	-0.005	-0.091	0.158	0.049	-0.087	0.1	-0.35	-0.333	0.005	0.06	-0.146	-0.255	-0.66	-0.562	-0.546	-0.00044206	-0.00045886	-0.00014165	-0.00025423	-0.00030786	-0.00018813	-0.0002556	2.8387e-05	-6.0417e-07	-7.1402e-05	-0.00012903	5.8439e-05	7.0392e-06	0.00060611	0.0007197	0.00063096	0.00060922	0.00058866	0.00072409	0.00054643
Feature_41216	851.911	87.7575	ADLEEQLSDEEKVR	P47755	B03_12_150304_human_ecoli_B_3ul_3um_column_95_HCD_OT_2hrs_30B_9B_msms_39153;39791;B03_14_150304_human_ecoli_D_3ul_3um_column_95_HCD_OT_2hrs_30B_9B_msms_38836;39001;B03_21_150304_human_ecoli_A_3ul_3um_column_95_HCD_OT_2hrs_30B_9B_msms_37606;37659;37684;38306;38460;B03_16_150304_human_ecoli_E_3ul_3um_column_95_HCD_OT_2hrs_30B_9B_msms_39138;39494;B03_15_150304_human_ecoli_E_3ul_3um_column_95_HCD_OT_2hrs_30B_9B_msms_39238;39668;B03_18_150304_human_ecoli_C_3ul_3um_column_95_HCD_OT_2hrs_30B_9B_msms_37952;38610;38680;39142;B03_19_150304_human_ecoli_B_3ul_3um_column_95_HCD_OT_2hrs_30B_9B_msms_38411;37985;38704;39030;B03_17_150304_human_ecoli_D_3ul_3um_column_95_HCD_OT_2hrs_30B_9B_msms_38619;38801;B03_11_150304_human_ecoli_A_3ul_3um_column_95_HCD_OT_2hrs_30B_9B_msms_38845;39041;39538;B03_20_150304_human_ecoli_A_3ul_3um_column_95_HCD_OT_2hrs_30B_9B_msms_38347;38500;B03_03_150304_human_ecoli_C_3ul_3um_column_95_HCD_OT_2hrs_30B_9B_msms_38100;38518;B03_06_150304_human_ecoli_E_3ul_3um_column_95_HCD_OT_2hrs_30B_9B_msms_37198;37910;B03_07_150304_human_ecoli_D_3ul_3um_column_95_HCD_OT_2hrs_30B_9B_msms_37745;37909;B03_04_150304_human_ecoli_D_3ul_3um_column_95_HCD_OT_2hrs_30B_9B_msms_37912;B03_10_150304_human_ecoli_A_3ul_3um_column_95_HCD_OT_2hrs_30B_9B_msms_37825;38239;B03_02_150304_human_ecoli_B_3ul_3um_column_95_HCD_OT_2hrs_30B_9B_msms_37427;38126;38576;B03_13_150304_human_ecoli_C_3ul_3um_column_95_HCD_OT_2hrs_30B_9B_msms_37660;37999;B03_08_150304_human_ecoli_C_3ul_3um_column_95_HCD_OT_2hrs_30B_9B_msms_37873;38277;38301;38320;B03_05_150304_human_ecoli_E_3ul_3um_column_95_HCD_OT_2hrs_30B_9B_msms_37959;38374;38485;B03_09_150304_human_ecoli_B_3ul_3um_column_95_HCD_OT_2hrs_30B_9B_msms_38001	851.91	851.912	86.7575	88.7575	2637411,2637412,2637409,2637398,2637401,2637415,2637414,2637395,2637410,2637413,2637404,2637402,2637408,2637394,2637397,2637405,2637391,2637403,2637406,2637399	20	1701.81	2	157.999	20	Acetyl (Protein N-term)	1.79548	87.671;87.881;87.773;87.847;87.794;87.9;87.643;87.923;87.775;87.689;87.887;87.572;87.323;88.004;87.852;87.742;87.653;87.326;87.365;87.405	851.911717290103;851.911717207103;851.911420010087;851.911642571496;851.91159134924;851.911602086069;851.911466107214;851.91165289831;851.911499820734;851.911744057426;851.911681899483;851.910739798657;851.911624181573;851.911457056743;851.911500831567;851.911315304984;851.91171401158;851.91165131682;851.911632205906;851.911659156394	159.518798828125;182.723907470703;174.393600463867;174.393600463867;162.926605224609;143.577606201172;200.761993408203;137.796401977539;150.264694213867;146.585998535156;145.582595825195;182.325393676758;138.306503295898;167.028198242188;143.975692749023;154.695907592773;137.796401977539;128.223098754883;151.735000610352;177.375396728516	1	-0.0865	0.1235	0.0155	0.0895	0.0365	0.1425	-0.1145	0.1655	0.0175	-0.0685	0.1295	-0.1855	-0.4345	0.2465	0.0945	-0.0155	-0.1045	-0.4315	-0.3925	-0.3525	3.4766e-05	0.00019535	0.00041071	0.000267915	-0.00024	0.00018018	5.6797e-05	0.000513325	0.00040837	0.00029782	0.000371135	0.00069167	0.000382795	0.0014738	0.0015647	0.0014351	0.0017457	0.0014011	0.00127475	0.0013022
Feature_41217	451.235	33.2785	ADLDVSGPK	Q09666	B03_07_150304_human_ecoli_D_3ul_3um_column_95_HCD_OT_2hrs_30B_9B_msms_6281;B03_03_150304_human_ecoli_C_3ul_3um_column_95_HCD_OT_2hrs_30B_9B_msms_6284	451.234	451.236	32.2785	34.2785	334152,334147,334145,334136,334150,334148,334151,334149	8	900.455	2	47.504	8		1.16077	33.736;33.223;NA;NA;NA;33.334;33.129;33.03;33.795;NA;NA;NA;NA;33.04;NA;33.57;NA;NA;NA;NA	451.233600352967;451.234387795824;NA;NA;NA;451.234616925188;451.234386965618;451.233242427681;451.233756574806;NA;NA;NA;NA;451.234666534546;NA;451.234295515975;NA;NA;NA;NA	NaN;48.6015510559082;NA;NA;NA;46.4063491821289;NaN;NaN;NaN;NA;NA;NA;NA;NaN;NA;NaN;NA;NA;NA;NA	1	0.4575	-0.0555	-0.00988942	-0.0642698	0.446471	0.0555	-0.1495	-0.2485	0.5165	-0.564979	-0.419126	-0.408554	-0.354496	-0.2385	0.217866	0.2915	0.158074	-0.552073	-0.0901325	-0.247141	-0.00041217	-0.0003319	-0.000391444	-0.000397806	-0.000460952	-0.00040417	-0.00015048	-0.00015242	-0.00012293	-0.000189651	-9.56746e-05	-0.000108261	-0.000169862	0.00017047	0.000352319	0.00032814	0.000280385	0.000311265	0.000318683	0.000304249
Feature_41218	552.637	133.892	ADLDKLNIDSIIQR	P36873	B03_07_150304_human_ecoli_D_3ul_3um_column_95_HCD_OT_2hrs_30B_9B_msms_66053;66024;B03_13_150304_human_ecoli_C_3ul_3um_column_95_HCD_OT_2hrs_30B_9B_msms_65356;B03_05_150304_human_ecoli_E_3ul_3um_column_95_HCD_OT_2hrs_30B_9B_msms_66038;B03_03_150304_human_ecoli_C_3ul_3um_column_95_HCD_OT_2hrs_30B_9B_msms_66182;66405;B03_06_150304_human_ecoli_E_3ul_3um_column_95_HCD_OT_2hrs_30B_9B_msms_65790;B03_10_150304_human_ecoli_A_3ul_3um_column_95_HCD_OT_2hrs_30B_9B_msms_65629;B03_04_150304_human_ecoli_D_3ul_3um_column_95_HCD_OT_2hrs_30B_9B_msms_66044;B03_02_150304_human_ecoli_B_3ul_3um_column_95_HCD_OT_2hrs_30B_9B_msms_66212;B03_11_150304_human_ecoli_A_3ul_3um_column_95_HCD_OT_2hrs_30B_9B_msms_66956;B03_08_150304_human_ecoli_C_3ul_3um_column_95_HCD_OT_2hrs_30B_9B_msms_65780;65731;B03_19_150304_human_ecoli_B_3ul_3um_column_95_HCD_OT_2hrs_30B_9B_msms_67112;67104;B03_09_150304_human_ecoli_B_3ul_3um_column_95_HCD_OT_2hrs_30B_9B_msms_65853;B03_12_150304_human_ecoli_B_3ul_3um_column_95_HCD_OT_2hrs_30B_9B_msms_68169;B03_14_150304_human_ecoli_D_3ul_3um_column_95_HCD_OT_2hrs_30B_9B_msms_67550	552.636	552.638	132.892	134.892	1131023,1130991,1130994,1131042,1131029,1130993,1130990,1131017,1131022,1131025,1130992,1131015,1131047,1131048	14	1654.89	3	78.2937	14	Acetyl (Protein N-term)	0.6529	133.994;134.249;133.908;134.057;133.875;134.376;133.87;134.17;134.062;133.775;133.845;133.57;133.735;NA;NA;NA;NA;133.549;NA;NA	552.637343953815;552.636975353882;552.636727451738;552.637145294586;552.636948076307;552.637275257087;552.636935870972;552.636978487439;552.636835044731;552.63734711453;552.637079908744;552.63687416307;552.6371299044;NA;NA;NA;NA;552.636936354751;NA;NA	95.428108215332;69.9199829101563;86.944206237793;83.0870132446289;76.7592926025391;86.7560424804688;69.9199829101563;65.2185974121094;73.386360168457;63.726749420166;47.037410736084;134.614501953125;61.4092597961426;NA;NA;NA;NA;81.9036865234375;NA;NA	2	0.1025	0.3575	0.0165	0.1655	-0.0165	0.4845	-0.0215	0.2785	0.1705	-0.1165	-0.0465	-0.3215	-0.1565	0.244136	-0.103653	0.00879911	-0.33942	-0.3425	-0.33519	-0.488294	-0.00036055	-0.00026097	-0.00023264	-0.00031356	-0.00039648	-0.0003095	-0.00021298	4.9706e-05	3.1234e-05	-6.0169e-05	-0.00016296	0.00012632	0.00012702	0.000682549	0.000661387	0.000570128	0.000666301	0.0007621	0.000541743	0.000452856
Feature_41219	828.452	133.897	ADLDKLNIDSIIQR	P36873	B03_21_150304_human_ecoli_A_3ul_3um_column_95_HCD_OT_2hrs_30B_9B_msms_66631;66823;B03_18_150304_human_ecoli_C_3ul_3um_column_95_HCD_OT_2hrs_30B_9B_msms_67049;B03_16_150304_human_ecoli_E_3ul_3um_column_95_HCD_OT_2hrs_30B_9B_msms_67622;67850;B03_12_150304_human_ecoli_B_3ul_3um_column_95_HCD_OT_2hrs_30B_9B_msms_68104;B03_19_150304_human_ecoli_B_3ul_3um_column_95_HCD_OT_2hrs_30B_9B_msms_67030;B03_15_150304_human_ecoli_E_3ul_3um_column_95_HCD_OT_2hrs_30B_9B_msms_67788;B03_20_150304_human_ecoli_A_3ul_3um_column_95_HCD_OT_2hrs_30B_9B_msms_66778;66680;B03_14_150304_human_ecoli_D_3ul_3um_column_95_HCD_OT_2hrs_30B_9B_msms_67561;B03_17_150304_human_ecoli_D_3ul_3um_column_95_HCD_OT_2hrs_30B_9B_msms_67349;B03_07_150304_human_ecoli_D_3ul_3um_column_95_HCD_OT_2hrs_30B_9B_msms_66065;B03_02_150304_human_ecoli_B_3ul_3um_column_95_HCD_OT_2hrs_30B_9B_msms_66211;66440;B03_13_150304_human_ecoli_C_3ul_3um_column_95_HCD_OT_2hrs_30B_9B_msms_65325;B03_11_150304_human_ecoli_A_3ul_3um_column_95_HCD_OT_2hrs_30B_9B_msms_66980;67159;B03_05_150304_human_ecoli_E_3ul_3um_column_95_HCD_OT_2hrs_30B_9B_msms_66054;B03_06_150304_human_ecoli_E_3ul_3um_column_95_HCD_OT_2hrs_30B_9B_msms_65857;B03_03_150304_human_ecoli_C_3ul_3um_column_95_HCD_OT_2hrs_30B_9B_msms_66242;B03_08_150304_human_ecoli_C_3ul_3um_column_95_HCD_OT_2hrs_30B_9B_msms_65806;B03_09_150304_human_ecoli_B_3ul_3um_column_95_HCD_OT_2hrs_30B_9B_msms_65896;65886;B03_10_150304_human_ecoli_A_3ul_3um_column_95_HCD_OT_2hrs_30B_9B_msms_65670;B03_04_150304_human_ecoli_D_3ul_3um_column_95_HCD_OT_2hrs_30B_9B_msms_66028	828.451	828.453	132.897	134.897	2586124,2586131,2586145,2586138,2586140,2586141,2586142,2586135,2586149,2586146,2586143,2586132,2586134,2586133,2586148,2586147,2586144,2586137,2586136,2586139	20	1654.89	2	123.255	20	Acetyl (Protein N-term)	0.778583	133.98;134.257;133.934;134.087;133.848;134.369;133.851;134.238;134.098;133.734;133.86;133.56;133.732;134.24;133.995;134.06;133.747;133.569;133.709;133.543	828.452248458253;828.452302805569;828.452121081878;828.452304012175;828.452509084178;828.452472343372;828.45229560934;828.45217315296;828.452114963431;828.452204872999;828.452286108221;828.452195579104;828.452241858611;828.452260853734;828.452455701044;828.452608772694;828.452197945026;828.452307186205;828.452272020726;828.452029429589	114.640899658203;151.222702026367;109.103500366211;115.064498901367;148.519500732422;119.866798400879;121.182502746582;133.039505004883;138.214202880859;121.448799133301;115.064498901367;100.111801147461;136.136199951172;108.5791015625;109.073196411133;133.039505004883;130.612503051758;107.347702026367;125.467903137207;127.355400085449	2	0.083	0.36	0.037	0.19	-0.049	0.472	-0.046	0.341	0.201	-0.163	-0.037	-0.337	-0.165	0.343	0.098	0.163	-0.15	-0.328	-0.188	-0.354	0.00012337	0.00031288	0.00041675	0.00025332	7.1081e-05	0.0002485	0.00039097	0.00073892	0.00072313	0.00065769	0.0004494	0.00085145	0.00085491	0.0016871	0.0017353	0.0014662	0.0017165	0.0017511	0.0014912	0.0015572
Feature_41220	482.94	52.117	ADLATAPPHVTVVR	Q8N1G4	B03_20_150304_human_ecoli_A_3ul_3um_column_95_HCD_OT_2hrs_30B_9B_msms_17195;B03_11_150304_human_ecoli_A_3ul_3um_column_95_HCD_OT_2hrs_30B_9B_msms_17672;B03_18_150304_human_ecoli_C_3ul_3um_column_95_HCD_OT_2hrs_30B_9B_msms_17347;B03_08_150304_human_ecoli_C_3ul_3um_column_95_HCD_OT_2hrs_30B_9B_msms_16900;B03_10_150304_human_ecoli_A_3ul_3um_column_95_HCD_OT_2hrs_30B_9B_msms_17056;B03_03_150304_human_ecoli_C_3ul_3um_column_95_HCD_OT_2hrs_30B_9B_msms_17063;B03_02_150304_human_ecoli_B_3ul_3um_column_95_HCD_OT_2hrs_30B_9B_msms_17317;B03_07_150304_human_ecoli_D_3ul_3um_column_95_HCD_OT_2hrs_30B_9B_msms_16942	482.939	482.941	51.117	53.117	570638,570623,570622,570631,570636,570635,570624,570634,570630,570629	10	1445.8	3	46.708	8		0.829417	52.228;52.282;NA;52.097;NA;52.129;52.017;NA;52.29;52.105;NA;NA;NA;51.954;NA;NA;52.053;NA;51.806;NA	482.940150577127;482.940144773274;NA;482.940119351474;NA;482.940151499658;482.940120062335;NA;482.940188924076;482.940186252581;NA;NA;NA;482.940150754351;NA;NA;482.940073165763;NA;482.94016376675;NA	58.3203201293945;58.2684211730957;NA;NaN;NA;39.6290817260742;45.2069091796875;NA;45.2069091796875;55.3352508544922;NA;NA;NA;NaN;NA;NA;32.7021789550781;NA;38.9952697753906;NA	2	0.111	0.165	-0.250278	-0.02	0.318465	0.012	-0.1	0.37679	0.173	-0.012	-0.110843	-0.292663	-0.318176	-0.163	0.0395203	0.187535	-0.064	-0.422765	-0.311	-0.385697	-0.00045042	-0.0003602	-0.00036307	-0.00039959	-0.00040799	-0.00037917	-0.0002885	-0.00029514	-0.00024997	-0.00022674	-0.000153467	-0.0002257	-0.000177939	0.0003608	0.000517582	0.0004113	0.00048752	0.00042737	0.00026325	0.000209536
Feature_41221	723.907	51.974	ADLATAPPHVTVVR	Q8N1G4	B03_12_150304_human_ecoli_B_3ul_3um_column_95_HCD_OT_2hrs_30B_9B_msms_17765;B03_21_150304_human_ecoli_A_3ul_3um_column_95_HCD_OT_2hrs_30B_9B_msms_17055;B03_15_150304_human_ecoli_E_3ul_3um_column_95_HCD_OT_2hrs_30B_9B_msms_17492;B03_20_150304_human_ecoli_A_3ul_3um_column_95_HCD_OT_2hrs_30B_9B_msms_17113;B03_17_150304_human_ecoli_D_3ul_3um_column_95_HCD_OT_2hrs_30B_9B_msms_17305;17506;B03_11_150304_human_ecoli_A_3ul_3um_column_95_HCD_OT_2hrs_30B_9B_msms_17578;B03_19_150304_human_ecoli_B_3ul_3um_column_95_HCD_OT_2hrs_30B_9B_msms_17134;B03_16_150304_human_ecoli_E_3ul_3um_column_95_HCD_OT_2hrs_30B_9B_msms_17439;B03_18_150304_human_ecoli_C_3ul_3um_column_95_HCD_OT_2hrs_30B_9B_msms_17271;B03_14_150304_human_ecoli_D_3ul_3um_column_95_HCD_OT_2hrs_30B_9B_msms_17328;B03_07_150304_human_ecoli_D_3ul_3um_column_95_HCD_OT_2hrs_30B_9B_msms_16987;B03_02_150304_human_ecoli_B_3ul_3um_column_95_HCD_OT_2hrs_30B_9B_msms_17249;B03_13_150304_human_ecoli_C_3ul_3um_column_95_HCD_OT_2hrs_30B_9B_msms_16696;B03_08_150304_human_ecoli_C_3ul_3um_column_95_HCD_OT_2hrs_30B_9B_msms_16892;B03_04_150304_human_ecoli_D_3ul_3um_column_95_HCD_OT_2hrs_30B_9B_msms_16858;16741;B03_09_150304_human_ecoli_B_3ul_3um_column_95_HCD_OT_2hrs_30B_9B_msms_17209;B03_06_150304_human_ecoli_E_3ul_3um_column_95_HCD_OT_2hrs_30B_9B_msms_17086;B03_10_150304_human_ecoli_A_3ul_3um_column_95_HCD_OT_2hrs_30B_9B_msms_17004;B03_05_150304_human_ecoli_E_3ul_3um_column_95_HCD_OT_2hrs_30B_9B_msms_16938	723.906	723.908	50.974	52.974	2214149,2214143,2214139,2214155,2214141,2214144,2214151,2214153,2214137,2214148,2214154,2214150,2214138,2214146,2214142,2214152,2214140,2214156,2214147	19	1445.8	2	62.8876	19		0.637592	52.265;NA;51.757;52.048;52.297;52.094;51.951;52.375;52.318;52.102;51.817;51.667;51.653;51.97;51.974;52.162;51.985;51.458;51.848;51.588	723.907273259529;NA;723.906817652718;723.906928372989;723.90686724005;723.906978886424;723.906826526029;723.906916792071;723.907115467325;723.90688116593;723.906870351033;723.906687721157;723.906864282541;723.906694969221;723.906785026941;723.906915517644;723.906640090851;723.90699590764;723.907260826768;723.906745028174	68.9722137451172;NA;61.4092597961426;34.4320297241211;76.7592926025391;60.549919128418;72.3213806152344;68.9722137451172;79.8748779296875;65.0429306030273;68.9722137451172;53.300121307373;71.2793884277344;52.5271987915039;68.0444488525391;60.549919128418;47.037410736084;48.3511581420898;59.7087783813477;76.7592926025391	2	0.291	0.260418	-0.217	0.074	0.323	0.12	-0.023	0.401	0.344	0.128	-0.157	-0.307	-0.321	-0.004	0	0.188	0.011	-0.516	-0.126	-0.386	0.00012738	0.00026004	0.00034327	0.00020152	0.0001675	0.0002326	0.00037273	0.00033598	0.00041557	0.00048306	0.00071435	0.00052098	0.00064384	0.0013303	0.0017769	0.0014241	0.0015243	0.0014581	0.0011778	0.0010346
Feature_41222	742.732	138.346	ADLANEEKPAIAPPVFVFQK	Q9H6Z4	B03_02_150304_human_ecoli_B_3ul_3um_column_95_HCD_OT_2hrs_30B_9B_msms_68944;69148;B03_12_150304_human_ecoli_B_3ul_3um_column_95_HCD_OT_2hrs_30B_9B_msms_70992;70791;70823;B03_18_150304_human_ecoli_C_3ul_3um_column_95_HCD_OT_2hrs_30B_9B_msms_69686;B03_11_150304_human_ecoli_A_3ul_3um_column_95_HCD_OT_2hrs_30B_9B_msms_69590;69818;B03_07_150304_human_ecoli_D_3ul_3um_column_95_HCD_OT_2hrs_30B_9B_msms_68758;68742;B03_15_150304_human_ecoli_E_3ul_3um_column_95_HCD_OT_2hrs_30B_9B_msms_70556;B03_19_150304_human_ecoli_B_3ul_3um_column_95_HCD_OT_2hrs_30B_9B_msms_69743;69897;B03_05_150304_human_ecoli_E_3ul_3um_column_95_HCD_OT_2hrs_30B_9B_msms_68752;68974;B03_08_150304_human_ecoli_C_3ul_3um_column_95_HCD_OT_2hrs_30B_9B_msms_68517;B03_10_150304_human_ecoli_A_3ul_3um_column_95_HCD_OT_2hrs_30B_9B_msms_68320;B03_14_150304_human_ecoli_D_3ul_3um_column_95_HCD_OT_2hrs_30B_9B_msms_70226;B03_17_150304_human_ecoli_D_3ul_3um_column_95_HCD_OT_2hrs_30B_9B_msms_70036;B03_03_150304_human_ecoli_C_3ul_3um_column_95_HCD_OT_2hrs_30B_9B_msms_68970;B03_21_150304_human_ecoli_A_3ul_3um_column_95_HCD_OT_2hrs_30B_9B_msms_69311;69314;B03_13_150304_human_ecoli_C_3ul_3um_column_95_HCD_OT_2hrs_30B_9B_msms_67987;B03_04_150304_human_ecoli_D_3ul_3um_column_95_HCD_OT_2hrs_30B_9B_msms_68763;B03_09_150304_human_ecoli_B_3ul_3um_column_95_HCD_OT_2hrs_30B_9B_msms_68556;B03_06_150304_human_ecoli_E_3ul_3um_column_95_HCD_OT_2hrs_30B_9B_msms_68466;B03_20_150304_human_ecoli_A_3ul_3um_column_95_HCD_OT_2hrs_30B_9B_msms_69482;B03_16_150304_human_ecoli_E_3ul_3um_column_95_HCD_OT_2hrs_30B_9B_msms_70314	742.731	742.733	137.346	139.346	2299767,2299769,2299779,2299781,2299776,2299782,2299786,2299770,2299774,2299777,2299785,2299772,2299768,2299775,2299771,2299773,2299778,2299784,2299783,2299780	20	2225.17	3	47.6567	20	Acetyl (Protein N-term)	0.637592	138.437;138.74;138.338;138.478;138.211;138.804;138.354;138.696;138.501;138.135;138.198;137.946;138.057;138.672;138.382;138.425;138.099;137.939;138.087;137.926	742.732233523205;742.732073400494;742.732221366224;742.732102383147;742.732595795428;742.732287720901;742.732179208688;742.732390159458;742.732273012724;742.732493858991;742.732391851936;742.73231446848;742.732496115161;742.73229944754;742.732549002301;742.732180432371;742.732490140528;742.732358695025;742.732550998866;742.73216658939	52.184928894043;73.0567779541016;54.2530708312988;32.1209907531738;37.292049407959;34.1738891601563;45.9158210754395;45.9158210754395;46.4609298706055;52.184928894043;58.6928405761719;45.3472709655762;60.0624504089355;65.4225387573242;15.1624202728271;45.9158210754395;28.1396903991699;47.6797904968262;63.443229675293;49.7081909179688	2	0.091	0.394	-0.008	0.132	-0.135	0.458	0.008	0.35	0.155	-0.211	-0.148	-0.4	-0.289	0.326	0.036	0.079	-0.247	-0.407	-0.259	-0.42	-3.9591e-05	3.6556e-07	0.00023413	0.00011181	0.000173975	0.000162426	0.00037699	0.00043731	0.00058635	0.00048148	0.00027522	0.00031368	0.00058944	0.0014649	0.00142646	0.0015314	0.00139651	0.0015982	0.0010743	0.0011445
Feature_41223	1113.59	138.378	ADLANEEKPAIAPPVFVFQK	Q9H6Z4	B03_21_150304_human_ecoli_A_3ul_3um_column_95_HCD_OT_2hrs_30B_9B_msms_69336;B03_18_150304_human_ecoli_C_3ul_3um_column_95_HCD_OT_2hrs_30B_9B_msms_69696;69721;B03_16_150304_human_ecoli_E_3ul_3um_column_95_HCD_OT_2hrs_30B_9B_msms_70359;70354;B03_12_150304_human_ecoli_B_3ul_3um_column_95_HCD_OT_2hrs_30B_9B_msms_70832;B03_11_150304_human_ecoli_A_3ul_3um_column_95_HCD_OT_2hrs_30B_9B_msms_69625;B03_17_150304_human_ecoli_D_3ul_3um_column_95_HCD_OT_2hrs_30B_9B_msms_70054;B03_02_150304_human_ecoli_B_3ul_3um_column_95_HCD_OT_2hrs_30B_9B_msms_68955;68989;B03_15_150304_human_ecoli_E_3ul_3um_column_95_HCD_OT_2hrs_30B_9B_msms_70573;B03_05_150304_human_ecoli_E_3ul_3um_column_95_HCD_OT_2hrs_30B_9B_msms_68810;B03_04_150304_human_ecoli_D_3ul_3um_column_95_HCD_OT_2hrs_30B_9B_msms_68759;B03_06_150304_human_ecoli_E_3ul_3um_column_95_HCD_OT_2hrs_30B_9B_msms_68541;68517;B03_03_150304_human_ecoli_C_3ul_3um_column_95_HCD_OT_2hrs_30B_9B_msms_68981	1113.59	1113.59	137.378	139.378	2891702,2891695,2891701,2891687,2891690,2891698,2891686,2891697,2891689,2891696,2891699,2891692	12	2225.17	2	22.9661	7	Acetyl (Protein N-term)	0.637592	138.439;138.673;138.36;138.477;138.257;NA;NA;NA;NA;138.154;138.247;NA;NA;138.685;138.378;138.452;138.107;NA;NA;137.869	1113.59376233808;1113.59381103047;1113.59402648668;1113.59435267029;1113.59460605704;NA;NA;NA;NA;1113.59477577637;1113.59415959078;NA;NA;1113.59406225505;1113.59457019089;1113.59458241408;1113.59442924271;NA;NA;1113.59490681271	24.0289402008057;24.4072093963623;NaN;NaN;NaN;NA;NA;NA;NA;19.9121208190918;29.1717700958252;NA;NA;19.5802707672119;19.254940032959;NaN;NaN;NA;NA;24.4072093963623	2	0.0412158	0.260801	-0.0512589	0.0758596	-0.119817	0.292485	-0.0720296	0.181884	0.0818415	-0.162048	-0.107887	-0.318468	-0.220492	0.193551	-0.0598299	0.0246639	-0.246398	-0.345617	-0.253815	-0.359717	-0.000417379	-0.000396029	-0.00010588	-0.000275437	-0.00019788	-0.000416517	9.37999e-05	0.000201378	0.000308782	0.000206666	-0.000133253	0.000198248	0.000304275	0.00160502	0.00172664	0.00139671	0.00151686	0.00200169	0.00128763	0.0012053
Feature_41224	432.874	29.611	ADLAEEYSKDR	P68036	B03_19_150304_human_ecoli_B_3ul_3um_column_95_HCD_OT_2hrs_30B_9B_msms_4514;B03_18_150304_human_ecoli_C_3ul_3um_column_95_HCD_OT_2hrs_30B_9B_msms_4719;B03_15_150304_human_ecoli_E_3ul_3um_column_95_HCD_OT_2hrs_30B_9B_msms_4570;B03_20_150304_human_ecoli_A_3ul_3um_column_95_HCD_OT_2hrs_30B_9B_msms_4566;B03_21_150304_human_ecoli_A_3ul_3um_column_95_HCD_OT_2hrs_30B_9B_msms_4477;B03_14_150304_human_ecoli_D_3ul_3um_column_95_HCD_OT_2hrs_30B_9B_msms_4414;B03_17_150304_human_ecoli_D_3ul_3um_column_95_HCD_OT_2hrs_30B_9B_msms_4542;B03_12_150304_human_ecoli_B_3ul_3um_column_95_HCD_OT_2hrs_30B_9B_msms_4488;B03_16_150304_human_ecoli_E_3ul_3um_column_95_HCD_OT_2hrs_30B_9B_msms_4756;B03_11_150304_human_ecoli_A_3ul_3um_column_95_HCD_OT_2hrs_30B_9B_msms_4303;B03_07_150304_human_ecoli_D_3ul_3um_column_95_HCD_OT_2hrs_30B_9B_msms_4201;B03_13_150304_human_ecoli_C_3ul_3um_column_95_HCD_OT_2hrs_30B_9B_msms_4204;B03_04_150304_human_ecoli_D_3ul_3um_column_95_HCD_OT_2hrs_30B_9B_msms_4267;B03_03_150304_human_ecoli_C_3ul_3um_column_95_HCD_OT_2hrs_30B_9B_msms_4017;B03_09_150304_human_ecoli_B_3ul_3um_column_95_HCD_OT_2hrs_30B_9B_msms_4610;B03_05_150304_human_ecoli_E_3ul_3um_column_95_HCD_OT_2hrs_30B_9B_msms_4306;B03_08_150304_human_ecoli_C_3ul_3um_column_95_HCD_OT_2hrs_30B_9B_msms_4052;4059;4285;B03_10_150304_human_ecoli_A_3ul_3um_column_95_HCD_OT_2hrs_30B_9B_msms_4621	432.873	432.875	28.611	30.611	199317,199328,199311,199307,199321,199316,199310,199331,199332,199330,199324,199309,199326,199322,199329,199315,199327,199305,199306	19	1295.6	3	95.6144	19		1.03687	NA;28.93;29.611;29.639;30.262;29.391;28.97;30.128;30.366;29.188;29.266;29.341;29.51;29.53;30.094;29.812;30;29.301;29.739;29.649	NA;432.873773997243;432.873837831903;432.873758541744;432.873709338573;432.873806832746;432.873780189883;432.873796710998;432.873662790579;432.873837296096;432.873833087654;432.873709287975;432.87377225004;432.873749360123;432.873823768207;432.873713925358;432.873800973762;432.873755878596;432.873718710041;432.873772012836	NA;67.0614166259766;103.686096191406;78.9026718139648;NaN;99.1741561889648;81.7987899780273;107.026100158691;86.4627838134766;100.686698913574;73.43505859375;87.7770004272461;103.909400939941;98.7373504638672;103.213302612305;109.156303405762;110.739799499512;99.2759475708008;99.2759475708008;110.739799499512	2	0.9178	-0.681	0	0.028	0.651	-0.22	-0.641	0.517	0.755	-0.423	-0.345	-0.27	-0.101	-0.081	0.483	0.201	0.389	-0.31	0.128	0.038	-0.000463039	-0.000413895	-0.00043248	-0.00054157	-0.00035924	-0.00049339	-0.00029288	-0.000315905	-0.00023564	-0.00016263	-0.0002227	-5.5708e-05	-0.00015879	6.097e-05	0.00032635	0.00032353	0.00016984	0.00024092	0.00017917	0.000100563
Feature_41225	648.807	29.308	ADLAEEYSKDR	P68036	B03_19_150304_human_ecoli_B_3ul_3um_column_95_HCD_OT_2hrs_30B_9B_msms_4568;B03_11_150304_human_ecoli_A_3ul_3um_column_95_HCD_OT_2hrs_30B_9B_msms_4242;B03_12_150304_human_ecoli_B_3ul_3um_column_95_HCD_OT_2hrs_30B_9B_msms_4511;B03_15_150304_human_ecoli_E_3ul_3um_column_95_HCD_OT_2hrs_30B_9B_msms_4749;B03_02_150304_human_ecoli_B_3ul_3um_column_95_HCD_OT_2hrs_30B_9B_msms_5846;B03_14_150304_human_ecoli_D_3ul_3um_column_95_HCD_OT_2hrs_30B_9B_msms_4483;B03_07_150304_human_ecoli_D_3ul_3um_column_95_HCD_OT_2hrs_30B_9B_msms_4303;B03_13_150304_human_ecoli_C_3ul_3um_column_95_HCD_OT_2hrs_30B_9B_msms_4272;4419;B03_04_150304_human_ecoli_D_3ul_3um_column_95_HCD_OT_2hrs_30B_9B_msms_4301;B03_08_150304_human_ecoli_C_3ul_3um_column_95_HCD_OT_2hrs_30B_9B_msms_4066;B03_03_150304_human_ecoli_C_3ul_3um_column_95_HCD_OT_2hrs_30B_9B_msms_3998;4024;B03_21_150304_human_ecoli_A_3ul_3um_column_95_HCD_OT_2hrs_30B_9B_msms_5957;6015;B03_20_150304_human_ecoli_A_3ul_3um_column_95_HCD_OT_2hrs_30B_9B_msms_6160;6191;B03_10_150304_human_ecoli_A_3ul_3um_column_95_HCD_OT_2hrs_30B_9B_msms_5960	648.806	648.808	28.308	30.308	1830148,1830152,1830139,1830164,1830140,1830147,1830120,1830132,1830128,1830136,1830146,1830144,1830149,1830167,1830169,1830154,1830176,1830133,1830160	19	1295.6	2	84.3472	15		0.740667	32.19;28.876;29.628;NA;30.301;29.445;28.969;30.118;32.645;29.153;29.27;29.308;29.548;29.548;30.078;29.801;30.001;29.301;32.586;32.236	648.806750076695;648.806931754258;648.806833094599;NA;648.806414400566;648.806710279869;648.806856164637;648.806733831093;648.806918643858;648.806826967374;648.806903807562;648.806737805067;648.806778952262;648.806780665726;648.806805084776;648.806731273601;648.806793438947;648.806789081004;648.807743764714;648.807089231677	74.6108703613281;94.7672805786133;86.9106292724609;NA;NaN;108.348297119141;67.0795364379883;NaN;50.3537216186523;77.1237335205078;84.8205032348633;88.3376693725586;100.931098937988;65.1792068481445;NaN;NaN;NaN;138.991302490234;79.2862930297852;64.1211776733398	2	2.882	-0.432	0.32	-0.0953019	0.993	0.137	-0.339	0.81	3.337	-0.155	-0.038	0	0.24	0.24	0.77	0.493	0.693	-0.007	3.278	2.928	-4.3583e-05	0.00014646	0.00012382	-2.0049e-05	0.00027314	4.3887e-06	0.000268555	0.00035286	0.000369255	0.000452415	0.00042045	0.00062881	0.000531	0.00082613	0.0013037	0.0012293	0.000952795	0.00104934	0.00099765	0.000966077
Feature_41226	626.985	127.105	ADKQHVLDMLFSAFEK	P13984	B03_09_150304_human_ecoli_B_3ul_3um_column_95_HCD_OT_2hrs_30B_9B_msms_61969;B03_11_150304_human_ecoli_A_3ul_3um_column_95_HCD_OT_2hrs_30B_9B_msms_62994;63030;B03_02_150304_human_ecoli_B_3ul_3um_column_95_HCD_OT_2hrs_30B_9B_msms_62317;B03_14_150304_human_ecoli_D_3ul_3um_column_95_HCD_OT_2hrs_30B_9B_msms_63487	626.984	626.986	126.105	128.105	1686653,1686685,1686648,1686654,1686655,1686649,1686667,1686651,1686650,1686652,1686646,1686647	12	1877.93	3	18.6866	12		1	127.37;NA;127.23;NA;NA;NA;127.13;127.615;NA;127.05;NA;126.9;126.97;127.58;127.08;127.25;126.88;NA;126.71;NA	NaN;NA;626.986267394999;NA;NA;NA;626.98506508091;626.986848383282;NA;626.985677876499;NA;626.985185292043;NaN;626.98604258662;626.985519195745;626.986892600288;626.986846437153;NA;626.987192208022;NA	19.672;NA;NaN;NA;NA;NA;NaN;15.3951101303101;NA;21.4454193115234;NA;NaN;18.234;NaN;NaN;NaN;NaN;NA;NaN;NA	1	0.265	0.346034	0.125	0.102312	-0.188454	0.45997	0.025	0.51	0.0437187	-0.055	-0.122908	-0.205	-0.135	0.475	-0.025	0.145	-0.225	-0.528436	-0.395	-0.61344	-0.00021463	-0.000218192	-0.00018774	-0.00038098	-0.000339812	-5.82514e-05	-0.00024419	-5.885e-05	-6.30245e-05	-3.9839e-05	-3.94345e-05	-0.00020994	0.00015085	0.0006763	0.00078354	0.00067768	0.00076661	0.000817989	0.00074314	0.000711156
Feature_41227	1064.03	131.122	ADKQEAVFENLDKPGETQVISYEMLHVTPPMSPPDVLK	Q9Y6N5	B03_20_150304_human_ecoli_A_3ul_3um_column_95_HCD_OT_2hrs_30B_9B_msms_64802;65383;65457;65473;64841;65000;B03_16_150304_human_ecoli_E_3ul_3um_column_95_HCD_OT_2hrs_30B_9B_msms_65800;66137;B03_18_150304_human_ecoli_C_3ul_3um_column_95_HCD_OT_2hrs_30B_9B_msms_65349;B03_12_150304_human_ecoli_B_3ul_3um_column_95_HCD_OT_2hrs_30B_9B_msms_66274;66472;B03_14_150304_human_ecoli_D_3ul_3um_column_95_HCD_OT_2hrs_30B_9B_msms_65689;66147;65610;65697;B03_21_150304_human_ecoli_A_3ul_3um_column_95_HCD_OT_2hrs_30B_9B_msms_64668;64869;65070;B03_04_150304_human_ecoli_D_3ul_3um_column_95_HCD_OT_2hrs_30B_9B_msms_64215;64490;64180;B03_19_150304_human_ecoli_B_3ul_3um_column_95_HCD_OT_2hrs_30B_9B_msms_65186;65041;B03_03_150304_human_ecoli_C_3ul_3um_column_95_HCD_OT_2hrs_30B_9B_msms_64625;64738;B03_17_150304_human_ecoli_D_3ul_3um_column_95_HCD_OT_2hrs_30B_9B_msms_65515;65407;65709;B03_07_150304_human_ecoli_D_3ul_3um_column_95_HCD_OT_2hrs_30B_9B_msms_64295;64376;64337;B03_11_150304_human_ecoli_A_3ul_3um_column_95_HCD_OT_2hrs_30B_9B_msms_65284;B03_02_150304_human_ecoli_B_3ul_3um_column_95_HCD_OT_2hrs_30B_9B_msms_64663;64477;B03_09_150304_human_ecoli_B_3ul_3um_column_95_HCD_OT_2hrs_30B_9B_msms_64320;64107;B03_10_150304_human_ecoli_A_3ul_3um_column_95_HCD_OT_2hrs_30B_9B_msms_63895;63866;63914;64255;64260;B03_08_150304_human_ecoli_C_3ul_3um_column_95_HCD_OT_2hrs_30B_9B_msms_64321	1064.03	1064.04	130.122	132.122	2867719,2867715,2867720,2867725,2867731,2867732,2867736,2867716,2867723,2867729,2867722,2867738,2867721,2867733,2867718,2867726,2867727,2867724,2867717	19	4252.11	4	21.4596	19		1.28723	131.199;131.5;131.169;131.36;NA;131.664;131.114;131.415;131.276;131.006;131.043;130.74;130.856;131.4;131.122;131.144;130.719;130.638;130.733;130.68	1064.03529548888;1064.03522075449;1064.03495596906;1064.03503406012;NA;1064.03557160542;1064.03517496798;1064.03511772029;1064.03494965267;1064.0342610806;1064.03467063647;1064.03512441563;1064.03507171643;1064.03531140965;1064.0351270181;1064.03489284865;1064.03438928296;1064.0346170443;1064.03502795061;1064.03545206714	18.4101295471191;19.0280094146729;29.8603992462158;NaN;NA;7.69536590576172;12.3991804122925;22.3519897460938;7.69536590576172;18.2086696624756;50.8789901733398;NaN;8.10544776916504;NaN;19.2385692596436;19.4995708465576;32.5782012939453;13.8820104598999;30.9442806243896;32.5782012939453	1	0.077	0.378	0.047	0.238	-0.170732	0.542	-0.008	0.293	0.154	-0.116	-0.079	-0.382	-0.266	0.278	0	0.022	-0.403	-0.484	-0.389	-0.442	-7.6837e-05	-0.00021788	0.0003106	-4.0688e-05	-0.000251772	-7.6369e-06	5.622e-05	0.00042495	0.00031198	0.0007323	0.00027241	0.00021969	0.00051362	0.0015665	0.0017572	0.0017394	0.0020018	0.0019595	0.0015958	0.0012157
Feature_41228	588.954	69.382	ADKPDMGEIASFDKAK	P63313	B03_17_150304_human_ecoli_D_3ul_3um_column_95_HCD_OT_2hrs_30B_9B_msms_27701;B03_20_150304_human_ecoli_A_3ul_3um_column_95_HCD_OT_2hrs_30B_9B_msms_27354;B03_16_150304_human_ecoli_E_3ul_3um_column_95_HCD_OT_2hrs_30B_9B_msms_27929;B03_11_150304_human_ecoli_A_3ul_3um_column_95_HCD_OT_2hrs_30B_9B_msms_28029;B03_21_150304_human_ecoli_A_3ul_3um_column_95_HCD_OT_2hrs_30B_9B_msms_27221	588.953	588.955	68.382	70.382	1416949,1416950,1416953,1416959,1416958,1416956,1416957	7	1763.84	3	49.6376	7	Acetyl (Protein N-term)	1	NA;NA;NA;NA;NA;NA;NA;70.527;69.479;69.34;NA;NA;NA;NA;69.424;69.424;NA;NA;69.105;68.914	NA;NA;NA;NA;NA;NA;NA;588.952335793452;588.95231491786;NaN;NA;NA;NA;NA;588.953090700419;588.952939672454;NA;NA;588.953063126483;NaN	NA;NA;NA;NA;NA;NA;NA;NaN;NaN;62.709;NA;NA;NA;NA;47.223030090332;31.8831806182861;NA;NA;47.223030090332;59.15	1	0.0811996	0.166717	0.0259162	0.0172107	0.113838	-0.0525496	0.00652499	1.145	0.097	-0.042	-0.0671618	-0.365907	-0.316337	0.0153893	0.042	0.042	-0.140202	-0.496637	-0.277	-0.468	-0.00031671	-0.000268363	-9.22232e-05	-0.00023664	-0.000282828	-0.00020022	-8.72781e-05	0.0001902	0.00022596	0.0001891	3.70304e-05	6.43652e-05	0.000162445	0.000612886	0.00095114	0.000886292	0.000822236	0.00075039	0.00092373	0.000677748
Feature_41229	522.577	84.953	ADKPDMGEIASFDK	P63313	B03_08_150304_human_ecoli_C_3ul_3um_column_95_HCD_OT_2hrs_30B_9B_msms_36228;B03_05_150304_human_ecoli_E_3ul_3um_column_95_HCD_OT_2hrs_30B_9B_msms_36266;B03_03_150304_human_ecoli_C_3ul_3um_column_95_HCD_OT_2hrs_30B_9B_msms_36401;B03_04_150304_human_ecoli_D_3ul_3um_column_95_HCD_OT_2hrs_30B_9B_msms_36200;36181;B03_10_150304_human_ecoli_A_3ul_3um_column_95_HCD_OT_2hrs_30B_9B_msms_36131;B03_09_150304_human_ecoli_B_3ul_3um_column_95_HCD_OT_2hrs_30B_9B_msms_36348;B03_06_150304_human_ecoli_E_3ul_3um_column_95_HCD_OT_2hrs_30B_9B_msms_36236;B03_13_150304_human_ecoli_C_3ul_3um_column_95_HCD_OT_2hrs_30B_9B_msms_35956;B03_02_150304_human_ecoli_B_3ul_3um_column_95_HCD_OT_2hrs_30B_9B_msms_36481;B03_07_150304_human_ecoli_D_3ul_3um_column_95_HCD_OT_2hrs_30B_9B_msms_36204;B03_11_150304_human_ecoli_A_3ul_3um_column_95_HCD_OT_2hrs_30B_9B_msms_37381;37403	522.576	522.578	83.953	85.953	893807,893805,893802,893803,893811,893804,893809,893810,893812,893806,893808	11	1564.71	3	48.5191	11	Acetyl (Protein N-term)	0.722033	84.953;85.089;84.943;84.974;84.945;85.019;84.854;85.113;85.023;84.906;NA;84.628;NA;NA;NA;NA;NA;NA;NA;NA	522.576504138029;522.57641634454;522.576517980073;522.576572367048;522.576572631222;522.576510802226;522.576573125127;522.576590988777;522.576588864234;522.576768799578;NA;522.577086160281;NA;NA;NA;NA;NA;NA;NA;NA	61.6216011047363;39.1278495788574;66.5682220458984;62.8608894348145;55.2387390136719;24.4805698394775;49.9594306945801;69.3307266235352;14.9288196563721;36.0287399291992;NA;53.5645294189453;NA;NA;NA;NA;NA;NA;NA;NA	2	0	0.136	-0.01	0.021	-0.008	0.066	-0.099	0.16	0.07	-0.047	0.114611	-0.325	-0.413512	0.06389	0.0392968	-0.124452	-0.274636	-0.513655	-0.499039	-0.541085	-0.00051937	-0.000415992	-0.00038956	-0.00041941	-0.00048238	-0.000313965	-0.00043794	-0.00022287	-0.000122759	-0.000250086	-0.000287231	-0.00022798	-0.000101701	0.000509379	0.000565972	0.000523712	0.000490354	0.000499882	0.00044567	0.000412985
Feature_41230	783.361	84.965	ADKPDMGEIASFDK	P63313	B03_14_150304_human_ecoli_D_3ul_3um_column_95_HCD_OT_2hrs_30B_9B_msms_37158;37831;B03_12_150304_human_ecoli_B_3ul_3um_column_95_HCD_OT_2hrs_30B_9B_msms_37903;38549;B03_11_150304_human_ecoli_A_3ul_3um_column_95_HCD_OT_2hrs_30B_9B_msms_37260;37884;B03_18_150304_human_ecoli_C_3ul_3um_column_95_HCD_OT_2hrs_30B_9B_msms_36888;37635;B03_16_150304_human_ecoli_E_3ul_3um_column_95_HCD_OT_2hrs_30B_9B_msms_37318;37959;38174;B03_21_150304_human_ecoli_A_3ul_3um_column_95_HCD_OT_2hrs_30B_9B_msms_36586;37216;B03_20_150304_human_ecoli_A_3ul_3um_column_95_HCD_OT_2hrs_30B_9B_msms_36672;37475;B03_15_150304_human_ecoli_E_3ul_3um_column_95_HCD_OT_2hrs_30B_9B_msms_38033;37389;B03_19_150304_human_ecoli_B_3ul_3um_column_95_HCD_OT_2hrs_30B_9B_msms_37516;36880;B03_03_150304_human_ecoli_C_3ul_3um_column_95_HCD_OT_2hrs_30B_9B_msms_36324;36947;B03_17_150304_human_ecoli_D_3ul_3um_column_95_HCD_OT_2hrs_30B_9B_msms_37612;36981;B03_02_150304_human_ecoli_B_3ul_3um_column_95_HCD_OT_2hrs_30B_9B_msms_36405;37389;B03_04_150304_human_ecoli_D_3ul_3um_column_95_HCD_OT_2hrs_30B_9B_msms_36099;36724;37013;B03_13_150304_human_ecoli_C_3ul_3um_column_95_HCD_OT_2hrs_30B_9B_msms_35845;36459;B03_08_150304_human_ecoli_C_3ul_3um_column_95_HCD_OT_2hrs_30B_9B_msms_36118;36729;B03_05_150304_human_ecoli_E_3ul_3um_column_95_HCD_OT_2hrs_30B_9B_msms_36768;36159;B03_07_150304_human_ecoli_D_3ul_3um_column_95_HCD_OT_2hrs_30B_9B_msms_36714;36115;B03_06_150304_human_ecoli_E_3ul_3um_column_95_HCD_OT_2hrs_30B_9B_msms_36133;36754;B03_09_150304_human_ecoli_B_3ul_3um_column_95_HCD_OT_2hrs_30B_9B_msms_36829;36216;B03_10_150304_human_ecoli_A_3ul_3um_column_95_HCD_OT_2hrs_30B_9B_msms_36047;36652;36938	783.36	783.362	83.965	85.965	2448070,2448067,2448075,2448083,2448068,2448071,2448077,2448061,2448074,2448059,2448065,2448063,2448060,2448082,2448069,2448079,2448062,2448066,2448072,2448080	20	1564.71	2	77.5531	20	Acetyl (Protein N-term)	1.79548	84.976;85.093;84.942;84.972;84.969;84.992;84.866;85.152;85.041;84.942;85.176;84.668;84.661;85.165;85.131;84.961;84.8;84.665;84.671;84.659	783.361347351406;783.36132681744;783.361306576585;783.361512523592;783.361361431045;783.36133309983;783.361397870944;783.361408838609;783.36147805172;783.361433621384;783.361398611008;783.361521548261;783.361398561809;783.361336267923;783.361400568515;783.361362768246;783.361536854485;783.361454074049;783.361484478703;783.361414205096	86.7715911865234;107.971496582031;73.8018798828125;64.5199203491211;77.7461013793945;60.5489196777344;80.1017532348633;70.4511413574219;79.3944931030273;71.5666275024414;90.7070770263672;77.2395477294922;71.079948425293;72.4703826904297;68.4805221557617;84.5075988769531;62.8608894348145;94.0068969726563;73.2960205078125;83.5399932861328	2	0.011	0.128	-0.023	0.007	0.004	0.027	-0.099	0.187	0.076	-0.023	0.211	-0.297	-0.304	0.2	0.166	-0.004	-0.165	-0.3	-0.294	-0.306	-0.00011535	-3.2252e-05	0.00010304	-9.4846e-05	-7.1659e-05	0.00011186	-4.5527e-05	0.00029645	0.00035365	0.00033623	0.00026411	0.00032143	0.00043843	0.0014506	0.0015065	0.0013822	0.0012704	0.0013293	0.0013002	0.0012482
Feature_41231	762.356	61.595	ADKPDMGEIASFDK	P63313	B03_15_150304_human_ecoli_E_3ul_3um_column_95_HCD_OT_2hrs_30B_9B_msms_23366;B03_20_150304_human_ecoli_A_3ul_3um_column_95_HCD_OT_2hrs_30B_9B_msms_22855	762.355	762.357	60.595	62.595	2373527,2373524,2373526	3	1522.7	2	33.5435	2		1	NA;NA;NA;NA;NA;NA;NA;NA;NA;NA;NA;NA;NA;61.723;NA;NA;61.512;NA;61.467;NA	NA;NA;NA;NA;NA;NA;NA;NA;NA;NA;NA;NA;NA;NaN;NA;NA;762.355765939723;NA;NaN;NA	NA;NA;NA;NA;NA;NA;NA;NA;NA;NA;NA;NA;NA;35.473;NA;NA;NaN;NA;31.614;NA	1	0.101914	0.139556	-0.106581	-6.82733e-05	0.191548	-0.029036	-0.00743442	0.214168	0.106617	-0.0615569	-0.185651	-0.364294	-0.344867	0.128	0.012023	0.0743584	-0.083	-0.499159	-0.128	-0.502453	-3.09199e-05	0.0001729	5.36333e-05	2.55169e-05	0.000101223	-8.27609e-05	0.000307957	0.00050425	0.000389252	0.000658773	0.000323366	0.000471416	0.000517624	0.00122381	0.00146169	0.00126203	0.00140948	0.00122891	0.00133791	0.00111592
