## Supplemental Table 3 for "IceR improves proteome coverage and data completeness in global and single-cell proteomics" (part 83 of 211)

### Sheet: IceR_features (continued)
List of detected features by IceR
Feature_41232	791.358	67.437	ADKPDMGEIASFDK	P63313	B03_12_150304_human_ecoli_B_3ul_3um_column_95_HCD_OT_2hrs_30B_9B_msms_23228;23845;24475;25140;22622;B03_20_150304_human_ecoli_A_3ul_3um_column_95_HCD_OT_2hrs_30B_9B_msms_21830;22426;23034;23653;24264;B03_11_150304_human_ecoli_A_3ul_3um_column_95_HCD_OT_2hrs_30B_9B_msms_22958;23571;24201;24813;B03_17_150304_human_ecoli_D_3ul_3um_column_95_HCD_OT_2hrs_30B_9B_msms_22094;22698;23331;B03_21_150304_human_ecoli_A_3ul_3um_column_95_HCD_OT_2hrs_30B_9B_msms_21699;22289;22889;23495;24088;B03_15_150304_human_ecoli_E_3ul_3um_column_95_HCD_OT_2hrs_30B_9B_msms_22319;22916;23534;24171;24814;22285;B03_16_150304_human_ecoli_E_3ul_3um_column_95_HCD_OT_2hrs_30B_9B_msms_23474;24096;24708;22244;22844;B03_18_150304_human_ecoli_C_3ul_3um_column_95_HCD_OT_2hrs_30B_9B_msms_21957;22553;23172;23778;24409;B03_19_150304_human_ecoli_B_3ul_3um_column_95_HCD_OT_2hrs_30B_9B_msms_21900;22509;B03_14_150304_human_ecoli_D_3ul_3um_column_95_HCD_OT_2hrs_30B_9B_msms_22689;23312;23936;24555;B03_13_150304_human_ecoli_C_3ul_3um_column_95_HCD_OT_2hrs_30B_9B_msms_21846;22452;23043;23642;B03_03_150304_human_ecoli_C_3ul_3um_column_95_HCD_OT_2hrs_30B_9B_msms_21535;22134;22740;23355;23948;B03_02_150304_human_ecoli_B_3ul_3um_column_95_HCD_OT_2hrs_30B_9B_msms_22896;23506;24090;22309;B03_09_150304_human_ecoli_B_3ul_3um_column_95_HCD_OT_2hrs_30B_9B_msms_21711;22288;22884;23491;24080;B03_04_150304_human_ecoli_D_3ul_3um_column_95_HCD_OT_2hrs_30B_9B_msms_21945;22538;23727;21352;B03_06_150304_human_ecoli_E_3ul_3um_column_95_HCD_OT_2hrs_30B_9B_msms_22188;22778;23378;24011;21608;B03_07_150304_human_ecoli_D_3ul_3um_column_95_HCD_OT_2hrs_30B_9B_msms_21446;22043;B03_08_150304_human_ecoli_C_3ul_3um_column_95_HCD_OT_2hrs_30B_9B_msms_22051;22647;B03_10_150304_human_ecoli_A_3ul_3um_column_95_HCD_OT_2hrs_30B_9B_msms_22153;22747;23356;21565;23943;B03_05_150304_human_ecoli_E_3ul_3um_column_95_HCD_OT_2hrs_30B_9B_msms_21454;22039;23243;23834;21465;22638	791.357	791.359	66.437	68.437	2476644,2476654,2476639,2476638,2476671,2476670,2476676,2476646,2476666,2476653,2476652,2476648,2476633,2476724,2476677,2476641,2476715,2476688,2476725,2476673	20	1580.7	2	107.306	20	Acetyl (Protein N-term),Oxidation (M)	1.79548	61.164;60.303;59.911;60.011;60.484;60.062;60.104;60.358;60.268;60.872;60.122;60.098;60.171;60.702;60.527;61.052;60.46;59.725;60.546;60.302	791.358540865517;791.35855071018;791.358577817585;791.35857834844;791.358581421495;791.358686526704;791.358625729828;791.358720690016;791.358706643914;791.358627834282;791.358541061989;791.358597349951;791.358643532686;791.358582220604;791.358647749085;791.358575391017;791.358627821757;791.358585533323;791.358641266702;791.35856802172	110.778999328613;98.5078277587891;102.83219909668;108.136596679688;110.316398620605;91.6566467285156;106.192398071289;101.620796203613;109.792900085449;110.778999328613;115.379402160645;120.31600189209;104.206298828125;113.106002807617;101.620796203613;102.294097900391;104.206298828125;113.106002807617;109.101898193359;112.172698974609	1	-6.273	-7.134	-7.526	-7.426	-6.953	-7.375	-7.333	-7.079	-7.169	-6.565	-7.315	-7.339	-7.266	-6.735	-6.91	-6.385	-6.977	-7.712	-6.891	-7.135	-0.00011535	-3.2252e-05	0.00010304	-9.4846e-05	-7.1659e-05	0.00011186	-4.5527e-05	0.00029645	0.00035365	0.00033623	0.00026411	0.00032143	0.00043843	0.0014506	0.0015065	0.0013822	0.0012704	0.0013293	0.0013002	0.0012482
Feature_41233	473.242	56.063	ADKFPYVGTTYR	P32176	B03_04_150304_human_ecoli_D_3ul_3um_column_95_HCD_OT_2hrs_30B_9B_msms_19229;B03_06_150304_human_ecoli_E_3ul_3um_column_95_HCD_OT_2hrs_30B_9B_msms_19479;B03_15_150304_human_ecoli_E_3ul_3um_column_95_HCD_OT_2hrs_30B_9B_msms_19995	473.241	473.243	55.063	57.063	495742,495767,495768,495769	4	1416.7	3	31.507	3		1	NA;NA;55.989;56.15;56.317;NA;NA;NA;NA;NA;NA;NA;NA;56.063;NA;NA;NA;NA;NA;NA	NA;NA;NaN;473.24197083027;NaN;NA;NA;NA;NA;NA;NA;NA;NA;NaN;NA;NA;NA;NA;NA;NA	NA;NA;39.267;NaN;19.767;NA;NA;NA;NA;NA;NA;NA;NA;35.487;NA;NA;NA;NA;NA;NA	1	0.21762	0.222485	-0.074	0.087	0.254	0.0755333	0.0310854	0.334206	0.245637	0.0196721	-0.157029	-0.325009	-0.333333	0	0.0252215	0.149839	0.0167326	-0.456427	-0.187769	-0.428479	-0.000451994	-0.00048554	-0.000486507	-0.000467116	-0.000534379	-0.000503195	-0.000325799	-0.000262108	-0.000170233	-0.000254688	-0.000293147	-0.000287392	-0.000188545	0.000280897	0.00043239	0.000338612	0.00038017	0.000242963	0.000274437	0.000214794
Feature_41234	804.363	63.934	ADKEAAFDDAVEER	Q09028	B03_18_150304_human_ecoli_C_3ul_3um_column_95_HCD_OT_2hrs_30B_9B_msms_23946;24560;B03_20_150304_human_ecoli_A_3ul_3um_column_95_HCD_OT_2hrs_30B_9B_msms_24562;23945;B03_11_150304_human_ecoli_A_3ul_3um_column_95_HCD_OT_2hrs_30B_9B_msms_24400;25012;B03_21_150304_human_ecoli_A_3ul_3um_column_95_HCD_OT_2hrs_30B_9B_msms_23698;24288;B03_12_150304_human_ecoli_B_3ul_3um_column_95_HCD_OT_2hrs_30B_9B_msms_24714;25339;B03_14_150304_human_ecoli_D_3ul_3um_column_95_HCD_OT_2hrs_30B_9B_msms_24358;24972;B03_15_150304_human_ecoli_E_3ul_3um_column_95_HCD_OT_2hrs_30B_9B_msms_24296;24900;B03_17_150304_human_ecoli_D_3ul_3um_column_95_HCD_OT_2hrs_30B_9B_msms_24172;24808;B03_16_150304_human_ecoli_E_3ul_3um_column_95_HCD_OT_2hrs_30B_9B_msms_24940;24336;B03_19_150304_human_ecoli_B_3ul_3um_column_95_HCD_OT_2hrs_30B_9B_msms_24491;23898;B03_10_150304_human_ecoli_A_3ul_3um_column_95_HCD_OT_2hrs_30B_9B_msms_23515;24106;B03_13_150304_human_ecoli_C_3ul_3um_column_95_HCD_OT_2hrs_30B_9B_msms_23263;23855;B03_04_150304_human_ecoli_D_3ul_3um_column_95_HCD_OT_2hrs_30B_9B_msms_23282;23877;24058;B03_09_150304_human_ecoli_B_3ul_3um_column_95_HCD_OT_2hrs_30B_9B_msms_23642;24228;B03_03_150304_human_ecoli_C_3ul_3um_column_95_HCD_OT_2hrs_30B_9B_msms_24038;B03_08_150304_human_ecoli_C_3ul_3um_column_95_HCD_OT_2hrs_30B_9B_msms_24006;23482;B03_02_150304_human_ecoli_B_3ul_3um_column_95_HCD_OT_2hrs_30B_9B_msms_23638;24225;B03_07_150304_human_ecoli_D_3ul_3um_column_95_HCD_OT_2hrs_30B_9B_msms_23404;23997;24165;B03_06_150304_human_ecoli_E_3ul_3um_column_95_HCD_OT_2hrs_30B_9B_msms_24064;B03_05_150304_human_ecoli_E_3ul_3um_column_95_HCD_OT_2hrs_30B_9B_msms_23923;24101	804.362	804.364	62.934	64.934	2515593,2515596,2515599,2515608,2515591,2515601,2515594,2515604,2515614,2515607,2515611,2515618,2515605,2515620,2515617,2515600,2515612,2515597,2515606,2515610	20	1606.71	2	121.257	20	Acetyl (Protein N-term)	1.79548	63.958;64.008;63.769;63.829;64.069;63.882;64.022;64.166;64.062;63.91;63.863;63.676;63.678;64.078;64.145;64.19;64.011;63.617;63.846;63.63	804.362862906833;804.363001552764;804.36285507736;804.362908745557;804.362832030011;804.362862010045;804.36289323492;804.363040320451;804.362885540986;804.36285981297;804.362821064252;804.363001406367;804.362888954928;804.362834509834;804.362949774098;804.362844751311;804.362818567276;804.362939786519;804.362873118146;804.362921473501	150.909698486328;121.392097473145;127.664398193359;142.949493408203;130.717498779297;106.423599243164;156.250701904297;99.7963333129883;87.5192565917969;101.527702331543;99.0691223144531;113.654098510742;96.6729431152344;127.048599243164;112.172698974609;82.5294494628906;157.373199462891;145.692001342773;117.203300476074;148.572296142578	1	0.024	0.074	-0.165	-0.105	0.135	-0.052	0.088	0.232	0.128	-0.024	-0.071	-0.258	-0.256	0.144	0.211	0.256	0.077	-0.317	-0.088	-0.304	0.00018252	0.00011343	0.00033802	-4.04773e-05	7.4726e-05	0.0001561	0.00029598	0.000559535	0.00068745	0.0005494	0.00058238	0.00041282	0.00073748	0.0014852	0.0015708	0.0015701	0.0013699	0.0014998	0.0015308	0.0012397
Feature_41235	429.706	42.195	ADKDYHFKVDNDENEHQLSLR	P06748	B03_10_150304_human_ecoli_A_3ul_3um_column_95_HCD_OT_2hrs_30B_9B_msms_11308;B03_07_150304_human_ecoli_D_3ul_3um_column_95_HCD_OT_2hrs_30B_9B_msms_11265;B03_03_150304_human_ecoli_C_3ul_3um_column_95_HCD_OT_2hrs_30B_9B_msms_11266;B03_02_150304_human_ecoli_B_3ul_3um_column_95_HCD_OT_2hrs_30B_9B_msms_11597;B03_13_150304_human_ecoli_C_3ul_3um_column_95_HCD_OT_2hrs_30B_9B_msms_11168;B03_06_150304_human_ecoli_E_3ul_3um_column_95_HCD_OT_2hrs_30B_9B_msms_11484;B03_05_150304_human_ecoli_E_3ul_3um_column_95_HCD_OT_2hrs_30B_9B_msms_11376;B03_04_150304_human_ecoli_D_3ul_3um_column_95_HCD_OT_2hrs_30B_9B_msms_11260;B03_08_150304_human_ecoli_C_3ul_3um_column_95_HCD_OT_2hrs_30B_9B_msms_11122;B03_09_150304_human_ecoli_B_3ul_3um_column_95_HCD_OT_2hrs_30B_9B_msms_11475;B03_21_150304_human_ecoli_A_3ul_3um_column_95_HCD_OT_2hrs_30B_9B_msms_11355;B03_20_150304_human_ecoli_A_3ul_3um_column_95_HCD_OT_2hrs_30B_9B_msms_11754	429.705	429.707	41.195	43.195	178155,178162,178160,178168,178156,178157,178161,178154,178158,178163,178165,178153,178167,178159	14	2572.19	6	52.8999	12		1.16945	42.338;42.067;42.209;42.227;42.379;42.125;42.054;42.304;42.257;NA;NA;41.933;NA;42.197;NA;NA;42.214;NA;42.181;41.781	429.706454943285;429.706430452541;429.706356125488;429.706420971287;429.706399166734;429.706414715167;429.706408221108;429.706455354895;429.706400772381;NA;NA;429.706401738581;NA;429.70641634414;NA;NA;429.706477169253;NA;429.706412679808;429.706540789853	71.1475677490234;55.2086906433105;50.2019996643066;77.6305694580078;76.0151214599609;62.847038269043;29.9133796691895;43.8414001464844;50.2019996643066;NA;NA;57.1422386169434;NA;NaN;NA;NA;NaN;NA;44.8484115600586;15.8004903793335	4	0.143	-0.128	0.014	0.032	0.184	-0.07	-0.141	0.109	0.062	-0.199177	-0.151904	-0.262	-0.339073	0.002	0.0794225	0.10052	0.019	-0.444601	-0.014	-0.414	-0.00058101	-0.00044419	-0.00047242	-0.00058174	-0.00046629	-0.00055007	-0.0003616	-0.00029021	-0.00021907	-0.00033549	-0.000214073	-0.0002775	-9.3339e-05	0.00020301	0.00021982	0.00018651	0.00021778	0.00014723	0.00017044	-2.6948e-06
Feature_41236	515.446	42.168	ADKDYHFKVDNDENEHQLSLR	P06748	B03_12_150304_human_ecoli_B_3ul_3um_column_95_HCD_OT_2hrs_30B_9B_msms_11902;B03_19_150304_human_ecoli_B_3ul_3um_column_95_HCD_OT_2hrs_30B_9B_msms_11487;B03_11_150304_human_ecoli_A_3ul_3um_column_95_HCD_OT_2hrs_30B_9B_msms_11485;B03_20_150304_human_ecoli_A_3ul_3um_column_95_HCD_OT_2hrs_30B_9B_msms_11496;B03_18_150304_human_ecoli_C_3ul_3um_column_95_HCD_OT_2hrs_30B_9B_msms_11530;B03_15_150304_human_ecoli_E_3ul_3um_column_95_HCD_OT_2hrs_30B_9B_msms_11628;B03_21_150304_human_ecoli_A_3ul_3um_column_95_HCD_OT_2hrs_30B_9B_msms_11298;B03_17_150304_human_ecoli_D_3ul_3um_column_95_HCD_OT_2hrs_30B_9B_msms_11505;B03_16_150304_human_ecoli_E_3ul_3um_column_95_HCD_OT_2hrs_30B_9B_msms_11645;B03_13_150304_human_ecoli_C_3ul_3um_column_95_HCD_OT_2hrs_30B_9B_msms_11072;B03_03_150304_human_ecoli_C_3ul_3um_column_95_HCD_OT_2hrs_30B_9B_msms_11188;B03_14_150304_human_ecoli_D_3ul_3um_column_95_HCD_OT_2hrs_30B_9B_msms_11389;B03_02_150304_human_ecoli_B_3ul_3um_column_95_HCD_OT_2hrs_30B_9B_msms_11485;B03_10_150304_human_ecoli_A_3ul_3um_column_95_HCD_OT_2hrs_30B_9B_msms_11223;B03_04_150304_human_ecoli_D_3ul_3um_column_95_HCD_OT_2hrs_30B_9B_msms_11171;B03_09_150304_human_ecoli_B_3ul_3um_column_95_HCD_OT_2hrs_30B_9B_msms_11405;B03_07_150304_human_ecoli_D_3ul_3um_column_95_HCD_OT_2hrs_30B_9B_msms_11180;B03_08_150304_human_ecoli_C_3ul_3um_column_95_HCD_OT_2hrs_30B_9B_msms_11055;B03_05_150304_human_ecoli_E_3ul_3um_column_95_HCD_OT_2hrs_30B_9B_msms_11255;B03_06_150304_human_ecoli_E_3ul_3um_column_95_HCD_OT_2hrs_30B_9B_msms_11370	515.445	515.447	41.168	43.168	839013,838995,839012,839016,839009,838994,839006,838999,839015,839007,838992,839003,839000,839004,838993,839010,839002,838998,838997,839001	20	2572.19	5	139.825	20		1.79548	42.3;42.081;42.217;42.22;42.381;42.133;42.069;42.319;42.237;41.901;42.129;41.909;41.833;42.179;42.234;42.284;42.204;41.788;42.157;41.767	515.446309384406;515.446273850861;515.446260830698;515.446301147765;515.446321542679;515.446320771815;515.446294607047;515.446329027286;515.446321206662;515.446338471771;515.446329665144;515.446323386523;515.446309309876;515.446263662986;515.446341174629;515.446273259828;515.446326443339;515.446274577888;515.44634534149;515.44629971235	172.239898681641;156.053802490234;167.613800048828;125.77140045166;137.642105102539;165.100601196289;132.827499389648;135.641098022461;100.76000213623;23.6410903930664;201.612899780273;113.627403259277;108.373901367188;203.062805175781;165.100601196289;110.404602050781;135.641098022461;146.601898193359;135.312896728516;159.47200012207	4	0.132	-0.087	0.049	0.052	0.213	-0.035	-0.099	0.151	0.069	-0.267	-0.039	-0.259	-0.335	0.011	0.066	0.116	0.036	-0.38	-0.011	-0.401	-0.00042983	-0.00026309	-0.000349175	-0.00044845	-0.00033062	-0.00038551	-0.0001864	-0.00011026	-8.3438e-05	-9.49575e-05	-3.336e-05	-0.00015043	2.9149e-05	0.00049418	0.0005231	0.00045265	0.000568	0.00043911	0.00044907	0.00028366
Feature_41237	644.056	42.159	ADKDYHFKVDNDENEHQLSLR	P06748	B03_12_150304_human_ecoli_B_3ul_3um_column_95_HCD_OT_2hrs_30B_9B_msms_11839;B03_11_150304_human_ecoli_A_3ul_3um_column_95_HCD_OT_2hrs_30B_9B_msms_11509;B03_14_150304_human_ecoli_D_3ul_3um_column_95_HCD_OT_2hrs_30B_9B_msms_11357;B03_20_150304_human_ecoli_A_3ul_3um_column_95_HCD_OT_2hrs_30B_9B_msms_11448;B03_15_150304_human_ecoli_E_3ul_3um_column_95_HCD_OT_2hrs_30B_9B_msms_11546;B03_18_150304_human_ecoli_C_3ul_3um_column_95_HCD_OT_2hrs_30B_9B_msms_11497;B03_19_150304_human_ecoli_B_3ul_3um_column_95_HCD_OT_2hrs_30B_9B_msms_11470;B03_16_150304_human_ecoli_E_3ul_3um_column_95_HCD_OT_2hrs_30B_9B_msms_11568;B03_17_150304_human_ecoli_D_3ul_3um_column_95_HCD_OT_2hrs_30B_9B_msms_11469;B03_21_150304_human_ecoli_A_3ul_3um_column_95_HCD_OT_2hrs_30B_9B_msms_11274;11882;B03_13_150304_human_ecoli_C_3ul_3um_column_95_HCD_OT_2hrs_30B_9B_msms_11058;B03_03_150304_human_ecoli_C_3ul_3um_column_95_HCD_OT_2hrs_30B_9B_msms_11152;B03_02_150304_human_ecoli_B_3ul_3um_column_95_HCD_OT_2hrs_30B_9B_msms_11462;B03_09_150304_human_ecoli_B_3ul_3um_column_95_HCD_OT_2hrs_30B_9B_msms_11351;B03_06_150304_human_ecoli_E_3ul_3um_column_95_HCD_OT_2hrs_30B_9B_msms_11352;B03_04_150304_human_ecoli_D_3ul_3um_column_95_HCD_OT_2hrs_30B_9B_msms_11161;B03_08_150304_human_ecoli_C_3ul_3um_column_95_HCD_OT_2hrs_30B_9B_msms_11056;B03_05_150304_human_ecoli_E_3ul_3um_column_95_HCD_OT_2hrs_30B_9B_msms_11232;B03_07_150304_human_ecoli_D_3ul_3um_column_95_HCD_OT_2hrs_30B_9B_msms_11156;B03_10_150304_human_ecoli_A_3ul_3um_column_95_HCD_OT_2hrs_30B_9B_msms_11201	644.055	644.057	41.159	43.159	1797957,1797951,1797955,1797961,1797948,1797964,1797952,1797958,1797946,1797963,1797960,1797953,1797949,1797966,1797954,1797947,1797959,1797950,1797962,1797956	20	2572.19	4	103.235	20		1.47157	42.307;42.094;42.231;42.229;42.388;42.181;42.069;42.338;42.224;41.919;42.071;41.926;41.815;42.125;42.289;42.267;42.231;41.818;42.137;41.761	644.055990387792;644.055994097515;644.055986269172;644.055985820121;644.055985567074;644.056063263559;644.05603077567;644.056093455394;644.056011127986;644.05602140822;644.056025408216;644.056056478635;644.05601319463;644.055954418968;644.056026288186;644.055942751574;644.056081039401;644.056014051146;644.05606343057;644.056067551515	132.827499389648;74.2142028808594;150.943099975586;94.3843078613281;110.747200012207;102.449996948242;133.843307495117;90.4640731811523;130.050506591797;118.511299133301;122.525703430176;88.0903472900391;68.4013137817383;62.0987701416016;77.5753631591797;97.6898727416992;134.855895996094;111.974998474121;63.9365005493164;99.1104507446289	4	0.148	-0.065	0.072	0.07	0.229	0.022	-0.09	0.179	0.065	-0.24	-0.088	-0.233	-0.344	-0.034	0.13	0.108	0.072	-0.341	-0.022	-0.398	-5.719e-05	8.6885e-05	5.2036e-05	-9.1854e-05	6.4084e-05	-6.3038e-05	0.00020592	0.00029149	0.000377235	0.00026211	0.00038613	0.0002771	0.00045289	0.0010487	0.0011114	0.00106755	0.0011344	0.00098182	0.00098664	0.000824025
Feature_41238	858.405	42.1515	ADKDYHFKVDNDENEHQLSLR	P06748	B03_12_150304_human_ecoli_B_3ul_3um_column_95_HCD_OT_2hrs_30B_9B_msms_11863;11816;B03_11_150304_human_ecoli_A_3ul_3um_column_95_HCD_OT_2hrs_30B_9B_msms_12109;11885;11523;B03_14_150304_human_ecoli_D_3ul_3um_column_95_HCD_OT_2hrs_30B_9B_msms_11788;B03_20_150304_human_ecoli_A_3ul_3um_column_95_HCD_OT_2hrs_30B_9B_msms_11491;B03_18_150304_human_ecoli_C_3ul_3um_column_95_HCD_OT_2hrs_30B_9B_msms_11499;B03_19_150304_human_ecoli_B_3ul_3um_column_95_HCD_OT_2hrs_30B_9B_msms_11476;B03_16_150304_human_ecoli_E_3ul_3um_column_95_HCD_OT_2hrs_30B_9B_msms_11990;B03_17_150304_human_ecoli_D_3ul_3um_column_95_HCD_OT_2hrs_30B_9B_msms_11540;11853;B03_15_150304_human_ecoli_E_3ul_3um_column_95_HCD_OT_2hrs_30B_9B_msms_11610;11572;B03_21_150304_human_ecoli_A_3ul_3um_column_95_HCD_OT_2hrs_30B_9B_msms_11295;11301;B03_03_150304_human_ecoli_C_3ul_3um_column_95_HCD_OT_2hrs_30B_9B_msms_11123;11163;B03_13_150304_human_ecoli_C_3ul_3um_column_95_HCD_OT_2hrs_30B_9B_msms_11088;11411;B03_04_150304_human_ecoli_D_3ul_3um_column_95_HCD_OT_2hrs_30B_9B_msms_11179;11167;11489;B03_05_150304_human_ecoli_E_3ul_3um_column_95_HCD_OT_2hrs_30B_9B_msms_11562;B03_09_150304_human_ecoli_B_3ul_3um_column_95_HCD_OT_2hrs_30B_9B_msms_11348;11705;11400;B03_10_150304_human_ecoli_A_3ul_3um_column_95_HCD_OT_2hrs_30B_9B_msms_11210;11568;B03_08_150304_human_ecoli_C_3ul_3um_column_95_HCD_OT_2hrs_30B_9B_msms_11087;B03_06_150304_human_ecoli_E_3ul_3um_column_95_HCD_OT_2hrs_30B_9B_msms_11365;11326	858.404	858.406	41.1515	43.1515	2648937,2648935,2648938,2648944,2648951,2648940,2648950,2648934,2648939,2648954,2648945,2648948,2648941,2648946,2648942,2648936,2648949,2648947	18	2572.19	3	67.3837	18		1.12298	NA;42.096;42.218;42.223;42.355;NA;42.068;42.374;42.24;41.901;42.083;41.904;41.808;42.151;42.272;42.351;42.232;41.793;42.152;41.745	NA;858.405597101793;858.405644975258;858.40565300477;858.405632523548;NA;858.405737167551;858.40562730771;858.405519714128;858.405578294859;858.405618859826;858.405591971515;858.405611715579;858.405608049736;858.405689345329;858.40542060353;858.405681283891;858.405601942707;858.405647818148;858.405738286268	NA;25.9866409301758;54.559440612793;109.847198486328;23.8689804077148;NA;59.8565788269043;95.9959030151367;74.3635711669922;119.378997802734;68.4197769165039;69.765266418457;108.958099365234;52.0897102355957;63.705680847168;119.177299499512;29.8421497344971;24.2074394226074;63.2246398925781;49.6595802307129	4	0.117897	-0.0555	0.0665	0.0715	0.2035	-0.0573955	-0.0835	0.2225	0.0885	-0.2505	-0.0685	-0.2475	-0.3435	-0.0005	0.1205	0.1995	0.0805	-0.3585	0.0005	-0.4065	7.3093e-05	0.00037462	0.00029273	9.8409e-05	0.00028992	0.00014781	0.00052064	0.00069194	0.00077933	0.00063139	0.00079631	0.00058234	0.00088608	0.0016329	0.0016654	0.0016933	0.0017417	0.0015334	0.0016006	0.0012571
Feature_41239	815.755	136.767	ADITLISGSTLGGAEYVAEHLAEK	P03817	B03_17_150304_human_ecoli_D_3ul_3um_column_95_HCD_OT_2hrs_30B_9B_msms_69132;B03_16_150304_human_ecoli_E_3ul_3um_column_95_HCD_OT_2hrs_30B_9B_msms_69384;B03_04_150304_human_ecoli_D_3ul_3um_column_95_HCD_OT_2hrs_30B_9B_msms_67839;B03_13_150304_human_ecoli_C_3ul_3um_column_95_HCD_OT_2hrs_30B_9B_msms_67064;B03_09_150304_human_ecoli_B_3ul_3um_column_95_HCD_OT_2hrs_30B_9B_msms_67632	815.754	815.756	135.767	137.767	2549575,2549581,2549564,2549569,2549571,2549586,2549565,2549567,2549573,2549587,2549572,2549568,2549566,2549592	14	2444.24	3	35.1328	14		0.637592	136.84;137.13;136.776;136.94;136.65;137.19;136.67;136.999;NA;136.61;NA;136.361;136.53;NA;136.78;136.767;136.51;NA;NA;NA	815.756406789387;815.756590724471;815.756275242016;815.755880692612;815.756468182936;815.756008041156;815.755813778542;815.756979751038;NA;815.754190287779;NA;815.756325662284;815.755872141362;NA;815.755242461308;815.756076353754;815.755944404836;NA;NA;NA	NaN;NaN;36.5039596557617;NaN;NaN;NaN;NaN;22.2565097808838;NA;NaN;NA;36.0787582397461;NaN;NA;35.246;45.5789489746094;NaN;NA;NA;NA	1	0.073	0.363	0.009	0.173	-0.117	0.423	-0.097	0.232	0.0934153	-0.157	-0.106388	-0.406	-0.237	0.216769	0.013	0	-0.257	-0.382712	-0.285022	-0.408941	-5.1368e-06	0.00019793	0.0003206	5.7171e-05	0.00015158	0.00020369	0.00041595	0.0005773	0.000729153	0.00044439	0.000337342	0.00052071	0.00071564	0.0016931	0.0017043	0.0014112	0.0014137	0.0019092	0.00143067	0.00136298
Feature_41240	591.643	87.606	ADISSDQIAAIGITNQR	P0A6F3	B03_06_150304_human_ecoli_E_3ul_3um_column_95_HCD_OT_2hrs_30B_9B_msms_37912;B03_05_150304_human_ecoli_E_3ul_3um_column_95_HCD_OT_2hrs_30B_9B_msms_37978;B03_04_150304_human_ecoli_D_3ul_3um_column_95_HCD_OT_2hrs_30B_9B_msms_37915;B03_02_150304_human_ecoli_B_3ul_3um_column_95_HCD_OT_2hrs_30B_9B_msms_38188;B03_09_150304_human_ecoli_B_3ul_3um_column_95_HCD_OT_2hrs_30B_9B_msms_37951	591.642	591.644	86.606	88.606	1435625,1435615,1435614,1435606,1435600,1435618,1435634,1435607,1435626	9	1771.91	3	77.6373	5		1.03523	87.606;NA;87.544;87.635;87.561;87.677;87.55;87.714;87.693;NA;87.701;NA;NA;NA;NA;NA;NA;NA;NA;NA	591.643022145237;NA;591.643249978938;591.64300399932;591.643061242645;591.643023621312;591.643034874228;591.643183382159;591.642880817338;NA;591.643122713897;NA;NA;NA;NA;NA;NA;NA;NA;NA	64.2980880737305;NA;72.952880859375;95.8733367919922;100.770301818848;NaN;NaN;54.2918395996094;NaN;NA;NaN;NA;NA;NA;NA;NA;NA;NA;NA;NA	2	0	0.18254	-0.062	0.029	-0.045	0.071	-0.056	0.108	0.087	-0.0557273	0.095	-0.360527	-0.443105	0.0608535	0.030101	-0.135058	-0.311841	-0.525327	-0.504003	-0.549285	-0.0001987	-0.00020924	-6.1926e-05	-0.00017653	-0.00051548	-0.0001489	-0.00019721	1.9605e-07	9.8192e-05	-2.21562e-05	1.9299e-05	8.115e-05	0.00017126	0.00069625	0.000809023	0.00071461	0.0009577	0.000704881	0.000756954	0.000646292
Feature_41241	886.961	87.585	ADISSDQIAAIGITNQR	P0A6F3	B03_16_150304_human_ecoli_E_3ul_3um_column_95_HCD_OT_2hrs_30B_9B_msms_39016;39684;39868;B03_15_150304_human_ecoli_E_3ul_3um_column_95_HCD_OT_2hrs_30B_9B_msms_39066;39721;40172;B03_17_150304_human_ecoli_D_3ul_3um_column_95_HCD_OT_2hrs_30B_9B_msms_38656;B03_14_150304_human_ecoli_D_3ul_3um_column_95_HCD_OT_2hrs_30B_9B_msms_38846;B03_06_150304_human_ecoli_E_3ul_3um_column_95_HCD_OT_2hrs_30B_9B_msms_37749;38387;B03_05_150304_human_ecoli_E_3ul_3um_column_95_HCD_OT_2hrs_30B_9B_msms_38397;37778;B03_04_150304_human_ecoli_D_3ul_3um_column_95_HCD_OT_2hrs_30B_9B_msms_37734;38359;B03_18_150304_human_ecoli_C_3ul_3um_column_95_HCD_OT_2hrs_30B_9B_msms_38567;B03_12_150304_human_ecoli_B_3ul_3um_column_95_HCD_OT_2hrs_30B_9B_msms_39619;B03_07_150304_human_ecoli_D_3ul_3um_column_95_HCD_OT_2hrs_30B_9B_msms_37758;B03_13_150304_human_ecoli_C_3ul_3um_column_95_HCD_OT_2hrs_30B_9B_msms_37484;B03_03_150304_human_ecoli_C_3ul_3um_column_95_HCD_OT_2hrs_30B_9B_msms_37930;B03_19_150304_human_ecoli_B_3ul_3um_column_95_HCD_OT_2hrs_30B_9B_msms_38592;B03_08_150304_human_ecoli_C_3ul_3um_column_95_HCD_OT_2hrs_30B_9B_msms_37756;38381;B03_02_150304_human_ecoli_B_3ul_3um_column_95_HCD_OT_2hrs_30B_9B_msms_38044;B03_11_150304_human_ecoli_A_3ul_3um_column_95_HCD_OT_2hrs_30B_9B_msms_38928;B03_09_150304_human_ecoli_B_3ul_3um_column_95_HCD_OT_2hrs_30B_9B_msms_37836;B03_10_150304_human_ecoli_A_3ul_3um_column_95_HCD_OT_2hrs_30B_9B_msms_37716	886.96	886.962	86.585	88.585	2694393,2694401,2694414,2694433,2694435,2694425,2694422,2694432,2694429,2694439,2694400,2694423,2694421,2694430,2694402,2694431,2694403,2694418,2694404,2694434	20	1771.91	2	88.7626	20		1.79548	87.634;87.706;87.565;87.642;87.535;87.718;87.597;87.766;87.672;87.573;87.805;87.385;87.238;87.782;87.781;87.549;87.421;87.287;87.29;87.232	886.960560205483;886.960588530305;886.960739721838;886.960650712537;886.961093204829;886.96082118566;886.960731745576;886.96072851935;886.960775950924;886.960821349748;886.96074739059;886.960565747444;886.960700316566;886.960470828452;886.960455755711;886.960502994714;886.960670179959;886.960996355219;886.961037486919;886.96046700162	118.307899475098;145.731002807617;80.5854721069336;77.2210693359375;85.3624572753906;55.4367408752441;76.3778228759766;61.4774894714355;76.3778228759766;61.095890045166;122.138198852539;55.4367408752441;120.899696350098;101.782699584961;98.5734100341797;83.7581481933594;69.1882171630859;107.976898193359;NaN;NaN	2	0.049	0.121	-0.02	0.057	-0.05	0.133	0.012	0.181	0.087	-0.012	0.22	-0.2	-0.347	0.197	0.196	-0.036	-0.164	-0.298	-0.295	-0.353	0.00021779	0.000246055	0.000307105	0.000422475	-0.000267535	0.00010662	0.00021469	0.00052971	0.00059389	0.00038085	0.000508035	0.00070634	0.00051313	0.0018315	0.00180915	0.0013702	0.001826	0.0012216	0.0013749	0.0013817
Feature_41242	899.983	96.884	ADIPLPEGEASPPAPPLK	Q9Y487	B03_16_150304_human_ecoli_E_3ul_3um_column_95_HCD_OT_2hrs_30B_9B_msms_44861;B03_20_150304_human_ecoli_A_3ul_3um_column_95_HCD_OT_2hrs_30B_9B_msms_44174;B03_11_150304_human_ecoli_A_3ul_3um_column_95_HCD_OT_2hrs_30B_9B_msms_44666;B03_18_150304_human_ecoli_C_3ul_3um_column_95_HCD_OT_2hrs_30B_9B_msms_44381;B03_21_150304_human_ecoli_A_3ul_3um_column_95_HCD_OT_2hrs_30B_9B_msms_44008;44047;B03_12_150304_human_ecoli_B_3ul_3um_column_95_HCD_OT_2hrs_30B_9B_msms_45441;45455;B03_10_150304_human_ecoli_A_3ul_3um_column_95_HCD_OT_2hrs_30B_9B_msms_43307;B03_09_150304_human_ecoli_B_3ul_3um_column_95_HCD_OT_2hrs_30B_9B_msms_43535;B03_03_150304_human_ecoli_C_3ul_3um_column_95_HCD_OT_2hrs_30B_9B_msms_43684;B03_13_150304_human_ecoli_C_3ul_3um_column_95_HCD_OT_2hrs_30B_9B_msms_43168;B03_17_150304_human_ecoli_D_3ul_3um_column_95_HCD_OT_2hrs_30B_9B_msms_44515;B03_19_150304_human_ecoli_B_3ul_3um_column_95_HCD_OT_2hrs_30B_9B_msms_44371	899.982	899.984	95.884	97.884	2715150,2715166,2715149,2715155,2715147,2715157,2715148,2715165,2715158,2715164,2715154,2715163,2715159,2715160,2715161,2715162	16	1797.95	2	28.4041	16		1	96.966;97.047;96.899;NA;96.92;NA;NA;97.014;96.869;96.864;97.024;96.626;NA;97.024;96.975;96.838;96.634;96.471;96.603;96.43	899.98174799061;NaN;899.98177518727;NA;899.981523762442;NA;NA;899.982549154662;899.983468232563;899.982163590609;899.98413358805;NaN;NA;899.980208452587;899.981766004706;NaN;899.98061709481;NaN;899.981813902655;899.982613110235	NaN;26.837;NaN;NA;NaN;NA;NA;25.9951400756836;17.2409400939941;30.9451694488525;44.3906593322754;26.837;NA;NaN;16.3117294311523;21.676;31.4096908569336;38.227;30.4893608093262;30.4893608093262	1	0.082	0.163	0.015	0.0991518	0.036	0.197743	-0.114135	0.13	-0.015	-0.02	0.14	-0.258	-0.466294	0.14	0.091	-0.046	-0.25	-0.413	-0.281	-0.454	7.0841e-05	0.000116203	0.00015889	0.0003395	-0.00015542	0.000397536	0.00031165	0.00093321	0.0005485	0.00071856	0.00052892	0.000744508	0.00100834	0.0014279	0.0019183	0.0016445	0.0020231	0.00175636	0.0014713	0.0016105
Feature_41243	468.262	108.67	ADILTFHTPLFK	P05459	B03_02_150304_human_ecoli_B_3ul_3um_column_95_HCD_OT_2hrs_30B_9B_msms_51120	468.261	468.263	107.67	109.67	461501,461491,461492,461502,461500,461490,461493,461489,461499,461498,461487,461488,461496,461505,461497,461503,461494,461495,461504	19	1401.77	3	23.468	19		0.637592	108.87;109.07;108.69;108.85;108.75;109.12;108.67;108.82;108.69;108.37;108.62;108.3;108.15;108.77;108.61;108.64;NA;108.14;108.3;107.9	468.262658881043;468.262665537452;468.262789062547;468.262415101032;468.262387909329;468.26236693231;468.262360770494;468.262204871815;468.262390673899;468.262445432981;468.26223584771;468.262450943664;468.262339706822;468.262364227513;468.262812642382;468.26233727439;NA;468.262493731797;468.262967840443;468.262381124067	23.468;NaN;NaN;NaN;NaN;NaN;NaN;NaN;NaN;NaN;NaN;NaN;NaN;NaN;NaN;NaN;NA;NaN;NaN;NaN	1	0.2	0.4	0.02	0.18	0.08	0.45	0	0.15	0.02	-0.3	-0.05	-0.37	-0.52	0.1	-0.06	-0.03	-0.286428	-0.53	-0.37	-0.77	-0.00038991	-0.00056171	-0.00052094	-0.00056762	-0.00048375	-0.00031147	-0.00038717	-0.00020598	-0.00025706	-7.8781e-05	-0.00027198	-0.00028825	-0.00014627	0.00028674	0.00031843	0.0004077	0.000420842	0.00035078	0.00016479	0.00025232
Feature_41244	492.795	82.999	ADILQVGLR	Q9H074	B03_21_150304_human_ecoli_A_3ul_3um_column_95_HCD_OT_2hrs_30B_9B_msms_35407;B03_12_150304_human_ecoli_B_3ul_3um_column_95_HCD_OT_2hrs_30B_9B_msms_36803;B03_11_150304_human_ecoli_A_3ul_3um_column_95_HCD_OT_2hrs_30B_9B_msms_36206;B03_18_150304_human_ecoli_C_3ul_3um_column_95_HCD_OT_2hrs_30B_9B_msms_35798;B03_16_150304_human_ecoli_E_3ul_3um_column_95_HCD_OT_2hrs_30B_9B_msms_36219;B03_15_150304_human_ecoli_E_3ul_3um_column_95_HCD_OT_2hrs_30B_9B_msms_36289;B03_03_150304_human_ecoli_C_3ul_3um_column_95_HCD_OT_2hrs_30B_9B_msms_35347;B03_20_150304_human_ecoli_A_3ul_3um_column_95_HCD_OT_2hrs_30B_9B_msms_35564;B03_13_150304_human_ecoli_C_3ul_3um_column_95_HCD_OT_2hrs_30B_9B_msms_34794;B03_14_150304_human_ecoli_D_3ul_3um_column_95_HCD_OT_2hrs_30B_9B_msms_36060;B03_19_150304_human_ecoli_B_3ul_3um_column_95_HCD_OT_2hrs_30B_9B_msms_35710;B03_17_150304_human_ecoli_D_3ul_3um_column_95_HCD_OT_2hrs_30B_9B_msms_35880;B03_02_150304_human_ecoli_B_3ul_3um_column_95_HCD_OT_2hrs_30B_9B_msms_35463;B03_10_150304_human_ecoli_A_3ul_3um_column_95_HCD_OT_2hrs_30B_9B_msms_35024;B03_04_150304_human_ecoli_D_3ul_3um_column_95_HCD_OT_2hrs_30B_9B_msms_35148;B03_05_150304_human_ecoli_E_3ul_3um_column_95_HCD_OT_2hrs_30B_9B_msms_35192;B03_09_150304_human_ecoli_B_3ul_3um_column_95_HCD_OT_2hrs_30B_9B_msms_35193;B03_07_150304_human_ecoli_D_3ul_3um_column_95_HCD_OT_2hrs_30B_9B_msms_35086;B03_08_150304_human_ecoli_C_3ul_3um_column_95_HCD_OT_2hrs_30B_9B_msms_35146;B03_06_150304_human_ecoli_E_3ul_3um_column_95_HCD_OT_2hrs_30B_9B_msms_35163	492.794	492.796	81.999	83.999	646884,646822,646836,646845,646839,646844,646893,646840,646842,646826,646838,646827,646889,646882,646890,646885,646835,646888,646887,646894	20	983.576	2	116.268	20		1.00678	83.237;83.201;83.03;83.047;83.096;83.007;82.974;83.101;82.991;82.876;83.082;82.594;82.595;83.035;83.046;82.848;82.715;82.441;82.502;82.409	492.795411285964;492.79544924968;492.795423267143;492.795425762693;492.795416926849;492.795449399149;492.795426482371;492.795384857198;492.795398788149;492.79538296694;492.795327657695;492.795415207985;492.795286352352;492.79536927662;492.795393778108;492.795358863691;492.795479208485;492.795422191253;492.79535618666;492.795484458889	124.922096252441;113.175598144531;116.729698181152;115.714401245117;113.175598144531;116.729698181152;124.922096252441;131.10530090332;105.935501098633;116.729698181152;127.995101928711;116.729698181152;111.063598632813;107.693397521973;98.0089492797852;115.714401245117;105.935501098633;119.067596435547;130.310806274414;113.706497192383	1	0.238	0.202	0.031	0.048	0.097	0.008	-0.025	0.102	-0.008	-0.123	0.083	-0.405	-0.404	0.036	0.047	-0.151	-0.284	-0.558	-0.497	-0.59	-0.00034169	-0.00040393	-0.00035206	-0.00030278	-0.00046409	-0.00030571	-0.00033016	-0.00014655	-7.9114e-05	-0.00015471	-0.0002076	-2.9579e-05	8.9361e-05	0.00042254	0.00058681	0.00049496	0.00039076	0.00042391	0.00042565	0.00036371
Feature_41245	634.667	43.9425	ADIIYPGHGPVIHNAEAK	Q53H82	B03_17_150304_human_ecoli_D_3ul_3um_column_95_HCD_OT_2hrs_30B_9B_msms_12726;B03_12_150304_human_ecoli_B_3ul_3um_column_95_HCD_OT_2hrs_30B_9B_msms_13122;B03_15_150304_human_ecoli_E_3ul_3um_column_95_HCD_OT_2hrs_30B_9B_msms_12822;B03_19_150304_human_ecoli_B_3ul_3um_column_95_HCD_OT_2hrs_30B_9B_msms_12662;B03_18_150304_human_ecoli_C_3ul_3um_column_95_HCD_OT_2hrs_30B_9B_msms_12739;B03_11_150304_human_ecoli_A_3ul_3um_column_95_HCD_OT_2hrs_30B_9B_msms_12789;B03_14_150304_human_ecoli_D_3ul_3um_column_95_HCD_OT_2hrs_30B_9B_msms_12656;B03_05_150304_human_ecoli_E_3ul_3um_column_95_HCD_OT_2hrs_30B_9B_msms_12458;B03_13_150304_human_ecoli_C_3ul_3um_column_95_HCD_OT_2hrs_30B_9B_msms_12276;B03_10_150304_human_ecoli_A_3ul_3um_column_95_HCD_OT_2hrs_30B_9B_msms_12508;B03_09_150304_human_ecoli_B_3ul_3um_column_95_HCD_OT_2hrs_30B_9B_msms_12641;B03_06_150304_human_ecoli_E_3ul_3um_column_95_HCD_OT_2hrs_30B_9B_msms_12664;B03_08_150304_human_ecoli_C_3ul_3um_column_95_HCD_OT_2hrs_30B_9B_msms_12277	634.666	634.668	42.9425	44.9425	1736689,1736693,1736692,1736677,1736694,1736690,1736699,1736697,1736687,1736688,1736683,1736675,1736684,1736685,1736679,1736686,1736680,1736682,1736678,1736696	20	1900.98	3	36.5099	20		0.637592	44.201;43.989;43.911;44.003;44.287;43.974;43.804;44.239;44.137;43.692;43.833;43.683;43.577;43.874;44.033;44.112;44.03;43.459;43.815;43.593	634.667044676358;634.666681785393;634.667000644198;634.667046964698;634.666947919846;634.667207659314;634.66765863907;634.667622736035;634.666906946032;634.667605499174;634.667698650033;634.666942096366;634.667096324979;634.667115027;634.667671051835;634.667092491405;634.667486266296;634.667528513494;634.667451920985;634.667485694147	NaN;NaN;NaN;26.7134799957275;27.4833106994629;NaN;29.6028900146484;29.577;26.3435306549072;37.0090408325195;33.370189666748;23.6577491760254;68.4104766845703;39.9048004150391;NaN;52.8138389587402;46.4939193725586;33.2479286193848;NaN;NaN	1	0.2585	0.0465	-0.0315	0.0605	0.3445	0.0315	-0.1385	0.2965	0.1945	-0.2505	-0.1095	-0.2595	-0.3655	-0.0685	0.0905	0.1695	0.0875	-0.4835	-0.1275	-0.3495	-0.00013949	-9.7541e-05	-0.00019735	-0.00015925	-0.00015189	-0.00020954	-1.1081e-05	-5.1335e-05	0.00025502	9.7392e-05	0.00036205	0.00012608	0.00021477	0.0007291	0.00094689	0.00090513	0.00098242	0.00079932	0.00079444	0.00059272
Feature_41246	905.437	127.532	ADIGTPSNFQHIGHVGWDPNTGFDLNNLDPELK	O00401	B03_04_150304_human_ecoli_D_3ul_3um_column_95_HCD_OT_2hrs_30B_9B_msms_62211;B03_05_150304_human_ecoli_E_3ul_3um_column_95_HCD_OT_2hrs_30B_9B_msms_62197;B03_09_150304_human_ecoli_B_3ul_3um_column_95_HCD_OT_2hrs_30B_9B_msms_62066;62146;B03_11_150304_human_ecoli_A_3ul_3um_column_95_HCD_OT_2hrs_30B_9B_msms_63131;63235;B03_02_150304_human_ecoli_B_3ul_3um_column_95_HCD_OT_2hrs_30B_9B_msms_62503;62513;B03_13_150304_human_ecoli_C_3ul_3um_column_95_HCD_OT_2hrs_30B_9B_msms_61635	905.436	905.438	126.532	128.532	2723652,2723656,2723646,2723644,2723647,2723645,2723654,2723641,2723658,2723657	10	3617.72	4	12.4023	10		0.637592	127.562;NA;127.503;127.63;127.48;128.05;NA;127.827;NA;127.338;NA;127.208;NA;128;NA;NA;127.16;NA;NA;NA	905.437905122802;NA;905.437215223532;905.437040968777;905.437609663985;905.436828235;NA;905.437040528246;NA;905.436921317987;NA;905.437188656484;NA;905.437324519265;NA;NA;905.436261620574;NA;NA;NA	8.3445520401001;NA;19.8910503387451;5.37520122528076;NaN;NaN;NA;19.8910503387451;NA;7.46524906158447;NA;13.4469499588013;NA;NaN;NA;NA;NaN;NA;NA;NA	1	0.0295	0.350801	-0.0295	0.0975	-0.0525	0.5175	-0.174932	0.2945	0.0494577	-0.1945	-0.121696	-0.3245	-0.429294	0.4675	-0.1385	-0.0466101	-0.3725	-0.52558	-0.409877	-0.608563	-6.9505e-05	0.000229622	0.00013771	-7.5074e-05	-0.00019305	0.00037373	0.000269707	0.0005805	0.000297064	0.00070286	0.000530808	0.00016869	0.00101779	0.001458	0.0016468	0.0018168	0.0017358	0.00182716	0.00163996	0.001653
Feature_41247	625.292	93.448	ADIEMPFDPSK	O75369	B03_12_150304_human_ecoli_B_3ul_3um_column_95_HCD_OT_2hrs_30B_9B_msms_43248;B03_11_150304_human_ecoli_A_3ul_3um_column_95_HCD_OT_2hrs_30B_9B_msms_42510;B03_15_150304_human_ecoli_E_3ul_3um_column_95_HCD_OT_2hrs_30B_9B_msms_42731;B03_20_150304_human_ecoli_A_3ul_3um_column_95_HCD_OT_2hrs_30B_9B_msms_41955;B03_04_150304_human_ecoli_D_3ul_3um_column_95_HCD_OT_2hrs_30B_9B_msms_41413;B03_02_150304_human_ecoli_B_3ul_3um_column_95_HCD_OT_2hrs_30B_9B_msms_41615;B03_16_150304_human_ecoli_E_3ul_3um_column_95_HCD_OT_2hrs_30B_9B_msms_42606;B03_17_150304_human_ecoli_D_3ul_3um_column_95_HCD_OT_2hrs_30B_9B_msms_42316;42644;B03_19_150304_human_ecoli_B_3ul_3um_column_95_HCD_OT_2hrs_30B_9B_msms_42165;B03_21_150304_human_ecoli_A_3ul_3um_column_95_HCD_OT_2hrs_30B_9B_msms_41848;B03_14_150304_human_ecoli_D_3ul_3um_column_95_HCD_OT_2hrs_30B_9B_msms_42474;B03_03_150304_human_ecoli_C_3ul_3um_column_95_HCD_OT_2hrs_30B_9B_msms_41586;B03_18_150304_human_ecoli_C_3ul_3um_column_95_HCD_OT_2hrs_30B_9B_msms_42150;42523;B03_09_150304_human_ecoli_B_3ul_3um_column_95_HCD_OT_2hrs_30B_9B_msms_41392;B03_07_150304_human_ecoli_D_3ul_3um_column_95_HCD_OT_2hrs_30B_9B_msms_41407;B03_05_150304_human_ecoli_E_3ul_3um_column_95_HCD_OT_2hrs_30B_9B_msms_41445;B03_10_150304_human_ecoli_A_3ul_3um_column_95_HCD_OT_2hrs_30B_9B_msms_41213;B03_13_150304_human_ecoli_C_3ul_3um_column_95_HCD_OT_2hrs_30B_9B_msms_41019;B03_08_150304_human_ecoli_C_3ul_3um_column_95_HCD_OT_2hrs_30B_9B_msms_41355	625.291	625.293	92.448	94.448	1674357,1674351,1674349,1674383,1674342,1674352,1674353,1674355,1674384,1674380,1674359,1674378,1674344,1674358,1674345,1674347,1674346,1674348,1674336,1674343	20	1248.57	2	83.567	20		1.08158	93.469;93.666;93.366;93.544;93.445;93.605;93.372;93.556;93.482;93.373;93.517;93.19;93.014;93.598;93.451;93.458;93.255;93.004;93.078;92.981	625.291911744659;625.291872992082;625.29194280279;625.29195473324;625.291909748374;625.291947062656;625.291935251402;625.291910597085;625.291939684555;625.291995463025;625.292117680525;625.29182227424;625.292093777475;625.292041805017;625.292029466696;625.292049675321;625.292059171213;625.292212537239;625.292179041547;625.292119663702	66.3926010131836;93.6229476928711;79.4919662475586;66.3262786865234;NaN;75.7391204833984;93.6229476928711;77.5969161987305;71.8879776000977;89.300537109375;103.439498901367;82.850456237793;86.9106292724609;85.5215606689453;90.6970062255859;80.6900863647461;90.6135711669922;81.9196624755859;92.2465667724609;78.9026718139648	1	0.021	0.218	-0.082	0.096	-0.003	0.157	-0.076	0.108	0.034	-0.075	0.069	-0.258	-0.434	0.15	0.003	0.01	-0.193	-0.444	-0.37	-0.467	-0.00033754	-0.0002716	-0.00019178	-0.00025424	-0.00034845	-0.00015789	-0.00014646	6.3405e-05	0.00022149	0.000209485	-8.8146e-05	0.00014206	9.3799e-05	0.001014	0.00102085	0.00081411	0.00098269	0.000739905	0.00083215	0.00057215
Feature_41248	465.25	42.2695	ADIEISGPK	Q09666	B03_21_150304_human_ecoli_A_3ul_3um_column_95_HCD_OT_2hrs_30B_9B_msms_11573;B03_18_150304_human_ecoli_C_3ul_3um_column_95_HCD_OT_2hrs_30B_9B_msms_11747;B03_19_150304_human_ecoli_B_3ul_3um_column_95_HCD_OT_2hrs_30B_9B_msms_11695;B03_15_150304_human_ecoli_E_3ul_3um_column_95_HCD_OT_2hrs_30B_9B_msms_11828;B03_16_150304_human_ecoli_E_3ul_3um_column_95_HCD_OT_2hrs_30B_9B_msms_11852;B03_11_150304_human_ecoli_A_3ul_3um_column_95_HCD_OT_2hrs_30B_9B_msms_11766;B03_17_150304_human_ecoli_D_3ul_3um_column_95_HCD_OT_2hrs_30B_9B_msms_11708;B03_12_150304_human_ecoli_B_3ul_3um_column_95_HCD_OT_2hrs_30B_9B_msms_12083;B03_20_150304_human_ecoli_A_3ul_3um_column_95_HCD_OT_2hrs_30B_9B_msms_11685;B03_09_150304_human_ecoli_B_3ul_3um_column_95_HCD_OT_2hrs_30B_9B_msms_11611;B03_13_150304_human_ecoli_C_3ul_3um_column_95_HCD_OT_2hrs_30B_9B_msms_11293;B03_14_150304_human_ecoli_D_3ul_3um_column_95_HCD_OT_2hrs_30B_9B_msms_11619;B03_02_150304_human_ecoli_B_3ul_3um_column_95_HCD_OT_2hrs_30B_9B_msms_11739;B03_04_150304_human_ecoli_D_3ul_3um_column_95_HCD_OT_2hrs_30B_9B_msms_11413;B03_10_150304_human_ecoli_A_3ul_3um_column_95_HCD_OT_2hrs_30B_9B_msms_11488;B03_05_150304_human_ecoli_E_3ul_3um_column_95_HCD_OT_2hrs_30B_9B_msms_11485;B03_07_150304_human_ecoli_D_3ul_3um_column_95_HCD_OT_2hrs_30B_9B_msms_11339;B03_03_150304_human_ecoli_C_3ul_3um_column_95_HCD_OT_2hrs_30B_9B_msms_11404;B03_06_150304_human_ecoli_E_3ul_3um_column_95_HCD_OT_2hrs_30B_9B_msms_11593;B03_08_150304_human_ecoli_C_3ul_3um_column_95_HCD_OT_2hrs_30B_9B_msms_11273	465.249	465.251	41.2695	43.2695	439336,439351,439343,439341,439348,439344,439328,439355,439362,439360,439347,439345,439373,439353,439354,439363,439359,439358,439367,439365	20	928.486	2	92.7315	20		1.00318	42.518;42.281;42.341;42.392;42.594;42.228;42.172;42.533;42.479;42.059;42.129;42.074;41.945;42.213;42.455;42.424;42.334;41.938;42.258;41.979	465.250310420929;465.250219789136;465.250224816583;465.2502239605;465.250274464183;465.250213477758;465.250266063391;465.250231413507;465.250189927353;465.250149365109;465.250195654996;465.250155324217;465.250135278757;465.25013372544;465.250187580025;465.250056825224;465.250187777253;465.250152411091;465.250203679398;465.250097184064	97.9654922485352;97.9654922485352;97.9654922485352;98.0439605712891;79.4890670776367;89.0288314819336;97.5652770996094;87.1489562988281;89.0288314819336;97.9654922485352;87.8064727783203;87.8064727783203;95.7745971679688;97.9654922485352;79.4890670776367;97.9654922485352;97.9654922485352;97.9654922485352;90.6956100463867;89.0288314819336	1	0.2485	0.0115	0.0715	0.1225	0.3245	-0.0415	-0.0975	0.2635	0.2095	-0.2105	-0.1405	-0.1955	-0.3245	-0.0565	0.1855	0.1545	0.0645	-0.3315	-0.0115	-0.2905	-0.000509	-0.000394095	-0.00043025	-0.00050391	-0.0004074	-0.000503105	-0.00029286	-0.0002484	-0.00018144	-0.000219	-0.00015451	-0.00021249	-6.2736e-05	0.00027247	0.00041491	0.00040041	0.0003968	0.00026675	0.0003049	0.00017356
Feature_41249	718.683	68.767	ADIDYNTSEAHTTYGVIGVK	P0A7V3	B03_16_150304_human_ecoli_E_3ul_3um_column_95_HCD_OT_2hrs_30B_9B_msms_27597;B03_17_150304_human_ecoli_D_3ul_3um_column_95_HCD_OT_2hrs_30B_9B_msms_27344;B03_15_150304_human_ecoli_E_3ul_3um_column_95_HCD_OT_2hrs_30B_9B_msms_27617;B03_06_150304_human_ecoli_E_3ul_3um_column_95_HCD_OT_2hrs_30B_9B_msms_26840;26777;B03_08_150304_human_ecoli_C_3ul_3um_column_95_HCD_OT_2hrs_30B_9B_msms_26790;B03_18_150304_human_ecoli_C_3ul_3um_column_95_HCD_OT_2hrs_30B_9B_msms_27240;B03_03_150304_human_ecoli_C_3ul_3um_column_95_HCD_OT_2hrs_30B_9B_msms_26801;B03_14_150304_human_ecoli_D_3ul_3um_column_95_HCD_OT_2hrs_30B_9B_msms_27514;B03_19_150304_human_ecoli_B_3ul_3um_column_95_HCD_OT_2hrs_30B_9B_msms_27201;B03_13_150304_human_ecoli_C_3ul_3um_column_95_HCD_OT_2hrs_30B_9B_msms_26503;B03_12_150304_human_ecoli_B_3ul_3um_column_95_HCD_OT_2hrs_30B_9B_msms_28104;28137	718.682	718.684	67.767	69.767	2189255,2189254,2189265,2189253,2189248,2189271,2189247,2189256,2189249,2189267,2189259,2189273,2189258,2189246,2189262,2189250,2189251,2189252	18	2153.03	3	49.5933	18		0.654517	68.814;68.967;68.721;68.748;68.853;68.739;68.871;68.786;68.826;68.743;68.747;68.528;68.538;68.824;68.855;68.814;68.66;68.33;NA;NA	718.684164073832;718.684042811593;718.683716576619;718.683787535555;718.683853020444;718.683874125382;718.683469160866;718.68383091663;718.684430776226;718.683999714293;718.684205564352;718.683846447542;718.684240330614;718.684102221143;718.683644753957;718.683827264857;718.684015026548;718.684370541962;NA;NA	NaN;38.2049713134766;NaN;NaN;62.6482086181641;NaN;50.3581695556641;NaN;NaN;NaN;14.6229200363159;17.0305995941162;56.0807800292969;85.0865478515625;83.4230880737305;42.6393890380859;39.3507614135742;56.0807800292969;NA;NA	1	0.047	0.2	-0.046	-0.019	0.086	-0.028	0.104	0.019	0.059	-0.024	-0.02	-0.239	-0.229	0.057	0.088	0.047	-0.107	-0.437	-0.337237	-0.548469	-0.00012324	-4.1637e-05	0.00010705	-3.4166e-05	-9.2434e-05	-4.6796e-06	0.00017033	0.00043477	0.00036043	0.00048335	0.0003218	0.00038251	0.00054054	0.0010856	0.001427	0.0013289	0.0012213	0.0012894	0.0014052	0.00113166
Feature_41250	700.381	64.6295	ADIAIIATAQNGNK	P0ADA5	B03_16_150304_human_ecoli_E_3ul_3um_column_95_HCD_OT_2hrs_30B_9B_msms_25007;B03_15_150304_human_ecoli_E_3ul_3um_column_95_HCD_OT_2hrs_30B_9B_msms_25068;B03_07_150304_human_ecoli_D_3ul_3um_column_95_HCD_OT_2hrs_30B_9B_msms_24145	700.38	700.382	63.6295	65.6295	2101587,2101586,2101585,2101588	4	1398.75	2	45.482	4		0.637592	NA;NA;NA;NA;64.737;64.541;NA;NA;NA;NA;NA;NA;NA;64.61;64.649;NA;NA;NA;NA;NA	NA;NA;NA;NA;700.380663524068;700.381161267199;NA;NA;NA;NA;NA;NA;NA;700.381287898915;700.381289442961;NA;NA;NA;NA;NA	NA;NA;NA;NA;NaN;28.812;NA;NA;NA;NA;NA;NA;NA;62.287;45.347;NA;NA;NA;NA;NA	1	0.0656293	0.126682	-0.0403984	-0.00149713	0.1075	-0.0885	-0.0135927	0.15114	0.0468324	-0.0947688	-0.159983	-0.372983	-0.337811	-0.0195	0.0195	0.041417	-0.105821	-0.506769	-0.287669	-0.531892	-4.12864e-05	4.08973e-05	8.38683e-05	-6.26475e-05	0.00014117	0.00019123	0.000256484	0.000449053	0.000432621	0.000369079	0.000257915	0.000245501	0.000357121	0.0010557	0.0012395	0.0011244	0.00117917	0.0011738	0.00131171	0.000944761
Feature_41251	620.947	62.7485	ADHSFSDGVPSDSVEAAK	Q99733	B03_07_150304_human_ecoli_D_3ul_3um_column_95_HCD_OT_2hrs_30B_9B_msms_23183;B03_13_150304_human_ecoli_C_3ul_3um_column_95_HCD_OT_2hrs_30B_9B_msms_22973;B03_04_150304_human_ecoli_D_3ul_3um_column_95_HCD_OT_2hrs_30B_9B_msms_23070;23206;B03_02_150304_human_ecoli_B_3ul_3um_column_95_HCD_OT_2hrs_30B_9B_msms_23441;B03_05_150304_human_ecoli_E_3ul_3um_column_95_HCD_OT_2hrs_30B_9B_msms_23154;B03_09_150304_human_ecoli_B_3ul_3um_column_95_HCD_OT_2hrs_30B_9B_msms_23412;23483;B03_06_150304_human_ecoli_E_3ul_3um_column_95_HCD_OT_2hrs_30B_9B_msms_23332;B03_10_150304_human_ecoli_A_3ul_3um_column_95_HCD_OT_2hrs_30B_9B_msms_23251;B03_08_150304_human_ecoli_C_3ul_3um_column_95_HCD_OT_2hrs_30B_9B_msms_23246;B03_21_150304_human_ecoli_A_3ul_3um_column_95_HCD_OT_2hrs_30B_9B_msms_23459	620.946	620.948	61.7485	63.7485	1645630,1645607,1645613,1645633,1645606,1645615,1645619,1645616,1645620,1645625,1645610	11	1859.82	3	56.976	10	Acetyl (Protein N-term)	0.637592	62.795;62.833;62.584;62.703;62.914;62.69;62.794;62.998;62.903;NA;NA;62.418;NA;NA;NA;NA;NA;NA;NA;62.465	620.946602342357;620.94669542384;620.946483461269;620.946265955623;620.946675268531;620.946662473156;620.946912856218;620.946761073139;620.946419160483;NA;NA;620.946274897073;NA;NA;NA;NA;NA;NA;NA;620.94652251009	66.9768371582031;NaN;65.2984619140625;55.0943794250488;35.6253204345703;57.1732406616211;62.2028312683105;56.9055404663086;51.7977104187012;NA;NA;74.1469268798828;NA;NA;NA;NA;NA;NA;NA;44.5391883850098	2	0.0465	0.0845	-0.1645	-0.0455	0.1655	-0.0585	0.0455	0.2495	0.1545	-0.0763883	-0.179688	-0.3305	-0.343316	0.00203963	0.011731	0.0606485	-0.0835063	-0.50364	-0.265345	-0.2835	-0.00019831	2.9303e-06	-0.00013327	-0.00015295	-0.000156077	-0.00038265	-2.095e-05	0.00022912	0.0001738	0.000192848	8.49565e-05	5.764e-05	0.000119949	0.000691378	0.00100716	0.000790109	0.000839135	0.000684964	0.00076258	0.00059809
Feature_41252	930.916	62.778	ADHSFSDGVPSDSVEAAK	Q99733	B03_11_150304_human_ecoli_A_3ul_3um_column_95_HCD_OT_2hrs_30B_9B_msms_23995;24357;B03_15_150304_human_ecoli_E_3ul_3um_column_95_HCD_OT_2hrs_30B_9B_msms_23992;B03_18_150304_human_ecoli_C_3ul_3um_column_95_HCD_OT_2hrs_30B_9B_msms_23667;23633;24013;B03_14_150304_human_ecoli_D_3ul_3um_column_95_HCD_OT_2hrs_30B_9B_msms_23765;B03_12_150304_human_ecoli_B_3ul_3um_column_95_HCD_OT_2hrs_30B_9B_msms_24286;B03_17_150304_human_ecoli_D_3ul_3um_column_95_HCD_OT_2hrs_30B_9B_msms_23736;B03_21_150304_human_ecoli_A_3ul_3um_column_95_HCD_OT_2hrs_30B_9B_msms_23338;B03_16_150304_human_ecoli_E_3ul_3um_column_95_HCD_OT_2hrs_30B_9B_msms_23913;23872;B03_20_150304_human_ecoli_A_3ul_3um_column_95_HCD_OT_2hrs_30B_9B_msms_23459;B03_19_150304_human_ecoli_B_3ul_3um_column_95_HCD_OT_2hrs_30B_9B_msms_23541;23994;B03_03_150304_human_ecoli_C_3ul_3um_column_95_HCD_OT_2hrs_30B_9B_msms_23472;23137;B03_02_150304_human_ecoli_B_3ul_3um_column_95_HCD_OT_2hrs_30B_9B_msms_23618;23306;B03_07_150304_human_ecoli_D_3ul_3um_column_95_HCD_OT_2hrs_30B_9B_msms_23022;B03_13_150304_human_ecoli_C_3ul_3um_column_95_HCD_OT_2hrs_30B_9B_msms_22863;B03_10_150304_human_ecoli_A_3ul_3um_column_95_HCD_OT_2hrs_30B_9B_msms_23125;B03_09_150304_human_ecoli_B_3ul_3um_column_95_HCD_OT_2hrs_30B_9B_msms_23281;23628;B03_05_150304_human_ecoli_E_3ul_3um_column_95_HCD_OT_2hrs_30B_9B_msms_23066;23406;B03_08_150304_human_ecoli_C_3ul_3um_column_95_HCD_OT_2hrs_30B_9B_msms_23103;B03_04_150304_human_ecoli_D_3ul_3um_column_95_HCD_OT_2hrs_30B_9B_msms_22948;23296;B03_06_150304_human_ecoli_E_3ul_3um_column_95_HCD_OT_2hrs_30B_9B_msms_23171	930.915	930.917	61.778	63.778	2755946,2755937,2755940,2755943,2755941,2755938,2755942,2755944,2755948,2755936,2755949,2755954,2755945,2755952,2755955,2755951,2755939,2755947,2755956,2755950	20	1859.82	2	108.918	20	Acetyl (Protein N-term)	0.879767	62.78;62.832;62.592;62.721;62.926;62.69;62.855;62.931;62.92;62.776;62.738;62.487;62.485;62.968;62.934;63.026;62.885;62.456;62.685;62.465	930.915970176194;930.915917696727;930.915995695027;930.915826596399;930.916193605934;930.915729734869;930.915869709072;930.916214603009;930.915950604642;930.915728507151;930.915753886725;930.915884682835;930.916191885343;930.916062262554;930.916181630142;930.915646899872;930.915655869533;930.915518068721;930.916309527287;930.915686387596	92.4392318725586;93.4952774047852;95.6617126464844;144.302703857422;123.138900756836;67.9023666381836;102.084701538086;134.82209777832;93.2257308959961;148.968597412109;118.47989654541;96.1429901123047;128.58869934082;78.5008163452148;108.183601379395;116.956398010254;140.46110534668;106.275001525879;92.6333312988281;96.0958633422852	2	0.002	0.054	-0.186	-0.057	0.148	-0.088	0.077	0.153	0.142	-0.002	-0.04	-0.291	-0.293	0.19	0.156	0.248	0.107	-0.322	-0.093	-0.313	0.00035894	0.00062251	0.00023884	0.00040544	0.00035344	0.00031315	0.00062759	0.00089328	0.00082496	0.00089566	0.0006804	0.00064333	0.00065118	0.0016283	0.0019523	0.0018141	0.0018356	0.0016614	0.0018274	0.00164
Feature_41253	999.499	124.623	ADHQPLTEASYVNLPTIALCNTDSPLR	P08865	B03_14_150304_human_ecoli_D_3ul_3um_column_95_HCD_OT_2hrs_30B_9B_msms_61836;61666;61747;62150;B03_12_150304_human_ecoli_B_3ul_3um_column_95_HCD_OT_2hrs_30B_9B_msms_62492;B03_16_150304_human_ecoli_E_3ul_3um_column_95_HCD_OT_2hrs_30B_9B_msms_61881;61945;61732;61765;B03_15_150304_human_ecoli_E_3ul_3um_column_95_HCD_OT_2hrs_30B_9B_msms_61969;62215;62429;B03_02_150304_human_ecoli_B_3ul_3um_column_95_HCD_OT_2hrs_30B_9B_msms_60735;60506;61004;B03_18_150304_human_ecoli_C_3ul_3um_column_95_HCD_OT_2hrs_30B_9B_msms_61314;61289;61209;61711;B03_21_150304_human_ecoli_A_3ul_3um_column_95_HCD_OT_2hrs_30B_9B_msms_60948;60962;B03_20_150304_human_ecoli_A_3ul_3um_column_95_HCD_OT_2hrs_30B_9B_msms_61073;61109;B03_17_150304_human_ecoli_D_3ul_3um_column_95_HCD_OT_2hrs_30B_9B_msms_61651;61595;61468;B03_19_150304_human_ecoli_B_3ul_3um_column_95_HCD_OT_2hrs_30B_9B_msms_61408;B03_08_150304_human_ecoli_C_3ul_3um_column_95_HCD_OT_2hrs_30B_9B_msms_60562;60293;60650;B03_10_150304_human_ecoli_A_3ul_3um_column_95_HCD_OT_2hrs_30B_9B_msms_60099;B03_06_150304_human_ecoli_E_3ul_3um_column_95_HCD_OT_2hrs_30B_9B_msms_60278;59955;60577;60601;59924;B03_04_150304_human_ecoli_D_3ul_3um_column_95_HCD_OT_2hrs_30B_9B_msms_60467;60689;60830;60209;B03_03_150304_human_ecoli_C_3ul_3um_column_95_HCD_OT_2hrs_30B_9B_msms_60936;60405;60637;60415;B03_11_150304_human_ecoli_A_3ul_3um_column_95_HCD_OT_2hrs_30B_9B_msms_61365;61640;B03_07_150304_human_ecoli_D_3ul_3um_column_95_HCD_OT_2hrs_30B_9B_msms_60590;60785;60295;60265;B03_09_150304_human_ecoli_B_3ul_3um_column_95_HCD_OT_2hrs_30B_9B_msms_60366;60620;60177;B03_05_150304_human_ecoli_E_3ul_3um_column_95_HCD_OT_2hrs_30B_9B_msms_60498;60429;60201;60830;60153;B03_13_150304_human_ecoli_C_3ul_3um_column_95_HCD_OT_2hrs_30B_9B_msms_60018;59804;59615;59574;59628	999.498	999.5	123.623	125.623	2824165,2824161,2824171,2824176,2824157,2824164,2824155,2824154,2824169,2824156,2824163,2824152,2824170,2824167,2824159,2824153,2824168,2824158,2824172,2824162	20	2995.48	3	132.502	20		1.53858	124.871;125.087;124.63;124.811;124.616;125.189;124.578;124.92;124.847;124.473;124.661;124.36;124.41;124.972;124.664;124.763;124.327;124.305;124.308;124.262	999.497833278483;999.4992373725;999.49963694092;999.50009990821;999.497797734775;999.497806860618;999.49959351168;999.497711807048;999.497743873315;999.497638658573;999.498079175604;999.497564940623;999.49980272913;999.50015644999;999.50003952751;999.49993954796;999.49934057444;999.49875571832;999.497618263196;999.497842930975	125.834602355957;109.08260345459;179.643005371094;148.102005004883;142.396102905273;149.039901733398;132.280197143555;149.039901733398;162.609298706055;150.942901611328;132.280197143555;134.025405883789;134.025405883789;96.2871398925781;112.737098693848;149.039901733398;98.0730133056641;113.049797058105;132.330596923828;99.2186889648438	1	0.248	0.464	0.007	0.188	-0.007	0.566	-0.045	0.297	0.224	-0.15	0.038	-0.263	-0.213	0.349	0.041	0.14	-0.296	-0.318	-0.315	-0.361	-6.129e-05	3.3795e-05	0.00047516	1.2856e-06	7.538e-05	0.00029245	0.00013044	0.00044068	0.00037207	0.00072171	0.00020069	0.00047797	0.00075276	0.0017822	0.0020281	0.0020692	0.001786	0.001936	0.001711	0.0016502
Feature_41254	622.8	43.9745	ADHPKPDSLISEHPTAQEAMDAK	P0AAN5	B03_15_150304_human_ecoli_E_3ul_3um_column_95_HCD_OT_2hrs_30B_9B_msms_12785;12765;B03_16_150304_human_ecoli_E_3ul_3um_column_95_HCD_OT_2hrs_30B_9B_msms_12790;B03_14_150304_human_ecoli_D_3ul_3um_column_95_HCD_OT_2hrs_30B_9B_msms_12549;12585;B03_04_150304_human_ecoli_D_3ul_3um_column_95_HCD_OT_2hrs_30B_9B_msms_12293;B03_05_150304_human_ecoli_E_3ul_3um_column_95_HCD_OT_2hrs_30B_9B_msms_12354;B03_06_150304_human_ecoli_E_3ul_3um_column_95_HCD_OT_2hrs_30B_9B_msms_12530;B03_17_150304_human_ecoli_D_3ul_3um_column_95_HCD_OT_2hrs_30B_9B_msms_12712;B03_13_150304_human_ecoli_C_3ul_3um_column_95_HCD_OT_2hrs_30B_9B_msms_12190;B03_03_150304_human_ecoli_C_3ul_3um_column_95_HCD_OT_2hrs_30B_9B_msms_12335;12314;B03_12_150304_human_ecoli_B_3ul_3um_column_95_HCD_OT_2hrs_30B_9B_msms_13051;B03_02_150304_human_ecoli_B_3ul_3um_column_95_HCD_OT_2hrs_30B_9B_msms_12777;B03_09_150304_human_ecoli_B_3ul_3um_column_95_HCD_OT_2hrs_30B_9B_msms_12582;B03_08_150304_human_ecoli_C_3ul_3um_column_95_HCD_OT_2hrs_30B_9B_msms_12181	622.799	622.801	42.9745	44.9745	1657265,1657267,1657266,1657268,1657261,1657271,1657273,1657258,1657256,1657275,1657259,1657279,1657270,1657281,1657278,1657272,1657257,1657260	18	2487.17	4	49.6505	18		0.661233	44.194;43.974;43.955;44.037;44.261;43.975;43.867;44.242;44.181;NA;43.83;43.672;43.586;43.913;44.08;44.163;44.099;43.572;NA;43.603	622.800323575654;622.800114066818;622.800549875089;622.800048345442;622.800560065847;622.800874994294;622.800115067923;622.799997043218;622.799898894139;NA;622.800419265966;622.800048258096;622.800543704946;622.799997021164;622.800129962688;622.8000566784;622.799975782367;622.800230324944;NA;622.800806931171	56.1308708190918;43.232551574707;76.8889770507813;21.9677906036377;39.2439384460449;NaN;14.684419631958;28.4540004730225;NaN;NA;32.1458511352539;41.6718711853027;100.846603393555;69.0880279541016;52.6566581726074;68.4450836181641;NaN;NaN;NA;NaN	1	0.2195	-0.0005	-0.0195	0.0625	0.2865	0.0005	-0.1075	0.2675	0.2065	-0.126989	-0.1445	-0.3025	-0.3885	-0.0615	0.1055	0.1885	0.1245	-0.4025	-0.0937113	-0.3715	-0.00024485	-0.00014028	-0.00019312	-0.00033986	-0.0001978	-0.00037432	-9.7865e-05	-0.00012374	0.00015041	3.26829e-05	0.00026184	5.0799e-05	0.00012607	0.00050991	0.00090129	0.00069313	0.00089774	0.00067442	0.000779371	0.00052003
Feature_41255	527.573	77.345	ADHDFVVQEDFMK	P62333	B03_21_150304_human_ecoli_A_3ul_3um_column_95_HCD_OT_2hrs_30B_9B_msms_32038;B03_11_150304_human_ecoli_A_3ul_3um_column_95_HCD_OT_2hrs_30B_9B_msms_32908	527.572	527.574	76.345	78.345	932999,932995,932969,932983,932985,932994,932997,932973,932986,932990,932984,932989,932996,932992,932991,932993,932988,932982,932987,932998	20	1579.7	3	77.1846	20		0.9008	77.377;77.55;77.375;77.381;77.378;77.342;77.317;77.451;77.324;77.348;77.403;76.988;77.039;77.508;77.431;77.28;77.143;76.547;76.857;76.806	527.573015023794;527.572993200567;527.573023117666;527.573008937529;527.573510971258;527.573037346609;527.572962536683;527.57301770383;527.573029459186;527.573525160143;527.573102479072;527.573530504218;527.57299252694;527.57331532577;527.573060564333;527.572975511502;527.573508205228;527.57276708298;527.573479339576;527.573018119944	NaN;NaN;NaN;NaN;NaN;NaN;NaN;NaN;NaN;77.1845626831055;NaN;NaN;NaN;NaN;NaN;NaN;NaN;NaN;NaN;77.1845626831055	2	0.032	0.205	0.03	0.036	0.033	-0.003	-0.028	0.106	-0.021	0.003	0.058	-0.357	-0.306	0.163	0.086	-0.065	-0.202	-0.798	-0.488	-0.539	-0.00058843	-0.00043653	-0.00031266	-0.00048239	-0.00054191	-0.00029954	-0.00031219	8.3679e-05	5.8118e-06	-0.00023923	-9.8066e-05	-4.9804e-05	5.356e-05	0.00055402	0.00069431	0.00058897	0.00062696	0.00062285	0.00045286	0.00052269
Feature_41256	790.856	76.916	ADHDFVVQEDFMK	P62333	B03_19_150304_human_ecoli_B_3ul_3um_column_95_HCD_OT_2hrs_30B_9B_msms_32385	790.855	790.857	75.916	77.916	2474769	1	1579.7	2	92.65	1		1	NA;NA;NA;NA;NA;NA;NA;NA;NA;NA;NA;NA;NA;NA;NA;NA;NA;76.916;NA;NA	NA;NA;NA;NA;NA;NA;NA;NA;NA;NA;NA;NA;NA;NA;NA;NA;NA;NaN;NA;NA	NA;NA;NA;NA;NA;NA;NA;NA;NA;NA;NA;NA;NA;NA;NA;NA;NA;92.65;NA;NA	2	0.164062	0.247551	0.0250813	0.0511361	0.0821329	0.0176991	0.0267291	0.0907419	0.0479131	-0.0498145	0.0896617	-0.338112	-0.322481	0.0596978	0.0511629	-0.049031	-0.177108	0	-0.434435	-0.534482	0	0	0	0	0	0	0	0	0	0	0	0	0	0	0	0	0	0	0	0
Feature_41257	645.796	74.17	ADGYEPPVQESV	P61247	B03_18_150304_human_ecoli_C_3ul_3um_column_95_HCD_OT_2hrs_30B_9B_msms_30512;B03_20_150304_human_ecoli_A_3ul_3um_column_95_HCD_OT_2hrs_30B_9B_msms_30265;B03_11_150304_human_ecoli_A_3ul_3um_column_95_HCD_OT_2hrs_30B_9B_msms_30860;B03_12_150304_human_ecoli_B_3ul_3um_column_95_HCD_OT_2hrs_30B_9B_msms_31304;B03_21_150304_human_ecoli_A_3ul_3um_column_95_HCD_OT_2hrs_30B_9B_msms_30115;B03_14_150304_human_ecoli_D_3ul_3um_column_95_HCD_OT_2hrs_30B_9B_msms_30737;B03_17_150304_human_ecoli_D_3ul_3um_column_95_HCD_OT_2hrs_30B_9B_msms_30576;B03_15_150304_human_ecoli_E_3ul_3um_column_95_HCD_OT_2hrs_30B_9B_msms_30869;B03_19_150304_human_ecoli_B_3ul_3um_column_95_HCD_OT_2hrs_30B_9B_msms_30411;B03_16_150304_human_ecoli_E_3ul_3um_column_95_HCD_OT_2hrs_30B_9B_msms_30802;B03_04_150304_human_ecoli_D_3ul_3um_column_95_HCD_OT_2hrs_30B_9B_msms_29749;B03_13_150304_human_ecoli_C_3ul_3um_column_95_HCD_OT_2hrs_30B_9B_msms_29589;B03_02_150304_human_ecoli_B_3ul_3um_column_95_HCD_OT_2hrs_30B_9B_msms_30004;B03_10_150304_human_ecoli_A_3ul_3um_column_95_HCD_OT_2hrs_30B_9B_msms_29763;B03_09_150304_human_ecoli_B_3ul_3um_column_95_HCD_OT_2hrs_30B_9B_msms_29927;B03_08_150304_human_ecoli_C_3ul_3um_column_95_HCD_OT_2hrs_30B_9B_msms_29820;B03_06_150304_human_ecoli_E_3ul_3um_column_95_HCD_OT_2hrs_30B_9B_msms_29833;B03_03_150304_human_ecoli_C_3ul_3um_column_95_HCD_OT_2hrs_30B_9B_msms_29894;B03_07_150304_human_ecoli_D_3ul_3um_column_95_HCD_OT_2hrs_30B_9B_msms_29754;B03_05_150304_human_ecoli_E_3ul_3um_column_95_HCD_OT_2hrs_30B_9B_msms_29801	645.795	645.797	73.17	75.17	1809149,1809157,1809159,1809147,1809156,1809158,1809146,1809140,1809151,1809141,1809154,1809150,1809152,1809160,1809155,1809148,1809142,1809153,1809145,1809143	20	1289.58	2	64.4973	20		1.17413	74.154;74.252;74.047;74.131;74.204;74.064;74.163;74.303;74.275;74.177;74.228;73.913;73.989;74.291;74.34;74.322;74.236;73.878;73.948;73.852	645.795907084002;645.795820940047;645.795996861521;645.795576107826;645.795498799407;645.795886333256;645.795884646767;645.795982526362;645.796020835166;645.796027943411;645.795922699388;645.795875642053;645.795961198127;645.795386544278;645.79552318901;645.795711572018;645.795865017441;645.79591613938;645.795914459238;645.795942936567	64.9446334838867;51.1346282958984;66.0234985351563;42.4655990600586;52.3949813842773;64.9446334838867;51.5688896179199;74.0767288208008;57.7916488647461;58.3128700256348;73.273323059082;81.6763076782227;81.6763076782227;57.7916488647461;59.975170135498;59.0378799438477;81.6763076782227;65.2335586547852;64.9446334838867;81.0021896362305	1	-0.016	0.082	-0.123	-0.039	0.034	-0.106	-0.007	0.133	0.105	0.007	0.058	-0.257	-0.181	0.121	0.17	0.152	0.066	-0.292	-0.222	-0.318	-0.000159	-0.000128285	5.2151e-06	-0.00012967	-0.00032112	-6.2796e-05	0.00016169	0.00026671	0.00044376	0.00030168	0.00027264	0.00032873	0.0001213	0.00085072	0.0011712	0.00098805	0.00097025	0.0010439	0.0011696	0.00095987
Feature_41258	941.469	102.05	ADGINPEELLGNSSAAAPR	P0ACG1	B03_14_150304_human_ecoli_D_3ul_3um_column_95_HCD_OT_2hrs_30B_9B_msms_47904	941.468	941.47	101.05	103.05	2767953,2767929,2767928,2767927	4	1880.92	2	73.2937	4		0.637592	102.02;NA;NA;NA;NA;102.28;NA;NA;NA;NA;102.05;NA;101.654;NA;NA;NA;NA;NA;NA;NA	941.47159176701;NA;NA;NA;NA;941.472324408044;NA;NA;NA;NA;941.471307785881;NA;941.471875229195;NA;NA;NA;NA;NA;NA;NA	NaN;NA;NA;NA;NA;NaN;NA;NA;NA;NA;NaN;NA;73.2936935424805;NA;NA;NA;NA;NA;NA;NA	1	-0.03	0.235129	-0.0449611	0.111219	0.0257985	0.23	-0.093051	0.0841532	-0.0343271	-0.23707	0	-0.351412	-0.396	0.0738016	-0.00404643	-0.0513073	-0.324388	-0.468939	-0.413289	-0.556804	-0.00015884	-0.000148029	-8.19218e-07	9.24617e-05	-7.03748e-05	-0.0002169	0.000422875	0.000425475	0.000622258	0.000484561	0.00016572	0.000500598	0.00068488	0.00156544	0.00187531	0.0013411	0.0015989	0.00153756	0.0014421	0.0013099
Feature_41259	570.822	90.288	ADGIGSLLPAAR	P21165	B03_16_150304_human_ecoli_E_3ul_3um_column_95_HCD_OT_2hrs_30B_9B_msms_40705;B03_15_150304_human_ecoli_E_3ul_3um_column_95_HCD_OT_2hrs_30B_9B_msms_40863;B03_05_150304_human_ecoli_E_3ul_3um_column_95_HCD_OT_2hrs_30B_9B_msms_39636;B03_14_150304_human_ecoli_D_3ul_3um_column_95_HCD_OT_2hrs_30B_9B_msms_40631;B03_19_150304_human_ecoli_B_3ul_3um_column_95_HCD_OT_2hrs_30B_9B_msms_40279	570.821	570.823	89.288	91.288	1283892,1283898,1283897,1283890,1283894,1283908,1283907,1283903,1283905,1283891,1283878,1283902,1283901,1283900,1283906,1283909	16	1139.63	2	67.3202	13		1.02135	90.421;90.481;90.269;90.434;90.374;90.374;90.254;90.346;NA;NA;NA;89.981;89.779;90.347;90.307;90.118;89.92;89.792;NA;89.661	570.82188636243;570.822020012077;570.822039337805;570.82210301077;570.822115831881;570.822057544536;570.822113193459;570.821962365947;NA;NA;NA;570.82205034645;570.822145075568;570.822170419375;570.82215036662;570.822140996795;570.822246579325;570.822183606777;NA;570.821949815824	NaN;NaN;NaN;76.3257827758789;NaN;NaN;NaN;NaN;NA;NA;NA;NaN;62.0879287719727;76.3257827758789;67.5191116333008;NaN;NaN;54.3424987792969;NA;NaN	1	0.133	0.193	-0.019	0.146	0.086	0.086	-0.034	0.058	-0.0195767	-0.0808209	0.0698585	-0.307	-0.509	0.059	0.019	-0.17	-0.368	-0.496	-0.499099	-0.627	-0.000303	-0.00042683	-0.00024263	-0.00028646	-0.00058785	-0.00030184	-0.000253411	-0.00014864	1.70982e-05	5.20225e-05	-0.000139541	-2.97952e-05	-0.00013173	0.00079766	0.0007042	0.00052246	0.00076104	0.00051034	0.000653303	0.00054239
Feature_41260	722.868	134.58	ADGELNVDSLITR	P62140	B03_12_150304_human_ecoli_B_3ul_3um_column_95_HCD_OT_2hrs_30B_9B_msms_68615;B03_21_150304_human_ecoli_A_3ul_3um_column_95_HCD_OT_2hrs_30B_9B_msms_67363;B03_04_150304_human_ecoli_D_3ul_3um_column_95_HCD_OT_2hrs_30B_9B_msms_66510;B03_08_150304_human_ecoli_C_3ul_3um_column_95_HCD_OT_2hrs_30B_9B_msms_66411;B03_19_150304_human_ecoli_B_3ul_3um_column_95_HCD_OT_2hrs_30B_9B_msms_67810;B03_13_150304_human_ecoli_C_3ul_3um_column_95_HCD_OT_2hrs_30B_9B_msms_65843;B03_10_150304_human_ecoli_A_3ul_3um_column_95_HCD_OT_2hrs_30B_9B_msms_66196	722.867	722.869	133.58	135.58	2209033,2209089,2209082,2209058,2209034,2209065,2209038,2209072,2209037,2209077,2209036,2209040,2209035,2209039	14	1443.72	2	67.4553	13	Acetyl (Protein N-term)	0.78282	134.652;134.87;134.567;134.73;134.58;135.04;134.564;134.94;134.843;134.53;134.71;134.471;NA;NA;NA;NA;NA;134.44;NA;134.346	722.867686330385;722.86785009583;722.867725907348;722.867744133365;722.867822854097;722.867735485595;722.867592976508;722.867594763645;722.867807700218;722.867854513265;722.867870133825;722.867957135332;NA;NA;NA;NA;NA;722.867806361067;NA;722.867690459477	NaN;NaN;92.939323425293;NaN;NaN;NaN;64.8424530029297;NaN;83.3513412475586;NaN;54.09;82.924690246582;NA;NA;NA;NA;NA;45.825;NA;48.2140007019043	1	0.072	0.29	-0.013	0.15	0	0.46	-0.016	0.36	0.263	-0.05	0.13	-0.109	-0.304486	0.239422	-0.0977373	0.0126314	-0.327591	-0.14	-0.323937	-0.234	-9.69166e-05	0.00013348	0.00020622	-0.00014757	-0.0001063	0.0001576	0.00019941	0.00019993	0.00041737	0.0002219	0.00015372	0.00034205	0.000367845	0.00133085	0.00145341	0.00122198	0.00132035	0.0013827	0.00114857	0.00092499
Feature_41261	567.951	73.1875	ADGAMDAGNMLKPALAR	P63284	B03_16_150304_human_ecoli_E_3ul_3um_column_95_HCD_OT_2hrs_30B_9B_msms_30144;B03_06_150304_human_ecoli_E_3ul_3um_column_95_HCD_OT_2hrs_30B_9B_msms_29265;B03_05_150304_human_ecoli_E_3ul_3um_column_95_HCD_OT_2hrs_30B_9B_msms_29267;B03_15_150304_human_ecoli_E_3ul_3um_column_95_HCD_OT_2hrs_30B_9B_msms_30213;B03_17_150304_human_ecoli_D_3ul_3um_column_95_HCD_OT_2hrs_30B_9B_msms_29931;B03_04_150304_human_ecoli_D_3ul_3um_column_95_HCD_OT_2hrs_30B_9B_msms_29227;B03_07_150304_human_ecoli_D_3ul_3um_column_95_HCD_OT_2hrs_30B_9B_msms_29190;B03_18_150304_human_ecoli_C_3ul_3um_column_95_HCD_OT_2hrs_30B_9B_msms_29842;B03_03_150304_human_ecoli_C_3ul_3um_column_95_HCD_OT_2hrs_30B_9B_msms_29428;B03_14_150304_human_ecoli_D_3ul_3um_column_95_HCD_OT_2hrs_30B_9B_msms_30166;B03_08_150304_human_ecoli_C_3ul_3um_column_95_HCD_OT_2hrs_30B_9B_msms_29309;B03_13_150304_human_ecoli_C_3ul_3um_column_95_HCD_OT_2hrs_30B_9B_msms_28936;B03_02_150304_human_ecoli_B_3ul_3um_column_95_HCD_OT_2hrs_30B_9B_msms_29586;B03_19_150304_human_ecoli_B_3ul_3um_column_95_HCD_OT_2hrs_30B_9B_msms_29806;B03_09_150304_human_ecoli_B_3ul_3um_column_95_HCD_OT_2hrs_30B_9B_msms_29380	567.95	567.952	72.1875	74.1875	1260796,1260795,1260805,1260789,1260792,1260803,1260800,1260793,1260801,1260799,1260797,1260794,1260802,1260786,1260817,1260814,1260790,1260815,1260813,1260816	20	1700.83	3	76.7294	20		0.758667	73.306;73.45;73.203;73.266;73.277;73.1;73.202;73.3;73.181;73.111;73.147;72.866;72.917;73.194;73.194;73.202;73.038;72.728;72.782;72.635	567.951017240582;567.951114599049;567.951460449447;567.951555828891;567.951222978955;567.951140117579;567.951061657637;567.950899022838;567.950838345963;567.950809342641;567.95080825762;567.951320711672;567.951092736365;567.951007578197;567.951217530656;567.950937738156;567.951085218109;567.950706154408;567.950618004373;567.95060966418	75.4450073242188;87.1384735107422;79.3174209594727;59.7277183532715;66.0215835571289;92.7725372314453;80.4111099243164;90.7253570556641;NaN;NaN;NaN;52.1723403930664;92.8004379272461;91.3551177978516;59.7277183532715;89.2315673828125;81.5261535644531;52.5690994262695;NaN;NaN	1	0.1185	0.2625	0.0155	0.0785	0.0895	-0.0875	0.0145	0.1125	-0.0065	-0.0765	-0.0405	-0.3215	-0.2705	0.0065	0.0065	0.0145	-0.1495	-0.4595	-0.4055	-0.5525	-0.00053152	-0.00045199	-0.00032617	-0.00056622	-0.00061739	-0.00047173	-0.00034517	-0.00010196	-0.0001045	2.8478e-05	-0.00015383	-0.00021446	-0.00023607	0.00034061	0.00059283	0.00052675	0.00054428	0.00048591	0.00045653	0.00045388
Feature_41262	851.424	73.255	ADGAMDAGNMLKPALAR	P63284	B03_17_150304_human_ecoli_D_3ul_3um_column_95_HCD_OT_2hrs_30B_9B_msms_29939;29923;29984;B03_05_150304_human_ecoli_E_3ul_3um_column_95_HCD_OT_2hrs_30B_9B_msms_29318;29372;B03_06_150304_human_ecoli_E_3ul_3um_column_95_HCD_OT_2hrs_30B_9B_msms_29333;B03_16_150304_human_ecoli_E_3ul_3um_column_95_HCD_OT_2hrs_30B_9B_msms_30204;B03_03_150304_human_ecoli_C_3ul_3um_column_95_HCD_OT_2hrs_30B_9B_msms_29419;B03_07_150304_human_ecoli_D_3ul_3um_column_95_HCD_OT_2hrs_30B_9B_msms_29268	851.423	851.425	72.255	74.255	2636523,2636536,2636565,2636546,2636568,2636531,2636506,2636539	8	1700.83	2	82.1086	7		0.637592	NA;73.387;NA;73.255;73.287;73.095;NA;NA;NA;NA;73.22;NA;NA;73.186;73.258;73.113;NA;NA;NA;NA	NA;851.424362931367;NA;851.424333270527;851.424984864094;851.422983725085;NA;NA;NA;NA;851.424800694508;NA;NA;851.424178683258;851.424948476144;851.424300507585;NA;NA;NA;NA	NA;51.5913009643555;NA;100.39769744873;77.7262115478516;63.0615310668945;NA;NA;NA;NA;NaN;NA;NA;NaN;101.198799133301;98.6762390136719;NA;NA;NA;NA	1	0.130498	0.132	0.0381047	0	0.032	-0.16	0.0272507	0.0823845	0.0306225	-0.0784988	-0.035	-0.350154	-0.308373	-0.069	0.003	-0.142	-0.155798	-0.483233	-0.391655	-0.543005	-0.00030674	-2.7064e-05	0.00018517	-0.00032042	-0.00036301	-4.6624e-05	0.000204078	0.000603409	0.000586576	0.000502144	0.00041809	0.00018889	0.0001924	0.0010149	0.0014096	0.0015133	0.00151094	0.00156717	0.00159084	0.00127993
Feature_41263	793.872	82.196	ADFSGMSQTDLSLSK	P35237	B03_02_150304_human_ecoli_B_3ul_3um_column_95_HCD_OT_2hrs_30B_9B_msms_34931;B03_08_150304_human_ecoli_C_3ul_3um_column_95_HCD_OT_2hrs_30B_9B_msms_34653	793.871	793.873	81.196	83.196	2483726,2483712,2483713	3	1585.73	2	28.349	2		1	82.274;NA;82.383;NA;NA;NA;82.118;NA;NA;NA;NA;NA;NA;NA;NA;NA;NA;NA;NA;NA	NaN;NA;793.872437825238;NA;NA;NA;NaN;NA;NA;NA;NA;NA;NA;NA;NA;NA;NA;NA;NA;NA	22.826;NA;NaN;NA;NA;NA;33.872;NA;NA;NA;NA;NA;NA;NA;NA;NA;NA;NA;NA;NA	1	0.078	0.229686	0.187	0.0554074	0.0320992	0.0429825	-0.078	0.104788	0.0398014	-0.0313946	0.123875	-0.339104	-0.3782	0.0668233	0.0473317	-0.10249	-0.235062	-0.498755	-0.483999	-0.534439	0.000145937	0.000109217	0.000259885	0.00013191	-5.79146e-05	0.000257425	0.000241723	0.000485321	0.0005936	0.000483776	0.000483566	0.000763911	0.000662782	0.00145158	0.00152016	0.0014586	0.00140431	0.00151446	0.00138055	0.001368
Feature_41264	649.726	83.606	ADFREPNAEVPRPIPHIGPDYIPTEEER	Q9NX40	B03_13_150304_human_ecoli_C_3ul_3um_column_95_HCD_OT_2hrs_30B_9B_msms_35196;B03_10_150304_human_ecoli_A_3ul_3um_column_95_HCD_OT_2hrs_30B_9B_msms_35438	649.725	649.727	82.606	84.606	1836756,1836750,1836751,1836754,1836753,1836749,1836748,1836752	8	3243.59	5	28.7545	7		0.637592	83.751;83.833;83.606;NA;83.579;NA;83.587;NA;83.663;83.59;NA;83.283;NA;NA;NA;NA;NA;NA;NA;NA	649.726829616428;649.726634635881;649.726749773611;NA;649.726541777596;NA;649.726654493787;NA;649.726582791905;649.726610648013;NA;649.726500398648;NA;NA;NA;NA;NA;NA;NA;NA	NaN;NaN;NaN;NA;NaN;NA;NaN;NA;32.602;NaN;NA;24.907;NA;NA;NA;NA;NA;NA;NA;NA	2	0.145	0.227	0	0.0554767	-0.027	0.0472832	-0.019	0.106103	0.057	-0.016	0.121013	-0.323	-0.396425	0.0655686	0.0435573	-0.114834	-0.254988	-0.506408	-0.492856	-0.537426	-0.0001088	-6.4842e-05	1.5852e-06	-1.00231e-05	-8.6155e-05	7.42789e-06	7.2489e-06	0.000297978	0.00029203	0.00024563	9.9423e-05	0.00039967	0.0004288	0.00098813	0.00117813	0.00104252	0.00102819	0.0010397	0.000935127	0.000869608
Feature_41265	811.906	83.526	ADFREPNAEVPRPIPHIGPDYIPTEEER	Q9NX40	B03_17_150304_human_ecoli_D_3ul_3um_column_95_HCD_OT_2hrs_30B_9B_msms_36310;B03_21_150304_human_ecoli_A_3ul_3um_column_95_HCD_OT_2hrs_30B_9B_msms_35978;B03_12_150304_human_ecoli_B_3ul_3um_column_95_HCD_OT_2hrs_30B_9B_msms_37262;B03_15_150304_human_ecoli_E_3ul_3um_column_95_HCD_OT_2hrs_30B_9B_msms_36798;36766;36644;B03_11_150304_human_ecoli_A_3ul_3um_column_95_HCD_OT_2hrs_30B_9B_msms_36654;B03_20_150304_human_ecoli_A_3ul_3um_column_95_HCD_OT_2hrs_30B_9B_msms_36013;B03_14_150304_human_ecoli_D_3ul_3um_column_95_HCD_OT_2hrs_30B_9B_msms_36486;B03_19_150304_human_ecoli_B_3ul_3um_column_95_HCD_OT_2hrs_30B_9B_msms_36199;36263;36287	811.905	811.907	82.526	84.526	2538688,2538669,2538695,2538697,2538696,2538706,2538698,2538704,2538701,2538707,2538705,2538708	12	3243.59	4	42.3644	12		0.637592	83.768;NA;NA;NA;NA;NA;83.546;NA;NA;83.56;83.824;NA;83.187;83.773;83.794;83.506;83.354;83.175;83.246;83.224	811.905879771661;NA;NA;NA;NA;NA;811.90614732334;NA;NA;811.906282484901;811.905827572378;NA;811.906198004523;811.906116970341;811.906097089803;811.905873096388;811.906441979679;811.906514345363;811.906102806208;811.90580652469	NaN;NA;NA;NA;NA;NA;NaN;NA;NA;41.2471084594727;55.8838500976563;NA;36.300178527832;32.9622192382813;NaN;35.9342308044434;NaN;32.9622192382813;43.7323417663574;59.8927001953125	2	0.242	0.217801	-0.0112499	0.0554652	0.0174729	0.0470319	0.02	0.106064	0.0312749	0.034	0.298	-0.343052	-0.339	0.247	0.268	-0.02	-0.172	-0.351	-0.28	-0.302	-2.663e-05	0.000113698	0.000236082	0.000201788	3.93829e-05	0.000272544	0.00024079	0.000605341	0.000583557	0.00041245	0.0004984	0.000760974	0.00075614	0.001479	0.001689	0.0016485	0.0016237	0.0016052	0.0014924	0.0015531
Feature_41266	560.275	48.558	ADFQGISPER	P61803	B03_20_150304_human_ecoli_A_3ul_3um_column_95_HCD_OT_2hrs_30B_9B_msms_15282;B03_21_150304_human_ecoli_A_3ul_3um_column_95_HCD_OT_2hrs_30B_9B_msms_15199;B03_18_150304_human_ecoli_C_3ul_3um_column_95_HCD_OT_2hrs_30B_9B_msms_15398;B03_15_150304_human_ecoli_E_3ul_3um_column_95_HCD_OT_2hrs_30B_9B_msms_15516;B03_14_150304_human_ecoli_D_3ul_3um_column_95_HCD_OT_2hrs_30B_9B_msms_15364;B03_19_150304_human_ecoli_B_3ul_3um_column_95_HCD_OT_2hrs_30B_9B_msms_15313;B03_11_150304_human_ecoli_A_3ul_3um_column_95_HCD_OT_2hrs_30B_9B_msms_15552;B03_12_150304_human_ecoli_B_3ul_3um_column_95_HCD_OT_2hrs_30B_9B_msms_15808;B03_16_150304_human_ecoli_E_3ul_3um_column_95_HCD_OT_2hrs_30B_9B_msms_15562;B03_10_150304_human_ecoli_A_3ul_3um_column_95_HCD_OT_2hrs_30B_9B_msms_15238;B03_17_150304_human_ecoli_D_3ul_3um_column_95_HCD_OT_2hrs_30B_9B_msms_15406;B03_09_150304_human_ecoli_B_3ul_3um_column_95_HCD_OT_2hrs_30B_9B_msms_15275;B03_02_150304_human_ecoli_B_3ul_3um_column_95_HCD_OT_2hrs_30B_9B_msms_15313;B03_08_150304_human_ecoli_C_3ul_3um_column_95_HCD_OT_2hrs_30B_9B_msms_14871;B03_03_150304_human_ecoli_C_3ul_3um_column_95_HCD_OT_2hrs_30B_9B_msms_15035;B03_07_150304_human_ecoli_D_3ul_3um_column_95_HCD_OT_2hrs_30B_9B_msms_14977;B03_04_150304_human_ecoli_D_3ul_3um_column_95_HCD_OT_2hrs_30B_9B_msms_14797;B03_05_150304_human_ecoli_E_3ul_3um_column_95_HCD_OT_2hrs_30B_9B_msms_15166;B03_06_150304_human_ecoli_E_3ul_3um_column_95_HCD_OT_2hrs_30B_9B_msms_15190;B03_13_150304_human_ecoli_C_3ul_3um_column_95_HCD_OT_2hrs_30B_9B_msms_14944	560.274	560.276	47.558	49.558	1193772,1193797,1193796,1193794,1193777,1193800,1193786,1193787,1193788,1193753,1193795,1193790,1193768,1193766,1193764,1193780,1193749,1193752,1193779,1193754	20	1118.54	2	122.208	20		0.900467	48.693;48.65;48.174;48.578;48.879;48.647;48.451;48.94;48.849;48.527;48.429;48.254;48.239;48.538;48.598;48.766;48.654;48.187;48.491;48.194	560.275106149694;560.275075093392;560.275032380932;560.275028785954;560.27509789255;560.275120206152;560.275070330354;560.275175908553;560.275201485639;560.275168699529;560.275143701237;560.275127256542;560.275115392602;560.275169176939;560.275125863616;560.275214986675;560.275199538068;560.275235457665;560.275142285662;560.275207265578	125.736503601074;140.779296875;117.250602722168;52.247;118.278503417969;125.736503601074;123.956596374512;136.022506713867;78.342;140.485305786133;143.501800537109;68.536;123.111602783203;144.768203735352;125.736503601074;123.111602783203;148.557006835938;132.249603271484;132.249603271484;143.501800537109	1	0.135	0.092	-0.384	0.02	0.321	0.089	-0.107	0.382	0.291	-0.031	-0.129	-0.304	-0.319	-0.02	0.04	0.208	0.096	-0.371	-0.067	-0.364	-0.00037209	-0.00014258	-0.00022516	-0.00035551	-0.00023077	-0.00022407	-0.00023593	-4.5641e-05	6.4661e-06	-4.0694e-05	-8.5855e-06	7.6563e-06	8.5052e-05	0.00052864	0.00074823	0.00048776	0.00064426	0.0005589	0.00050674	0.00052948
Feature_41267	845.399	93.219	ADFPAGIPECGTDALR	P26640	B03_15_150304_human_ecoli_E_3ul_3um_column_95_HCD_OT_2hrs_30B_9B_msms_42867;B03_12_150304_human_ecoli_B_3ul_3um_column_95_HCD_OT_2hrs_30B_9B_msms_43480;B03_18_150304_human_ecoli_C_3ul_3um_column_95_HCD_OT_2hrs_30B_9B_msms_42329;B03_20_150304_human_ecoli_A_3ul_3um_column_95_HCD_OT_2hrs_30B_9B_msms_42164;42174;B03_21_150304_human_ecoli_A_3ul_3um_column_95_HCD_OT_2hrs_30B_9B_msms_42058;B03_16_150304_human_ecoli_E_3ul_3um_column_95_HCD_OT_2hrs_30B_9B_msms_42761;B03_03_150304_human_ecoli_C_3ul_3um_column_95_HCD_OT_2hrs_30B_9B_msms_41713;B03_17_150304_human_ecoli_D_3ul_3um_column_95_HCD_OT_2hrs_30B_9B_msms_42511	845.398	845.4	92.219	94.219	2625277,2625278,2625293,2625290,2625281,2625285,2625275,2625280,2625300,2625302,2625276,2625279,2625268,2625274,2625271,2625272,2625273,2625270,2625295,2625269	20	1688.78	2	27.9521	20		1.01207	93.096;93.374;93.203;93.401;93.181;93.396;93.101;93.385;93.235;93.303;93.354;92.776;92.896;93.42;93.334;93.623;93.097;92.955;92.992;92.842	845.399563677307;845.399531517091;845.399146010525;845.398946433845;845.399670453664;845.398574122209;845.399109877784;845.399367555083;845.398566865179;845.39914144029;845.399162424256;845.399027447356;845.399194806229;845.399161648101;845.398813683311;NaN;845.399202140436;845.39896721575;845.399526925973;845.399375553574	NaN;24.9177894592285;NaN;NaN;NaN;NaN;NaN;NaN;NaN;NaN;24.4805698394775;NaN;NaN;30.5748500823975;40.4931907653809;18.935;19.6687107086182;NaN;40.4931907653809;24.0531005859375	1	-0.123	0.155	-0.016	0.182	-0.038	0.177	-0.118	0.166	0.016	0.084	0.135	-0.443	-0.323	0.201	0.115	0.404	-0.122	-0.264	-0.227	-0.377	-0.00027857	-2.0399e-05	0.00012983	-2.1384e-05	-0.00027807	0.0002435	0.00020085	0.00032075	0.00076336	0.00051102	0.00017904	0.00047242	0.00042745	0.0016606	0.0016743	0.0014235	0.0016814	0.0015772	0.0014454	0.0010442
Feature_41268	606.996	105.19	ADFLSDPNKITPVFVR	P21179	B03_15_150304_human_ecoli_E_3ul_3um_column_95_HCD_OT_2hrs_30B_9B_msms_50090;B03_17_150304_human_ecoli_D_3ul_3um_column_95_HCD_OT_2hrs_30B_9B_msms_49716;B03_16_150304_human_ecoli_E_3ul_3um_column_95_HCD_OT_2hrs_30B_9B_msms_50079;B03_07_150304_human_ecoli_D_3ul_3um_column_95_HCD_OT_2hrs_30B_9B_msms_48753	606.995	606.997	104.19	106.19	1546548,1546556,1546535,1546545,1546538,1546540,1546534,1546536,1546539,1546537	10	1817.97	3	34.388	9		0.637592	NA;NA;105.166;NA;105.24;105.605;105.19;NA;NA;NA;NA;NA;105;105.333;105.236;105.185;104.87;104.74;NA;NA	NA;NA;606.99687165891;NA;606.996659899469;606.996666779162;606.996731668252;NA;NA;NA;NA;NA;606.996933081246;606.997023378499;606.996651469355;606.996789148341;606.997017047973;606.996283076996;NA;NA	NA;NA;NaN;NA;NaN;28.5490894317627;NaN;NA;NA;NA;NA;NA;NaN;50.826789855957;29.0773105621338;29.0986595153809;NaN;NaN;NA;NA	1	0.0572885	0.239748	-0.024	0.104912	0.05	0.415	0	0.0859944	-0.0413489	-0.285763	-0.0399846	-0.333482	-0.19	0.143	0.046	-0.005	-0.32	-0.45	-0.396234	-0.559005	-0.000340462	-0.000254257	-0.00020997	-0.000238558	-0.00025686	-0.00012518	-3.3675e-05	3.26894e-06	0.000183166	0.000108133	-3.90483e-05	0.000123008	0.0001362	0.00091113	0.00078424	0.0007898	0.00098861	0.00066608	0.000655819	0.000678828
Feature_41269	503.746	46.915	ADFLSDPNK	P21179	B03_03_150304_human_ecoli_C_3ul_3um_column_95_HCD_OT_2hrs_30B_9B_msms_14014	503.745	503.747	45.915	47.915	734791,734789,734788,734793,734786,734792,734787,734790	8	1005.48	2	37.73	8		0.91078	47.854;46.895;46.614;46.964;NA;NA;47.195;NA;NA;NA;NA;NA;46.655;NA;NA;NA;NA;46.935;NA;46.649	503.748511673028;503.745593920916;503.745522320302;503.745623004387;NA;NA;503.750333608382;NA;NA;NA;NA;NA;503.745658410673;NA;NA;NA;NA;503.749099488572;NA;503.750787434671	NaN;37.73;NaN;NaN;NA;NA;NaN;NA;NA;NA;NA;NA;NaN;NA;NA;NA;NA;NaN;NA;NaN	1	0.939	-0.02	-0.301	0.049	0.291896	0.0889544	0.28	0.346323	0.252084	-0.0303749	-0.0899756	-0.270942	-0.26	-0.010942	0.0567559	0.174446	0.0573406	0.02	-0.107031	-0.266	-0.00053035	-0.00028215	-0.00034756	-0.00040467	-0.000433228	-0.000266871	-0.00028398	-0.000170799	-0.000132507	-0.000223222	-0.00010347	-0.00014448	3.1726e-06	0.000366028	0.000661043	0.000404386	0.000627684	0.00039996	0.000454734	0.0004333
Feature_41270	580.231	79.933	ADFDTYDDR	Q15056	B03_12_150304_human_ecoli_B_3ul_3um_column_95_HCD_OT_2hrs_30B_9B_msms_34871;B03_11_150304_human_ecoli_A_3ul_3um_column_95_HCD_OT_2hrs_30B_9B_msms_34349;B03_16_150304_human_ecoli_E_3ul_3um_column_95_HCD_OT_2hrs_30B_9B_msms_34516;B03_18_150304_human_ecoli_C_3ul_3um_column_95_HCD_OT_2hrs_30B_9B_msms_34166;B03_21_150304_human_ecoli_A_3ul_3um_column_95_HCD_OT_2hrs_30B_9B_msms_33793;B03_19_150304_human_ecoli_B_3ul_3um_column_95_HCD_OT_2hrs_30B_9B_msms_34080;B03_20_150304_human_ecoli_A_3ul_3um_column_95_HCD_OT_2hrs_30B_9B_msms_33900;B03_03_150304_human_ecoli_C_3ul_3um_column_95_HCD_OT_2hrs_30B_9B_msms_33380;B03_09_150304_human_ecoli_B_3ul_3um_column_95_HCD_OT_2hrs_30B_9B_msms_33290;B03_17_150304_human_ecoli_D_3ul_3um_column_95_HCD_OT_2hrs_30B_9B_msms_34237;B03_10_150304_human_ecoli_A_3ul_3um_column_95_HCD_OT_2hrs_30B_9B_msms_33150;B03_05_150304_human_ecoli_E_3ul_3um_column_95_HCD_OT_2hrs_30B_9B_msms_33259;B03_02_150304_human_ecoli_B_3ul_3um_column_95_HCD_OT_2hrs_30B_9B_msms_33444;B03_06_150304_human_ecoli_E_3ul_3um_column_95_HCD_OT_2hrs_30B_9B_msms_33216	580.23	580.232	78.933	80.933	1354888,1354872,1354878,1354880,1354871,1354881,1354882,1354875,1354889,1354879,1354892,1354876,1354885,1354862,1354886,1354877,1354884	17	1158.45	2	50.2463	17	Acetyl (Protein N-term)	1.44057	79.796;79.837;79.584;79.771;79.933;79.77;79.922;79.983;79.957;79.965;80.023;NA;NA;NA;80.284;80.194;80.061;79.762;79.973;79.913	580.23025877942;580.230341139242;580.230348756667;580.230423675213;580.230423218639;580.230408215409;580.230422057674;580.230560820831;580.23064428581;580.230516632821;580.230549214039;NA;NA;NA;580.230662287806;580.23070608161;580.230659190611;580.23053773121;580.230505313337;580.230408022575	43.9577598571777;50.194;NaN;48.284;57.532;NaN;NaN;58.699291229248;39.6247215270996;50.1944694519043;67.7040176391602;NA;NA;NA;57.532;48.981;43.168;47.894;48.284;41.3994903564453	2	-0.137	-0.096	-0.349	-0.162	0	-0.163	-0.011	0.05	0.024	0.032	0.09	-0.33565	-0.350635	0.0665703	0.351	0.261	0.128	-0.171	0.04	-0.02	-0.00030067	-0.000157747	-0.00016676	-0.00025973	-0.00042612	-0.00029618	-0.00019931	-9.9416e-05	5.54107e-05	-7.071e-05	-7.9616e-05	0.000219857	0.00014059	0.000782585	0.00076617	0.00067397	0.00075559	0.00068672	0.00063331	0.0007833
Feature_41271	1159.45	79.9415	ADFDTYDDR	Q15056	B03_14_150304_human_ecoli_D_3ul_3um_column_95_HCD_OT_2hrs_30B_9B_msms_34996;B03_10_150304_human_ecoli_A_3ul_3um_column_95_HCD_OT_2hrs_30B_9B_msms_33011;B03_13_150304_human_ecoli_C_3ul_3um_column_95_HCD_OT_2hrs_30B_9B_msms_33329;B03_09_150304_human_ecoli_B_3ul_3um_column_95_HCD_OT_2hrs_30B_9B_msms_33241	1159.45	1159.45	78.9415	80.9415	2908536,2908526,2908528,2908535,2908534,2908522,2908532,2908525	8	1158.45	1	17.2203	4	Acetyl (Protein N-term)	1.54508	NA;79.767;NA;79.964;NA;NA;NA;79.995;80.033;NA;79.903;79.888;79.797;NA;NA;NA;NA;NA;NA;79.764	NA;1159.4540727857;NA;1159.45350836901;NA;NA;NA;1159.45358284164;1159.45389030333;NA;1159.45391382904;1159.45384752099;1159.45372071105;NA;NA;NA;NA;NA;NA;1159.45363482601	NA;NaN;NA;NaN;NA;NA;NA;21.9928493499756;15.6294002532959;NA;NaN;15.6294002532959;15.6294002532959;NA;NA;NA;NA;NA;NA;NaN	2	0.163953	0.244729	0.00726017	0.0550125	0.0560999	0.0350125	0.00515434	0.100106	0.0488488	-0.0344155	0.11853	-0.335654	-0.350731	0.0665782	0.0512309	-0.0799026	-0.206417	-0.488069	-0.465496	-0.532151	-0.000538709	-0.000564399	-0.000331394	-0.000292646	-0.00069641	-0.000555624	-0.000192109	0.000348862	0.000160129	0.000314292	0.00014418	0.000513117	0.000244807	0.00169308	0.00182423	0.00142918	0.00156868	0.00164215	0.001478	0.00144173
Feature_41272	772.389	95.9775	ADFDNTVAIHPTSSEELVTLR	P00390	B03_15_150304_human_ecoli_E_3ul_3um_column_95_HCD_OT_2hrs_30B_9B_msms_44447;B03_11_150304_human_ecoli_A_3ul_3um_column_95_HCD_OT_2hrs_30B_9B_msms_44212;B03_13_150304_human_ecoli_C_3ul_3um_column_95_HCD_OT_2hrs_30B_9B_msms_42642;B03_21_150304_human_ecoli_A_3ul_3um_column_95_HCD_OT_2hrs_30B_9B_msms_43575	772.388	772.39	94.9775	96.9775	2407789,2407787,2407861,2407788,2407784,2407785,2407786	7	2314.14	3	48.9446	7		1.5521	96.031;NA;NA;NA;NA;NA;95.924;NA;NA;96.08;NA;95.732;NA;96.208;96.118;NA;NA;NA;NA;95.69	772.393183454683;NA;NA;NA;NA;NA;772.393205601446;NA;NA;NaN;NA;NaN;NA;772.392352313269;772.392917002637;NA;NA;NA;NA;NaN	NaN;NA;NA;NA;NA;NA;NaN;NA;NA;50.752;NA;39.68;NA;65.1494979858398;NaN;NA;NA;NA;NA;40.197	1	0.0535	0.193218	-0.0270265	0.0949465	-0.0118492	0.180783	-0.0535	0.0873643	-0.0346111	0.1025	0.0212655	-0.2455	-0.46909	0.2305	0.1405	-0.0938224	-0.361496	-0.5115	-0.462675	-0.2875	-0.0001566	-5.31806e-05	0.000124904	0.000142317	-0.00012444	0.000124588	0.00010907	0.000352886	0.000474649	0.000454081	0.000323164	0.000477815	0.000279546	0.0012615	0.0013579	0.00112106	0.00161117	0.00138123	0.00138779	0.00120888
Feature_41273	574.936	50.8535	ADFDDRVSDEEKVR	P52907	B03_20_150304_human_ecoli_A_3ul_3um_column_95_HCD_OT_2hrs_30B_9B_msms_16582;B03_21_150304_human_ecoli_A_3ul_3um_column_95_HCD_OT_2hrs_30B_9B_msms_16435;B03_19_150304_human_ecoli_B_3ul_3um_column_95_HCD_OT_2hrs_30B_9B_msms_16645;B03_12_150304_human_ecoli_B_3ul_3um_column_95_HCD_OT_2hrs_30B_9B_msms_16982;B03_11_150304_human_ecoli_A_3ul_3um_column_95_HCD_OT_2hrs_30B_9B_msms_16827;B03_02_150304_human_ecoli_B_3ul_3um_column_95_HCD_OT_2hrs_30B_9B_msms_16443;B03_03_150304_human_ecoli_C_3ul_3um_column_95_HCD_OT_2hrs_30B_9B_msms_16234;B03_10_150304_human_ecoli_A_3ul_3um_column_95_HCD_OT_2hrs_30B_9B_msms_16317;B03_09_150304_human_ecoli_B_3ul_3um_column_95_HCD_OT_2hrs_30B_9B_msms_16479;B03_04_150304_human_ecoli_D_3ul_3um_column_95_HCD_OT_2hrs_30B_9B_msms_15935;B03_05_150304_human_ecoli_E_3ul_3um_column_95_HCD_OT_2hrs_30B_9B_msms_16201;B03_13_150304_human_ecoli_C_3ul_3um_column_95_HCD_OT_2hrs_30B_9B_msms_16083;B03_08_150304_human_ecoli_C_3ul_3um_column_95_HCD_OT_2hrs_30B_9B_msms_16057;B03_07_150304_human_ecoli_D_3ul_3um_column_95_HCD_OT_2hrs_30B_9B_msms_16147;B03_06_150304_human_ecoli_E_3ul_3um_column_95_HCD_OT_2hrs_30B_9B_msms_16318	574.935	574.937	49.8535	51.8535	1319534,1319540,1319547,1319524,1319544,1319551,1319541,1319545,1319536,1319546,1319533,1319542,1319531,1319539,1319529,1319530,1319528,1319535,1319538	19	1721.79	3	118.009	16	Acetyl (Protein N-term)	1.26457	50.942;51.003;50.439;50.798;51.061;50.967;50.754;51.208;51.154;50.884;50.645;50.525;NA;50.825;50.857;51.188;50.93;50.473;50.823;50.541	574.935919821706;574.936035775388;574.935891798212;574.935935553856;574.936008276284;574.935895741205;574.935853709135;574.935871668732;574.935852300574;574.935905122674;574.935967558518;574.935893176796;NA;574.936035922165;574.935962369134;574.93588811824;574.935944253459;574.935846394114;574.935856398092;574.935843124435	123.290901184082;146.958694458008;115.909896850586;123.75830078125;115.909896850586;81.4475402832031;125.974800109863;93.4783782958984;73.2960205078125;96.6729431152344;98.9431915283203;125.355796813965;NA;NaN;NaN;NaN;NaN;173.441299438477;143.459106445313;132.243804931641	2	0.0885	0.1495	-0.4145	-0.0555	0.2075	0.1135	-0.0995	0.3545	0.3005	0.0305	-0.2085	-0.3285	-0.315087	-0.0285	0.0035	0.3345	0.0765	-0.3805	-0.0305	-0.3125	-0.00020178	-5.0161e-05	-0.00013106	-0.00012206	-0.00013499	-8.5968e-05	6.2666e-07	-3.8445e-05	4.7172e-05	0.00023397	4.0274e-05	0.00017804	0.000190675	0.00063572	0.00093476	0.0008217	0.000928135	0.00075613	0.00074852	0.0006102
Feature_41274	861.9	50.7545	ADFDDRVSDEEKVR	P52907	B03_14_150304_human_ecoli_D_3ul_3um_column_95_HCD_OT_2hrs_30B_9B_msms_16656;B03_19_150304_human_ecoli_B_3ul_3um_column_95_HCD_OT_2hrs_30B_9B_msms_16603;B03_17_150304_human_ecoli_D_3ul_3um_column_95_HCD_OT_2hrs_30B_9B_msms_16736;B03_21_150304_human_ecoli_A_3ul_3um_column_95_HCD_OT_2hrs_30B_9B_msms_16356;16520;B03_11_150304_human_ecoli_A_3ul_3um_column_95_HCD_OT_2hrs_30B_9B_msms_16820;B03_20_150304_human_ecoli_A_3ul_3um_column_95_HCD_OT_2hrs_30B_9B_msms_16504;16533;B03_15_150304_human_ecoli_E_3ul_3um_column_95_HCD_OT_2hrs_30B_9B_msms_16952;B03_16_150304_human_ecoli_E_3ul_3um_column_95_HCD_OT_2hrs_30B_9B_msms_17059;B03_13_150304_human_ecoli_C_3ul_3um_column_95_HCD_OT_2hrs_30B_9B_msms_16023;16028;15999;B03_07_150304_human_ecoli_D_3ul_3um_column_95_HCD_OT_2hrs_30B_9B_msms_16232	861.899	861.901	49.7545	51.7545	2654790,2654813,2654796,2654826,2654805,2654795,2654824,2654823,2654803,2654825,2654821,2654810	12	1721.78	2	36.6367	10	Acetyl (Protein N-term)	0.739117	NA;50.91;NA;NA;NA;50.955;NA;NA;NA;50.829;NA;50.462;50.573;50.943;50.889;51.086;50.958;50.477;50.68;50.505	NA;861.90036723619;NA;NA;NA;861.899899266858;NA;NA;NA;861.89972284467;NA;861.899910485962;861.899572508834;861.900457041771;861.899527021822;861.899399397899;861.900065406623;861.899855373327;861.900076245808;861.899398649651	NA;NaN;NA;NA;NA;NaN;NA;NA;NA;28.8120594024658;NA;28.8120594024658;46.3177108764648;28.8120594024658;22.9910697937012;46.3177108764648;NaN;61.4092597961426;27.2628993988037;38.9952697753906	2	0.26008	0.1555	-0.245088	0.0647666	0.319216	0.2005	0.0264254	0.37802	0.298599	0.0745	-0.0983212	-0.2925	-0.1815	0.1885	0.1345	0.3315	0.2035	-0.2775	-0.0745	-0.2495	7.4733e-05	0.00043443	9.07327e-05	0.00052537	0.0004363	0.00041431	0.000419768	0.000609467	0.00082778	0.000657744	0.00077	0.00057811	0.00084086	0.00135113	0.00179807	0.0018775	0.0018364	0.0016841	0.00153437	0.00136092
Feature_41275	734.315	52.582	ADFDDRVSDEEK	P52907	B03_12_150304_human_ecoli_B_3ul_3um_column_95_HCD_OT_2hrs_30B_9B_msms_18322;B03_07_150304_human_ecoli_D_3ul_3um_column_95_HCD_OT_2hrs_30B_9B_msms_17199;B03_03_150304_human_ecoli_C_3ul_3um_column_95_HCD_OT_2hrs_30B_9B_msms_17319;B03_09_150304_human_ecoli_B_3ul_3um_column_95_HCD_OT_2hrs_30B_9B_msms_17553;B03_02_150304_human_ecoli_B_3ul_3um_column_95_HCD_OT_2hrs_30B_9B_msms_17704;B03_08_150304_human_ecoli_C_3ul_3um_column_95_HCD_OT_2hrs_30B_9B_msms_17283;B03_13_150304_human_ecoli_C_3ul_3um_column_95_HCD_OT_2hrs_30B_9B_msms_17197	734.314	734.316	51.582	53.582	2261837,2261836,2261840,2261841,2261844,2261838,2261835,2261832,2261833,2261834	10	1466.62	2	46.6873	10	Acetyl (Protein N-term)	1	52.908;52.683;52.223;NA;NA;52.546;52.635;52.842;NA;52.618;52.516;52.429;NA;NA;NA;NA;NA;NA;NA;52.295	NaN;734.315593878919;734.316025048221;NA;NA;734.315352745716;NaN;734.315327965378;NA;734.314788278871;734.31511683713;NaN;NA;NA;NA;NA;NA;NA;NA;734.315327633404	48.568;50.3537216186523;NaN;NA;NA;43.6797904968262;50.354;34.2644309997559;NA;NaN;59.1163101196289;40.475;NA;NA;NA;NA;NA;NA;NA;NaN	1	0.326	0.101	-0.359	0.0556591	0.316804	-0.036	0.053	0.26	0.295858	0.036	-0.066	-0.153	-0.31964	0.0448698	0.0378691	0.18484	0.0539401	-0.426052	-0.151398	-0.287	0.000155014	0.00024181	0.00028902	0.000201726	0.000171739	0.00022952	0.000348126	0.0005299	0.000624096	0.00084631	0.00073278	0.000445235	0.000608045	0.00134554	0.00171734	0.001558	0.00155425	0.00140348	0.00125258	0.0013653
Feature_41276	748.053	143.442	ADEQILDIGDASAQELAEILK	P0A799	B03_18_150304_human_ecoli_C_3ul_3um_column_95_HCD_OT_2hrs_30B_9B_msms_73270;B03_06_150304_human_ecoli_E_3ul_3um_column_95_HCD_OT_2hrs_30B_9B_msms_71878	748.052	748.054	142.442	144.442	2320292,2320294,2320295,2320290,2320291,2320289	6	2241.14	3	38.1853	6		0.637592	NA;NA;143.38;NA;143.443;NA;143.48;NA;NA;NA;NA;143.43;NA;143.47;NA;NA;143.441;NA;NA;NA	NA;NA;748.055711552441;NA;748.054106982916;NA;748.055529011352;NA;NA;NA;NA;748.054936745483;NA;748.053351760476;NA;NA;748.053183239933;NA;NA;NA	NA;NA;NaN;NA;55.1283187866211;NA;NaN;NA;NA;NA;NA;NaN;NA;NaN;NA;NA;21.2423706054688;NA;NA;NA	1	-0.0418925	0.0998494	-0.062	0.0132139	0.001	0.107354	0.038	0.111165	0.0234664	-0.0972218	-0.118164	-0.012	-0.101821	0.028	-0.00131694	0.0245529	-0.001	-0.219071	-0.147902	-0.192809	-0.000137873	-8.89235e-05	9.5883e-05	-0.00022086	-0.00031423	-0.000197191	-7.148e-05	9.30735e-05	0.00022544	0.000359697	0.000105139	7.7997e-05	0.000182143	0.00099246	0.00127314	0.00125572	0.0010083	0.00139075	0.0010575	0.000881717
Feature_41277	937.47	99.88	ADELNQTGQILVEQMGK	P46939	B03_09_150304_human_ecoli_B_3ul_3um_column_95_HCD_OT_2hrs_30B_9B_msms_45332;B03_18_150304_human_ecoli_C_3ul_3um_column_95_HCD_OT_2hrs_30B_9B_msms_46278	937.469	937.471	98.88	100.88	2763374,2763375	2	1872.93	2	22.4385	2		1	NA;NA;NA;NA;NA;NA;NA;100.02;NA;NA;NA;NA;NA;NA;NA;NA;99.74;NA;NA;NA	NA;NA;NA;NA;NA;NA;NA;NaN;NA;NA;NA;NA;NA;NA;NA;NA;NaN;NA;NA;NA	NA;NA;NA;NA;NA;NA;NA;22.051;NA;NA;NA;NA;NA;NA;NA;NA;22.826;NA;NA;NA	1	0.0352449	0.223191	-0.0364896	0.109221	0.015461	0.252624	-0.100854	0.14	-0.033495	-0.204429	-0.00506865	-0.363703	-0.454157	0.0731744	0.0013992	-0.0623064	-0.14	-0.483834	-0.429634	-0.558124	0	0	0	0	0	0	0	0	0	0	0	0	0	0	0	0	0	0	0	0
Feature_41278	447.719	45.708	ADEGISFR	Q06830	B03_12_150304_human_ecoli_B_3ul_3um_column_95_HCD_OT_2hrs_30B_9B_msms_14105;B03_20_150304_human_ecoli_A_3ul_3um_column_95_HCD_OT_2hrs_30B_9B_msms_13627;B03_18_150304_human_ecoli_C_3ul_3um_column_95_HCD_OT_2hrs_30B_9B_msms_13739;B03_16_150304_human_ecoli_E_3ul_3um_column_95_HCD_OT_2hrs_30B_9B_msms_13839;B03_17_150304_human_ecoli_D_3ul_3um_column_95_HCD_OT_2hrs_30B_9B_msms_13685;B03_19_150304_human_ecoli_B_3ul_3um_column_95_HCD_OT_2hrs_30B_9B_msms_13670;B03_15_150304_human_ecoli_E_3ul_3um_column_95_HCD_OT_2hrs_30B_9B_msms_13824;B03_11_150304_human_ecoli_A_3ul_3um_column_95_HCD_OT_2hrs_30B_9B_msms_13818;B03_21_150304_human_ecoli_A_3ul_3um_column_95_HCD_OT_2hrs_30B_9B_msms_13565;B03_13_150304_human_ecoli_C_3ul_3um_column_95_HCD_OT_2hrs_30B_9B_msms_13224;B03_14_150304_human_ecoli_D_3ul_3um_column_95_HCD_OT_2hrs_30B_9B_msms_13667;B03_09_150304_human_ecoli_B_3ul_3um_column_95_HCD_OT_2hrs_30B_9B_msms_13630;B03_07_150304_human_ecoli_D_3ul_3um_column_95_HCD_OT_2hrs_30B_9B_msms_13336;B03_03_150304_human_ecoli_C_3ul_3um_column_95_HCD_OT_2hrs_30B_9B_msms_13364;13926;B03_10_150304_human_ecoli_A_3ul_3um_column_95_HCD_OT_2hrs_30B_9B_msms_13500;B03_04_150304_human_ecoli_D_3ul_3um_column_95_HCD_OT_2hrs_30B_9B_msms_13278;B03_02_150304_human_ecoli_B_3ul_3um_column_95_HCD_OT_2hrs_30B_9B_msms_13726;B03_08_150304_human_ecoli_C_3ul_3um_column_95_HCD_OT_2hrs_30B_9B_msms_13238;B03_06_150304_human_ecoli_E_3ul_3um_column_95_HCD_OT_2hrs_30B_9B_msms_13571;B03_05_150304_human_ecoli_E_3ul_3um_column_95_HCD_OT_2hrs_30B_9B_msms_13412	447.718	447.72	44.708	46.708	306041,306026,306044,306040,306048,306043,306030,306032,306018,306035,306029,306051,306049,306052,306047,306036,306053,306039,306054,306055	20	893.424	2	127.37	20		1.79548	46.006;45.734;45.598;45.745;46.036;45.781;45.593;46.094;46.032;45.604;45.636;45.489;45.436;45.682;45.842;45.844;45.832;45.397;45.658;45.493	447.719395157335;447.719390390532;447.719327355483;447.719403754382;447.719390798363;447.719376217778;447.719326712688;447.719379167327;447.719355725647;447.71933414651;447.719371818861;447.719329977721;447.719316049241;447.719317005745;447.71935964377;447.719391150419;447.719374031511;447.719376637571;447.719307809004;447.71925326049	121.849502563477;125.493301391602;118.058898925781;126.621101379395;111.94709777832;137.620193481445;124.080101013184;126.621101379395;129.721496582031;133.680297851563;141.930297851563;125.529197692871;134.478393554688;125.493301391602;114.497596740723;118.058898925781;125.314399719238;122.187301635742;133.862396240234;150.350799560547	1	0.298	0.026	-0.11	0.037	0.328	0.073	-0.115	0.386	0.324	-0.104	-0.072	-0.219	-0.272	-0.026	0.134	0.136	0.124	-0.311	-0.05	-0.215	-0.00048286	-0.00035373	-0.000436905	-0.00043475	-0.000492905	-0.00037318	-0.00027371	-0.00024262	-0.00015648	-0.00032461	-0.00026898	-0.000284125	-0.000162615	0.00020231	0.00037639	0.00025924	0.00035387	0.00016166	0.00023605	0.000212175
Feature_41279	622.318	72.9635	ADEELEALRR	O14737	B03_16_150304_human_ecoli_E_3ul_3um_column_95_HCD_OT_2hrs_30B_9B_msms_29996;B03_17_150304_human_ecoli_D_3ul_3um_column_95_HCD_OT_2hrs_30B_9B_msms_29773;B03_20_150304_human_ecoli_A_3ul_3um_column_95_HCD_OT_2hrs_30B_9B_msms_29403;B03_19_150304_human_ecoli_B_3ul_3um_column_95_HCD_OT_2hrs_30B_9B_msms_29553;B03_21_150304_human_ecoli_A_3ul_3um_column_95_HCD_OT_2hrs_30B_9B_msms_29257;B03_12_150304_human_ecoli_B_3ul_3um_column_95_HCD_OT_2hrs_30B_9B_msms_30477;B03_15_150304_human_ecoli_E_3ul_3um_column_95_HCD_OT_2hrs_30B_9B_msms_30050;B03_18_150304_human_ecoli_C_3ul_3um_column_95_HCD_OT_2hrs_30B_9B_msms_29653;B03_11_150304_human_ecoli_A_3ul_3um_column_95_HCD_OT_2hrs_30B_9B_msms_30042;B03_14_150304_human_ecoli_D_3ul_3um_column_95_HCD_OT_2hrs_30B_9B_msms_29951;B03_13_150304_human_ecoli_C_3ul_3um_column_95_HCD_OT_2hrs_30B_9B_msms_28773;B03_02_150304_human_ecoli_B_3ul_3um_column_95_HCD_OT_2hrs_30B_9B_msms_29270;B03_10_150304_human_ecoli_A_3ul_3um_column_95_HCD_OT_2hrs_30B_9B_msms_28991;B03_09_150304_human_ecoli_B_3ul_3um_column_95_HCD_OT_2hrs_30B_9B_msms_29143;B03_03_150304_human_ecoli_C_3ul_3um_column_95_HCD_OT_2hrs_30B_9B_msms_29137;B03_05_150304_human_ecoli_E_3ul_3um_column_95_HCD_OT_2hrs_30B_9B_msms_29043;B03_07_150304_human_ecoli_D_3ul_3um_column_95_HCD_OT_2hrs_30B_9B_msms_28935;B03_08_150304_human_ecoli_C_3ul_3um_column_95_HCD_OT_2hrs_30B_9B_msms_29043;B03_04_150304_human_ecoli_D_3ul_3um_column_95_HCD_OT_2hrs_30B_9B_msms_28983;B03_06_150304_human_ecoli_E_3ul_3um_column_95_HCD_OT_2hrs_30B_9B_msms_29085	622.317	622.319	71.9635	73.9635	1653771,1653776,1653764,1653793,1653755,1653772,1653792,1653770,1653763,1653785,1653766,1653779,1653769,1653768,1653767,1653780,1653784,1653775,1653781,1653786	20	1242.62	2	142.707	20	Acetyl (Protein N-term)	1.50202	73.007;73.096;72.953;72.957;73.058;72.853;72.97;73.088;73.052;72.862;72.985;72.665;72.754;72.996;73.003;73.046;72.853;72.56;72.588;72.518	622.317473526562;622.317410582277;622.317470709202;622.317428995442;622.317448488389;622.317486585361;622.317425602564;622.317404433384;622.317399447889;622.317377524586;622.317460660373;622.317409507836;622.317469255807;622.317538421361;622.317399539816;622.317452857765;622.31737640429;622.317583863752;622.317400518839;622.317359770117	143.501800537109;129.888900756836;148.320999145508;143.960296630859;134.56559753418;128.034698486328;123.792503356934;133.226898193359;142.826705932617;155.057693481445;147.743698120117;143.960296630859;143.960296630859;150.10319519043;143.960296630859;143.960296630859;169.373992919922;126.707397460938;169.373992919922;131.818695068359	1	0.0435	0.1325	-0.0105	-0.0065	0.0945	-0.1105	0.0065	0.1245	0.0885	-0.1015	0.0215	-0.2985	-0.2095	0.0325	0.0395	0.0825	-0.1105	-0.4035	-0.3755	-0.4455	-0.00035397	-0.00026705	-5.599e-05	-0.00023216	-0.00039677	-0.00030783	-6.655e-05	9.2551e-05	9.8509e-05	0.00030569	7.1103e-05	3.1467e-05	-8.6684e-05	0.00049518	0.00085673	0.0008326	0.00076374	0.00061071	0.00075081	0.00071812
Feature_41280	720.854	66.431	ADEEKLPPGWEK	Q13526	B03_16_150304_human_ecoli_E_3ul_3um_column_95_HCD_OT_2hrs_30B_9B_msms_25995;26466;B03_21_150304_human_ecoli_A_3ul_3um_column_95_HCD_OT_2hrs_30B_9B_msms_25423;B03_12_150304_human_ecoli_B_3ul_3um_column_95_HCD_OT_2hrs_30B_9B_msms_26493;26825;B03_11_150304_human_ecoli_A_3ul_3um_column_95_HCD_OT_2hrs_30B_9B_msms_26235;26416;B03_18_150304_human_ecoli_C_3ul_3um_column_95_HCD_OT_2hrs_30B_9B_msms_25746;26059;B03_14_150304_human_ecoli_D_3ul_3um_column_95_HCD_OT_2hrs_30B_9B_msms_25941;26364;B03_04_150304_human_ecoli_D_3ul_3um_column_95_HCD_OT_2hrs_30B_9B_msms_25229;B03_15_150304_human_ecoli_E_3ul_3um_column_95_HCD_OT_2hrs_30B_9B_msms_26036;26572;B03_20_150304_human_ecoli_A_3ul_3um_column_95_HCD_OT_2hrs_30B_9B_msms_25569;25849;B03_17_150304_human_ecoli_D_3ul_3um_column_95_HCD_OT_2hrs_30B_9B_msms_25877;B03_19_150304_human_ecoli_B_3ul_3um_column_95_HCD_OT_2hrs_30B_9B_msms_25681;26133;B03_06_150304_human_ecoli_E_3ul_3um_column_95_HCD_OT_2hrs_30B_9B_msms_25369;25720;25736;B03_10_150304_human_ecoli_A_3ul_3um_column_95_HCD_OT_2hrs_30B_9B_msms_25261;25510;B03_02_150304_human_ecoli_B_3ul_3um_column_95_HCD_OT_2hrs_30B_9B_msms_25658;B03_05_150304_human_ecoli_E_3ul_3um_column_95_HCD_OT_2hrs_30B_9B_msms_25253;25709;B03_08_150304_human_ecoli_C_3ul_3um_column_95_HCD_OT_2hrs_30B_9B_msms_25228;B03_07_150304_human_ecoli_D_3ul_3um_column_95_HCD_OT_2hrs_30B_9B_msms_25215;25567;B03_13_150304_human_ecoli_C_3ul_3um_column_95_HCD_OT_2hrs_30B_9B_msms_25017;B03_09_150304_human_ecoli_B_3ul_3um_column_95_HCD_OT_2hrs_30B_9B_msms_25400;25629;B03_03_150304_human_ecoli_C_3ul_3um_column_95_HCD_OT_2hrs_30B_9B_msms_25498	720.853	720.855	65.431	67.431	2198818,2198819,2198808,2198807,2198815,2198827,2198803,2198813,2198814,2198816,2198801,2198823,2198824,2198802,2198825,2198809,2198826,2198822,2198821,2198805	20	1439.69	2	87.565	20	Acetyl (Protein N-term)	1.78177	66.622;66.693;66.353;66.339;66.648;66.329;66.508;66.577;66.615;66.379;66.363;66.021;66.052;66.504;66.665;66.507;66.483;66.058;66.278;66.237	720.853961947511;NaN;720.853888273794;720.853986856954;720.854032401536;720.854098999345;720.854016188403;720.85405054622;720.854182853131;720.853866263005;720.854041051996;720.854062894236;720.853983050324;720.853927899184;720.854063867139;720.854072756751;720.853801042302;720.853887367164;720.853909571282;720.854039418356	98.337158203125;95.183;86.802978515625;86.802978515625;75.1019134521484;92.2953109741211;71.9761810302734;102.731002807617;92.2953109741211;83.8769836425781;89.4599990844727;81.9036865234375;89.2306365966797;65.4951171875;75.5888366699219;80.9051284790039;83.8769836425781;104.409698486328;102.731002807617;92.2953109741211	1	0.191	0.262	-0.078	-0.092	0.217	-0.102	0.077	0.146	0.184	-0.052	-0.068	-0.41	-0.379	0.073	0.234	0.076	0.052	-0.373	-0.153	-0.194	7.9009e-05	0.000149176	0.00039106	0.00022565	0.000141856	7.504e-05	0.000323175	0.00049366	0.00042427	0.00054083	0.00028667	0.00067757	0.00047788	0.0010947	0.0014144	0.0013642	0.00141	0.0012295	0.0014323	0.0011064
Feature_41281	631.307	130.953	ADEDPIMGFHQMFLLK	P61970	B03_03_150304_human_ecoli_C_3ul_3um_column_95_HCD_OT_2hrs_30B_9B_msms_64550;B03_02_150304_human_ecoli_B_3ul_3um_column_95_HCD_OT_2hrs_30B_9B_msms_64553;B03_12_150304_human_ecoli_B_3ul_3um_column_95_HCD_OT_2hrs_30B_9B_msms_66389;B03_11_150304_human_ecoli_A_3ul_3um_column_95_HCD_OT_2hrs_30B_9B_msms_65217;B03_04_150304_human_ecoli_D_3ul_3um_column_95_HCD_OT_2hrs_30B_9B_msms_64334;B03_06_150304_human_ecoli_E_3ul_3um_column_95_HCD_OT_2hrs_30B_9B_msms_64102;B03_15_150304_human_ecoli_E_3ul_3um_column_95_HCD_OT_2hrs_30B_9B_msms_66080;B03_07_150304_human_ecoli_D_3ul_3um_column_95_HCD_OT_2hrs_30B_9B_msms_64391;B03_16_150304_human_ecoli_E_3ul_3um_column_95_HCD_OT_2hrs_30B_9B_msms_65855;B03_05_150304_human_ecoli_E_3ul_3um_column_95_HCD_OT_2hrs_30B_9B_msms_64341;B03_19_150304_human_ecoli_B_3ul_3um_column_95_HCD_OT_2hrs_30B_9B_msms_65304;B03_17_150304_human_ecoli_D_3ul_3um_column_95_HCD_OT_2hrs_30B_9B_msms_65557;B03_09_150304_human_ecoli_B_3ul_3um_column_95_HCD_OT_2hrs_30B_9B_msms_64137;B03_18_150304_human_ecoli_C_3ul_3um_column_95_HCD_OT_2hrs_30B_9B_msms_65292;B03_21_150304_human_ecoli_A_3ul_3um_column_95_HCD_OT_2hrs_30B_9B_msms_64873;B03_08_150304_human_ecoli_C_3ul_3um_column_95_HCD_OT_2hrs_30B_9B_msms_64079;B03_14_150304_human_ecoli_D_3ul_3um_column_95_HCD_OT_2hrs_30B_9B_msms_65721;B03_10_150304_human_ecoli_A_3ul_3um_column_95_HCD_OT_2hrs_30B_9B_msms_63933;B03_13_150304_human_ecoli_C_3ul_3um_column_95_HCD_OT_2hrs_30B_9B_msms_63663	631.306	631.308	129.953	131.953	1714503,1714500,1714521,1714496,1714515,1714511,1714522,1714507,1714508,1714512,1714519,1714518,1714504,1714493,1714525,1714501,1714520,1714488,1714527,1714502	20	1890.9	3	59.7086	20		1.33102	131.132;131.391;131.025;131.198;130.893;131.522;130.919;131.291;131.145;130.837;130.893;130.665;130.643;131.303;130.987;130.999;130.605;130.627;130.62;130.5	631.307631009695;631.307567939644;631.307690927219;631.307195053677;631.307576858008;631.307578311316;631.307611726712;631.307179476895;631.307456112584;631.307266605027;631.307390526282;631.307110760444;631.307794308943;631.307873892095;631.307740002765;631.307269419917;631.307617876786;631.307798886032;631.307325437774;631.307886938187	70.2595672607422;67.1016006469727;71.2793884277344;74.7892379760742;83.6916275024414;79.6138610839844;74.8533630371094;69.2611312866211;70.2723770141602;46.6804008483887;53.4906005859375;59.6796493530273;52.5271987915039;47.506160736084;34.9672508239746;48.4048194885254;40.2417106628418;51.072639465332;NaN;38.7705612182617	1	0.179	0.438	0.072	0.245	-0.06	0.569	-0.034	0.338	0.192	-0.116	-0.06	-0.288	-0.31	0.35	0.034	0.046	-0.348	-0.326	-0.333	-0.453	-0.00017177	-0.00021026	-0.00011894	-0.00024645	-0.00020135	7.2582e-05	-7.6507e-05	1.0457e-05	1.6062e-05	0.00019691	-2.4138e-05	0.00010944	0.00025698	0.0007728	0.0009243	0.00080798	0.0011357	0.0010431	0.00078248	0.00066041
Feature_41282	636.639	121.386	ADEDPIMGFHQMFLLK	P61970	B03_19_150304_human_ecoli_B_3ul_3um_column_95_HCD_OT_2hrs_30B_9B_msms_59386;B03_04_150304_human_ecoli_D_3ul_3um_column_95_HCD_OT_2hrs_30B_9B_msms_58513;B03_05_150304_human_ecoli_E_3ul_3um_column_95_HCD_OT_2hrs_30B_9B_msms_58510;B03_11_150304_human_ecoli_A_3ul_3um_column_95_HCD_OT_2hrs_30B_9B_msms_59444;B03_03_150304_human_ecoli_C_3ul_3um_column_95_HCD_OT_2hrs_30B_9B_msms_58702;B03_02_150304_human_ecoli_B_3ul_3um_column_95_HCD_OT_2hrs_30B_9B_msms_58768;B03_20_150304_human_ecoli_A_3ul_3um_column_95_HCD_OT_2hrs_30B_9B_msms_59144	636.638	636.64	120.386	122.386	1748143,1748209,1748204,1748207,1748249,1748201,1748213,1748197,1748192,1748241,1748233,1748208	12	1906.9	3	34.0015	10	Oxidation (M)	1.13072	121.527;121.976;121.388;121.568;121.551;NA;NA;NA;121.788;121.385;NA;NA;NA;121.67;NA;121.06;121.06;121.158;120.969;NA	636.6392510755;636.639010226741;636.639223580829;636.639273214556;636.639533147073;NA;NA;NA;636.639106013237;636.639111511152;NA;NA;NA;636.639469305451;NA;636.640230472504;636.639355019332;636.635511277474;636.639480331647;NA	37.6544303894043;31.5956592559814;32.7021789550781;45.6139106750488;NaN;NA;NA;NA;NaN;22.4557495117188;NA;NA;NA;NaN;NA;NaN;NaN;32.1520881652832;35.8364906311035;NA	1	0.1405	0.5895	0.0015	0.1815	0.1645	0.417101	-0.201565	0.175685	0.4015	-0.0015	-0.132132	-0.416643	-0.481014	0.2835	-0.131496	-0.3265	-0.3265	-0.2285	-0.4175	-0.640779	-0.000138265	-0.00038517	-6.17314e-05	-0.00030655	-0.000199091	1.39202e-05	-0.000162083	4.09178e-05	0.000185208	0.000164022	5.93762e-05	9.06597e-05	0.000210832	0.00089239	0.000981903	0.0010036	0.0010269	0.000979959	0.000826618	0.000788318
Feature_41283	543.913	31.647	ADEDGEGIHPSAPHR	Q96L92	B03_02_150304_human_ecoli_B_3ul_3um_column_95_HCD_OT_2hrs_30B_9B_msms_5380;B03_10_150304_human_ecoli_A_3ul_3um_column_95_HCD_OT_2hrs_30B_9B_msms_5378;5389;B03_06_150304_human_ecoli_E_3ul_3um_column_95_HCD_OT_2hrs_30B_9B_msms_5406;B03_11_150304_human_ecoli_A_3ul_3um_column_95_HCD_OT_2hrs_30B_9B_msms_3449	543.912	543.914	30.647	32.647	1058920,1058904,1058918,1058907,1058912,1058913,1058917,1058911,1058909,1058908,1058910	11	1628.72	3	59.1851	10	Acetyl (Protein N-term)	0.97798	31.669;31.568;31.843;NA;31.625;NA;NA;31.324;31.73;27.296;NA;NA;31.676;NA;32.73;NA;31.76;NA;NA;31.545	543.913503477025;543.913232816889;543.913797607098;NA;543.913501673438;NA;NA;543.913516802016;543.913131084352;543.91348031815;NA;NA;543.913537616437;NA;543.914656131113;NA;543.91122265559;NA;NA;543.913646081189	73.8340606689453;NaN;NaN;NA;53.9461784362793;NA;NA;NaN;55.6603088378906;53.3;NA;NA;NaN;NA;NaN;NA;NaN;NA;NA;NaN	1	0.022	-0.079	0.196	-0.0783559	-0.022	-0.340057	-0.748325	-0.323	0.083	-4.351	-0.473156	-0.43761	0.029	-0.293006	1.083	-0.0290926	0.113	-0.566916	-0.0924674	-0.102	-0.00024355	-0.00014849	-0.00012403	-0.000219146	1.5845e-05	-0.000162351	-0.000137301	7.4924e-05	0.00020831	0.00020675	0.000235539	0.000311534	0.00012812	0.000433561	0.00070088	0.00074571	0.00059582	0.000636275	0.000692831	0.00069135
Feature_41284	694.822	40.7415	ADEASELACPTPK	P49327	B03_20_150304_human_ecoli_A_3ul_3um_column_95_HCD_OT_2hrs_30B_9B_msms_10786;B03_17_150304_human_ecoli_D_3ul_3um_column_95_HCD_OT_2hrs_30B_9B_msms_10792;B03_13_150304_human_ecoli_C_3ul_3um_column_95_HCD_OT_2hrs_30B_9B_msms_10615;10374;10570;B03_15_150304_human_ecoli_E_3ul_3um_column_95_HCD_OT_2hrs_30B_9B_msms_10894;B03_12_150304_human_ecoli_B_3ul_3um_column_95_HCD_OT_2hrs_30B_9B_msms_11130;B03_05_150304_human_ecoli_E_3ul_3um_column_95_HCD_OT_2hrs_30B_9B_msms_10535;10720;10730;B03_21_150304_human_ecoli_A_3ul_3um_column_95_HCD_OT_2hrs_30B_9B_msms_10655;B03_11_150304_human_ecoli_A_3ul_3um_column_95_HCD_OT_2hrs_30B_9B_msms_10815;11006;B03_18_150304_human_ecoli_C_3ul_3um_column_95_HCD_OT_2hrs_30B_9B_msms_10851;B03_16_150304_human_ecoli_E_3ul_3um_column_95_HCD_OT_2hrs_30B_9B_msms_10921;B03_02_150304_human_ecoli_B_3ul_3um_column_95_HCD_OT_2hrs_30B_9B_msms_10779;B03_09_150304_human_ecoli_B_3ul_3um_column_95_HCD_OT_2hrs_30B_9B_msms_10941;10666;10846;B03_19_150304_human_ecoli_B_3ul_3um_column_95_HCD_OT_2hrs_30B_9B_msms_10816;B03_14_150304_human_ecoli_D_3ul_3um_column_95_HCD_OT_2hrs_30B_9B_msms_10676;B03_10_150304_human_ecoli_A_3ul_3um_column_95_HCD_OT_2hrs_30B_9B_msms_10560;B03_04_150304_human_ecoli_D_3ul_3um_column_95_HCD_OT_2hrs_30B_9B_msms_10479;B03_08_150304_human_ecoli_C_3ul_3um_column_95_HCD_OT_2hrs_30B_9B_msms_10341;10580;10511;B03_06_150304_human_ecoli_E_3ul_3um_column_95_HCD_OT_2hrs_30B_9B_msms_10658;B03_03_150304_human_ecoli_C_3ul_3um_column_95_HCD_OT_2hrs_30B_9B_msms_10457;10646;B03_07_150304_human_ecoli_D_3ul_3um_column_95_HCD_OT_2hrs_30B_9B_msms_10408	694.821	694.823	39.7415	41.7415	2072295,2072293,2072308,2072299,2072291,2072305,2072309,2072290,2072298,2072307,2072306,2072292,2072300,2072304,2072294,2072302,2072297,2072303,2072296,2072301	20	1387.63	2	106.546	20		0.806217	40.866;40.628;40.752;40.731;40.951;40.602;40.537;40.967;40.887;40.528;40.68;40.518;40.415;40.757;40.898;40.913;40.808;40.483;40.782;40.441	694.821679969162;694.821755558849;694.821682311805;694.821814545355;694.821829133662;694.821808167999;694.821620679863;694.821585919848;694.821771737157;694.821277534947;694.821352497719;694.821817668755;694.821732974004;694.821778199486;694.821782331492;694.821722733812;694.821674904184;694.821641436947;694.821688651907;694.821937809873	129.368194580078;139.78059387207;109.599601745605;116.510696411133;88.0922470092773;109.599601745605;90.6885070800781;86.944206237793;104.174499511719;112.083801269531;130.098495483398;96.4640579223633;91.3069076538086;88.0750274658203;84.8919067382813;119.385696411133;107.645599365234;117.029197692871;118.76309967041;90.4120635986328	1	0.1245	-0.1135	0.0105	-0.0105	0.2095	-0.1395	-0.2045	0.2255	0.1455	-0.2135	-0.0615	-0.2235	-0.3265	0.0155	0.1565	0.1715	0.0665	-0.2585	0.0405	-0.3005	-6.1861e-05	-7.2425e-05	0.00016235	-8.7249e-05	1.3067e-06	5.9645e-05	2.3348e-05	0.00038946	0.00038861	0.00015674	0.00036208	0.00024119	0.00030878	0.000926535	0.0012626	0.00096016	0.0012291	0.0011639	0.00097609	0.00074364
Feature_41285	721.86	129.916	ADEALAGLDEGALR	P53814	B03_03_150304_human_ecoli_C_3ul_3um_column_95_HCD_OT_2hrs_30B_9B_msms_63840;B03_04_150304_human_ecoli_D_3ul_3um_column_95_HCD_OT_2hrs_30B_9B_msms_63670	721.859	721.861	128.916	130.916	2203864,2203859,2203861,2203860	4	1441.7	2	44.0651	2	Acetyl (Protein N-term)	0.637592	NA;130.27;129.916;130.307;NA;NA;130.131;NA;NA;NA;NA;NA;NA;NA;NA;NA;NA;NA;NA;NA	NA;721.858729738809;721.859502748304;721.859995024767;NA;NA;721.859853996157;NA;NA;NA;NA;NA;NA;NA;NA;NA;NA;NA;NA;NA	NA;44.44;43.6902694702148;NaN;NA;NA;NaN;NA;NA;NA;NA;NA;NA;NA;NA;NA;NA;NA;NA;NA	1	0.0923727	0.354	0	0.391	-0.177561	0.458281	0.215	0.232409	0.0773464	-0.29085	-0.114937	-0.460007	-0.393412	0.247426	-0.130062	-0.0227013	-0.38656	-0.502941	-0.38864	-0.573704	-3.2019e-05	7.3187e-05	0.00025086	-8.76e-05	2.0891e-05	0.000255114	0.00023399	0.000340143	0.000312883	0.000492114	0.000284907	0.000375778	0.000610632	0.00129243	0.0012674	0.00139758	0.00140776	0.00132855	0.00119286	0.00109246
Feature_41286	914.085	142.463	ADDPSSYMEVVQAANTSGNWEELVK	Q00610	B03_02_150304_human_ecoli_B_3ul_3um_column_95_HCD_OT_2hrs_30B_9B_msms_71396;71354;B03_13_150304_human_ecoli_C_3ul_3um_column_95_HCD_OT_2hrs_30B_9B_msms_70515;70576;B03_05_150304_human_ecoli_E_3ul_3um_column_95_HCD_OT_2hrs_30B_9B_msms_71189;B03_04_150304_human_ecoli_D_3ul_3um_column_95_HCD_OT_2hrs_30B_9B_msms_71151;71257;B03_08_150304_human_ecoli_C_3ul_3um_column_95_HCD_OT_2hrs_30B_9B_msms_71094;B03_06_150304_human_ecoli_E_3ul_3um_column_95_HCD_OT_2hrs_30B_9B_msms_70991;70923;70979	914.084	914.086	141.463	143.463	2735309,2735313,2735302,2735316,2735312,2735323,2735306,2735303,2735310,2735315,2735311,2735308,2735307,2735314	14	2739.23	3	44.4809	14		0.85745	142.38;142.59;142.357;142.489;142.382;142.72;142.485;142.76;142.63;142.36;142.34;142.22;142.44;142.73;NA;NA;NA;NA;NA;NA	914.085106588157;914.084947634499;914.08500301981;914.085254566832;914.085275368707;914.08593813379;914.0853943902;914.085442449332;914.085279778933;914.085602314545;914.084857785363;914.086249697749;914.084875524116;914.085347233559;NA;NA;NA;NA;NA;NA	66.5199279785156;NaN;63.9787101745605;21.34787940979;45.2053985595703;NaN;34.4742698669434;NaN;NaN;NaN;NaN;35.3594703674316;NaN;NaN;NA;NA;NA;NA;NA;NA	1	-0.0825	0.1275	-0.1055	0.0265	-0.0805	0.2575	0.0225	0.2975	0.1675	-0.1025	-0.1225	-0.2425	-0.0225	0.2675	-0.0129352	0.0252429	-0.139533	-0.24414	-0.168859	-0.225836	0.00024405	2.0444e-05	0.00032485	0.00031283	3.2536e-05	0.00023602	0.00026544	0.00013051	0.00043932	0.0004209	0.00030299	0.00042114	0.00068768	0.0016192	0.00183217	0.00151189	0.00173013	0.00206054	0.00161548	0.00143871
Feature_41287	864.913	80.983	ADDPSAADRNVEIWK	P62495	B03_11_150304_human_ecoli_A_3ul_3um_column_95_HCD_OT_2hrs_30B_9B_msms_34950;B03_18_150304_human_ecoli_C_3ul_3um_column_95_HCD_OT_2hrs_30B_9B_msms_34548;B03_14_150304_human_ecoli_D_3ul_3um_column_95_HCD_OT_2hrs_30B_9B_msms_34800;B03_21_150304_human_ecoli_A_3ul_3um_column_95_HCD_OT_2hrs_30B_9B_msms_34215;B03_20_150304_human_ecoli_A_3ul_3um_column_95_HCD_OT_2hrs_30B_9B_msms_34321;B03_15_150304_human_ecoli_E_3ul_3um_column_95_HCD_OT_2hrs_30B_9B_msms_34997;B03_16_150304_human_ecoli_E_3ul_3um_column_95_HCD_OT_2hrs_30B_9B_msms_34939;B03_12_150304_human_ecoli_B_3ul_3um_column_95_HCD_OT_2hrs_30B_9B_msms_35495;B03_17_150304_human_ecoli_D_3ul_3um_column_95_HCD_OT_2hrs_30B_9B_msms_34642;34961;B03_19_150304_human_ecoli_B_3ul_3um_column_95_HCD_OT_2hrs_30B_9B_msms_34463;B03_04_150304_human_ecoli_D_3ul_3um_column_95_HCD_OT_2hrs_30B_9B_msms_33772;B03_06_150304_human_ecoli_E_3ul_3um_column_95_HCD_OT_2hrs_30B_9B_msms_33820;B03_13_150304_human_ecoli_C_3ul_3um_column_95_HCD_OT_2hrs_30B_9B_msms_33567;B03_02_150304_human_ecoli_B_3ul_3um_column_95_HCD_OT_2hrs_30B_9B_msms_34036;B03_03_150304_human_ecoli_C_3ul_3um_column_95_HCD_OT_2hrs_30B_9B_msms_33953;B03_08_150304_human_ecoli_C_3ul_3um_column_95_HCD_OT_2hrs_30B_9B_msms_33813;B03_07_150304_human_ecoli_D_3ul_3um_column_95_HCD_OT_2hrs_30B_9B_msms_33772;B03_09_150304_human_ecoli_B_3ul_3um_column_95_HCD_OT_2hrs_30B_9B_msms_33881;B03_10_150304_human_ecoli_A_3ul_3um_column_95_HCD_OT_2hrs_30B_9B_msms_33742;B03_05_150304_human_ecoli_E_3ul_3um_column_95_HCD_OT_2hrs_30B_9B_msms_33836	864.912	864.914	79.983	81.983	2659343,2659337,2659352,2659345,2659338,2659342,2659350,2659348,2659336,2659347,2659353,2659340,2659354,2659355,2659341,2659344,2659346,2659351,2659335,2659339	20	1727.81	2	54.07	20	Acetyl (Protein N-term)	0.884483	81.01;81.131;80.882;80.974;80.99;80.98;80.929;81.086;81.041;81.002;81.122;80.64;80.685;81.109;81.161;80.986;80.849;80.523;80.606;80.553	864.913074009522;864.913326573315;864.913093328033;864.913338230914;864.912891372005;864.913062489219;864.913040782467;864.912908149211;864.912784140125;864.912992003696;864.913028570547;864.913210161929;864.912971877574;864.912935025199;864.913680862789;864.913189947669;864.912876183482;864.91292003207;864.912889704166;864.912924633562	67.6459121704102;79.3462982177734;38.3368492126465;69.430908203125;53.9811897277832;41.6208992004395;66.2461929321289;39.6290817260742;46.3177108764648;48.3511581420898;39.6290817260742;62.357120513916;53.16796875;49.1875;54.0901107788086;64.5199203491211;50.3049697875977;32.1520881652832;55.7548484802246;69.3307266235352	1	0.027	0.148	-0.101	-0.009	0.007	-0.003	-0.054	0.103	0.058	0.019	0.139	-0.343	-0.298	0.126	0.178	0.003	-0.134	-0.46	-0.377	-0.43	-0.00012298	0.00011563	0.000117168	9.4099e-05	-4.174e-06	0.00013115	0.00025564	0.0006981	0.00079654	0.00047516	0.000510141	0.00066402	0.00071016	0.0016974	0.00155	0.0014439	0.0014162	0.00155683	0.0013328	0.0012654
Feature_41288	751.377	73.179	ADDPLRLDQELQQPQTQEK	Q12888	B03_11_150304_human_ecoli_A_3ul_3um_column_95_HCD_OT_2hrs_30B_9B_msms_30214;B03_19_150304_human_ecoli_B_3ul_3um_column_95_HCD_OT_2hrs_30B_9B_msms_29819;B03_12_150304_human_ecoli_B_3ul_3um_column_95_HCD_OT_2hrs_30B_9B_msms_30776;B03_21_150304_human_ecoli_A_3ul_3um_column_95_HCD_OT_2hrs_30B_9B_msms_29407;B03_14_150304_human_ecoli_D_3ul_3um_column_95_HCD_OT_2hrs_30B_9B_msms_30241;B03_09_150304_human_ecoli_B_3ul_3um_column_95_HCD_OT_2hrs_30B_9B_msms_29312;B03_08_150304_human_ecoli_C_3ul_3um_column_95_HCD_OT_2hrs_30B_9B_msms_29299;B03_18_150304_human_ecoli_C_3ul_3um_column_95_HCD_OT_2hrs_30B_9B_msms_29778;B03_07_150304_human_ecoli_D_3ul_3um_column_95_HCD_OT_2hrs_30B_9B_msms_29250;B03_04_150304_human_ecoli_D_3ul_3um_column_95_HCD_OT_2hrs_30B_9B_msms_29247;B03_17_150304_human_ecoli_D_3ul_3um_column_95_HCD_OT_2hrs_30B_9B_msms_30071;B03_13_150304_human_ecoli_C_3ul_3um_column_95_HCD_OT_2hrs_30B_9B_msms_28935;B03_20_150304_human_ecoli_A_3ul_3um_column_95_HCD_OT_2hrs_30B_9B_msms_29650;B03_02_150304_human_ecoli_B_3ul_3um_column_95_HCD_OT_2hrs_30B_9B_msms_29472;B03_10_150304_human_ecoli_A_3ul_3um_column_95_HCD_OT_2hrs_30B_9B_msms_29220;B03_03_150304_human_ecoli_C_3ul_3um_column_95_HCD_OT_2hrs_30B_9B_msms_29370;B03_06_150304_human_ecoli_E_3ul_3um_column_95_HCD_OT_2hrs_30B_9B_msms_29310;B03_05_150304_human_ecoli_E_3ul_3um_column_95_HCD_OT_2hrs_30B_9B_msms_29385	751.376	751.378	72.179	74.179	2331584,2331591,2331589,2331587,2331565,2331590,2331582,2331572,2331588,2331581,2331571,2331586,2331585,2331592,2331580,2331575,2331566,2331579,2331577,2331578	20	2251.11	3	70.0928	20		0.855217	73.177;73.373;73.18;73.21;73.206;73.068;73.18;73.253;73.184;73.062;73.178;72.812;72.946;73.221;73.216;73.222;73.052;72.797;72.848;72.704	751.377924271502;751.378326428577;751.376580560214;751.377735752488;751.377824169446;751.378353648986;751.376740714304;751.378260603639;751.378211037335;751.378493009468;751.378753955873;751.37858321016;751.378896314517;751.379001746723;751.378779074027;751.378529785127;751.378555095518;751.378703520437;751.378947359489;751.378611689167	58.2900085449219;103.705299377441;84.5811462402344;57.3663291931152;96.3913269042969;103.988098144531;92.6794128417969;75.0168533325195;111.621002197266;36.3837089538574;79.4648971557617;64.3311233520508;55.5364990234375;NaN;NaN;69.9754867553711;13.8649196624756;77.9692230224609;55.094310760498;25.4099407196045	1	-0.002	0.194	0.001	0.031	0.027	-0.111	0.001	0.074	0.005	-0.117	-0.001	-0.367	-0.233	0.042	0.037	0.043	-0.127	-0.382	-0.331	-0.475	-0.00011868	-0.00014792	0.00013152	-0.00015351	-0.00026249	-0.00011767	8.422e-05	0.00030268	0.00033823	0.0005047	0.00030729	0.00020574	0.00017078	0.00089378	0.0012224	0.0010998	0.0012315	0.0012194	0.0011014	0.0011141
Feature_41289	908.47	74.7325	ADDKLIAEEGVDSLNVK	O95202	B03_20_150304_human_ecoli_A_3ul_3um_column_95_HCD_OT_2hrs_30B_9B_msms_30561;B03_03_150304_human_ecoli_C_3ul_3um_column_95_HCD_OT_2hrs_30B_9B_msms_30345;B03_04_150304_human_ecoli_D_3ul_3um_column_95_HCD_OT_2hrs_30B_9B_msms_30214;B03_08_150304_human_ecoli_C_3ul_3um_column_95_HCD_OT_2hrs_30B_9B_msms_30196;B03_09_150304_human_ecoli_B_3ul_3um_column_95_HCD_OT_2hrs_30B_9B_msms_30319;B03_13_150304_human_ecoli_C_3ul_3um_column_95_HCD_OT_2hrs_30B_9B_msms_29943;B03_15_150304_human_ecoli_E_3ul_3um_column_95_HCD_OT_2hrs_30B_9B_msms_31197;B03_16_150304_human_ecoli_E_3ul_3um_column_95_HCD_OT_2hrs_30B_9B_msms_31159;B03_17_150304_human_ecoli_D_3ul_3um_column_95_HCD_OT_2hrs_30B_9B_msms_30914;B03_18_150304_human_ecoli_C_3ul_3um_column_95_HCD_OT_2hrs_30B_9B_msms_30809;B03_19_150304_human_ecoli_B_3ul_3um_column_95_HCD_OT_2hrs_30B_9B_msms_30751;B03_21_150304_human_ecoli_A_3ul_3um_column_95_HCD_OT_2hrs_30B_9B_msms_30445	908.469	908.471	73.7325	75.7325	2727768,2727756,2727758,2727759,2727760,2727761,2727762,2727763,2727764,2727765,2727766,2727767	12	1814.93	2	38.1048	12		1	NA;74.947;74.814;NA;NA;NA;74.713;74.868;NA;NA;NA;74.453;NA;74.754;74.813;74.752;74.606;74.304;74.356;74.253	NA;NaN;NaN;NA;NA;NA;NaN;NaN;NA;NA;NA;NaN;NA;NaN;NaN;NaN;NaN;NaN;908.471017737838;NaN	NA;33.36;27.714;NA;NA;NA;28.166;36.637;NA;NA;NA;37.687;NA;38.227;48.288;38.227;32.366;54.764;44.3906593322754;37.431	1	0.147569	0.2145	0.0815	0.0444915	0.0947877	-0.00087643	-0.0195	0.1355	0.0388531	-0.0664269	0.053684	-0.2795	-0.311194	0.0215	0.0805	0.0195	-0.1265	-0.4285	-0.3765	-0.4795	6.94919e-05	0.000231524	0.000318822	0.000247906	-0.000128207	0.000230634	0.000452302	0.000643771	0.000721615	0.000632034	0.00060217	0.000722522	0.00092091	0.0015486	0.00193825	0.00167955	0.00170276	0.00158636	0.0018942	0.00149201
Feature_41290	527.78	51.727	ADDILASPPR	P39060	B03_21_150304_human_ecoli_A_3ul_3um_column_95_HCD_OT_2hrs_30B_9B_msms_17097;B03_20_150304_human_ecoli_A_3ul_3um_column_95_HCD_OT_2hrs_30B_9B_msms_17181;B03_10_150304_human_ecoli_A_3ul_3um_column_95_HCD_OT_2hrs_30B_9B_msms_16953;B03_02_150304_human_ecoli_B_3ul_3um_column_95_HCD_OT_2hrs_30B_9B_msms_17206;B03_11_150304_human_ecoli_A_3ul_3um_column_95_HCD_OT_2hrs_30B_9B_msms_17481	527.779	527.781	50.727	52.727	934618,934617,934607,934615,934616	5	1053.55	2	70.6804	5		1	52.037;NA;NA;NA;NA;NA;NA;NA;52.099;51.727;NA;NA;NA;NA;NA;NA;NA;NA;51.705;51.459	NaN;NA;NA;NA;NA;NA;NA;NA;527.780041615026;NaN;NA;NA;NA;NA;NA;NA;NA;NA;527.779961404655;527.779990428027	63.624;NA;NA;NA;NA;NA;NA;NA;68.1320571899414;102.52;NA;NA;NA;NA;NA;NA;NA;NA;63.32;55.806	1	0.31	0.260273	-0.249612	0.0604223	0.319307	0.130072	0.0347367	0.377877	0.372	0	-0.106902	-0.289921	-0.317074	0.0424003	0.0408854	0.189352	0.0591085	-0.420225	-0.022	-0.268	-0.000343567	-0.000305996	-0.000270522	-0.000325696	-0.000343846	-0.000227734	-0.000165925	-0.000207982	-0.00016005	-0.000111648	4.28282e-05	-0.000112321	-1.76622e-05	0.000382533	0.000734654	0.000653242	0.000651103	0.000550425	0.00042116	0.00035296
Feature_41291	448.242	53.6325	ADDGRPFPQVIK	P04075	B03_21_150304_human_ecoli_A_3ul_3um_column_95_HCD_OT_2hrs_30B_9B_msms_17885;B03_20_150304_human_ecoli_A_3ul_3um_column_95_HCD_OT_2hrs_30B_9B_msms_17974;B03_19_150304_human_ecoli_B_3ul_3um_column_95_HCD_OT_2hrs_30B_9B_msms_17980;B03_18_150304_human_ecoli_C_3ul_3um_column_95_HCD_OT_2hrs_30B_9B_msms_18116;B03_11_150304_human_ecoli_A_3ul_3um_column_95_HCD_OT_2hrs_30B_9B_msms_18475;B03_16_150304_human_ecoli_E_3ul_3um_column_95_HCD_OT_2hrs_30B_9B_msms_18317;B03_17_150304_human_ecoli_D_3ul_3um_column_95_HCD_OT_2hrs_30B_9B_msms_18159;B03_12_150304_human_ecoli_B_3ul_3um_column_95_HCD_OT_2hrs_30B_9B_msms_18656;B03_15_150304_human_ecoli_E_3ul_3um_column_95_HCD_OT_2hrs_30B_9B_msms_18363;B03_13_150304_human_ecoli_C_3ul_3um_column_95_HCD_OT_2hrs_30B_9B_msms_17522;B03_14_150304_human_ecoli_D_3ul_3um_column_95_HCD_OT_2hrs_30B_9B_msms_18184;B03_08_150304_human_ecoli_C_3ul_3um_column_95_HCD_OT_2hrs_30B_9B_msms_17688;B03_10_150304_human_ecoli_A_3ul_3um_column_95_HCD_OT_2hrs_30B_9B_msms_17852;B03_07_150304_human_ecoli_D_3ul_3um_column_95_HCD_OT_2hrs_30B_9B_msms_17742;B03_09_150304_human_ecoli_B_3ul_3um_column_95_HCD_OT_2hrs_30B_9B_msms_18022;B03_02_150304_human_ecoli_B_3ul_3um_column_95_HCD_OT_2hrs_30B_9B_msms_18114;B03_03_150304_human_ecoli_C_3ul_3um_column_95_HCD_OT_2hrs_30B_9B_msms_17841;B03_04_150304_human_ecoli_D_3ul_3um_column_95_HCD_OT_2hrs_30B_9B_msms_17648;B03_05_150304_human_ecoli_E_3ul_3um_column_95_HCD_OT_2hrs_30B_9B_msms_17807;B03_06_150304_human_ecoli_E_3ul_3um_column_95_HCD_OT_2hrs_30B_9B_msms_17970	448.241	448.243	52.6325	54.6325	311395,311407,311401,311416,311404,311400,311391,311420,311410,311394,311409,311393,311384,311411,311385,311425,311392,311408,311414,311417	20	1341.7	3	63.459	20		1.79548	53.859;53.913;53.454;53.702;53.974;53.683;53.588;53.977;53.839;53.644;53.386;53.225;53.18;53.582;53.658;53.662;53.621;53.067;53.393;53.158	448.242236070552;448.242133585861;448.242168268169;448.242164688707;448.242163142997;448.242176532893;448.242175751211;448.24211579071;448.242125399825;448.242138678913;448.242146638384;448.242161344266;448.242113994614;448.242153454753;448.242095329117;448.242120374816;448.242183355713;448.242162539214;448.242215126998;448.242198286254	66.0227279663086;61.2350311279297;70.5243225097656;60.3012504577637;68.5153579711914;69.8636322021484;60.3012504577637;52.4954795837402;58.0403213500977;69.3424530029297;60.0802001953125;61.2350311279297;66.0227279663086;61.1941909790039;57.5672607421875;71.0764770507813;61.4226608276367;60.509349822998;59.0378799438477;74.392463684082	2	0.2265	0.2805	-0.1785	0.0695	0.3415	0.0505	-0.0445	0.3445	0.2065	0.0115	-0.2465	-0.4075	-0.4525	-0.0505	0.0255	0.0295	-0.0115	-0.5655	-0.2395	-0.4745	-0.00054461	-0.000470037	-0.00051454	-0.000479845	-0.000532545	-0.000542047	-0.000370743	-0.000252075	-0.00027894	-0.00024706	-0.000304215	-0.0003414	-0.000169	0.00025012	0.000400707	0.000329445	0.00024141	0.000235293	0.000270865	0.000192483
Feature_41292	671.859	53.604	ADDGRPFPQVIK	P04075	B03_21_150304_human_ecoli_A_3ul_3um_column_95_HCD_OT_2hrs_30B_9B_msms_17839;B03_19_150304_human_ecoli_B_3ul_3um_column_95_HCD_OT_2hrs_30B_9B_msms_17934;B03_20_150304_human_ecoli_A_3ul_3um_column_95_HCD_OT_2hrs_30B_9B_msms_17956;B03_18_150304_human_ecoli_C_3ul_3um_column_95_HCD_OT_2hrs_30B_9B_msms_18085;B03_11_150304_human_ecoli_A_3ul_3um_column_95_HCD_OT_2hrs_30B_9B_msms_18430;B03_17_150304_human_ecoli_D_3ul_3um_column_95_HCD_OT_2hrs_30B_9B_msms_18121;B03_12_150304_human_ecoli_B_3ul_3um_column_95_HCD_OT_2hrs_30B_9B_msms_18620;B03_15_150304_human_ecoli_E_3ul_3um_column_95_HCD_OT_2hrs_30B_9B_msms_18323;B03_14_150304_human_ecoli_D_3ul_3um_column_95_HCD_OT_2hrs_30B_9B_msms_18149;B03_16_150304_human_ecoli_E_3ul_3um_column_95_HCD_OT_2hrs_30B_9B_msms_18277;B03_13_150304_human_ecoli_C_3ul_3um_column_95_HCD_OT_2hrs_30B_9B_msms_17475;B03_10_150304_human_ecoli_A_3ul_3um_column_95_HCD_OT_2hrs_30B_9B_msms_17787;B03_02_150304_human_ecoli_B_3ul_3um_column_95_HCD_OT_2hrs_30B_9B_msms_18037;B03_03_150304_human_ecoli_C_3ul_3um_column_95_HCD_OT_2hrs_30B_9B_msms_17814;B03_07_150304_human_ecoli_D_3ul_3um_column_95_HCD_OT_2hrs_30B_9B_msms_17674;B03_08_150304_human_ecoli_C_3ul_3um_column_95_HCD_OT_2hrs_30B_9B_msms_17644;B03_05_150304_human_ecoli_E_3ul_3um_column_95_HCD_OT_2hrs_30B_9B_msms_17747;B03_09_150304_human_ecoli_B_3ul_3um_column_95_HCD_OT_2hrs_30B_9B_msms_17992;B03_04_150304_human_ecoli_D_3ul_3um_column_95_HCD_OT_2hrs_30B_9B_msms_17558;B03_06_150304_human_ecoli_E_3ul_3um_column_95_HCD_OT_2hrs_30B_9B_msms_17892	671.858	671.86	52.604	54.604	1955596,1955595,1955603,1955609,1955624,1955594,1955608,1955610,1955600,1955598,1955605,1955613,1955626,1955628,1955622,1955611,1955627,1955604,1955618,1955629	20	1341.7	2	83.7904	20		1.79548	53.861;53.894;53.419;53.704;53.948;53.676;53.577;53.983;53.878;53.659;53.39;53.244;53.292;53.552;53.631;53.688;53.562;53.06;53.352;53.155	671.859403347375;671.859420762308;671.859347697264;671.85939882388;671.859431732657;671.859371874949;671.859299341148;671.85924575479;671.859332695153;671.859385814574;671.859300470882;671.859266867781;671.859222663398;671.859315976762;671.859219281199;671.859184277377;671.859300377982;671.859195170226;671.859267664266;671.859197147305	77.1845626831055;86.592170715332;90.6135711669922;89.1885833740234;81.9196624755859;80.6900863647461;98.1049118041992;95.2733764648438;69.0300903320313;95.4172821044922;96.0588989257813;85.5541000366211;58.3199806213379;73.927131652832;70.0892791748047;74.9872894287109;86.802978515625;94.1216888427734;80.311767578125;91.6202926635742	2	0.257	0.29	-0.185	0.1	0.344	0.072	-0.027	0.379	0.274	0.055	-0.214	-0.36	-0.312	-0.052	0.027	0.084	-0.042	-0.544	-0.252	-0.449	-0.00014019	-5.2885e-05	-2.4125e-05	-1.7492e-05	-5.6388e-05	-9.9403e-07	0.0001153	0.00031031	0.00025938	0.00030811	0.00026601	0.00024815	0.00042332	0.0011153	0.0012433	0.0012327	0.0010475	0.0011437	0.0010068	0.00094117
Feature_41293	486.587	107.755	ADDGFHLLLMTPK	Q9H6R4	B03_07_150304_human_ecoli_D_3ul_3um_column_95_HCD_OT_2hrs_30B_9B_msms_50222;B03_02_150304_human_ecoli_B_3ul_3um_column_95_HCD_OT_2hrs_30B_9B_msms_50436;B03_12_150304_human_ecoli_B_3ul_3um_column_95_HCD_OT_2hrs_30B_9B_msms_52107;B03_11_150304_human_ecoli_A_3ul_3um_column_95_HCD_OT_2hrs_30B_9B_msms_51102;B03_14_150304_human_ecoli_D_3ul_3um_column_95_HCD_OT_2hrs_30B_9B_msms_51377;B03_15_150304_human_ecoli_E_3ul_3um_column_95_HCD_OT_2hrs_30B_9B_msms_51664	486.586	486.588	106.755	108.755	598973,598969,598972,598968,598937,598983,598971,598970,598975,598974,598950,598952,598966,598967	14	1456.74	3	26.6768	14		1	107.85;108.05;107.68;107.95;107.74;108.093;107.77;107.87;107.66;107.367;107.668;NA;107.3;107.85;NA;107.69;NA;NA;NA;NA	486.586752424355;486.586570020055;486.586677795989;486.586721277621;486.586908057536;486.586570144043;486.586520028089;486.586600251799;486.586385243919;486.586637478265;486.586932802819;NA;NaN;NaN;NA;486.586773905148;NA;NA;NA;NA	20.9664001464844;NaN;NaN;NaN;NaN;24.4150199890137;NaN;NaN;NaN;18.8319492340088;21.942310333252;NA;37.613;36.292;NA;NaN;NA;NA;NA;NA	1	0.095	0.295	-0.075	0.195	-0.015	0.338	0.015	0.115	-0.095	-0.388	-0.087	-0.323652	-0.455	0.095	-0.0307026	-0.065	-0.28838	-0.451511	-0.389913	-0.566312	-0.00036168	-0.00042887	-0.00043739	-0.00050799	-0.00035737	-0.00024217	-0.00016827	-9.0327e-05	-2.5879e-05	-0.00012084	-0.00014348	-0.000276854	-0.000131277	0.00040951	0.000403922	0.00033198	0.000524442	0.000339082	0.000317339	0.000253128
Feature_41294	623.255	44.797	ADDADEFGYSR	Q7KZF4	B03_18_150304_human_ecoli_C_3ul_3um_column_95_HCD_OT_2hrs_30B_9B_msms_13296;B03_16_150304_human_ecoli_E_3ul_3um_column_95_HCD_OT_2hrs_30B_9B_msms_13418;B03_17_150304_human_ecoli_D_3ul_3um_column_95_HCD_OT_2hrs_30B_9B_msms_13290;B03_11_150304_human_ecoli_A_3ul_3um_column_95_HCD_OT_2hrs_30B_9B_msms_13315;B03_14_150304_human_ecoli_D_3ul_3um_column_95_HCD_OT_2hrs_30B_9B_msms_13192;B03_20_150304_human_ecoli_A_3ul_3um_column_95_HCD_OT_2hrs_30B_9B_msms_13207;B03_12_150304_human_ecoli_B_3ul_3um_column_95_HCD_OT_2hrs_30B_9B_msms_13652;B03_21_150304_human_ecoli_A_3ul_3um_column_95_HCD_OT_2hrs_30B_9B_msms_13115;B03_19_150304_human_ecoli_B_3ul_3um_column_95_HCD_OT_2hrs_30B_9B_msms_13225;B03_15_150304_human_ecoli_E_3ul_3um_column_95_HCD_OT_2hrs_30B_9B_msms_13427;B03_13_150304_human_ecoli_C_3ul_3um_column_95_HCD_OT_2hrs_30B_9B_msms_12799;B03_09_150304_human_ecoli_B_3ul_3um_column_95_HCD_OT_2hrs_30B_9B_msms_13060;B03_05_150304_human_ecoli_E_3ul_3um_column_95_HCD_OT_2hrs_30B_9B_msms_12843;B03_03_150304_human_ecoli_C_3ul_3um_column_95_HCD_OT_2hrs_30B_9B_msms_12762;B03_02_150304_human_ecoli_B_3ul_3um_column_95_HCD_OT_2hrs_30B_9B_msms_13168;B03_10_150304_human_ecoli_A_3ul_3um_column_95_HCD_OT_2hrs_30B_9B_msms_13070;B03_04_150304_human_ecoli_D_3ul_3um_column_95_HCD_OT_2hrs_30B_9B_msms_12828;B03_08_150304_human_ecoli_C_3ul_3um_column_95_HCD_OT_2hrs_30B_9B_msms_12658;B03_07_150304_human_ecoli_D_3ul_3um_column_95_HCD_OT_2hrs_30B_9B_msms_12774	623.254	623.256	43.797	45.797	1660201,1660196,1660194,1660198,1660200,1660210,1660199,1660204,1660203,1660209,1660214,1660205,1660208,1660193,1660213,1660197,1660195,1660206,1660192,1660207	20	1244.49	2	149.213	20		0.836933	44.928;44.643;44.73;44.789;45.073;44.845;44.684;45.106;45.061;44.668;44.775;44.631;44.523;44.805;44.971;45.061;44.993;44.549;44.81;44.66	623.254534632383;623.254454848513;623.254426582495;623.254557583817;623.25456938369;623.254541735733;623.254367464084;623.25456472232;623.254466687693;623.254469798977;623.254457233936;623.254537442673;623.25449505717;623.254583238473;623.254472230391;623.254460736241;623.254452973612;623.254471780532;623.25454688395;623.254480429369	147.624099731445;126.708999633789;169.821792602539;107.343902587891;NaN;95.1621704101563;75.7391204833984;71.888;147.624099731445;163.827301025391;174.76789855957;166.141403198242;174.76789855957;156.581100463867;186.73860168457;186.73860168457;163.117401123047;147.624099731445;194.165298461914;178.665802001953	1	0.131	-0.154	-0.067	-0.008	0.276	0.048	-0.113	0.309	0.264	-0.129	-0.022	-0.166	-0.274	0.008	0.174	0.264	0.196	-0.248	0.013	-0.137	-0.00018484	0.00015691	-0.00011533	-8.8165e-05	-0.00021552	-0.00012012	6.0163e-07	0.00019265	0.00024644	0.00013003	0.00037558	7.3839e-05	0.00022591	0.00079286	0.0011036	0.00089434	0.0010778	0.00077124	0.00079585	0.00066104
Feature_41295	594.294	75.699	ADAWEEIRR	O94874	B03_11_150304_human_ecoli_A_3ul_3um_column_95_HCD_OT_2hrs_30B_9B_msms_31840;B03_21_150304_human_ecoli_A_3ul_3um_column_95_HCD_OT_2hrs_30B_9B_msms_31050;B03_18_150304_human_ecoli_C_3ul_3um_column_95_HCD_OT_2hrs_30B_9B_msms_31414;B03_15_150304_human_ecoli_E_3ul_3um_column_95_HCD_OT_2hrs_30B_9B_msms_31872;B03_14_150304_human_ecoli_D_3ul_3um_column_95_HCD_OT_2hrs_30B_9B_msms_31700;B03_12_150304_human_ecoli_B_3ul_3um_column_95_HCD_OT_2hrs_30B_9B_msms_32335;B03_08_150304_human_ecoli_C_3ul_3um_column_95_HCD_OT_2hrs_30B_9B_msms_30760;B03_17_150304_human_ecoli_D_3ul_3um_column_95_HCD_OT_2hrs_30B_9B_msms_31521;B03_05_150304_human_ecoli_E_3ul_3um_column_95_HCD_OT_2hrs_30B_9B_msms_30865;B03_16_150304_human_ecoli_E_3ul_3um_column_95_HCD_OT_2hrs_30B_9B_msms_31792;B03_19_150304_human_ecoli_B_3ul_3um_column_95_HCD_OT_2hrs_30B_9B_msms_31409;B03_13_150304_human_ecoli_C_3ul_3um_column_95_HCD_OT_2hrs_30B_9B_msms_30493;B03_04_150304_human_ecoli_D_3ul_3um_column_95_HCD_OT_2hrs_30B_9B_msms_30795;B03_09_150304_human_ecoli_B_3ul_3um_column_95_HCD_OT_2hrs_30B_9B_msms_30861;B03_10_150304_human_ecoli_A_3ul_3um_column_95_HCD_OT_2hrs_30B_9B_msms_30734	594.293	594.295	74.699	76.699	1453898,1453908,1453901,1453907,1453902,1453887,1453911,1453890,1453888,1453913,1453892,1453903,1453891,1453906,1453912,1453889,1453893,1453900,1453894	19	1186.57	2	88.5415	19	Acetyl (Protein N-term)	0.637592	NA;75.902;75.675;75.716;75.748;75.702;75.678;75.867;75.759;75.691;75.787;75.377;75.471;75.749;75.762;75.696;75.618;75.253;74.372;75.25	NA;594.293916192509;594.294105135498;594.293831770758;594.293898354023;594.293782830173;594.293979807506;594.29383258363;594.293868205198;594.293885753851;594.293757387572;594.294019021489;594.293899306194;594.293958356174;594.293912307047;594.293695236678;594.29391381304;594.293937557101;594.292546621308;594.293739870502	NA;NaN;67.7040176391602;63.4264717102051;NaN;NaN;78.938850402832;78.5564270019531;90.150390625;68.8469161987305;98.0482711791992;88.4954986572266;100.016998291016;109.663696289063;107.787803649902;96.3418731689453;98.0439605712891;82.2868270874023;NaN;99.8150100708008	1	0.156395	0.203	-0.024	0.017	0.049	0.003	-0.021	0.168	0.06	-0.008	0.088	-0.322	-0.228	0.05	0.063	-0.003	-0.081	-0.446	-1.327	-0.449	-0.00034174	-0.00015001	-0.00026024	-3.0881e-05	-0.0003937	-0.0001545	1.5354e-05	0.00023909	0.00022583	0.00011931	0.00012095	0.00014321	0.00010965	0.00078909	0.00088601	0.00075854	0.00072252	0.0010171	0.00085791	0.00065432
Feature_41296	725.886	80.753	ADAVVVLENDLHR	P33602	B03_17_150304_human_ecoli_D_3ul_3um_column_95_HCD_OT_2hrs_30B_9B_msms_34624;B03_15_150304_human_ecoli_E_3ul_3um_column_95_HCD_OT_2hrs_30B_9B_msms_34916;B03_05_150304_human_ecoli_E_3ul_3um_column_95_HCD_OT_2hrs_30B_9B_msms_33896;B03_18_150304_human_ecoli_C_3ul_3um_column_95_HCD_OT_2hrs_30B_9B_msms_34431	725.885	725.887	79.753	81.753	2223054,2223049,2223043,2223053,2223051,2223052,2223048,2223050	8	1449.76	2	44.9673	8		1	NA;NA;80.709;80.859;NA;NA;NA;80.787;NA;NA;NA;NA;80.366;80.8;80.84;80.719;80.456;NA;NA;NA	NA;NA;725.887415871064;NaN;NA;NA;NA;725.887270862631;NA;NA;NA;NA;725.88570901041;725.885864121026;725.885822503906;725.88612838233;NaN;NA;NA;NA	NA;NA;NaN;43.03;NA;NA;NA;NaN;NA;NA;NA;NA;NaN;49.2980995178223;NaN;44.511;43.03;NA;NA;NA	1	0.159232	0.240323	-0.044	0.106	0.0477479	0.0382107	-0.0034333	0.034	0.0464913	-0.0324141	0.121974	-0.336386	-0.387	0.047	0.087	-0.034	-0.297	-0.491571	-0.472706	-0.532584	6.0077e-05	-6.31717e-05	0.00020335	1.24026e-05	-2.41546e-05	0.000148647	0.000147209	0.00060412	0.000619452	0.000526041	0.000412942	0.000625573	0.00071107	0.0014533	0.0015162	0.0014046	0.00131685	0.00135543	0.00124998	0.00120217
Feature_41297	610.665	124.526	ADAVLHDTPNILYFIK	P0AEQ3	B03_15_150304_human_ecoli_E_3ul_3um_column_95_HCD_OT_2hrs_30B_9B_msms_62362;62467;61974;B03_16_150304_human_ecoli_E_3ul_3um_column_95_HCD_OT_2hrs_30B_9B_msms_62171;62621;61774;B03_06_150304_human_ecoli_E_3ul_3um_column_95_HCD_OT_2hrs_30B_9B_msms_60740;B03_05_150304_human_ecoli_E_3ul_3um_column_95_HCD_OT_2hrs_30B_9B_msms_60415;60814;60913;B03_17_150304_human_ecoli_D_3ul_3um_column_95_HCD_OT_2hrs_30B_9B_msms_61498;61826;61900;B03_04_150304_human_ecoli_D_3ul_3um_column_95_HCD_OT_2hrs_30B_9B_msms_60417;B03_18_150304_human_ecoli_C_3ul_3um_column_95_HCD_OT_2hrs_30B_9B_msms_61524;61193;61541;B03_14_150304_human_ecoli_D_3ul_3um_column_95_HCD_OT_2hrs_30B_9B_msms_62090;61696;62176;B03_07_150304_human_ecoli_D_3ul_3um_column_95_HCD_OT_2hrs_30B_9B_msms_60924;60340;60507;B03_03_150304_human_ecoli_C_3ul_3um_column_95_HCD_OT_2hrs_30B_9B_msms_60545;60610;B03_13_150304_human_ecoli_C_3ul_3um_column_95_HCD_OT_2hrs_30B_9B_msms_60019;60062;59709;B03_12_150304_human_ecoli_B_3ul_3um_column_95_HCD_OT_2hrs_30B_9B_msms_62700;62420;62656;B03_02_150304_human_ecoli_B_3ul_3um_column_95_HCD_OT_2hrs_30B_9B_msms_60630;60683;61010;B03_09_150304_human_ecoli_B_3ul_3um_column_95_HCD_OT_2hrs_30B_9B_msms_60534;60218;B03_19_150304_human_ecoli_B_3ul_3um_column_95_HCD_OT_2hrs_30B_9B_msms_61286;61596;B03_21_150304_human_ecoli_A_3ul_3um_column_95_HCD_OT_2hrs_30B_9B_msms_60749;60899;61090;B03_20_150304_human_ecoli_A_3ul_3um_column_95_HCD_OT_2hrs_30B_9B_msms_61229;61000;B03_11_150304_human_ecoli_A_3ul_3um_column_95_HCD_OT_2hrs_30B_9B_msms_61549;61502;61304;B03_10_150304_human_ecoli_A_3ul_3um_column_95_HCD_OT_2hrs_30B_9B_msms_60264;60087	610.664	610.666	123.526	125.526	1573807,1573810,1573805,1573806,1573817,1573812,1573813,1573809,1573808,1573814,1573816,1573828,1573818,1573820,1573821,1573825,1573829,1573824,1573827,1573822	20	1828.97	3	125.992	19		1.6014	124.857;125.027;124.573;124.771;124.526;125.119;124.484;124.873;124.677;124.33;124.506;124.194;124.18;124.815;124.461;124.544;124.162;124.081;124.154;123.993	610.6650106101;610.66496428097;610.664923068601;610.664873403486;610.665237980593;610.664882691063;610.665449952684;610.66494437698;610.664910934605;610.665061956763;610.665067945863;610.665445022815;610.664869825599;610.665353135225;610.665395374131;610.665469680815;610.664858496178;610.664949109499;610.6648891915;610.665901993236	105.171096801758;119.02320098877;147.695495605469;169.923294067383;25.0242691040039;157.576599121094;NaN;47.9040603637695;151.800003051758;113.519897460938;162.29280090332;149.003494262695;144.288803100586;73.7261199951172;116.862098693848;164.410797119141;128.707305908203;149.587295532227;112.634300231934;154.690795898438	2	0.331	0.501	0.047	0.245	0	0.593	-0.042	0.347	0.151	-0.196	-0.02	-0.332	-0.346	0.289	-0.065	0.018	-0.364	-0.445	-0.372	-0.533	-0.00034132	-0.000335025	-8.8986e-05	-0.00035049	-0.0002388	-3.66805e-05	-0.00024636	-5.2568e-05	-5.643e-05	3.1906e-05	-9.9369e-05	-8.1577e-05	6.9637e-05	0.00087478	0.0008984	0.00085249	0.00084852	0.00076436	0.00078143	0.00072942
Feature_41298	915.494	124.537	ADAVLHDTPNILYFIK	P0AEQ3	B03_06_150304_human_ecoli_E_3ul_3um_column_95_HCD_OT_2hrs_30B_9B_msms_60183;B03_14_150304_human_ecoli_D_3ul_3um_column_95_HCD_OT_2hrs_30B_9B_msms_61658;61669;B03_16_150304_human_ecoli_E_3ul_3um_column_95_HCD_OT_2hrs_30B_9B_msms_61753;61768;B03_15_150304_human_ecoli_E_3ul_3um_column_95_HCD_OT_2hrs_30B_9B_msms_61986;62355;B03_17_150304_human_ecoli_D_3ul_3um_column_95_HCD_OT_2hrs_30B_9B_msms_61465;B03_18_150304_human_ecoli_C_3ul_3um_column_95_HCD_OT_2hrs_30B_9B_msms_61176;61531;B03_12_150304_human_ecoli_B_3ul_3um_column_95_HCD_OT_2hrs_30B_9B_msms_62336;B03_10_150304_human_ecoli_A_3ul_3um_column_95_HCD_OT_2hrs_30B_9B_msms_60003;60026;B03_04_150304_human_ecoli_D_3ul_3um_column_95_HCD_OT_2hrs_30B_9B_msms_60369;60386;B03_20_150304_human_ecoli_A_3ul_3um_column_95_HCD_OT_2hrs_30B_9B_msms_61002;61008;60982;B03_05_150304_human_ecoli_E_3ul_3um_column_95_HCD_OT_2hrs_30B_9B_msms_60399;B03_19_150304_human_ecoli_B_3ul_3um_column_95_HCD_OT_2hrs_30B_9B_msms_61246;B03_07_150304_human_ecoli_D_3ul_3um_column_95_HCD_OT_2hrs_30B_9B_msms_60462;B03_03_150304_human_ecoli_C_3ul_3um_column_95_HCD_OT_2hrs_30B_9B_msms_60587;B03_13_150304_human_ecoli_C_3ul_3um_column_95_HCD_OT_2hrs_30B_9B_msms_59670;B03_08_150304_human_ecoli_C_3ul_3um_column_95_HCD_OT_2hrs_30B_9B_msms_60252;B03_02_150304_human_ecoli_B_3ul_3um_column_95_HCD_OT_2hrs_30B_9B_msms_60603;60743;B03_11_150304_human_ecoli_A_3ul_3um_column_95_HCD_OT_2hrs_30B_9B_msms_61280;B03_09_150304_human_ecoli_B_3ul_3um_column_95_HCD_OT_2hrs_30B_9B_msms_60305;60574;B03_21_150304_human_ecoli_A_3ul_3um_column_95_HCD_OT_2hrs_30B_9B_msms_61224;60842	915.493	915.495	123.537	125.537	2737217,2737228,2737229,2737230,2737233,2737224,2737247,2737244,2737221,2737227,2737210,2737237,2737222,2737213,2737234,2737223,2737242,2737239,2737241,2737246	20	1828.97	2	84.1571	20		0.7741	124.847;125.063;124.572;124.772;124.556;125.113;124.541;124.87;124.652;124.329;124.53;124.219;124.191;124.83;124.461;124.534;124.135;124.073;124.145;124.035	915.493275442374;915.494317177778;915.493190113677;915.493170594439;915.494102221835;915.49321290417;915.493336200766;915.494424313555;915.494842923483;915.494516815396;915.493622492893;915.494374160142;915.493307176458;915.493293143782;915.494390778529;915.494265096874;915.493272205913;915.493447794749;915.493300620339;915.493386345621	115.801200866699;86.5477066040039;64.5199203491211;115.801200866699;88.3109970092773;55.0105590820313;105.391403198242;109.074600219727;63.6822814941406;41.695011138916;30.7388401031494;85.4929580688477;99.3440399169922;78.3256301879883;126.770202636719;83.5399932861328;92.7725372314453;70.1970291137695;77.7461013793945;92.38037109375	2	0.3095	0.5255	0.0345	0.2345	0.0185	0.5755	0.0035	0.3325	0.1145	-0.2085	-0.0075	-0.3185	-0.3465	0.2925	-0.0765	-0.0035	-0.4025	-0.4645	-0.3925	-0.5025	0.00013115	0.0001224	0.00049809	0.00016565	0.00018576	0.00042598	0.00024136	0.00040153	0.0003252	0.00070118	0.00039322	0.00041786	0.00074673	0.0018143	0.0019407	0.0019202	0.0017358	0.001754	0.0017061	0.0016578
Feature_41299	857.39	59.185	ADATNVNNWHWTER	O95433	B03_12_150304_human_ecoli_B_3ul_3um_column_95_HCD_OT_2hrs_30B_9B_msms_22100;B03_11_150304_human_ecoli_A_3ul_3um_column_95_HCD_OT_2hrs_30B_9B_msms_21911;B03_14_150304_human_ecoli_D_3ul_3um_column_95_HCD_OT_2hrs_30B_9B_msms_21663;B03_19_150304_human_ecoli_B_3ul_3um_column_95_HCD_OT_2hrs_30B_9B_msms_21398;B03_21_150304_human_ecoli_A_3ul_3um_column_95_HCD_OT_2hrs_30B_9B_msms_21240;B03_16_150304_human_ecoli_E_3ul_3um_column_95_HCD_OT_2hrs_30B_9B_msms_21777;B03_20_150304_human_ecoli_A_3ul_3um_column_95_HCD_OT_2hrs_30B_9B_msms_21330;B03_17_150304_human_ecoli_D_3ul_3um_column_95_HCD_OT_2hrs_30B_9B_msms_21578;B03_18_150304_human_ecoli_C_3ul_3um_column_95_HCD_OT_2hrs_30B_9B_msms_21481;B03_15_150304_human_ecoli_E_3ul_3um_column_95_HCD_OT_2hrs_30B_9B_msms_21880;B03_08_150304_human_ecoli_C_3ul_3um_column_95_HCD_OT_2hrs_30B_9B_msms_21041;B03_07_150304_human_ecoli_D_3ul_3um_column_95_HCD_OT_2hrs_30B_9B_msms_21053;B03_05_150304_human_ecoli_E_3ul_3um_column_95_HCD_OT_2hrs_30B_9B_msms_21112;B03_13_150304_human_ecoli_C_3ul_3um_column_95_HCD_OT_2hrs_30B_9B_msms_20852;B03_09_150304_human_ecoli_B_3ul_3um_column_95_HCD_OT_2hrs_30B_9B_msms_21319;B03_10_150304_human_ecoli_A_3ul_3um_column_95_HCD_OT_2hrs_30B_9B_msms_21118;B03_02_150304_human_ecoli_B_3ul_3um_column_95_HCD_OT_2hrs_30B_9B_msms_21383;B03_06_150304_human_ecoli_E_3ul_3um_column_95_HCD_OT_2hrs_30B_9B_msms_21245;B03_04_150304_human_ecoli_D_3ul_3um_column_95_HCD_OT_2hrs_30B_9B_msms_20964;B03_03_150304_human_ecoli_C_3ul_3um_column_95_HCD_OT_2hrs_30B_9B_msms_21183	857.389	857.391	58.185	60.185	2647015,2647023,2647026,2647033,2647018,2647034,2647032,2647019,2647021,2647025,2647024,2647029,2647027,2647016,2647030,2647028,2647037,2647031,2647020,2647017	20	1712.77	2	71.3494	20		0.637592	59.27;59.37;59.093;59.121;59.406;59.254;59.129;59.525;59.352;59.213;58.986;58.915;58.841;59.305;59.283;59.352;59.157;58.719;58.964;58.762	857.391072523596;857.390651917745;857.389967454223;857.390718060075;857.390113794957;857.390698219448;857.3901669022;857.390390877202;857.390440792013;857.39004948706;857.389885846725;857.389971774556;857.389945977094;857.390264152325;857.390359290756;857.390200264437;857.390010977714;857.390720566132;857.390534930637;857.39024410255	68.0444488525391;78.5054931640625;40.9413185119629;84.7533569335938;45.6139106750488;54.0901107788086;45.6139106750488;51.7707481384277;61.4092597961426;117.080596923828;74.7892379760742;86.944206237793;83.6916275024414;103.761299133301;59.7087783813477;79.6138610839844;101.303802490234;83.6916275024414;44.2517509460449;61.4092597961426	1	0.085	0.185	-0.092	-0.064	0.221	0.069	-0.056	0.34	0.167	0.028	-0.199	-0.27	-0.344	0.12	0.098	0.167	-0.028	-0.466	-0.221	-0.423	-0.00027032	-2.6574e-05	-0.00013822	-2.7265e-05	0.00013306	-2.1483e-05	0.0001675	0.00042154	0.00042167	0.00041192	0.0003807	0.00035257	0.00047339	0.0013543	0.0015717	0.001536	0.0013525	0.0013425	0.0014078	0.0013248
Feature_41300	706.717	126.26	ADAPVALVVHMAPASVLVDSR	Q9BQ52	B03_12_150304_human_ecoli_B_3ul_3um_column_95_HCD_OT_2hrs_30B_9B_msms_63634	706.716	706.718	125.26	127.26	2131182,2131183,2131181,2131166,2131163,2131175,2131168,2131178,2131179,2131184,2131172,2131167,2131170,2131169,2131171,2131174,2131173,2131180,2131176,2131177	20	2117.13	3	71.3086	20		0.75153	126.55;126.71;126.27;126.46;126.25;126.77;126.19;126.51;126.37;126.02;126.273;125.87;126.2;126.49;126.18;126.29;125.81;125.77;125.84;125.64	706.717566697002;706.717572854495;706.717723840248;706.717736352585;706.717700839026;706.717487607168;706.717648531405;706.717449895158;706.717572647049;706.717542067548;706.717762520161;706.717783036921;706.718132427812;706.717461315558;706.717674535356;706.717678243954;706.717600181028;706.717774560753;706.717815646051;706.717448197447	NaN;NaN;NaN;NaN;NaN;NaN;NaN;NaN;NaN;NaN;71.3086090087891;NaN;NaN;NaN;NaN;NaN;NaN;NaN;NaN;NaN	1	0.29	0.45	0.01	0.2	-0.01	0.51	-0.07	0.25	0.11	-0.24	0.013	-0.39	-0.06	0.23	-0.08	0.03	-0.45	-0.49	-0.42	-0.62	-3.4013e-05	-7.1209e-05	3.9409e-05	-0.00030426	-0.00017229	4.6679e-05	-0.00016111	9.0694e-05	0.00020524	0.00018536	0.00012291	-2.2838e-06	0.00039429	0.0010938	0.0011958	0.001213	0.001182	0.0012238	0.0011315	0.00097797
Feature_41301	850.946	111.456	ADAPLIQWDATSATLK	P0ABF6	B03_15_150304_human_ecoli_E_3ul_3um_column_95_HCD_OT_2hrs_30B_9B_msms_53982;B03_16_150304_human_ecoli_E_3ul_3um_column_95_HCD_OT_2hrs_30B_9B_msms_53871;B03_06_150304_human_ecoli_E_3ul_3um_column_95_HCD_OT_2hrs_30B_9B_msms_52304;B03_05_150304_human_ecoli_E_3ul_3um_column_95_HCD_OT_2hrs_30B_9B_msms_52407;B03_14_150304_human_ecoli_D_3ul_3um_column_95_HCD_OT_2hrs_30B_9B_msms_53695;B03_04_150304_human_ecoli_D_3ul_3um_column_95_HCD_OT_2hrs_30B_9B_msms_52439;B03_18_150304_human_ecoli_C_3ul_3um_column_95_HCD_OT_2hrs_30B_9B_msms_53351;B03_17_150304_human_ecoli_D_3ul_3um_column_95_HCD_OT_2hrs_30B_9B_msms_53602;B03_03_150304_human_ecoli_C_3ul_3um_column_95_HCD_OT_2hrs_30B_9B_msms_52624;B03_12_150304_human_ecoli_B_3ul_3um_column_95_HCD_OT_2hrs_30B_9B_msms_54436;54466;B03_07_150304_human_ecoli_D_3ul_3um_column_95_HCD_OT_2hrs_30B_9B_msms_52561;B03_13_150304_human_ecoli_C_3ul_3um_column_95_HCD_OT_2hrs_30B_9B_msms_51956;B03_08_150304_human_ecoli_C_3ul_3um_column_95_HCD_OT_2hrs_30B_9B_msms_52334;B03_11_150304_human_ecoli_A_3ul_3um_column_95_HCD_OT_2hrs_30B_9B_msms_53440;B03_09_150304_human_ecoli_B_3ul_3um_column_95_HCD_OT_2hrs_30B_9B_msms_52362	850.945	850.947	110.456	112.456	2636091,2636102,2636101,2636095,2636096,2636093,2636103,2636090,2636094,2636108,2636092,2636097,2636107,2636098,2636106,2636099	16	1699.88	2	51.0965	16		0.637592	111.5;111.702;111.403;111.556;111.431;111.854;111.348;111.659;NA;111.12;111.36;111.143;111.019;111.629;111.524;111.48;111.24;NA;NA;NA	850.946545765814;850.946169273543;850.946049967465;850.946225913778;850.946787476739;850.944929756862;850.945609578648;850.944687743307;NA;850.946718753505;850.947018218029;850.946199114985;850.946397958925;850.945886030665;850.94644488938;850.944801890984;850.946827043519;NA;NA;NA	NaN;42.0586891174316;51.495418548584;70.7830505371094;57.5251312255859;44.3906593322754;44.998348236084;37.0419616699219;NA;27.714;37.6449890136719;49.5353889465332;75.3760223388672;46.5430107116699;70.7830505371094;50.8307800292969;59.7277183532715;NA;NA;NA	1	0.0445	0.2465	-0.0525	0.1005	-0.0245	0.3985	-0.1075	0.2035	-0.0695844	-0.3355	-0.0955	-0.3125	-0.4365	0.1735	0.0685	0.0245	-0.2155	-0.464006	-0.393058	-0.586122	6.9207e-06	6.7718e-05	0.0004223	-0.00014107	-8.1755e-05	0.00050378	7.6697e-05	0.00044323	0.000515317	0.0003896	9.0194e-05	0.00036649	0.00056479	0.0014924	0.001415	0.0013989	0.001623	0.00152707	0.00133462	0.00127553
Feature_41302	920.078	62.417	ADAPDAGAQSDSELPSYHQNDVSLDR	Q92538	B03_17_150304_human_ecoli_D_3ul_3um_column_95_HCD_OT_2hrs_30B_9B_msms_23560;23507	920.077	920.079	61.417	63.417	2743984,2743985,2743983	3	2757.21	3	13.4575	3		0.637592	NA;NA;NA;NA;62.399;NA;NA;NA;NA;NA;NA;NA;NA;NA;62.417;62.5;NA;NA;NA;NA	NA;NA;NA;NA;920.078279128772;NA;NA;NA;NA;NA;NA;NA;NA;NA;920.077663854248;920.078045650133;NA;NA;NA;NA	NA;NA;NA;NA;NaN;NA;NA;NA;NA;NA;NA;NA;NA;NA;NaN;13.4575099945068;NA;NA;NA;NA	1	0.0886724	0.132766	-0.0876504	-0.00173024	-0.018	-0.0403621	-0.010799	0.195769	0.0877874	-0.0723669	-0.181887	-0.36775	-0.343916	0.00304396	0	0.083	-0.0790737	-0.502552	-0.26142	-0.51174	0.000283752	0.000440532	0.000449913	0.000304478	0.00033272	0.000232944	0.000578338	0.000760921	0.000727587	0.000915301	0.000599516	0.000616864	0.000782618	0.00158679	0.0021587	0.001986	0.00170328	0.00182556	0.00172412	0.0015404
Feature_41303	694.677	123.58	ADAPALTASFQCNLSLSTSK	Q709C8	B03_03_150304_human_ecoli_C_3ul_3um_column_95_HCD_OT_2hrs_30B_9B_msms_60013	694.676	694.678	122.58	124.58	2071767,2071833,2071772,2071769,2071771,2071768,2071770,2071773	8	2081.01	3	7.92482	8		0.86697	NA;124.1;123.46;123.61;123.52;NA;123.41;123.79;123.7;NA;NA;NA;NA;NA;NA;NA;NA;NA;NA;123.58	NA;694.679831041725;694.679997703368;694.679820597758;694.679871262013;NA;694.679618416794;694.680013126516;694.679643243096;NA;NA;NA;NA;NA;NA;NA;NA;NA;NA;694.678643026	NA;7.92482423782349;NaN;NaN;NaN;NA;NaN;NaN;NaN;NA;NA;NA;NA;NA;NA;NA;NA;NA;NA;NaN	1	0.0548799	0.52	-0.12	0.03	-0.06	0.437261	-0.17	0.21	0.12	-0.380763	-0.13082	-0.440021	-0.469851	0.185584	-0.138742	-0.0844939	-0.387494	-0.538198	-0.426331	0	-8.70061e-05	-0.00012809	8.4285e-05	-0.00027891	-0.00019447	6.2101e-05	-4.2092e-05	0.00013771	0.00010068	0.000290754	0.000149151	0.000124265	0.000351911	0.00109039	0.00118595	0.00111273	0.00117715	0.00117132	0.000987118	0.0010255
Feature_41304	969.8	60.698	ADANKAEVPGATGGDSPHLQPAEPPGEPR	Q9P2K5	B03_21_150304_human_ecoli_A_3ul_3um_column_95_HCD_OT_2hrs_30B_9B_msms_22128;B03_12_150304_human_ecoli_B_3ul_3um_column_95_HCD_OT_2hrs_30B_9B_msms_23114;23265;B03_17_150304_human_ecoli_D_3ul_3um_column_95_HCD_OT_2hrs_30B_9B_msms_22533;22540;B03_15_150304_human_ecoli_E_3ul_3um_column_95_HCD_OT_2hrs_30B_9B_msms_22832;B03_18_150304_human_ecoli_C_3ul_3um_column_95_HCD_OT_2hrs_30B_9B_msms_22422;22587;B03_11_150304_human_ecoli_A_3ul_3um_column_95_HCD_OT_2hrs_30B_9B_msms_22833;22791;B03_20_150304_human_ecoli_A_3ul_3um_column_95_HCD_OT_2hrs_30B_9B_msms_22283;22321;B03_08_150304_human_ecoli_C_3ul_3um_column_95_HCD_OT_2hrs_30B_9B_msms_21960;21973;B03_13_150304_human_ecoli_C_3ul_3um_column_95_HCD_OT_2hrs_30B_9B_msms_21675;21635;21654;B03_14_150304_human_ecoli_D_3ul_3um_column_95_HCD_OT_2hrs_30B_9B_msms_22497;22503;B03_19_150304_human_ecoli_B_3ul_3um_column_95_HCD_OT_2hrs_30B_9B_msms_22337;22345;B03_05_150304_human_ecoli_E_3ul_3um_column_95_HCD_OT_2hrs_30B_9B_msms_21918;B03_03_150304_human_ecoli_C_3ul_3um_column_95_HCD_OT_2hrs_30B_9B_msms_22014;21947;B03_16_150304_human_ecoli_E_3ul_3um_column_95_HCD_OT_2hrs_30B_9B_msms_22688;22779;B03_10_150304_human_ecoli_A_3ul_3um_column_95_HCD_OT_2hrs_30B_9B_msms_21968;21931;B03_02_150304_human_ecoli_B_3ul_3um_column_95_HCD_OT_2hrs_30B_9B_msms_22170;22120;B03_04_150304_human_ecoli_D_3ul_3um_column_95_HCD_OT_2hrs_30B_9B_msms_21763;21855;B03_07_150304_human_ecoli_D_3ul_3um_column_95_HCD_OT_2hrs_30B_9B_msms_21823;21860;B03_06_150304_human_ecoli_E_3ul_3um_column_95_HCD_OT_2hrs_30B_9B_msms_21975;21981	969.799	969.801	59.698	61.698	2798114,2798119,2798110,2798111,2798112,2798120,2798127,2798126,2798125,2798115,2798117,2798129,2798124,2798113,2798118,2798130,2798122,2798123,2798128,2798116	20	2906.38	3	45.9312	20	Acetyl (Protein N-term)	0.637592	60.674;60.788;60.557;60.612;60.785;60.62;60.767;60.853;60.796;60.722;60.61;60.303;60.33;60.9;60.763;60.904;60.776;60.321;60.588;60.342	969.800981663284;969.800893132107;969.801541965634;969.801103209315;969.800872299177;969.800778813624;969.800856230688;969.801097686439;969.801317707506;969.800950463342;969.800607276085;969.801254602661;969.800695793716;969.800390313982;969.800586392078;969.800577471243;969.800361556445;969.800534824612;969.801508850889;969.80077627223	62.6961097717285;53.1973915100098;58.3488502502441;53.1973915100098;28.3645896911621;50.0290794372559;43.3060684204102;NaN;56.172290802002;49.0937690734863;32.1946601867676;34.0396385192871;37.8075218200684;41.3661499023438;50.0290794372559;43.3060684204102;38.0494613647461;43.3060684204102;60.381649017334;37.8075218200684	1	-0.024	0.09	-0.141	-0.086	0.087	-0.078	0.069	0.155	0.098	0.024	-0.088	-0.395	-0.368	0.202	0.065	0.206	0.078	-0.377	-0.11	-0.356	0.0004609	-6.666e-05	7.3262e-07	0.00026716	0.000303514	0.00014776	0.00013661	0.00062762	0.00046169	0.00055622	0.00049602	0.000641537	0.000804841	0.0014883	0.001804	0.0018465	0.00180375	0.0014698	0.0013279	0.00141845
Feature_41305	803.41	132.22	ADALQLSVEEFVER	Q6NYC1	B03_12_150304_human_ecoli_B_3ul_3um_column_95_HCD_OT_2hrs_30B_9B_msms_67113;B03_18_150304_human_ecoli_C_3ul_3um_column_95_HCD_OT_2hrs_30B_9B_msms_66046;66068;B03_11_150304_human_ecoli_A_3ul_3um_column_95_HCD_OT_2hrs_30B_9B_msms_65940;B03_20_150304_human_ecoli_A_3ul_3um_column_95_HCD_OT_2hrs_30B_9B_msms_65615	803.409	803.411	131.22	133.22	2513561,2513570,2513569,2513566,2513568,2513563,2513564,2513567,2513545,2513565,2513560,2513562	12	1604.8	2	31.6272	12		1	132.79;NA;NA;132.65;NA;NA;132.52;132.44;133.01;131.95;132.2;NA;132.11;NA;132.24;NA;131.957;132.11;131.65;NA	803.410339961687;NA;NA;803.409985017822;NA;NA;803.407269885948;803.410300363336;803.411552266473;NaN;803.408666737428;NA;803.409360120276;NA;803.410208758399;NA;803.409438329963;803.410198593495;NaN;NA	NaN;NA;NA;NaN;NA;NA;NaN;NaN;NaN;32.702;33.842;NA;NaN;NA;NaN;NA;27.2628993988037;NaN;32.702;NA	1	0.57	0.366037	-0.0699908	0.43	-0.163769	0.437764	0.3	0.22	0.79	-0.27	-0.02	-0.440994	-0.11	0.25045	0.02	-0.00264181	-0.263	-0.11	-0.57	-0.528067	0.00012594	0.000143257	0.000209625	3.2008e-05	0.000139783	0.000373924	0.00021893	0.00075805	7.1992e-05	0.000581464	0.00044825	0.000409069	0.00058291	0.00150788	0.001434	0.00140554	0.001387	0.0015596	0.0013723	0.00135501
Feature_41306	555.941	63.842	ADALQAGASQFETSAAK	Q15836	B03_02_150304_human_ecoli_B_3ul_3um_column_95_HCD_OT_2hrs_30B_9B_msms_24013;B03_08_150304_human_ecoli_C_3ul_3um_column_95_HCD_OT_2hrs_30B_9B_msms_23807;B03_21_150304_human_ecoli_A_3ul_3um_column_95_HCD_OT_2hrs_30B_9B_msms_23966;B03_13_150304_human_ecoli_C_3ul_3um_column_95_HCD_OT_2hrs_30B_9B_msms_23543;B03_09_150304_human_ecoli_B_3ul_3um_column_95_HCD_OT_2hrs_30B_9B_msms_23946;B03_06_150304_human_ecoli_E_3ul_3um_column_95_HCD_OT_2hrs_30B_9B_msms_23866;B03_03_150304_human_ecoli_C_3ul_3um_column_95_HCD_OT_2hrs_30B_9B_msms_23839;B03_05_150304_human_ecoli_E_3ul_3um_column_95_HCD_OT_2hrs_30B_9B_msms_23743;B03_10_150304_human_ecoli_A_3ul_3um_column_95_HCD_OT_2hrs_30B_9B_msms_23805;B03_04_150304_human_ecoli_D_3ul_3um_column_95_HCD_OT_2hrs_30B_9B_msms_23643;B03_19_150304_human_ecoli_B_3ul_3um_column_95_HCD_OT_2hrs_30B_9B_msms_24204;B03_20_150304_human_ecoli_A_3ul_3um_column_95_HCD_OT_2hrs_30B_9B_msms_24118;B03_07_150304_human_ecoli_D_3ul_3um_column_95_HCD_OT_2hrs_30B_9B_msms_23711;B03_11_150304_human_ecoli_A_3ul_3um_column_95_HCD_OT_2hrs_30B_9B_msms_24682;B03_16_150304_human_ecoli_E_3ul_3um_column_95_HCD_OT_2hrs_30B_9B_msms_24629;B03_15_150304_human_ecoli_E_3ul_3um_column_95_HCD_OT_2hrs_30B_9B_msms_24649;B03_14_150304_human_ecoli_D_3ul_3um_column_95_HCD_OT_2hrs_30B_9B_msms_24504;B03_17_150304_human_ecoli_D_3ul_3um_column_95_HCD_OT_2hrs_30B_9B_msms_24438;24397;B03_12_150304_human_ecoli_B_3ul_3um_column_95_HCD_OT_2hrs_30B_9B_msms_25047	555.94	555.942	62.842	64.842	1156786,1156782,1156774,1156790,1156793,1156779,1156787,1156781,1156785,1156784,1156780,1156788,1156789,1156792,1156795,1156776,1156791,1156796,1156797	19	1664.8	3	89.9643	19		0.658867	63.869;63.943;63.76;63.742;63.976;63.842;63.94;64.043;63.937;63.79;63.713;63.475;63.632;63.888;63.97;63.958;NA;63.459;63.617;63.437	555.940651233012;555.940638236741;555.940641280352;555.940616058163;555.940553144161;555.940603558402;555.9405005443;555.940820157955;555.940626135653;555.940531834333;555.942021695046;555.940632411179;555.940715242203;555.940414996419;555.941735305655;555.940646240379;NA;555.940385411661;555.940522410119;555.941034585823	108.766502380371;102.084701538086;84.9404830932617;100.041603088379;118.307899475098;108.183601379395;103.865097045898;123.396598815918;123.396598815918;77.5051727294922;72.9321594238281;117.195701599121;68.4104766845703;23.8758106231689;56.3130302429199;70.3344879150391;NA;83.4043731689453;92.6333312988281;73.7348098754883	2	0.027	0.101	-0.082	-0.1	0.134	0	0.098	0.201	0.095	-0.052	-0.129	-0.367	-0.21	0.046	0.128	0.116	-0.0970924	-0.383	-0.225	-0.405	-0.00032942	-0.000424335	-0.00019062	-0.00041494	-0.00036946	-0.00038119	-0.00010853	-0.00029711	5.9574e-06	1.133e-05	-9.7978e-06	-0.00011521	8.4354e-05	0.00079691	0.00087414	0.00066929	0.00056365	0.00071192	0.00064796	0.0006014
Feature_41307	833.408	63.806	ADALQAGASQFETSAAK	Q15836	B03_21_150304_human_ecoli_A_3ul_3um_column_95_HCD_OT_2hrs_30B_9B_msms_23881;B03_11_150304_human_ecoli_A_3ul_3um_column_95_HCD_OT_2hrs_30B_9B_msms_24581;B03_19_150304_human_ecoli_B_3ul_3um_column_95_HCD_OT_2hrs_30B_9B_msms_24124;B03_18_150304_human_ecoli_C_3ul_3um_column_95_HCD_OT_2hrs_30B_9B_msms_24209;B03_20_150304_human_ecoli_A_3ul_3um_column_95_HCD_OT_2hrs_30B_9B_msms_24019;24031;B03_16_150304_human_ecoli_E_3ul_3um_column_95_HCD_OT_2hrs_30B_9B_msms_24504;B03_12_150304_human_ecoli_B_3ul_3um_column_95_HCD_OT_2hrs_30B_9B_msms_24934;B03_14_150304_human_ecoli_D_3ul_3um_column_95_HCD_OT_2hrs_30B_9B_msms_24377;B03_15_150304_human_ecoli_E_3ul_3um_column_95_HCD_OT_2hrs_30B_9B_msms_24591;24985;B03_17_150304_human_ecoli_D_3ul_3um_column_95_HCD_OT_2hrs_30B_9B_msms_24322;24661;24703;B03_09_150304_human_ecoli_B_3ul_3um_column_95_HCD_OT_2hrs_30B_9B_msms_23873;B03_08_150304_human_ecoli_C_3ul_3um_column_95_HCD_OT_2hrs_30B_9B_msms_24038;B03_02_150304_human_ecoli_B_3ul_3um_column_95_HCD_OT_2hrs_30B_9B_msms_23935;B03_10_150304_human_ecoli_A_3ul_3um_column_95_HCD_OT_2hrs_30B_9B_msms_23721;B03_06_150304_human_ecoli_E_3ul_3um_column_95_HCD_OT_2hrs_30B_9B_msms_23779;B03_13_150304_human_ecoli_C_3ul_3um_column_95_HCD_OT_2hrs_30B_9B_msms_23463;B03_04_150304_human_ecoli_D_3ul_3um_column_95_HCD_OT_2hrs_30B_9B_msms_23585;B03_05_150304_human_ecoli_E_3ul_3um_column_95_HCD_OT_2hrs_30B_9B_msms_23649;B03_07_150304_human_ecoli_D_3ul_3um_column_95_HCD_OT_2hrs_30B_9B_msms_23607	833.407	833.409	62.806	64.806	2598558,2598571,2598560,2598562,2598577,2598572,2598563,2598575,2598554,2598561,2598585,2598564,2598573,2598567,2598569,2598579,2598580,2598565,2598566,2598568	20	1664.8	2	67.1822	19		1.03833	63.876;63.949;63.734;63.806;64.021;63.789;63.906;64.023;63.953;63.8;63.767;63.51;63.564;63.92;63.928;64.009;63.959;63.492;63.661;63.462	833.407897255741;833.407959629112;833.407928798409;833.40791691157;833.408048025798;833.407851047624;833.407819565595;833.408327532097;833.407965589398;833.407978488271;833.407803999748;833.40804979373;833.408051316488;833.406981406523;833.407931919565;833.407707738518;833.407815165314;833.407639948834;833.407976638943;833.407662001399	72.4328384399414;NaN;65.2309875488281;43.208381652832;52.5197486877441;49.5369300842285;56.8167991638184;54.7643394470215;62.2028312683105;83.7581481933594;100.770301818848;84.6533737182617;68.4104766845703;85.3624572753906;72.4328384399414;76.3778228759766;84.6533737182617;56.8167991638184;56.1207885742188;50.3922805786133	2	0.07	0.143	-0.072	0	0.215	-0.017	0.1	0.217	0.147	-0.006	-0.039	-0.296	-0.242	0.114	0.122	0.203	0.153	-0.314	-0.145	-0.344	0.0002218	0.00019729	0.00043362	0.00012854	6.0625e-05	0.00011725	0.00047467	0.00021747	0.0007082	0.00073755	0.00067392	0.00051578	0.00077015	0.0017451	0.0019734	0.001696	0.0015416	0.0015763	0.0015956	0.0016063
Feature_41308	451.577	43.287	ADAHLGSSSVALPK	Q8NFQ8	B03_20_150304_human_ecoli_A_3ul_3um_column_95_HCD_OT_2hrs_30B_9B_msms_12314;B03_21_150304_human_ecoli_A_3ul_3um_column_95_HCD_OT_2hrs_30B_9B_msms_12215;B03_13_150304_human_ecoli_C_3ul_3um_column_95_HCD_OT_2hrs_30B_9B_msms_11946;B03_15_150304_human_ecoli_E_3ul_3um_column_95_HCD_OT_2hrs_30B_9B_msms_12497;B03_18_150304_human_ecoli_C_3ul_3um_column_95_HCD_OT_2hrs_30B_9B_msms_12405;B03_19_150304_human_ecoli_B_3ul_3um_column_95_HCD_OT_2hrs_30B_9B_msms_12343;B03_09_150304_human_ecoli_B_3ul_3um_column_95_HCD_OT_2hrs_30B_9B_msms_12299;B03_16_150304_human_ecoli_E_3ul_3um_column_95_HCD_OT_2hrs_30B_9B_msms_12533;B03_17_150304_human_ecoli_D_3ul_3um_column_95_HCD_OT_2hrs_30B_9B_msms_12386;B03_14_150304_human_ecoli_D_3ul_3um_column_95_HCD_OT_2hrs_30B_9B_msms_12331;B03_11_150304_human_ecoli_A_3ul_3um_column_95_HCD_OT_2hrs_30B_9B_msms_12456;B03_02_150304_human_ecoli_B_3ul_3um_column_95_HCD_OT_2hrs_30B_9B_msms_12459;B03_04_150304_human_ecoli_D_3ul_3um_column_95_HCD_OT_2hrs_30B_9B_msms_12126;B03_10_150304_human_ecoli_A_3ul_3um_column_95_HCD_OT_2hrs_30B_9B_msms_12189;B03_08_150304_human_ecoli_C_3ul_3um_column_95_HCD_OT_2hrs_30B_9B_msms_11936;B03_07_150304_human_ecoli_D_3ul_3um_column_95_HCD_OT_2hrs_30B_9B_msms_12065;12088;B03_05_150304_human_ecoli_E_3ul_3um_column_95_HCD_OT_2hrs_30B_9B_msms_12184;B03_06_150304_human_ecoli_E_3ul_3um_column_95_HCD_OT_2hrs_30B_9B_msms_12309	451.576	451.578	42.287	44.287	337365,337352,337346,337348,337375,337351,337355,337349,337374,337340,337373,337347,337334,337361,337337,337364,337353,337354,337359,337344	20	1351.71	3	55.5736	20		0.736283	43.587;43.275;43.374;43.347;43.584;43.299;43.165;43.52;43.471;43.048;43.132;43.044;42.925;43.196;43.342;43.406;43.325;42.844;43.159;42.947	451.577003924429;451.576991114103;451.576925446685;451.576998636792;451.576949115049;451.576963880493;451.577000367783;451.576998928566;451.577030341576;451.576950306905;451.576966537518;451.576999190965;451.576984364532;451.576999585375;451.576948146316;451.576998043006;451.577078382283;451.576986232745;451.57702991595;451.576991936558	75.5888366699219;NaN;43.3162994384766;64.1035537719727;47.037410736084;55.979549407959;53.377368927002;58.3203201293945;55.3352508544922;53.377368927002;NaN;57.2673988342285;29.3629894256592;46.7970314025879;53.0383987426758;63.1599311828613;53.377368927002;48.5269508361816;68.9722137451172;73.386360168457	2	0.3	-0.012	0.087	0.06	0.297	0.012	-0.122	0.233	0.184	-0.239	-0.155	-0.243	-0.362	-0.091	0.055	0.119	0.038	-0.443	-0.128	-0.34	-0.00047634	-0.00036719	-0.00043478	-0.00043846	-0.00039433	-0.00042566	-0.00032493	-0.00026591	-0.000118128	-0.0003355	-8.2139e-05	-0.00016147	-0.00012056	0.00034161	0.000387	0.00042563	0.00037822	0.00029469	0.00024677	0.00017223
Feature_41309	676.862	43.231	ADAHLGSSSVALPK	Q8NFQ8	B03_19_150304_human_ecoli_B_3ul_3um_column_95_HCD_OT_2hrs_30B_9B_msms_12368;B03_10_150304_human_ecoli_A_3ul_3um_column_95_HCD_OT_2hrs_30B_9B_msms_12140	676.861	676.863	42.231	44.231	1983891,1983890,1983892,1983895,1983919,1983918,1983898	7	1351.71	2	38.1722	4		0.637592	NA;43.281;43.353;NA;NA;NA;NA;NA;43.549;NA;43.181;NA;NA;43.17;NA;NA;NA;42.826;43.153;NA	NA;676.862255577371;676.862498506873;NA;NA;NA;NA;NA;676.861973872699;NA;676.861563085858;NA;NA;676.861804714078;NA;NA;NA;676.862176023839;676.861946343672;NA	NA;NaN;NaN;NA;NA;NA;NA;NA;35.1175994873047;NA;NaN;NA;NA;NaN;NA;NA;NA;41.2268714904785;NaN;NA	2	0.132264	0.05	0.122	0.0452101	0.249659	-0.0183062	-0.188759	0.289247	0.318	-0.156207	-0.05	-0.281102	-0.333022	-0.061	0.0727983	0.119944	0.0364317	-0.405	-0.078	-0.368279	-5.7734e-05	4.6494e-05	-2.465e-05	2.25986e-06	-9.85027e-06	-4.05875e-05	7.19433e-05	0.0002485	0.00030842	3.4435e-05	0.0005474	0.000224763	0.0004285	0.0010996	0.00122849	0.0012415	0.00115631	0.0010753	0.00095339	0.00083256
Feature_41310	793.361	144.091	ADAFGDELFSVFEGDSTTAAGTK	P42285	B03_08_150304_human_ecoli_C_3ul_3um_column_95_HCD_OT_2hrs_30B_9B_msms_72337;B03_13_150304_human_ecoli_C_3ul_3um_column_95_HCD_OT_2hrs_30B_9B_msms_71973;B03_03_150304_human_ecoli_C_3ul_3um_column_95_HCD_OT_2hrs_30B_9B_msms_72551;B03_10_150304_human_ecoli_A_3ul_3um_column_95_HCD_OT_2hrs_30B_9B_msms_71872;71995;B03_09_150304_human_ecoli_B_3ul_3um_column_95_HCD_OT_2hrs_30B_9B_msms_72176;B03_07_150304_human_ecoli_D_3ul_3um_column_95_HCD_OT_2hrs_30B_9B_msms_72285	793.36	793.362	143.091	145.091	2482122,2482129,2482125,2482132,2482131,2482128,2482124,2482123	8	2377.06	3	20.1072	5	Acetyl (Protein N-term)	0.637592	NA;144.092;NA;NA;NA;144.091;144.071;144.094;144.125;NA;NA;144.048;144.083;NA;NA;NA;NA;144.087;NA;NA	NA;793.360818108966;NA;NA;NA;793.360623556239;793.360585835684;793.360960962522;793.360834526648;NA;NA;793.360603523264;793.360584227233;NA;NA;NA;NA;793.360925360364;NA;NA	NA;NaN;NA;NA;NA;8.34500980377197;18.5450992584229;8.34500980377197;37.3727912902832;NA;NA;27.9278602600098;NaN;NA;NA;NA;NA;NaN;NA;NA	2	-0.0533592	0.0777195	-0.0359885	0.00453164	-0.0797219	0.0823043	-0.0264073	0.101507	0.0149862	-0.089164	-0.119736	-0.1488	-0.0864496	0.0861779	0.00639566	0.024061	-0.0948453	-0.202434	-0.133994	-0.170886	1.4786e-05	0.000104976	0.000382903	8.75929e-05	-5.86275e-05	0.000192302	0.00027391	0.000393563	0.000245808	0.000349548	0.000319624	0.000555543	0.000253584	0.00122049	0.00139519	0.00132278	0.00121723	0.00164554	0.00121538	0.00115919
Feature_41311	1189.54	144.087	ADAFGDELFSVFEGDSTTAAGTK	P42285	B03_12_150304_human_ecoli_B_3ul_3um_column_95_HCD_OT_2hrs_30B_9B_msms_74637;B03_21_150304_human_ecoli_A_3ul_3um_column_95_HCD_OT_2hrs_30B_9B_msms_73321;B03_19_150304_human_ecoli_B_3ul_3um_column_95_HCD_OT_2hrs_30B_9B_msms_73711;B03_14_150304_human_ecoli_D_3ul_3um_column_95_HCD_OT_2hrs_30B_9B_msms_74120;B03_08_150304_human_ecoli_C_3ul_3um_column_95_HCD_OT_2hrs_30B_9B_msms_72271;B03_11_150304_human_ecoli_A_3ul_3um_column_95_HCD_OT_2hrs_30B_9B_msms_73448;73495;B03_17_150304_human_ecoli_D_3ul_3um_column_95_HCD_OT_2hrs_30B_9B_msms_73759;B03_18_150304_human_ecoli_C_3ul_3um_column_95_HCD_OT_2hrs_30B_9B_msms_73629;B03_16_150304_human_ecoli_E_3ul_3um_column_95_HCD_OT_2hrs_30B_9B_msms_74046;B03_03_150304_human_ecoli_C_3ul_3um_column_95_HCD_OT_2hrs_30B_9B_msms_72456;B03_13_150304_human_ecoli_C_3ul_3um_column_95_HCD_OT_2hrs_30B_9B_msms_71909;71961;B03_05_150304_human_ecoli_E_3ul_3um_column_95_HCD_OT_2hrs_30B_9B_msms_72357;B03_09_150304_human_ecoli_B_3ul_3um_column_95_HCD_OT_2hrs_30B_9B_msms_72096;72011;B03_04_150304_human_ecoli_D_3ul_3um_column_95_HCD_OT_2hrs_30B_9B_msms_72467;72485	1189.54	1189.54	143.087	145.087	2916635,2916638,2916630,2916639,2916623,2916634,2916619,2916627,2916636,2916637,2916622,2916629,2916628,2916625,2916633,2916632,2916631,2916643,2916626	19	2377.06	2	36.1895	18	Acetyl (Protein N-term)	0.637592	144.05;144.094;144.068;144.04;144.09;144.089;144.071;144.11;NA;144.087;144.058;144.048;144.091;144.1;144.113;144.11;144.083;144.087;144.05;144.092	1189.53655448649;1189.53691450245;1189.53865130714;1189.53794179503;1189.53876903695;1189.5371765022;1189.53758602701;1189.53799503444;NA;1189.53825747972;1189.53802919185;1189.53767753274;1189.53705093275;1189.53870833784;1189.53809581205;1189.53571444673;1189.53695094328;1189.53750141877;1189.53882282447;1189.53798105732	NaN;11.1958599090576;29.575740814209;37.2087707519531;NaN;NaN;28.2987403869629;31.359899520874;NA;41.9114608764648;37.6416702270508;28.7477607727051;42.3838081359863;NaN;58.9522399902344;36.9352607727051;41.9114608764648;53.4444313049316;NaN;27.0855903625488	2	-0.037	0.007	-0.019	-0.047	0.003	0.002	-0.016	0.023	0.0150385	0	-0.029	-0.039	0.004	0.013	0.026	0.023	-0.004	0	-0.037	0.005	-0.00061861	-0.000736949	-0.000693947	-0.00102098	-0.00059231	-0.0004319	-0.000128523	-0.000300355	0.00014765	5.9111e-05	-0.000320055	5.14873e-05	0.000122	0.0015303	0.0018776	0.00130909	0.0013291	0.0020558	0.0015788	0.00122346
Feature_41312	467.274	78.332	ADAFAVIVK	P0A858	B03_05_150304_human_ecoli_E_3ul_3um_column_95_HCD_OT_2hrs_30B_9B_msms_32551;B03_14_150304_human_ecoli_D_3ul_3um_column_95_HCD_OT_2hrs_30B_9B_msms_33737;B03_17_150304_human_ecoli_D_3ul_3um_column_95_HCD_OT_2hrs_30B_9B_msms_33458;B03_06_150304_human_ecoli_E_3ul_3um_column_95_HCD_OT_2hrs_30B_9B_msms_32493;B03_04_150304_human_ecoli_D_3ul_3um_column_95_HCD_OT_2hrs_30B_9B_msms_32753;B03_13_150304_human_ecoli_C_3ul_3um_column_95_HCD_OT_2hrs_30B_9B_msms_32428;B03_02_150304_human_ecoli_B_3ul_3um_column_95_HCD_OT_2hrs_30B_9B_msms_32765	467.273	467.275	77.332	79.332	454633,454634,454531,454626,454536,454538,454535,454627,454533,454635,454522,454629,454636,454632,454520,454631,454637,454630	18	932.533	2	46.9368	17		1.612	78.563;78.648;78.422;78.438;78.487;78.362;78.335;NA;78.35;78.228;78.369;77.974;77.994;78.329;78.351;78.213;78.079;77.7;NA;77.638	467.273539708191;467.273676182011;467.273599391657;467.273585602102;467.273604213806;467.273594436012;467.273575626013;NA;467.273448691085;467.273505050318;467.273473336368;467.273546339495;467.273421091897;467.273549738918;467.273544210507;467.273586276797;467.273521169664;467.273473520105;NA;467.273505744855	61.1613693237305;NaN;44.3175392150879;61.1613693237305;53.7563591003418;NaN;NaN;NA;NaN;NaN;NaN;32.2089805603027;31.6342697143555;NaN;NaN;44.3175392150879;NaN;NaN;NA;NaN	2	0.231	0.316	0.09	0.106	0.155	0.03	0.003	0.0953207	0.018	-0.104	0.037	-0.358	-0.338	-0.003	0.019	-0.119	-0.253	-0.632	-0.449677	-0.694	-0.00054509	-0.0006425	-0.00040155	-0.00047081	-0.00056891	-0.00042166	-0.00040147	-0.000139449	-7.6166e-05	-0.00036326	-0.00022261	-0.00014743	5.4943e-05	0.00034614	0.00039891	0.00028444	0.00034905	0.00043549	0.000320379	0.00014511
Feature_41313	933.54	78.319	ADAFAVIVK	P0A858	B03_16_150304_human_ecoli_E_3ul_3um_column_95_HCD_OT_2hrs_30B_9B_msms_33252	933.539	933.541	77.319	79.319	2759568,2759565,2759551,2759569,2759567,2759566	6	932.533	1	66.073	5		0.637592	NA;NA;NA;NA;NA;78.333;78.266;NA;NA;NA;NA;NA;NA;78.339;78.319;78.231;78.139;NA;NA;NA	NA;NA;NA;NA;NA;933.539855529005;933.539744036283;NA;NA;NA;NA;NA;NA;933.539871115069;933.539807954815;933.539878737953;933.539787014158;NA;NA;NA	NA;NA;NA;NA;NA;NaN;NaN;NA;NA;NA;NA;NA;NA;NaN;66.073;NaN;NaN;NA;NA;NA	2	0.167501	0.249153	0.0170278	0.0536027	0.0712098	0.014	-0.053	0.0952792	0.0502504	-0.0412615	0.106206	-0.335972	-0.333984	0.02	0	-0.088	-0.18	-0.482682	-0.449542	-0.532655	5.22839e-05	0.000154931	0.00019564	0.00037731	0.00012143	0.0009162	0.00056727	0.000879587	0.000806257	0.000575606	0.000703068	0.00090069	0.0015218	0.0020615	0.002092	0.0017252	0.0020046	0.00192724	0.00171198	0.0017934
Feature_41314	555.824	128.888	ADAEVIILPK	O60832	B03_02_150304_human_ecoli_B_3ul_3um_column_95_HCD_OT_2hrs_30B_9B_msms_63218;B03_10_150304_human_ecoli_A_3ul_3um_column_95_HCD_OT_2hrs_30B_9B_msms_62622;B03_07_150304_human_ecoli_D_3ul_3um_column_95_HCD_OT_2hrs_30B_9B_msms_63042;B03_20_150304_human_ecoli_A_3ul_3um_column_95_HCD_OT_2hrs_30B_9B_msms_63726;B03_21_150304_human_ecoli_A_3ul_3um_column_95_HCD_OT_2hrs_30B_9B_msms_63563;B03_03_150304_human_ecoli_C_3ul_3um_column_95_HCD_OT_2hrs_30B_9B_msms_63158;B03_11_150304_human_ecoli_A_3ul_3um_column_95_HCD_OT_2hrs_30B_9B_msms_63961;B03_13_150304_human_ecoli_C_3ul_3um_column_95_HCD_OT_2hrs_30B_9B_msms_62343;B03_04_150304_human_ecoli_D_3ul_3um_column_95_HCD_OT_2hrs_30B_9B_msms_62936;B03_12_150304_human_ecoli_B_3ul_3um_column_95_HCD_OT_2hrs_30B_9B_msms_65076;B03_09_150304_human_ecoli_B_3ul_3um_column_95_HCD_OT_2hrs_30B_9B_msms_62840;B03_14_150304_human_ecoli_D_3ul_3um_column_95_HCD_OT_2hrs_30B_9B_msms_64388;B03_18_150304_human_ecoli_C_3ul_3um_column_95_HCD_OT_2hrs_30B_9B_msms_63963;B03_05_150304_human_ecoli_E_3ul_3um_column_95_HCD_OT_2hrs_30B_9B_msms_63014;B03_08_150304_human_ecoli_C_3ul_3um_column_95_HCD_OT_2hrs_30B_9B_msms_62821;B03_15_150304_human_ecoli_E_3ul_3um_column_95_HCD_OT_2hrs_30B_9B_msms_64748;64726;B03_16_150304_human_ecoli_E_3ul_3um_column_95_HCD_OT_2hrs_30B_9B_msms_64560;B03_06_150304_human_ecoli_E_3ul_3um_column_95_HCD_OT_2hrs_30B_9B_msms_62774;B03_19_150304_human_ecoli_B_3ul_3um_column_95_HCD_OT_2hrs_30B_9B_msms_63991;B03_17_150304_human_ecoli_D_3ul_3um_column_95_HCD_OT_2hrs_30B_9B_msms_64296	555.823	555.825	127.888	129.888	1156003,1155999,1156012,1156001,1156005,1156010,1156009,1155998,1156000,1156006,1156013,1156002,1156011,1155997,1156004,1155996,1156007,1156008,1156014,1156015	20	1109.63	2	103.992	20	Acetyl (Protein N-term)	0.843967	128.995;129.236;128.853;129.104;128.838;129.337;128.867;129.213;129.075;128.741;128.909;128.661;128.601;129.259;129.044;129.097;128.694;128.71;128.687;128.512	555.82375643272;555.823840763783;555.82374830069;555.823768004257;555.823796189059;555.823823597978;555.823790023666;555.823803498794;555.823762760211;555.823807029744;555.82381079916;555.823689343147;555.823773377378;555.82367985899;555.823823980426;555.823807208971;555.823833483693;555.823766472491;555.82368975864;555.823765999258	105.520599365234;117.889701843262;105.520599365234;105.520599365234;109.714202880859;95.5016479492188;109.109802246094;117.889701843262;105.520599365234;117.889701843262;89.3546371459961;105.520599365234;105.520599365234;97.4305572509766;101.541900634766;109.714202880859;89.3546371459961;97.4305572509766;105.520599365234;88.3696594238281	2	0.107	0.348	-0.035	0.216	-0.05	0.449	-0.021	0.325	0.187	-0.147	0.021	-0.227	-0.287	0.371	0.156	0.209	-0.194	-0.178	-0.201	-0.376	-0.00041183	-0.00031959	-0.00023823	-0.00047527	-0.00044962	-0.0001323	-0.00030053	-0.00022424	-0.00017022	-3.2211e-05	-0.00021425	-0.0002094	0.00011853	0.00058493	0.00054681	0.00069525	0.00060385	0.00059207	0.00051166	0.00066842
Feature_41315	1110.64	128.59	ADAEVIILPK	O60832	B03_21_150304_human_ecoli_A_3ul_3um_column_95_HCD_OT_2hrs_30B_9B_msms_63717	1110.64	1110.64	127.59	129.59	2890708,2890709,2890710,2890712,2890711,2890714,2890706	7	1109.63	1	52.7161	1	Acetyl (Protein N-term)	0.637592	129.01;NA;NA;NA;NA;NA;128.829;NA;129.06;NA;128.919;NA;NA;NA;NA;129.061;128.759;NA;NA;128.59	1110.64030298068;NA;NA;NA;NA;NA;1110.64031084719;NA;1110.64032807572;NA;1110.64033055937;NA;NA;NA;NA;1110.64037793536;1110.64047308354;NA;NA;1110.64017001758	NaN;NA;NA;NA;NA;NA;NaN;NA;NaN;NA;NaN;NA;NA;NA;NA;NaN;NaN;NA;NA;52.7160797119141	2	0.42	0.360579	-0.0815442	0.109062	-0.183727	0.461939	0.239	0.229254	0.47	-0.312013	0.329	-0.463895	-0.414331	0.240027	-0.1355	0.471	0.169	-0.516929	-0.401519	0	-0.00044345	-0.00036832	-7.8384e-05	-0.00055133	-0.00059146	-0.00015414	-0.00021363	1.6241e-05	-1.4404e-07	0.00042246	-0.00013987	-5.5126e-05	0.00050667	0.0014024	0.001456	0.0017086	0.001429	0.0014364	0.0012053	0.0016065
Feature_41316	672.326	50.44	ADAEEEAATRIPA	Q13409	B03_20_150304_human_ecoli_A_3ul_3um_column_95_HCD_OT_2hrs_30B_9B_msms_16408;B03_19_150304_human_ecoli_B_3ul_3um_column_95_HCD_OT_2hrs_30B_9B_msms_16429;B03_09_150304_human_ecoli_B_3ul_3um_column_95_HCD_OT_2hrs_30B_9B_msms_16451;B03_14_150304_human_ecoli_D_3ul_3um_column_95_HCD_OT_2hrs_30B_9B_msms_16500;B03_13_150304_human_ecoli_C_3ul_3um_column_95_HCD_OT_2hrs_30B_9B_msms_15949;B03_03_150304_human_ecoli_C_3ul_3um_column_95_HCD_OT_2hrs_30B_9B_msms_16173;B03_15_150304_human_ecoli_E_3ul_3um_column_95_HCD_OT_2hrs_30B_9B_msms_16675;B03_07_150304_human_ecoli_D_3ul_3um_column_95_HCD_OT_2hrs_30B_9B_msms_16096;B03_04_150304_human_ecoli_D_3ul_3um_column_95_HCD_OT_2hrs_30B_9B_msms_15867;15895;15852	672.325	672.327	49.44	51.44	1957441,1957435,1957451,1957486,1957488,1957481,1957479,1957489,1957430,1957487,1957485,1957447,1957480,1957483,1957482,1957490,1957455,1957444,1957484	19	1342.64	2	42.8518	19		0.7393	50.546;50.64;50.102;50.42;50.783;50.448;50.09;50.795;50.778;50.385;50.254;50.204;50.14;50.489;50.46;50.692;50.326;50.111;50.36;NA	672.323531066106;672.323886792456;672.323205339063;672.323760859265;672.323425263437;672.323778978447;672.321461499423;672.323554453913;672.323635419648;672.323767690981;672.323589369262;672.323427906587;672.323855056456;672.323234724223;672.325092170966;672.323614201859;672.321761592245;672.323217617986;672.323302545793;NA	NaN;45.992431640625;44.4397506713867;NaN;NaN;36.2924613952637;NaN;29.9120693206787;NaN;NaN;NaN;48.5269508361816;47.774;47.774;NaN;NaN;NaN;49.2980995178223;35.6568412780762;NA	1	0.106	0.2	-0.338	-0.02	0.343	0.008	-0.35	0.355	0.338	-0.055	-0.186	-0.236	-0.3	0.049	0.02	0.252	-0.114	-0.329	-0.08	-0.374655	5.135e-05	0.00014843	6.071e-05	0.00022285	9.3768e-05	0.00012488	0.00038797	0.0003296	0.00030858	0.00043597	0.00037409	0.00046596	0.00052913	0.0010124	0.0013451	0.0012602	0.0012687	0.0012721	0.0010817	0.000980313
Feature_41317	822.428	76.402	ADAASSLTVDVTPPTAK	Q9H8Y8	B03_06_150304_human_ecoli_E_3ul_3um_column_95_HCD_OT_2hrs_30B_9B_msms_31256;B03_11_150304_human_ecoli_A_3ul_3um_column_95_HCD_OT_2hrs_30B_9B_msms_32330;B03_03_150304_human_ecoli_C_3ul_3um_column_95_HCD_OT_2hrs_30B_9B_msms_31290;B03_08_150304_human_ecoli_C_3ul_3um_column_95_HCD_OT_2hrs_30B_9B_msms_31211;B03_09_150304_human_ecoli_B_3ul_3um_column_95_HCD_OT_2hrs_30B_9B_msms_31271;B03_10_150304_human_ecoli_A_3ul_3um_column_95_HCD_OT_2hrs_30B_9B_msms_31183;B03_13_150304_human_ecoli_C_3ul_3um_column_95_HCD_OT_2hrs_30B_9B_msms_30949;B03_14_150304_human_ecoli_D_3ul_3um_column_95_HCD_OT_2hrs_30B_9B_msms_32107;B03_16_150304_human_ecoli_E_3ul_3um_column_95_HCD_OT_2hrs_30B_9B_msms_32178	822.427	822.429	75.402	77.402	2569863,2569876,2569872,2569877,2569871,2569864,2569865,2569866,2569867,2569868,2569869,2569870	12	1642.84	2	35.7939	11		1	76.382;76.467;76.484;NA;76.402;NA;76.367;76.446;76.483;76.509;NA;76.085;76.063;NA;76.433;NA;NA;NA;76.041;NA	822.428421767103;NaN;822.427909399144;NA;822.427740011371;NA;NaN;NaN;NaN;822.428691276218;NA;NaN;NaN;NA;NaN;NA;NA;NA;822.428716609403;NA	NaN;56.121;NaN;NA;18.233980178833;NA;38.227;32.366;31.883;43.7941093444824;NA;31.883;38.227;NA;31.41;NA;NA;NA;NaN;NA	1	-0.02	0.065	0.082	0.0498898	0	0.0137715	-0.035	0.044	0.081	0.107	0.082269	-0.317	-0.339	0.0576782	0.031	-0.044122	-0.173261	-0.479705	-0.361	-0.535429	-8.5614e-05	0.000227794	0.000423294	0.000224875	-0.00019891	0.00034076	0.000344819	0.00076814	0.000819955	0.00066474	0.000602762	0.000698507	0.000788332	0.00158183	0.00174544	0.00148477	0.00151101	0.00170642	0.0015752	0.00151085
Feature_41318	839.793	144.695	ADAASQVLLGSGLTILSQPLMYVK	Q9Y6C9	B03_02_150304_human_ecoli_B_3ul_3um_column_95_HCD_OT_2hrs_30B_9B_msms_73022;B03_03_150304_human_ecoli_C_3ul_3um_column_95_HCD_OT_2hrs_30B_9B_msms_72855;B03_09_150304_human_ecoli_B_3ul_3um_column_95_HCD_OT_2hrs_30B_9B_msms_72488;B03_04_150304_human_ecoli_D_3ul_3um_column_95_HCD_OT_2hrs_30B_9B_msms_72877;B03_10_150304_human_ecoli_A_3ul_3um_column_95_HCD_OT_2hrs_30B_9B_msms_72347;B03_13_150304_human_ecoli_C_3ul_3um_column_95_HCD_OT_2hrs_30B_9B_msms_72312;B03_11_150304_human_ecoli_A_3ul_3um_column_95_HCD_OT_2hrs_30B_9B_msms_73844;B03_12_150304_human_ecoli_B_3ul_3um_column_95_HCD_OT_2hrs_30B_9B_msms_75036;B03_06_150304_human_ecoli_E_3ul_3um_column_95_HCD_OT_2hrs_30B_9B_msms_72693;B03_07_150304_human_ecoli_D_3ul_3um_column_95_HCD_OT_2hrs_30B_9B_msms_72616;B03_08_150304_human_ecoli_C_3ul_3um_column_95_HCD_OT_2hrs_30B_9B_msms_72681;B03_05_150304_human_ecoli_E_3ul_3um_column_95_HCD_OT_2hrs_30B_9B_msms_72777;B03_14_150304_human_ecoli_D_3ul_3um_column_95_HCD_OT_2hrs_30B_9B_msms_74528;B03_19_150304_human_ecoli_B_3ul_3um_column_95_HCD_OT_2hrs_30B_9B_msms_74109;B03_21_150304_human_ecoli_A_3ul_3um_column_95_HCD_OT_2hrs_30B_9B_msms_73705;B03_18_150304_human_ecoli_C_3ul_3um_column_95_HCD_OT_2hrs_30B_9B_msms_74023;B03_20_150304_human_ecoli_A_3ul_3um_column_95_HCD_OT_2hrs_30B_9B_msms_73715;B03_17_150304_human_ecoli_D_3ul_3um_column_95_HCD_OT_2hrs_30B_9B_msms_74159;B03_15_150304_human_ecoli_E_3ul_3um_column_95_HCD_OT_2hrs_30B_9B_msms_74513;B03_16_150304_human_ecoli_E_3ul_3um_column_95_HCD_OT_2hrs_30B_9B_msms_74460	839.792	839.794	143.695	145.695	2612928,2612939,2612944,2612940,2612929,2612935,2612934,2612933,2612936,2612932,2612941,2612931,2612937,2612942,2612945,2612947,2612938,2612946,2612943,2612930	20	2516.36	3	127.234	20	Acetyl (Protein N-term)	0.637592	144.681;144.704;144.683;144.664;144.694;144.707;144.7;144.704;144.708;144.672;144.693;144.671;144.698;144.695;144.7;144.72;144.693;144.718;144.69;144.691	839.7926352975;839.793127052231;839.793069403551;839.792841953175;839.792968386757;839.792914262878;839.793138857503;839.793367446776;839.792801746843;839.79293810362;839.79303639766;839.792956210552;839.792968837227;839.793110127309;839.79271528969;839.793396357545;839.793418238102;839.79308212537;839.792958190376;839.793119738233	136.921005249023;131.329406738281;113.423797607422;128.380599975586;136.619705200195;153.144500732422;138.094192504883;131.329406738281;139.281494140625;145.043594360352;130.831405639648;128.380599975586;90.4750518798828;139.281494140625;116.347297668457;107.557502746582;120.323699951172;99.0783996582031;143.473999023438;115.361099243164	2	-0.0135	0.0095	-0.0115	-0.0305	-0.0005	0.0125	0.0055	0.0095	0.0135	-0.0225	-0.0015	-0.0235	0.0035	0.0005	0.0055	0.0255	-0.0015	0.0235	-0.0045	-0.0035	0.00042213	0.00019966	0.00037003	5.4862e-05	-0.00015687	0.00010135	0.00030042	0.00036369	0.00088454	0.00043111	0.00059929	0.00056627	0.00044733	0.0014057	0.0021536	0.0014188	0.0011908	0.0016279	0.0015768	0.0011683
Feature_41319	845.124	144.358	ADAASQVLLGSGLTILSQPLMYVK	Q9Y6C9	B03_12_150304_human_ecoli_B_3ul_3um_column_95_HCD_OT_2hrs_30B_9B_msms_74800;B03_11_150304_human_ecoli_A_3ul_3um_column_95_HCD_OT_2hrs_30B_9B_msms_73626;73740;B03_18_150304_human_ecoli_C_3ul_3um_column_95_HCD_OT_2hrs_30B_9B_msms_73809;B03_21_150304_human_ecoli_A_3ul_3um_column_95_HCD_OT_2hrs_30B_9B_msms_73461;73576;B03_04_150304_human_ecoli_D_3ul_3um_column_95_HCD_OT_2hrs_30B_9B_msms_72673;B03_13_150304_human_ecoli_C_3ul_3um_column_95_HCD_OT_2hrs_30B_9B_msms_72090;B03_20_150304_human_ecoli_A_3ul_3um_column_95_HCD_OT_2hrs_30B_9B_msms_73484;B03_14_150304_human_ecoli_D_3ul_3um_column_95_HCD_OT_2hrs_30B_9B_msms_74305;B03_02_150304_human_ecoli_B_3ul_3um_column_95_HCD_OT_2hrs_30B_9B_msms_72798;B03_05_150304_human_ecoli_E_3ul_3um_column_95_HCD_OT_2hrs_30B_9B_msms_72563;B03_03_150304_human_ecoli_C_3ul_3um_column_95_HCD_OT_2hrs_30B_9B_msms_72617;B03_07_150304_human_ecoli_D_3ul_3um_column_95_HCD_OT_2hrs_30B_9B_msms_72391;72507;B03_09_150304_human_ecoli_B_3ul_3um_column_95_HCD_OT_2hrs_30B_9B_msms_72272;B03_08_150304_human_ecoli_C_3ul_3um_column_95_HCD_OT_2hrs_30B_9B_msms_72434;B03_10_150304_human_ecoli_A_3ul_3um_column_95_HCD_OT_2hrs_30B_9B_msms_72115;B03_19_150304_human_ecoli_B_3ul_3um_column_95_HCD_OT_2hrs_30B_9B_msms_73872;73979;B03_17_150304_human_ecoli_D_3ul_3um_column_95_HCD_OT_2hrs_30B_9B_msms_73928;B03_16_150304_human_ecoli_E_3ul_3um_column_95_HCD_OT_2hrs_30B_9B_msms_74236;B03_15_150304_human_ecoli_E_3ul_3um_column_95_HCD_OT_2hrs_30B_9B_msms_74292;B03_06_150304_human_ecoli_E_3ul_3um_column_95_HCD_OT_2hrs_30B_9B_msms_72454	845.123	845.125	143.358	145.358	2625062,2625055,2625053,2625061,2625054,2625065,2625070,2625059,2625067,2625064,2625069,2625056,2625057,2625052,2625063,2625068,2625051,2625058,2625060,2625066	20	2532.35	3	99.149	20	Acetyl (Protein N-term),Oxidation (M)	0.637592	144.357;144.365;144.36;144.347;144.336;144.379;144.356;144.387;144.366;144.352;144.362;144.348;144.348;144.37;144.374;144.39;144.361;144.336;144.341;144.35	845.124782515941;845.124989834422;845.124614901983;845.124701866778;845.124798306488;845.124401357333;845.124263296803;845.124658805291;845.12474549755;845.124353943891;845.124500610162;845.124495982444;845.124929037899;845.124804554838;845.124871495291;845.124571326864;845.124518869604;845.124716019005;845.125135347761;845.124818226249	100.76000213623;99.0783996582031;78.976432800293;89.2007064819336;102.449996948242;114.629898071289;95.1222534179688;99.1104507446289;104.811401367188;113.734596252441;93.407096862793;96.8805465698242;95.1222534179688;107.557502746582;90.3084564208984;92.80029296875;95.1222534179688;86.1819686889648;111.377197265625;116.347297668457	2	-0.0015	0.0065	0.0015	-0.0115	-0.0225	0.0205	-0.0025	0.0285	0.0075	-0.0065	0.0035	-0.0105	-0.0105	0.0115	0.0155	0.0315	0.0025	-0.0225	-0.0175	-0.0085	0.00042213	0.00019966	0.00037003	5.4862e-05	-0.00015687	0.00010135	0.00030042	0.00036369	0.00088454	0.00043111	0.00059929	0.00056627	0.00044733	0.0014057	0.0021536	0.0014188	0.0011908	0.0016279	0.0015768	0.0011683
Feature_41320	1259.19	144.693	ADAASQVLLGSGLTILSQPLMYVK	Q9Y6C9	B03_12_150304_human_ecoli_B_3ul_3um_column_95_HCD_OT_2hrs_30B_9B_msms_75041;B03_20_150304_human_ecoli_A_3ul_3um_column_95_HCD_OT_2hrs_30B_9B_msms_73725;B03_19_150304_human_ecoli_B_3ul_3um_column_95_HCD_OT_2hrs_30B_9B_msms_74115;B03_18_150304_human_ecoli_C_3ul_3um_column_95_HCD_OT_2hrs_30B_9B_msms_74035;B03_21_150304_human_ecoli_A_3ul_3um_column_95_HCD_OT_2hrs_30B_9B_msms_73708;B03_15_150304_human_ecoli_E_3ul_3um_column_95_HCD_OT_2hrs_30B_9B_msms_74521;B03_14_150304_human_ecoli_D_3ul_3um_column_95_HCD_OT_2hrs_30B_9B_msms_74531;B03_16_150304_human_ecoli_E_3ul_3um_column_95_HCD_OT_2hrs_30B_9B_msms_74463;B03_17_150304_human_ecoli_D_3ul_3um_column_95_HCD_OT_2hrs_30B_9B_msms_74161;B03_11_150304_human_ecoli_A_3ul_3um_column_95_HCD_OT_2hrs_30B_9B_msms_73848;B03_02_150304_human_ecoli_B_3ul_3um_column_95_HCD_OT_2hrs_30B_9B_msms_73046;B03_13_150304_human_ecoli_C_3ul_3um_column_95_HCD_OT_2hrs_30B_9B_msms_72319;B03_10_150304_human_ecoli_A_3ul_3um_column_95_HCD_OT_2hrs_30B_9B_msms_72350;72430;B03_06_150304_human_ecoli_E_3ul_3um_column_95_HCD_OT_2hrs_30B_9B_msms_72715;B03_04_150304_human_ecoli_D_3ul_3um_column_95_HCD_OT_2hrs_30B_9B_msms_72897;B03_09_150304_human_ecoli_B_3ul_3um_column_95_HCD_OT_2hrs_30B_9B_msms_72506;B03_08_150304_human_ecoli_C_3ul_3um_column_95_HCD_OT_2hrs_30B_9B_msms_72685;B03_05_150304_human_ecoli_E_3ul_3um_column_95_HCD_OT_2hrs_30B_9B_msms_72800;B03_07_150304_human_ecoli_D_3ul_3um_column_95_HCD_OT_2hrs_30B_9B_msms_72639	1259.18	1259.19	143.693	145.693	2929757,2929750,2929755,2929765,2929761,2929753,2929754,2929749,2929766,2929751,2929748,2929752,2929759,2929763,2929756,2929764,2929758,2929762,2929760	19	2516.36	2	68.0343	19	Acetyl (Protein N-term)	0.637592	144.685;NA;144.702;144.66;144.693;144.716;144.693;144.706;144.708;144.678;144.675;144.67;144.697;144.693;144.706;144.716;144.693;144.718;144.683;144.691	1259.18601484372;NA;1259.18644355001;1259.18621776689;1259.18568465313;1259.18621674273;1259.18660958865;1259.18651679673;1259.1859100086;1259.18608892651;1259.18621726994;1259.18556541899;1259.18584289356;1259.18586791359;1259.185295508;1259.18644261644;1259.18645041706;1259.1862106325;1259.18557181821;1259.18630143794	27.5627098083496;NA;49.6616287231445;49.6595802307129;47.3706092834473;44.3116416931152;55.7050094604492;48.4997215270996;61.3446197509766;71.6505737304688;61.3446197509766;66.467170715332;91.238166809082;105.506500244141;98.3003311157227;85.0615997314453;92.0104598999023;106.354103088379;58.9522399902344;71.6505737304688	2	-0.008	0.0571693	0.009	-0.033	0	0.023	0	0.013	0.015	-0.015	-0.018	-0.023	0.004	0	0.013	0.023	0	0.025	-0.01	-0.002	-0.000753962	-0.000950037	-0.00019591	-0.00069195	-0.00079513	-0.00080244	-7.7737e-05	-4.1305e-05	0.00045389	0.00021816	0.00033872	0.00075125	5.4123e-05	0.0020919	0.002752	0.0015249	0.0013691	0.0021011	0.0023729	0.0014529
Feature_41321	1267.18	144.355	ADAASQVLLGSGLTILSQPLMYVK	Q9Y6C9	B03_21_150304_human_ecoli_A_3ul_3um_column_95_HCD_OT_2hrs_30B_9B_msms_73485;B03_15_150304_human_ecoli_E_3ul_3um_column_95_HCD_OT_2hrs_30B_9B_msms_74298;74349;B03_17_150304_human_ecoli_D_3ul_3um_column_95_HCD_OT_2hrs_30B_9B_msms_73937;B03_18_150304_human_ecoli_C_3ul_3um_column_95_HCD_OT_2hrs_30B_9B_msms_73811;B03_20_150304_human_ecoli_A_3ul_3um_column_95_HCD_OT_2hrs_30B_9B_msms_73489;B03_14_150304_human_ecoli_D_3ul_3um_column_95_HCD_OT_2hrs_30B_9B_msms_74326;B03_19_150304_human_ecoli_B_3ul_3um_column_95_HCD_OT_2hrs_30B_9B_msms_73883;B03_11_150304_human_ecoli_A_3ul_3um_column_95_HCD_OT_2hrs_30B_9B_msms_73639;B03_12_150304_human_ecoli_B_3ul_3um_column_95_HCD_OT_2hrs_30B_9B_msms_74821;B03_16_150304_human_ecoli_E_3ul_3um_column_95_HCD_OT_2hrs_30B_9B_msms_74240;B03_10_150304_human_ecoli_A_3ul_3um_column_95_HCD_OT_2hrs_30B_9B_msms_72120;B03_02_150304_human_ecoli_B_3ul_3um_column_95_HCD_OT_2hrs_30B_9B_msms_72815;72838;B03_08_150304_human_ecoli_C_3ul_3um_column_95_HCD_OT_2hrs_30B_9B_msms_72454;B03_13_150304_human_ecoli_C_3ul_3um_column_95_HCD_OT_2hrs_30B_9B_msms_72096;72162;B03_06_150304_human_ecoli_E_3ul_3um_column_95_HCD_OT_2hrs_30B_9B_msms_72460;B03_09_150304_human_ecoli_B_3ul_3um_column_95_HCD_OT_2hrs_30B_9B_msms_72289;B03_07_150304_human_ecoli_D_3ul_3um_column_95_HCD_OT_2hrs_30B_9B_msms_72422;B03_05_150304_human_ecoli_E_3ul_3um_column_95_HCD_OT_2hrs_30B_9B_msms_72573	1267.18	1267.18	143.355	145.355	2931051,2931049,2931053,2931048,2931056,2931062,2931050,2931057,2931061,2931058,2931052,2931064,2931054,2931055,2931063,2931047,2931059,2931060	18	2532.35	2	29.1632	18	Acetyl (Protein N-term),Oxidation (M)	0.637592	144.357;NA;NA;144.356;144.356;144.362;144.349;144.391;144.365;144.352;144.355;144.348;144.37;144.37;144.368;144.377;144.354;144.346;144.345;144.351	1267.18555961862;NA;NA;1267.18472613224;1267.1836963548;1267.18344437987;1267.18292913733;1267.18122697369;1267.18275055945;1267.18384389536;1267.18390709747;1267.18369314139;1267.18397611149;1267.18299794793;1267.18438736939;1267.18325237346;1267.18283748206;1267.18385216877;1267.18408302753;1267.18306543361	19.3983898162842;NA;NA;19.3983898162842;19.3983898162842;8.34500980377197;15.0499496459961;29.0581893920898;27.9278602600098;32.955509185791;23.2083892822266;19.3983898162842;27.9278602600098;37.3727912902832;37.8166999816895;42.704761505127;49.1247215270996;43.8414001464844;49.1247215270996;22.8860092163086	2	0.002	0.0687091	-0.0353026	0.001	0.001	0.007	-0.006	0.036	0.01	-0.003	0	-0.007	0.015	0.015	0.013	0.022	-0.001	-0.009	-0.01	-0.004	-0.000753962	-0.000950037	-0.00019591	-0.00069195	-0.00079513	-0.00080244	-7.7737e-05	-4.1305e-05	0.00045389	0.00021816	0.00033872	0.00075125	5.4123e-05	0.0020919	0.002752	0.0015249	0.0013691	0.0021011	0.0023729	0.0014529
Feature_41322	912.479	53.35	ADAAPQLGK	Q96C86	B03_21_150304_human_ecoli_A_3ul_3um_column_95_HCD_OT_2hrs_30B_9B_msms_18074;B03_14_150304_human_ecoli_D_3ul_3um_column_95_HCD_OT_2hrs_30B_9B_msms_18402;B03_12_150304_human_ecoli_B_3ul_3um_column_95_HCD_OT_2hrs_30B_9B_msms_18768	912.478	912.48	52.35	54.35	2733442,2733464,2733460,2733463,2733461,2733462,2733456,2733443,2733458,2733453,2733455,2733457,2733459	13	911.471	1	37.0576	13	Acetyl (Protein N-term)	0.637592	53.525;NA;53.182;NA;NA;NA;53.35;53.809;53.703;53.458;53.205;53.197;53.172;NA;53.588;NA;53.664;53.103;NA;53.188	912.47844613839;NA;912.478672036707;NA;NA;NA;912.478187919778;912.478972108773;912.478624524138;912.478164718074;912.478699306836;912.47878960163;912.478461864503;NA;912.478548978026;NA;912.47851493942;912.478553912099;NA;912.478508994779	NaN;NA;NaN;NA;NA;NA;NaN;NaN;NaN;NaN;31.421760559082;NaN;23.3195495605469;NA;NaN;NA;NaN;NaN;NA;56.431510925293	1	0.175	0.255216	-0.168	0.0507759	0.312525	0.117496	0	0.459	0.353	0.108	-0.145	-0.153	-0.178	0.0454933	0.238	0.179205	0.314	-0.247	-0.158978	-0.162	0.00015062	0.000301137	0.00011844	0.000393295	0.000242051	0.000308251	0.00038219	0.00060803	0.00065278	0.00079525	0.000557139	0.00052675	0.000826247	0.00165362	0.0018559	0.0018532	0.0015969	0.0017246	0.0016347	0.0013529
Feature_41323	483.227	68.498	ADAAEFWR	P22681	B03_19_150304_human_ecoli_B_3ul_3um_column_95_HCD_OT_2hrs_30B_9B_msms_26953;B03_12_150304_human_ecoli_B_3ul_3um_column_95_HCD_OT_2hrs_30B_9B_msms_27843;B03_15_150304_human_ecoli_E_3ul_3um_column_95_HCD_OT_2hrs_30B_9B_msms_27409;B03_11_150304_human_ecoli_A_3ul_3um_column_95_HCD_OT_2hrs_30B_9B_msms_27637;B03_16_150304_human_ecoli_E_3ul_3um_column_95_HCD_OT_2hrs_30B_9B_msms_27389;B03_14_150304_human_ecoli_D_3ul_3um_column_95_HCD_OT_2hrs_30B_9B_msms_27361;B03_04_150304_human_ecoli_D_3ul_3um_column_95_HCD_OT_2hrs_30B_9B_msms_26517;B03_20_150304_human_ecoli_A_3ul_3um_column_95_HCD_OT_2hrs_30B_9B_msms_26947;B03_18_150304_human_ecoli_C_3ul_3um_column_95_HCD_OT_2hrs_30B_9B_msms_27026;B03_21_150304_human_ecoli_A_3ul_3um_column_95_HCD_OT_2hrs_30B_9B_msms_26651;B03_06_150304_human_ecoli_E_3ul_3um_column_95_HCD_OT_2hrs_30B_9B_msms_26702;B03_10_150304_human_ecoli_A_3ul_3um_column_95_HCD_OT_2hrs_30B_9B_msms_26535	483.226	483.228	67.498	69.498	571539,571530,571525,571527,571533,571524,571528,571536,571526,571521,571531,571538,571529,571534,571537,571532,571522,571523,571535	19	964.44	2	58.6512	19		0.98515	NA;68.683;68.496;68.529;68.655;68.558;68.498;68.595;68.675;68.488;68.34;68.077;68.156;68.519;68.501;68.498;68.365;68.028;68.244;68.049	NA;483.227331106871;483.227425804371;483.227334575645;483.227381273607;483.227340515036;483.227325927735;483.227520641921;483.227425069711;483.227443125639;483.227389750585;483.227262114796;483.227411539137;483.227246173285;483.22738782942;483.227344209592;483.227380547183;483.227320488449;483.227261986718;483.227346314404	NA;NaN;46.447;NaN;56.378;NaN;NaN;NaN;52.867;69.598;46.447;NaN;59.35;64.42;57.859;NaN;61.602;61.679;74.301;52.867	1	0.0726392	0.185	-0.002	0.031	0.157	0.06	0	0.097	0.177	-0.01	-0.158	-0.421	-0.342	0.021	0.003	0	-0.133	-0.47	-0.254	-0.449	-0.000531632	-0.0004798	-0.00045369	-0.00053361	-0.00048268	-0.00049813	-0.00029874	-0.0001154	-0.00016163	-0.00010532	-0.00024395	-0.00013486	-0.00015126	0.00024623	0.00041548	0.00045046	0.00042345	0.00035493	0.00047679	0.00038664
Feature_41324	713.681	64.019	ACYLSINPQKDETLETEK	P61163	B03_11_150304_human_ecoli_A_3ul_3um_column_95_HCD_OT_2hrs_30B_9B_msms_24879;24889;B03_13_150304_human_ecoli_C_3ul_3um_column_95_HCD_OT_2hrs_30B_9B_msms_23694;B03_08_150304_human_ecoli_C_3ul_3um_column_95_HCD_OT_2hrs_30B_9B_msms_24033;B03_09_150304_human_ecoli_B_3ul_3um_column_95_HCD_OT_2hrs_30B_9B_msms_24167;B03_05_150304_human_ecoli_E_3ul_3um_column_95_HCD_OT_2hrs_30B_9B_msms_23842;B03_03_150304_human_ecoli_C_3ul_3um_column_95_HCD_OT_2hrs_30B_9B_msms_24150;23941;B03_10_150304_human_ecoli_A_3ul_3um_column_95_HCD_OT_2hrs_30B_9B_msms_23983;B03_04_150304_human_ecoli_D_3ul_3um_column_95_HCD_OT_2hrs_30B_9B_msms_23929	713.68	713.682	63.019	65.019	2165981,2165971,2165967,2165970,2165972,2165978,2165973,2165963,2165968,2165962,2165965,2165979,2165977,2165964,2165969,2165966	16	2138.02	3	40.1126	16		0.637592	63.895;64.207;63.996;64.042;NA;NA;64.106;64.263;64.112;64.044;63.946;63.686;63.646;63.917;64.072;64.071;63.995;63.586;NA;NA	713.680839488966;713.681224279454;713.680681134211;713.680686508226;NA;NA;713.680727239342;713.6814076721;713.681245893806;713.681310056451;713.68153156156;713.681298103339;713.681335336243;713.680227434514;713.681395407751;713.680649915574;713.680773982658;713.681374992191;NA;NA	NaN;18.0903701782227;47.0818214416504;13.4246501922607;NA;NA;39.3381690979004;38.2271003723145;52.1723403930664;61.4774894714355;NaN;51.0886688232422;NaN;NaN;NaN;NaN;NaN;NaN;NA;NA	1	-0.124	0.188	-0.023	0.023	0.156362	-0.0564743	0.087	0.244	0.093	0.025	-0.073	-0.333	-0.373	-0.102	0.053	0.052	-0.024	-0.433	-0.280413	-0.527097	-3.7756e-05	0.00016156	0.00021335	-1.9308e-06	1.32312e-05	0.00012478	0.00026286	0.00031407	0.00049837	0.00052608	0.00045365	0.00027382	0.00059485	0.0016666	0.0014777	0.0013353	0.0010466	0.0012024	0.00119112	0.000969971
Feature_41325	568.956	86.118	ACQSIYPLHDVFVR	P61247	B03_11_150304_human_ecoli_A_3ul_3um_column_95_HCD_OT_2hrs_30B_9B_msms_38016;B03_20_150304_human_ecoli_A_3ul_3um_column_95_HCD_OT_2hrs_30B_9B_msms_37351;B03_18_150304_human_ecoli_C_3ul_3um_column_95_HCD_OT_2hrs_30B_9B_msms_37530;B03_19_150304_human_ecoli_B_3ul_3um_column_95_HCD_OT_2hrs_30B_9B_msms_37502;B03_17_150304_human_ecoli_D_3ul_3um_column_95_HCD_OT_2hrs_30B_9B_msms_37666;B03_12_150304_human_ecoli_B_3ul_3um_column_95_HCD_OT_2hrs_30B_9B_msms_38673;B03_21_150304_human_ecoli_A_3ul_3um_column_95_HCD_OT_2hrs_30B_9B_msms_37225;B03_03_150304_human_ecoli_C_3ul_3um_column_95_HCD_OT_2hrs_30B_9B_msms_37189;B03_14_150304_human_ecoli_D_3ul_3um_column_95_HCD_OT_2hrs_30B_9B_msms_37873;B03_02_150304_human_ecoli_B_3ul_3um_column_95_HCD_OT_2hrs_30B_9B_msms_37244;B03_08_150304_human_ecoli_C_3ul_3um_column_95_HCD_OT_2hrs_30B_9B_msms_36913;B03_09_150304_human_ecoli_B_3ul_3um_column_95_HCD_OT_2hrs_30B_9B_msms_37009;B03_15_150304_human_ecoli_E_3ul_3um_column_95_HCD_OT_2hrs_30B_9B_msms_38134;B03_16_150304_human_ecoli_E_3ul_3um_column_95_HCD_OT_2hrs_30B_9B_msms_38021;B03_04_150304_human_ecoli_D_3ul_3um_column_95_HCD_OT_2hrs_30B_9B_msms_36959;B03_07_150304_human_ecoli_D_3ul_3um_column_95_HCD_OT_2hrs_30B_9B_msms_36943;37252;B03_13_150304_human_ecoli_C_3ul_3um_column_95_HCD_OT_2hrs_30B_9B_msms_36580;B03_05_150304_human_ecoli_E_3ul_3um_column_95_HCD_OT_2hrs_30B_9B_msms_36987;B03_10_150304_human_ecoli_A_3ul_3um_column_95_HCD_OT_2hrs_30B_9B_msms_36818;B03_06_150304_human_ecoli_E_3ul_3um_column_95_HCD_OT_2hrs_30B_9B_msms_36930	568.955	568.957	85.118	87.118	1269375,1269372,1269367,1269377,1269371,1269373,1269369,1269384,1269368,1269380,1269378,1269386,1269370,1269366,1269385,1269383,1269379,1269381,1269374,1269382	20	1703.85	3	67.477	20		0.832017	86.282;86.439;86.204;86.283;86.118;86.326;86.103;86.322;86.144;85.995;86.208;85.71;85.609;86.129;86.118;85.899;85.748;85.551;85.507;85.523	568.955957722308;568.955978828011;568.955951685004;568.956257023872;568.956342874254;568.956282885947;568.955903326568;568.956004516583;568.955883415308;568.955887445843;568.955799822298;568.955909378081;568.955730492573;568.955756473509;568.955699983199;568.955765180753;568.955742841127;568.956104550324;568.955782866482;568.956046714177	71.8786773681641;70.888542175293;56.5691184997559;71.8786773681641;62.2874984741211;71.8786773681641;61.4092597961426;68.9722137451172;73.386360168457;70.888542175293;56.289981842041;70.888542175293;53.300121307373;57.413890838623;55.3352508544922;89.2306365966797;80.3705673217773;52.8914794921875;81.9036865234375;71.8786773681641	2	0.164	0.321	0.086	0.165	0	0.208	-0.015	0.204	0.026	-0.123	0.09	-0.408	-0.509	0.011	0	-0.219	-0.37	-0.567	-0.611	-0.595	-0.00042866	-0.000512695	-0.00029072	-0.00033001	-0.00046071	-0.00028824	-0.00039078	-0.00014644	-4.2334e-05	-0.00016417	-0.00018245	-0.00020457	-0.00010603	0.00048452	0.00060001	0.000490135	0.00063901	0.0005097	0.00047818	0.00030109
Feature_41326	852.931	86.205	ACQSIYPLHDVFVR	P61247	B03_11_150304_human_ecoli_A_3ul_3um_column_95_HCD_OT_2hrs_30B_9B_msms_38123;B03_14_150304_human_ecoli_D_3ul_3um_column_95_HCD_OT_2hrs_30B_9B_msms_38010;B03_05_150304_human_ecoli_E_3ul_3um_column_95_HCD_OT_2hrs_30B_9B_msms_37083;B03_02_150304_human_ecoli_B_3ul_3um_column_95_HCD_OT_2hrs_30B_9B_msms_37361;B03_03_150304_human_ecoli_C_3ul_3um_column_95_HCD_OT_2hrs_30B_9B_msms_37292;37319	852.93	852.932	85.205	87.205	2639295,2639285,2639284,2639288,2639290,2639291,2639286,2639287,2639294,2639292	10	1703.85	2	83.8426	5		0.637592	86.295;86.407;86.222;86.205;NA;NA;86.101;NA;NA;86.013;NA;85.728;85.591;86.145;NA;85.913;NA;NA;NA;NA	852.931750407982;852.931405835063;852.931146885268;852.931633973248;NA;NA;852.931635957933;NA;NA;852.93185018897;NA;852.93112859653;852.930950641409;852.931295917251;NA;852.931012297497;NA;NA;NA;NA	79.6138610839844;79.6138610839844;NaN;70.2723770141602;NA;NA;NaN;NA;NA;101.43090057373;NA;NaN;88.2818298339844;NaN;NA;NaN;NA;NA;NA;NA	2	0.09	0.202	0.017	0	-0.00913541	0.0575785	-0.104	0.105168	0.0101916	-0.192	0.106146	-0.477	-0.614	-0.06	0.0350054	-0.292	-0.292714	-0.519775	-0.502609	-0.544903	-1.4806e-05	-4.557e-05	0.00034603	0.00020012	-1.3732e-05	0.00028302	7.4152e-05	0.00041188	0.0005615	0.00027189	0.00030677	0.00030604	0.00042183	0.0013044	0.0014385	0.0013907	0.0015537	0.0013508	0.0012107	0.00094545
Feature_41327	622.682	143.699	ACPLDQAIGLLVAIFHK	P06703	B03_03_150304_human_ecoli_C_3ul_3um_column_95_HCD_OT_2hrs_30B_9B_msms_72174;B03_20_150304_human_ecoli_A_3ul_3um_column_95_HCD_OT_2hrs_30B_9B_msms_73048;B03_06_150304_human_ecoli_E_3ul_3um_column_95_HCD_OT_2hrs_30B_9B_msms_72014;B03_04_150304_human_ecoli_D_3ul_3um_column_95_HCD_OT_2hrs_30B_9B_msms_72205;B03_02_150304_human_ecoli_B_3ul_3um_column_95_HCD_OT_2hrs_30B_9B_msms_72358;B03_08_150304_human_ecoli_C_3ul_3um_column_95_HCD_OT_2hrs_30B_9B_msms_72016;B03_13_150304_human_ecoli_C_3ul_3um_column_95_HCD_OT_2hrs_30B_9B_msms_71648;B03_18_150304_human_ecoli_C_3ul_3um_column_95_HCD_OT_2hrs_30B_9B_msms_73356;B03_07_150304_human_ecoli_D_3ul_3um_column_95_HCD_OT_2hrs_30B_9B_msms_71950;B03_12_150304_human_ecoli_B_3ul_3um_column_95_HCD_OT_2hrs_30B_9B_msms_74375;74415;B03_21_150304_human_ecoli_A_3ul_3um_column_95_HCD_OT_2hrs_30B_9B_msms_73017;B03_19_150304_human_ecoli_B_3ul_3um_column_95_HCD_OT_2hrs_30B_9B_msms_73429;B03_11_150304_human_ecoli_A_3ul_3um_column_95_HCD_OT_2hrs_30B_9B_msms_73197;B03_05_150304_human_ecoli_E_3ul_3um_column_95_HCD_OT_2hrs_30B_9B_msms_72138;B03_14_150304_human_ecoli_D_3ul_3um_column_95_HCD_OT_2hrs_30B_9B_msms_73899;B03_09_150304_human_ecoli_B_3ul_3um_column_95_HCD_OT_2hrs_30B_9B_msms_71838;B03_10_150304_human_ecoli_A_3ul_3um_column_95_HCD_OT_2hrs_30B_9B_msms_71699	622.681	622.683	142.699	144.699	1656970,1656973,1656980,1656979,1656972,1656988,1656974,1656983,1656984,1656981,1656968,1656987,1656971,1656975,1656969,1656977,1656978,1656986,1656982,1656985	20	1865.02	3	51.9508	20		0.637592	143.68;143.696;143.703;143.679;143.702;143.712;143.733;143.714;143.771;143.705;143.692;143.657;143.719;143.67;143.73;143.72;143.669;143.679;143.693;143.666	622.682074224308;622.681898063166;622.681733096436;622.682184597667;622.682196776031;622.681913629408;622.681980065622;622.682133774747;622.682173563313;622.681513954731;622.681319946905;622.682121512437;622.681857505085;622.682593699319;622.681891428432;622.682159129864;622.681324020607;622.68178095817;622.6819811005;622.681529197309	47.6390800476074;61.2647895812988;57.1478500366211;42.3144187927246;58.2461395263672;57.1478500366211;70.1970291137695;48.898509979248;56.5139503479004;62.8608894348145;48.21630859375;49.5945701599121;43.5923385620117;NaN;NaN;NaN;41.5416793823242;48.898509979248;47.5475196838379;41.5416793823242	1	-0.019	-0.003	0.004	-0.02	0.003	0.013	0.034	0.015	0.072	0.006	-0.007	-0.042	0.02	-0.029	0.031	0.021	-0.03	-0.02	-0.006	-0.033	-0.00052449	-0.00024068	-0.00054622	-0.00062536	-0.00068957	-0.00070042	-0.00028982	-0.00032707	-0.00030276	-0.00020638	-0.00022162	-0.00042274	-0.00047978	0.00031409	0.00068911	0.00068857	0.00021964	0.00075456	0.0004817	0.00016109
Feature_41328	636.685	144.834	ACPLDQAIGLLVAIFHK	P06703	B03_15_150304_human_ecoli_E_3ul_3um_column_95_HCD_OT_2hrs_30B_9B_msms_74590;B03_20_150304_human_ecoli_A_3ul_3um_column_95_HCD_OT_2hrs_30B_9B_msms_73795;B03_17_150304_human_ecoli_D_3ul_3um_column_95_HCD_OT_2hrs_30B_9B_msms_74230;B03_16_150304_human_ecoli_E_3ul_3um_column_95_HCD_OT_2hrs_30B_9B_msms_74529;B03_18_150304_human_ecoli_C_3ul_3um_column_95_HCD_OT_2hrs_30B_9B_msms_74093;B03_21_150304_human_ecoli_A_3ul_3um_column_95_HCD_OT_2hrs_30B_9B_msms_73769;B03_19_150304_human_ecoli_B_3ul_3um_column_95_HCD_OT_2hrs_30B_9B_msms_74193	636.684	636.686	143.834	145.834	1748974,1748976,1748973,1748984,1748975,1748980,1748978,1748972,1748977,1748983,1748971,1748981,1748987,1748979,1748986,1748982,1748964,1748990,1748988,1748989	20	1907.03	3	86.8696	20	Acetyl (Protein N-term)	0.637592	144.83;144.85;144.85;144.82;144.84;144.86;144.84;144.86;144.84;144.83;144.84;144.83;144.82;144.821;144.837;144.868;144.831;144.792;144.791;144.812	636.684844850434;636.685242667567;636.685526589636;636.685570127756;636.685487434426;636.685270382095;636.685631580709;636.685534321291;636.685077124316;636.685494190974;636.685291653857;636.685259976667;636.685498777503;636.685585432136;636.685340650695;636.685671282336;636.685875004161;636.685834832193;636.685675825257;636.685714170659	NaN;NaN;NaN;NaN;NaN;NaN;NaN;NaN;NaN;NaN;NaN;NaN;NaN;85.4929580688477;94.4871063232422;94.4871063232422;76.8199005126953;76.8199005126953;94.4871063232422;85.4929580688477	1	-0.004	0.016	0.016	-0.014	0.006	0.026	0.006	0.026	0.006	-0.004	0.006	-0.004	-0.014	-0.013	0.003	0.034	-0.003	-0.042	-0.043	-0.022	0.00045499	1.5457e-05	7.6317e-05	-0.0001693	-0.00028239	1.2053e-05	4.9089e-05	0.00010248	0.00058509	0.00023384	0.00035201	0.00043691	0.00023778	0.0010172	0.0015566	0.00096392	0.00066449	0.0010457	0.001064	0.00077921
Feature_41329	852.731	93.8725	ACLISLGYDVENDRQGEAEFNR	O43707	B03_16_150304_human_ecoli_E_3ul_3um_column_95_HCD_OT_2hrs_30B_9B_msms_42841;B03_17_150304_human_ecoli_D_3ul_3um_column_95_HCD_OT_2hrs_30B_9B_msms_42460;B03_11_150304_human_ecoli_A_3ul_3um_column_95_HCD_OT_2hrs_30B_9B_msms_42718;B03_20_150304_human_ecoli_A_3ul_3um_column_95_HCD_OT_2hrs_30B_9B_msms_42158;42151;B03_21_150304_human_ecoli_A_3ul_3um_column_95_HCD_OT_2hrs_30B_9B_msms_42109;42331;B03_02_150304_human_ecoli_B_3ul_3um_column_95_HCD_OT_2hrs_30B_9B_msms_41703;42148;B03_12_150304_human_ecoli_B_3ul_3um_column_95_HCD_OT_2hrs_30B_9B_msms_43397;43414;B03_15_150304_human_ecoli_E_3ul_3um_column_95_HCD_OT_2hrs_30B_9B_msms_43302;42958;43203;B03_14_150304_human_ecoli_D_3ul_3um_column_95_HCD_OT_2hrs_30B_9B_msms_42648;43035;B03_06_150304_human_ecoli_E_3ul_3um_column_95_HCD_OT_2hrs_30B_9B_msms_41507;B03_09_150304_human_ecoli_B_3ul_3um_column_95_HCD_OT_2hrs_30B_9B_msms_41519;41557;B03_18_150304_human_ecoli_C_3ul_3um_column_95_HCD_OT_2hrs_30B_9B_msms_42348;42328;42376;B03_04_150304_human_ecoli_D_3ul_3um_column_95_HCD_OT_2hrs_30B_9B_msms_41523;42009;B03_19_150304_human_ecoli_B_3ul_3um_column_95_HCD_OT_2hrs_30B_9B_msms_42313;42323;B03_05_150304_human_ecoli_E_3ul_3um_column_95_HCD_OT_2hrs_30B_9B_msms_41569;41502;B03_08_150304_human_ecoli_C_3ul_3um_column_95_HCD_OT_2hrs_30B_9B_msms_41752;41394;41425;B03_13_150304_human_ecoli_C_3ul_3um_column_95_HCD_OT_2hrs_30B_9B_msms_41156;41544;B03_07_150304_human_ecoli_D_3ul_3um_column_95_HCD_OT_2hrs_30B_9B_msms_41548;B03_03_150304_human_ecoli_C_3ul_3um_column_95_HCD_OT_2hrs_30B_9B_msms_42147;41669	852.73	852.732	92.8725	94.8725	2638793,2638782,2638788,2638785,2638801,2638787,2638792,2638795,2638789,2638800,2638786,2638799,2638781,2638794,2638790,2638783,2638784,2638780,2638797,2638791	20	2555.17	3	57.1354	20		1.06085	93.794;94.027;93.874;93.968;93.928;94.079;93.846;93.997;93.884;93.829;93.977;93.566;93.453;93.998;93.961;93.871;93.534;93.553;93.469;93.495	852.731235013117;852.731199204817;852.731137518831;852.731170846761;852.731457572197;852.731302107016;852.731292275436;852.731084565453;852.731265704252;852.731325470291;852.73151764849;852.731257559629;852.731229359485;852.731452630714;852.731423623688;852.731142602174;852.731442949411;852.731431382168;852.731160956183;852.731631187093	32.3532791137695;36.9228706359863;51.8761901855469;50.9573516845703;29.2756595611572;32.3532791137695;63.9980010986328;80.2358932495117;NaN;48.0533103942871;63.2246398925781;82.6092529296875;70.0936431884766;76.4924163818359;71.1475677490234;56.0807800292969;77.9594192504883;38.8775596618652;49.7683982849121;73.2936935424805	1	-0.0785	0.1545	0.0015	0.0955	0.0555	0.2065	-0.0265	0.1245	0.0115	-0.0435	0.1045	-0.3065	-0.4195	0.1255	0.0885	-0.0015	-0.3385	-0.3195	-0.4035	-0.3775	0.00010986	8.8793e-05	0.00033953	0.00022193	-0.00010324	0.00028862	0.00018993	0.00079501	0.00086383	0.00063724	0.0003407	0.00065635	0.00053245	0.0018303	0.0017293	0.0017193	0.0017215	0.0015977	0.0014932	0.0013051
Feature_41330	812.885	99.9795	ACLISLGYDVENDR	O43707	B03_11_150304_human_ecoli_A_3ul_3um_column_95_HCD_OT_2hrs_30B_9B_msms_46532;B03_05_150304_human_ecoli_E_3ul_3um_column_95_HCD_OT_2hrs_30B_9B_msms_45431;B03_06_150304_human_ecoli_E_3ul_3um_column_95_HCD_OT_2hrs_30B_9B_msms_45318;B03_19_150304_human_ecoli_B_3ul_3um_column_95_HCD_OT_2hrs_30B_9B_msms_46427;B03_02_150304_human_ecoli_B_3ul_3um_column_95_HCD_OT_2hrs_30B_9B_msms_45567;B03_03_150304_human_ecoli_C_3ul_3um_column_95_HCD_OT_2hrs_30B_9B_msms_45691;B03_07_150304_human_ecoli_D_3ul_3um_column_95_HCD_OT_2hrs_30B_9B_msms_45430;45509;B03_09_150304_human_ecoli_B_3ul_3um_column_95_HCD_OT_2hrs_30B_9B_msms_45345;B03_04_150304_human_ecoli_D_3ul_3um_column_95_HCD_OT_2hrs_30B_9B_msms_45394;B03_10_150304_human_ecoli_A_3ul_3um_column_95_HCD_OT_2hrs_30B_9B_msms_45226;B03_08_150304_human_ecoli_C_3ul_3um_column_95_HCD_OT_2hrs_30B_9B_msms_45327;45456;45360	812.884	812.886	98.9795	100.98	2541320,2541311,2541316,2541313,2541317,2541315,2541297,2541312,2541314,2541332,2541308,2541350,2541294,2541326,2541310,2541309,2541323,2541296,2541291,2541322	20	1623.76	2	58.1579	20		0.637592	99.976;100.223;99.941;100.156;100.034;100.284;99.873;100.116;100.096;99.942;100.01;99.783;99.61;100.07;100.05;99.983;99.761;99.654;99.686;99.563	812.885747370271;812.885406143897;812.885780346426;812.885676580735;812.886031919937;812.885586104715;812.885973993942;812.88572343338;812.885393624732;812.885435022107;812.886070088296;812.885755440991;812.8857382746;812.885982623067;812.885724905441;812.885562612979;812.885779232868;812.886037667367;812.885294788326;812.885906636325	85.8372802734375;33.8416481018066;59.7087783813477;68.9722137451172;54.8978118896484;68.9722137451172;60.549919128418;68.0444488525391;53.300121307373;51.7707481384277;NaN;NaN;NaN;NaN;NaN;NaN;NaN;33.842;NaN;NaN	1	-0.0035	0.2435	-0.0385	0.1765	0.0545	0.3045	-0.1065	0.1365	0.1165	-0.0375	0.0305	-0.1965	-0.3695	0.0905	0.0705	0.0035	-0.2185	-0.3255	-0.2935	-0.4165	2.6433e-05	6.1899e-05	0.00020432	0.00011634	0.00017315	0.00021395	0.00041563	0.00045506	0.00059263	0.0006486	0.00059399	0.00077494	0.00047015	0.001336	0.0014032	0.001516	0.0016429	0.0016692	0.001198	0.0015549
Feature_41331	672.012	105.281	ACGLVASNLNLKPGECLR	P09382	B03_11_150304_human_ecoli_A_3ul_3um_column_95_HCD_OT_2hrs_30B_9B_msms_49543;B03_02_150304_human_ecoli_B_3ul_3um_column_95_HCD_OT_2hrs_30B_9B_msms_48853;B03_14_150304_human_ecoli_D_3ul_3um_column_95_HCD_OT_2hrs_30B_9B_msms_49836;B03_12_150304_human_ecoli_B_3ul_3um_column_95_HCD_OT_2hrs_30B_9B_msms_50571;B03_05_150304_human_ecoli_E_3ul_3um_column_95_HCD_OT_2hrs_30B_9B_msms_48652;B03_20_150304_human_ecoli_A_3ul_3um_column_95_HCD_OT_2hrs_30B_9B_msms_49336;B03_09_150304_human_ecoli_B_3ul_3um_column_95_HCD_OT_2hrs_30B_9B_msms_48536;B03_03_150304_human_ecoli_C_3ul_3um_column_95_HCD_OT_2hrs_30B_9B_msms_48760;B03_08_150304_human_ecoli_C_3ul_3um_column_95_HCD_OT_2hrs_30B_9B_msms_48539;B03_04_150304_human_ecoli_D_3ul_3um_column_95_HCD_OT_2hrs_30B_9B_msms_48613;B03_21_150304_human_ecoli_A_3ul_3um_column_95_HCD_OT_2hrs_30B_9B_msms_49101;B03_13_150304_human_ecoli_C_3ul_3um_column_95_HCD_OT_2hrs_30B_9B_msms_48133;B03_10_150304_human_ecoli_A_3ul_3um_column_95_HCD_OT_2hrs_30B_9B_msms_48321;B03_07_150304_human_ecoli_D_3ul_3um_column_95_HCD_OT_2hrs_30B_9B_msms_48683;B03_16_150304_human_ecoli_E_3ul_3um_column_95_HCD_OT_2hrs_30B_9B_msms_50025;B03_19_150304_human_ecoli_B_3ul_3um_column_95_HCD_OT_2hrs_30B_9B_msms_49525;B03_15_150304_human_ecoli_E_3ul_3um_column_95_HCD_OT_2hrs_30B_9B_msms_50100;B03_06_150304_human_ecoli_E_3ul_3um_column_95_HCD_OT_2hrs_30B_9B_msms_48546;B03_17_150304_human_ecoli_D_3ul_3um_column_95_HCD_OT_2hrs_30B_9B_msms_49708;B03_18_150304_human_ecoli_C_3ul_3um_column_95_HCD_OT_2hrs_30B_9B_msms_49503	672.011	672.013	104.281	106.281	1956397,1956388,1956386,1956395,1956387,1956402,1956389,1956393,1956384,1956390,1956399,1956385,1956392,1956391,1956398,1956396,1956400,1956394,1956401,1956403	20	2013.01	3	128.746	20	Acetyl (Protein N-term)	0.982617	105.362;105.529;105.239;105.445;105.326;105.704;105.254;105.427;105.276;104.839;105.286;105.021;104.945;105.45;105.363;105.308;105.023;104.901;104.964;104.825	672.012624979493;672.012715223987;672.012657356913;672.012513327348;672.01266702851;672.012702317913;672.012553053454;672.012628460366;672.012676886407;672.012818325222;672.011918762166;672.011816759796;672.012553204012;672.012811964898;672.012818223337;672.012996308543;672.011952381046;672.012900805928;672.011954275202;672.012933406632	140.218002319336;137.613098144531;137.613098144531;137.613098144531;125.975196838379;137.613098144531;147.638900756836;130.294906616211;127.834098815918;111.221298217773;127.834098815918;120.627098083496;144.973907470703;111.221298217773;135.23469543457;135.089797973633;118.307899475098;120.627098083496;140.218002319336;87.1574020385742	2	0.081	0.248	-0.042	0.164	0.045	0.423	-0.027	0.146	-0.005	-0.442	0.005	-0.26	-0.336	0.169	0.082	0.027	-0.258	-0.38	-0.317	-0.456	-0.00014708	2.07e-06	-1.1141e-05	-6.6938e-05	-9.146e-05	0.00010177	0.0001593	0.00034596	0.00040471	0.00032933	0.00019276	0.00044439	0.00046214	0.0011245	0.0010432	0.0010715	0.0012462	0.00098895	0.00091501	0.00083854
Feature_41332	1007.51	105.264	ACGLVASNLNLKPGECLR	P09382	B03_14_150304_human_ecoli_D_3ul_3um_column_95_HCD_OT_2hrs_30B_9B_msms_49742;49779;B03_20_150304_human_ecoli_A_3ul_3um_column_95_HCD_OT_2hrs_30B_9B_msms_49259;B03_12_150304_human_ecoli_B_3ul_3um_column_95_HCD_OT_2hrs_30B_9B_msms_50515;B03_15_150304_human_ecoli_E_3ul_3um_column_95_HCD_OT_2hrs_30B_9B_msms_50024;B03_17_150304_human_ecoli_D_3ul_3um_column_95_HCD_OT_2hrs_30B_9B_msms_49623;B03_21_150304_human_ecoli_A_3ul_3um_column_95_HCD_OT_2hrs_30B_9B_msms_49098;B03_16_150304_human_ecoli_E_3ul_3um_column_95_HCD_OT_2hrs_30B_9B_msms_49955;50480;B03_18_150304_human_ecoli_C_3ul_3um_column_95_HCD_OT_2hrs_30B_9B_msms_49424;B03_19_150304_human_ecoli_B_3ul_3um_column_95_HCD_OT_2hrs_30B_9B_msms_49449;B03_11_150304_human_ecoli_A_3ul_3um_column_95_HCD_OT_2hrs_30B_9B_msms_49522;49860;B03_02_150304_human_ecoli_B_3ul_3um_column_95_HCD_OT_2hrs_30B_9B_msms_48805;B03_05_150304_human_ecoli_E_3ul_3um_column_95_HCD_OT_2hrs_30B_9B_msms_48602;B03_13_150304_human_ecoli_C_3ul_3um_column_95_HCD_OT_2hrs_30B_9B_msms_48071;B03_07_150304_human_ecoli_D_3ul_3um_column_95_HCD_OT_2hrs_30B_9B_msms_48626;B03_08_150304_human_ecoli_C_3ul_3um_column_95_HCD_OT_2hrs_30B_9B_msms_48497;B03_04_150304_human_ecoli_D_3ul_3um_column_95_HCD_OT_2hrs_30B_9B_msms_48559;B03_06_150304_human_ecoli_E_3ul_3um_column_95_HCD_OT_2hrs_30B_9B_msms_48467;B03_09_150304_human_ecoli_B_3ul_3um_column_95_HCD_OT_2hrs_30B_9B_msms_48504;B03_10_150304_human_ecoli_A_3ul_3um_column_95_HCD_OT_2hrs_30B_9B_msms_48299	1007.51	1007.51	104.264	106.264	2830531,2830543,2830542,2830538,2830535,2830544,2830547,2830532,2830536,2830537,2830545,2830530,2830527,2830546,2830528,2830533,2830534,2830540,2830541	19	2013.01	2	104.62	19	Acetyl (Protein N-term)	1.08073	105.359;NA;105.217;105.443;105.352;105.694;105.247;105.437;105.264;104.841;105.29;105.001;104.929;105.472;105.373;105.299;105.064;104.882;104.989;104.81	1007.51401865158;NA;1007.5141731455;1007.51426763214;1007.51393254949;1007.51397836676;1007.51405684693;1007.51419478131;1007.51432060743;1007.51425265803;1007.5143527617;1007.51368063125;1007.5141556627;1007.5139852195;1007.51439272268;1007.51427688257;1007.51385680552;1007.51387848656;1007.51433517879;1007.51429428399	130.294906616211;NA;123.022903442383;95.1972274780273;64.4542007446289;58.9802017211914;95.1972274780273;111.221298217773;126.632698059082;138.904998779297;123.022903442383;97.2353286743164;109.041198730469;88.3851470947266;87.4287033081055;81.3460311889648;131.396499633789;64.2749633789063;130.294906616211;131.448104858398	2	0.095	0.239662	-0.047	0.179	0.088	0.43	-0.017	0.173	0	-0.423	0.026	-0.263	-0.335	0.208	0.109	0.035	-0.2	-0.382	-0.275	-0.454	-0.00011686	0.00029099	0.00016297	5.4e-05	0.000230725	0.00026328	0.00032208	0.00064716	0.000656	0.00080803	0.00036137	0.00091088	0.00067575	0.0018252	0.00161135	0.0018294	0.0021075	0.0017612	0.0014729	0.0014191
Feature_41334	965.475	89.7705	ACEEAAEGQVVSPVNFNSPGQVVIAGHK	P0AAI9	B03_15_150304_human_ecoli_E_3ul_3um_column_95_HCD_OT_2hrs_30B_9B_msms_40512;B03_16_150304_human_ecoli_E_3ul_3um_column_95_HCD_OT_2hrs_30B_9B_msms_40433;B03_14_150304_human_ecoli_D_3ul_3um_column_95_HCD_OT_2hrs_30B_9B_msms_40231;40261;B03_06_150304_human_ecoli_E_3ul_3um_column_95_HCD_OT_2hrs_30B_9B_msms_39188;39220;B03_05_150304_human_ecoli_E_3ul_3um_column_95_HCD_OT_2hrs_30B_9B_msms_39329;39312;B03_17_150304_human_ecoli_D_3ul_3um_column_95_HCD_OT_2hrs_30B_9B_msms_40095;B03_12_150304_human_ecoli_B_3ul_3um_column_95_HCD_OT_2hrs_30B_9B_msms_41074;B03_07_150304_human_ecoli_D_3ul_3um_column_95_HCD_OT_2hrs_30B_9B_msms_39206;B03_08_150304_human_ecoli_C_3ul_3um_column_95_HCD_OT_2hrs_30B_9B_msms_39173;B03_04_150304_human_ecoli_D_3ul_3um_column_95_HCD_OT_2hrs_30B_9B_msms_39221;B03_18_150304_human_ecoli_C_3ul_3um_column_95_HCD_OT_2hrs_30B_9B_msms_39926;39909;39917;B03_13_150304_human_ecoli_C_3ul_3um_column_95_HCD_OT_2hrs_30B_9B_msms_38869;B03_09_150304_human_ecoli_B_3ul_3um_column_95_HCD_OT_2hrs_30B_9B_msms_39262	965.474	965.476	88.7705	90.7705	2793842,2793845,2793844,2793843,2793850,2793847,2793856,2793849,2793855,2793854,2793840,2793838,2793836,2793851,2793835,2793852,2793837,2793839	18	2893.4	3	40.3445	18		0.637592	89.84;89.968;89.681;89.849;89.777;89.939;89.684;89.889;89.764;NA;89.881;89.452;89.35;89.894;89.899;89.681;89.453;89.362;89.304;NA	965.476501236972;965.475297978245;965.475282383828;965.475241292008;965.475185274163;965.476192657507;965.47548518074;965.475583881593;965.476766726696;NA;965.476889668185;965.475495619915;965.475464847613;965.475191568088;965.475999105913;965.475518958634;965.47533374438;965.476062891679;965.476951049895;NA	NaN;NaN;50.189281463623;40.2075500488281;64.2698287963867;22.1790199279785;35.157829284668;22.9875507354736;NaN;NA;7.02464008331299;30.3553295135498;54.1668586730957;61.4882507324219;33.6760711669922;40.7440795898438;62.032039642334;NaN;NaN;NA	1	0.0695	0.1975	-0.0895	0.0785	0.0065	0.1685	-0.0865	0.1185	-0.0065	-0.0754994	0.1105	-0.3185	-0.4205	0.1235	0.1285	-0.0895	-0.3175	-0.4085	-0.4665	-0.555398	-3.097e-05	0.00020745	0.00026961	0.00034423	-0.00025478	0.00016148	0.00028066	0.00037983	0.00052939	0.000705919	0.00014723	0.00073266	0.00056633	0.002089	0.0018833	0.0016104	0.0020465	0.0018083	0.0016267	0.00135652
Feature_41335	694.349	60.693	ACARPLISVYSEKGESSGK	P36578	B03_17_150304_human_ecoli_D_3ul_3um_column_95_HCD_OT_2hrs_30B_9B_msms_22437;B03_19_150304_human_ecoli_B_3ul_3um_column_95_HCD_OT_2hrs_30B_9B_msms_22244;B03_21_150304_human_ecoli_A_3ul_3um_column_95_HCD_OT_2hrs_30B_9B_msms_22030;B03_14_150304_human_ecoli_D_3ul_3um_column_95_HCD_OT_2hrs_30B_9B_msms_22539;B03_11_150304_human_ecoli_A_3ul_3um_column_95_HCD_OT_2hrs_30B_9B_msms_22824;B03_12_150304_human_ecoli_B_3ul_3um_column_95_HCD_OT_2hrs_30B_9B_msms_23044;B03_20_150304_human_ecoli_A_3ul_3um_column_95_HCD_OT_2hrs_30B_9B_msms_22176;B03_16_150304_human_ecoli_E_3ul_3um_column_95_HCD_OT_2hrs_30B_9B_msms_22626;B03_03_150304_human_ecoli_C_3ul_3um_column_95_HCD_OT_2hrs_30B_9B_msms_22065;B03_09_150304_human_ecoli_B_3ul_3um_column_95_HCD_OT_2hrs_30B_9B_msms_22175;B03_02_150304_human_ecoli_B_3ul_3um_column_95_HCD_OT_2hrs_30B_9B_msms_22260;B03_08_150304_human_ecoli_C_3ul_3um_column_95_HCD_OT_2hrs_30B_9B_msms_21941;B03_06_150304_human_ecoli_E_3ul_3um_column_95_HCD_OT_2hrs_30B_9B_msms_22066;B03_05_150304_human_ecoli_E_3ul_3um_column_95_HCD_OT_2hrs_30B_9B_msms_21966;B03_13_150304_human_ecoli_C_3ul_3um_column_95_HCD_OT_2hrs_30B_9B_msms_21685;B03_04_150304_human_ecoli_D_3ul_3um_column_95_HCD_OT_2hrs_30B_9B_msms_22029;B03_10_150304_human_ecoli_A_3ul_3um_column_95_HCD_OT_2hrs_30B_9B_msms_21961;B03_07_150304_human_ecoli_D_3ul_3um_column_95_HCD_OT_2hrs_30B_9B_msms_21904	694.348	694.35	59.693	61.693	2070261,2070259,2070265,2070270,2070258,2070271,2070272,2070279,2070266,2070280,2070255,2070253,2070257,2070260,2070256,2070247,2070263,2070278,2070254,2070264	20	2080.02	3	77.5722	20	Acetyl (Protein N-term)	0.663183	60.844;60.932;60.62;60.687;60.882;60.699;60.767;60.955;60.853;60.721;60.523;60.34;60.324;60.783;60.635;60.772;60.644;60.223;60.494;60.165	694.348997160114;694.34895141094;694.348902022;694.349111563869;694.348888274421;694.349016248829;694.349103306464;694.348872235612;694.348960762416;694.349162785145;694.349287187394;694.348811942057;694.349274676756;694.348985598484;694.349124159217;694.348772234542;694.349286701249;694.348783437642;694.348980223414;694.349239461651	73.7217330932617;80.2358932495117;44.047;96.3792266845703;69.0695266723633;69.2556762695313;84.4363327026367;83.4230880737305;60.6211318969727;92.563102722168;83.6137313842773;102.390296936035;71.1357803344727;NaN;56.0807800292969;112.747100830078;NaN;79.2926025390625;75.3188934326172;61.9682502746582	1	0.151	0.239	-0.073	-0.006	0.189	0.006	0.074	0.262	0.16	0.028	-0.17	-0.353	-0.369	0.09	-0.058	0.079	-0.049	-0.47	-0.199	-0.528	8.3193e-05	-0.00019818	-0.00017574	1.2891e-05	3.6287e-05	-0.00015768	2.6747e-05	0.0002291	0.00022473	0.00022883	0.00023199	0.00024425	0.0004208	0.00093648	0.0011537	0.0010466	0.00119	0.00086254	0.00091952	0.0010269
Feature_41336	768.398	80.262	ACARPLISVYSEK	P36578	B03_17_150304_human_ecoli_D_3ul_3um_column_95_HCD_OT_2hrs_30B_9B_msms_34430;34386;B03_18_150304_human_ecoli_C_3ul_3um_column_95_HCD_OT_2hrs_30B_9B_msms_34297;B03_14_150304_human_ecoli_D_3ul_3um_column_95_HCD_OT_2hrs_30B_9B_msms_34371;B03_09_150304_human_ecoli_B_3ul_3um_column_95_HCD_OT_2hrs_30B_9B_msms_33522	768.397	768.399	79.262	81.262	2395464,2395444,2395443,2395462,2395465,2395460,2395463,2395466,2395459,2395438,2395452,2395451,2395461,2395458,2395454,2395457,2395453,2395456,2395449,2395455	20	1534.78	2	85.0274	20	Acetyl (Protein N-term)	0.637592	80.387;80.515;80.249;80.299;80.323;80.258;80.285;80.344;80.266;80.214;80.352;79.882;79.859;80.27;80.307;80.135;79.989;79.709;79.723;79.633	768.397359348951;768.397516089864;768.397551039957;768.397266181932;768.397621883829;768.39817691684;768.397489591749;768.397533454334;768.397240278788;768.397483437949;768.397319457984;768.397256231062;768.397051409225;768.397311205568;768.397239292631;768.398094990217;768.397381672808;768.397423774083;768.397303252697;768.397232533364	NaN;NaN;NaN;NaN;NaN;NaN;NaN;122.965599060059;NaN;NaN;NaN;NaN;67.0193405151367;NaN;NaN;63.1805305480957;86.944206237793;NaN;NaN;NaN	1	0.125	0.253	-0.013	0.037	0.061	-0.004	0.023	0.082	0.004	-0.048	0.09	-0.38	-0.403	0.008	0.045	-0.127	-0.273	-0.553	-0.539	-0.629	-0.00016166	-0.00013438	-6.1726e-05	-9.091e-05	-0.00017929	-4.8893e-05	-6.7885e-05	0.0002989	0.00034364	0.00036853	0.0002451	0.00051619	0.00053839	0.0013961	0.0014873	0.0011434	0.0012909	0.0011847	0.0011169	0.0013054
Feature_41337	590.317	119.213	ACANPAAGSVILLENLR	P00558	B03_02_150304_human_ecoli_B_3ul_3um_column_95_HCD_OT_2hrs_30B_9B_msms_57500;B03_04_150304_human_ecoli_D_3ul_3um_column_95_HCD_OT_2hrs_30B_9B_msms_56914;57204;B03_10_150304_human_ecoli_A_3ul_3um_column_95_HCD_OT_2hrs_30B_9B_msms_56547;B03_13_150304_human_ecoli_C_3ul_3um_column_95_HCD_OT_2hrs_30B_9B_msms_56360;B03_05_150304_human_ecoli_E_3ul_3um_column_95_HCD_OT_2hrs_30B_9B_msms_57040;B03_09_150304_human_ecoli_B_3ul_3um_column_95_HCD_OT_2hrs_30B_9B_msms_56813;B03_16_150304_human_ecoli_E_3ul_3um_column_95_HCD_OT_2hrs_30B_9B_msms_58346;B03_21_150304_human_ecoli_A_3ul_3um_column_95_HCD_OT_2hrs_30B_9B_msms_57259;B03_03_150304_human_ecoli_C_3ul_3um_column_95_HCD_OT_2hrs_30B_9B_msms_57149;B03_11_150304_human_ecoli_A_3ul_3um_column_95_HCD_OT_2hrs_30B_9B_msms_57908;57936;B03_08_150304_human_ecoli_C_3ul_3um_column_95_HCD_OT_2hrs_30B_9B_msms_56762;B03_12_150304_human_ecoli_B_3ul_3um_column_95_HCD_OT_2hrs_30B_9B_msms_58911;B03_06_150304_human_ecoli_E_3ul_3um_column_95_HCD_OT_2hrs_30B_9B_msms_57039;B03_07_150304_human_ecoli_D_3ul_3um_column_95_HCD_OT_2hrs_30B_9B_msms_56988;B03_17_150304_human_ecoli_D_3ul_3um_column_95_HCD_OT_2hrs_30B_9B_msms_58010;B03_19_150304_human_ecoli_B_3ul_3um_column_95_HCD_OT_2hrs_30B_9B_msms_57864;B03_15_150304_human_ecoli_E_3ul_3um_column_95_HCD_OT_2hrs_30B_9B_msms_58526;B03_18_150304_human_ecoli_C_3ul_3um_column_95_HCD_OT_2hrs_30B_9B_msms_57765;B03_14_150304_human_ecoli_D_3ul_3um_column_95_HCD_OT_2hrs_30B_9B_msms_58232	590.316	590.318	118.213	120.213	1426590,1426582,1426579,1426589,1426583,1426596,1426581,1426573,1426586,1426593,1426588,1426576,1426574,1426585,1426580,1426571,1426587,1426594,1426577,1426584	20	1767.93	3	105.288	19		1.28865	119.511;119.679;119.337;119.496;119.267;119.734;119.197;119.479;119.304;119.021;119.213;118.983;118.873;119.425;119.189;119.169;118.931;118.741;118.883;118.646	590.317351445796;590.317309835518;590.317255689028;590.317252536258;590.317189726489;590.317296373055;590.317295329793;590.317384765246;590.317629662177;590.317292252036;590.317137335907;590.317285062225;590.317202194396;590.317274973144;590.317152461137;590.3171489095;590.317245838097;590.317129267267;590.317179490168;590.317106418699	183.759506225586;66.809196472168;203.515701293945;110.558403015137;229.92170715332;66.0215835571289;79.3174209594727;105.276901245117;77.3240814208984;93.4952774047852;83.5399932861328;125.975196838379;104.206298828125;99.7467880249023;78.9500427246094;44.3906593322754;105.391403198242;128.640106201172;NaN;13.6364402770996	2	0.298	0.466	0.124	0.283	0.054	0.521	-0.016	0.266	0.091	-0.192	0	-0.23	-0.34	0.212	-0.024	-0.044	-0.282	-0.472	-0.33	-0.567	-0.000337105	-0.00022366	-0.000172985	-0.00026895	-0.00039747	-1.3644e-05	-0.00033808	-8.86706e-05	-3.7564e-05	2.37037e-05	-4.3082e-05	-4.3009e-05	-4.3489e-06	0.00061236	0.00064308	0.00063669	0.000720935	0.00077194	0.00056327	0.0006209
Feature_41338	884.972	119.224	ACANPAAGSVILLENLR	P00558	B03_21_150304_human_ecoli_A_3ul_3um_column_95_HCD_OT_2hrs_30B_9B_msms_57370;57349;58043;B03_20_150304_human_ecoli_A_3ul_3um_column_95_HCD_OT_2hrs_30B_9B_msms_58211;57569;B03_12_150304_human_ecoli_B_3ul_3um_column_95_HCD_OT_2hrs_30B_9B_msms_58890;59530;B03_19_150304_human_ecoli_B_3ul_3um_column_95_HCD_OT_2hrs_30B_9B_msms_57778;58414;57820;B03_15_150304_human_ecoli_E_3ul_3um_column_95_HCD_OT_2hrs_30B_9B_msms_59172;58492;58506;B03_18_150304_human_ecoli_C_3ul_3um_column_95_HCD_OT_2hrs_30B_9B_msms_58374;57724;B03_16_150304_human_ecoli_E_3ul_3um_column_95_HCD_OT_2hrs_30B_9B_msms_58353;58343;B03_17_150304_human_ecoli_D_3ul_3um_column_95_HCD_OT_2hrs_30B_9B_msms_58039;58684;B03_14_150304_human_ecoli_D_3ul_3um_column_95_HCD_OT_2hrs_30B_9B_msms_58831;58845;58179;58187;B03_11_150304_human_ecoli_A_3ul_3um_column_95_HCD_OT_2hrs_30B_9B_msms_58451;57846;57862;B03_02_150304_human_ecoli_B_3ul_3um_column_95_HCD_OT_2hrs_30B_9B_msms_57222;57244;B03_04_150304_human_ecoli_D_3ul_3um_column_95_HCD_OT_2hrs_30B_9B_msms_56878;56929;57577;57596;56845;B03_09_150304_human_ecoli_B_3ul_3um_column_95_HCD_OT_2hrs_30B_9B_msms_56799;57420;56779;56771;B03_03_150304_human_ecoli_C_3ul_3um_column_95_HCD_OT_2hrs_30B_9B_msms_57675;B03_08_150304_human_ecoli_C_3ul_3um_column_95_HCD_OT_2hrs_30B_9B_msms_56753;57373;B03_13_150304_human_ecoli_C_3ul_3um_column_95_HCD_OT_2hrs_30B_9B_msms_56351;B03_10_150304_human_ecoli_A_3ul_3um_column_95_HCD_OT_2hrs_30B_9B_msms_57220;56582;B03_05_150304_human_ecoli_E_3ul_3um_column_95_HCD_OT_2hrs_30B_9B_msms_57537;56869;B03_06_150304_human_ecoli_E_3ul_3um_column_95_HCD_OT_2hrs_30B_9B_msms_56787;56713;57410;56726;B03_07_150304_human_ecoli_D_3ul_3um_column_95_HCD_OT_2hrs_30B_9B_msms_57656;57008	884.971	884.973	118.224	120.224	2691998,2691999,2691996,2692003,2691994,2692009,2691997,2692002,2692000,2692006,2691988,2691989,2692005,2691986,2691995,2691992,2691991,2691987,2691990,2692001	20	1767.93	2	71.4102	20		1.52308	119.514;119.666;119.339;119.495;119.253;119.759;119.185;119.501;119.306;119.011;119.269;118.995;118.816;119.443;119.194;119.182;118.889;118.728;118.848;118.631	884.97275387913;884.972393032608;884.972421837464;884.972332974301;884.972431117992;884.972684627826;884.972531957425;884.972741550749;884.972483223114;884.97275261066;884.972543693902;884.972504633606;884.972584734346;884.972482498502;884.972557660584;884.972633762347;884.972940971455;884.9726599285;884.972593614824;884.972590852125	76.3778228759766;63.6908302307129;50.1780700683594;64.4542007446289;62.2028312683105;51.495418548584;63.6908302307129;71.6008834838867;56.1207885742188;56.8167991638184;71.6008834838867;71.6008834838867;76.3778228759766;71.6008834838867;84.6533737182617;87.3878479003906;84.9404830932617;84.6533737182617;70.7830505371094;107.976898193359	2	0.2905	0.4425	0.1155	0.2715	0.0295	0.5355	-0.0385	0.2775	0.0825	-0.2125	0.0455	-0.2285	-0.4075	0.2195	-0.0295	-0.0415	-0.3345	-0.4955	-0.3755	-0.5925	-2.4112e-06	0.000261305	0.0001213	7.82175e-05	-0.00022052	0.000273	2.3154e-05	0.00023524	0.00050427	0.00045007	0.00045645	0.00052039	0.00040559	0.0014844	0.00137355	0.0013311	0.0013138	0.0015228	0.001461	0.0014283
Feature_41339	565.296	139.793	ACAEAGVFLISPFVGR	P0A870	B03_07_150304_human_ecoli_D_3ul_3um_column_95_HCD_OT_2hrs_30B_9B_msms_69648;B03_04_150304_human_ecoli_D_3ul_3um_column_95_HCD_OT_2hrs_30B_9B_msms_69619;B03_05_150304_human_ecoli_E_3ul_3um_column_95_HCD_OT_2hrs_30B_9B_msms_69593;B03_13_150304_human_ecoli_C_3ul_3um_column_95_HCD_OT_2hrs_30B_9B_msms_68859;B03_09_150304_human_ecoli_B_3ul_3um_column_95_HCD_OT_2hrs_30B_9B_msms_69475;69508;B03_03_150304_human_ecoli_C_3ul_3um_column_95_HCD_OT_2hrs_30B_9B_msms_69803	565.295	565.297	138.793	140.793	1236792,1236771,1236779,1236782,1236769,1236791,1236781,1236790,1236778	9	1692.87	3	25.5684	8		1	NA;139.99;139.726;139.86;NA;140.218;NA;139.971;NA;NA;NA;139.31;139.37;NA;139.64;139.899;NA;NA;NA;NA	NA;NaN;565.296068759068;565.296294593955;NA;565.2960734943;NA;565.296356907225;NA;NA;NA;565.295768724351;565.296291170958;NA;565.296160257971;565.296926079936;NA;NA;NA;NA	NA;15.193;25.3651103973389;24.918;NA;31.0888500213623;NA;19.6687107086182;NA;NA;NA;37.1767196655273;NaN;NA;NaN;NaN;NA;NA;NA;NA	2	0.0201145	0.197	-0.067	0.067	-0.109721	0.425	-0.0601864	0.178	0.0680635	-0.143308	-0.110113	-0.483	-0.423	0.169622	-0.153	0.106	-0.210862	-0.311362	-0.225094	-0.31445	-0.000460097	-0.00038311	-0.0003374	-0.000373165	-0.000320961	-0.00028965	-0.000118276	-0.00013799	1.43587e-05	-0.000132793	-0.000245258	-0.00012444	-6.7034e-05	0.000684611	0.00066056	0.00047905	0.000636553	0.000752033	0.000523628	0.000434366
Feature_41340	847.44	139.747	ACAEAGVFLISPFVGR	P0A870	B03_15_150304_human_ecoli_E_3ul_3um_column_95_HCD_OT_2hrs_30B_9B_msms_71289;B03_17_150304_human_ecoli_D_3ul_3um_column_95_HCD_OT_2hrs_30B_9B_msms_70812;B03_06_150304_human_ecoli_E_3ul_3um_column_95_HCD_OT_2hrs_30B_9B_msms_69293;B03_13_150304_human_ecoli_C_3ul_3um_column_95_HCD_OT_2hrs_30B_9B_msms_68811;B03_09_150304_human_ecoli_B_3ul_3um_column_95_HCD_OT_2hrs_30B_9B_msms_69385;69534;B03_08_150304_human_ecoli_C_3ul_3um_column_95_HCD_OT_2hrs_30B_9B_msms_69332;B03_19_150304_human_ecoli_B_3ul_3um_column_95_HCD_OT_2hrs_30B_9B_msms_70539;B03_20_150304_human_ecoli_A_3ul_3um_column_95_HCD_OT_2hrs_30B_9B_msms_70299	847.439	847.441	138.747	140.747	2629610,2629603,2629611,2629608,2629602,2629601,2629606,2629604,2629605	9	1692.87	2	61.3136	9		1	NA;NA;NA;NA;139.747;NA;139.763;139.962;NA;NA;NA;139.375;NA;140.024;NA;139.674;NA;139.15;139.4;140.19	NA;NA;NA;NA;847.440744143442;NA;847.439932969245;847.44039354207;NA;NA;NA;847.440208585184;NA;847.440760226831;NA;847.440344518998;NA;NaN;NaN;847.442978135798	NA;NA;NA;NA;76.8199005126953;NA;42.946720123291;48.21630859375;NA;NA;NA;42.3144187927246;NA;68.4805221557617;NA;85.4929580688477;NA;78.69;47.548;NaN	2	0.0208374	0.221095	-0.0474622	0.0605557	0	0.245779	0.016	0.215	0.0685549	-0.143906	-0.110029	-0.372	-0.18884	0.277	-0.0445599	-0.073	-0.21205	-0.597	-0.347	0.443	-4.88696e-05	7.9979e-05	0.000175523	0.000201994	0.00014762	0.000297572	0.00042827	0.00033871	0.000639424	0.000361735	0.000266009	0.00035391	0.000532593	0.0015024	0.00152699	0.0013975	0.00156877	0.00187716	0.00124611	0.0011531
Feature_41341	639.01	69.2005	AAYYPPSQIAQLRPSPR	P11940	B03_20_150304_human_ecoli_A_3ul_3um_column_95_HCD_OT_2hrs_30B_9B_msms_27195;27282;B03_19_150304_human_ecoli_B_3ul_3um_column_95_HCD_OT_2hrs_30B_9B_msms_27437;B03_21_150304_human_ecoli_A_3ul_3um_column_95_HCD_OT_2hrs_30B_9B_msms_27124;B03_17_150304_human_ecoli_D_3ul_3um_column_95_HCD_OT_2hrs_30B_9B_msms_27377;27580;B03_14_150304_human_ecoli_D_3ul_3um_column_95_HCD_OT_2hrs_30B_9B_msms_27779;B03_02_150304_human_ecoli_B_3ul_3um_column_95_HCD_OT_2hrs_30B_9B_msms_27099;27230;27257;B03_04_150304_human_ecoli_D_3ul_3um_column_95_HCD_OT_2hrs_30B_9B_msms_26810;26974;26983;B03_12_150304_human_ecoli_B_3ul_3um_column_95_HCD_OT_2hrs_30B_9B_msms_28326;B03_08_150304_human_ecoli_C_3ul_3um_column_95_HCD_OT_2hrs_30B_9B_msms_26916;27026;B03_03_150304_human_ecoli_C_3ul_3um_column_95_HCD_OT_2hrs_30B_9B_msms_27063;27111;B03_05_150304_human_ecoli_E_3ul_3um_column_95_HCD_OT_2hrs_30B_9B_msms_26830;B03_06_150304_human_ecoli_E_3ul_3um_column_95_HCD_OT_2hrs_30B_9B_msms_26937;B03_07_150304_human_ecoli_D_3ul_3um_column_95_HCD_OT_2hrs_30B_9B_msms_26768;B03_10_150304_human_ecoli_A_3ul_3um_column_95_HCD_OT_2hrs_30B_9B_msms_26764	639.009	639.011	68.2005	70.2005	1763899,1763892,1763895,1763903,1763904,1763893,1763905,1763906,1763897,1763902,1763915,1763916,1763917,1763918	14	1914.01	3	40.7559	14		1.42465	69.464;69.593;69.267;69.009;69.202;68.954;69.329;NA;69.009;NA;69.165;NA;68.905;NA;NA;69.236;NA;68.817;69.045;68.757	639.009101240179;639.009054769295;639.009275993427;NaN;NaN;NaN;639.008999315991;NA;NaN;NA;639.009333120401;NA;639.009422338086;NA;NA;639.00913265378;NA;639.009186740891;639.009352064383;639.009171378675	48.21630859375;48.21630859375;56.5139503479004;34.928;62.104;36.029;41.0880699157715;NA;42.947;NA;27.2710094451904;NA;34.9282913208008;NA;NA;37.6872291564941;NA;33.3601913452148;45.6175193786621;21.6760692596436	1	0.2635	0.3925	0.0665	-0.1915	0.0015	-0.2465	0.1285	0.0935441	-0.1915	-0.10369	-0.0355	-0.366529	-0.2955	0.0143278	0.0271691	0.0355	-0.139354	-0.3835	-0.1555	-0.4435	-0.00022406	-0.00019382	-2.0688e-05	-0.00012637	-0.000197036	-0.000125086	5.1137e-06	0.000273129	0.000261498	0.000340355	0.00019198	0.000206766	0.00030867	0.000852174	0.00105459	0.0011476	0.00090384	0.00092374	0.0010666	0.00094507
Feature_41342	535.927	49.887	AAYWEEEPAEVRR	Q9Y6Y8	B03_03_150304_human_ecoli_C_3ul_3um_column_95_HCD_OT_2hrs_30B_9B_msms_15827;B03_14_150304_human_ecoli_D_3ul_3um_column_95_HCD_OT_2hrs_30B_9B_msms_16065;B03_05_150304_human_ecoli_E_3ul_3um_column_95_HCD_OT_2hrs_30B_9B_msms_15797;B03_16_150304_human_ecoli_E_3ul_3um_column_95_HCD_OT_2hrs_30B_9B_msms_16194;B03_06_150304_human_ecoli_E_3ul_3um_column_95_HCD_OT_2hrs_30B_9B_msms_15920;B03_11_150304_human_ecoli_A_3ul_3um_column_95_HCD_OT_2hrs_30B_9B_msms_16342;B03_02_150304_human_ecoli_B_3ul_3um_column_95_HCD_OT_2hrs_30B_9B_msms_16051;B03_08_150304_human_ecoli_C_3ul_3um_column_95_HCD_OT_2hrs_30B_9B_msms_15642	535.926	535.928	48.887	50.887	996749,996750,996748,996747,996738,996793,996741,996734,996798,996742,996743,996735,996745,996787,996794,996740,996737,996778,996739,996733	20	1604.76	3	57.7692	20		1	50.047;50.048;49.441;49.927;50.167;49.97;49.738;50.301;50.176;49.94;49.607;49.588;49.575;49.846;49.847;50.083;49.957;49.405;49.684;49.478	535.927401208712;535.927480388054;535.926783961722;535.92684156834;535.927477107406;535.926912659133;NaN;535.926992978217;535.926810469505;535.927520703493;535.926770894803;535.927524071891;535.926911778935;535.926946861292;535.926803040738;535.927292658107;535.926653088231;535.927507580083;535.927316128928;535.927392650978	77.1845626831055;80.311767578125;NaN;61.1102600097656;51.1346282958984;NaN;50.897;NaN;NaN;62.7324600219727;NaN;NaN;31.071;NaN;47.712;NaN;NaN;NaN;NaN;NaN	1	0.16	0.161	-0.446	0.04	0.28	0.083	-0.149	0.414	0.289	0.053	-0.28	-0.299	-0.312	-0.041	-0.04	0.196	0.07	-0.482	-0.203	-0.409	-0.00025622	-0.000124983	-0.0002117	-0.00025659	-6.5893e-05	-0.00019976	-0.000193504	-3.2542e-05	2.433e-05	0.00013909	-1.1243e-05	1.0922e-05	5.2465e-05	0.00035961	0.000720215	0.00081419	0.00078326	0.00063865	0.00059121	0.00047913
Feature_41343	725.336	65.765	AAYWEEEPAEVR	Q9Y6Y8	B03_16_150304_human_ecoli_E_3ul_3um_column_95_HCD_OT_2hrs_30B_9B_msms_25813;B03_04_150304_human_ecoli_D_3ul_3um_column_95_HCD_OT_2hrs_30B_9B_msms_24915;B03_20_150304_human_ecoli_A_3ul_3um_column_95_HCD_OT_2hrs_30B_9B_msms_25226	725.335	725.337	64.765	66.765	2219748,2219752,2219751,2219750,2219745,2219742,2219749,2219753,2219747	9	1448.66	2	41.5634	9		1	NA;NA;65.765;NA;65.879;NA;NA;65.903;65.842;65.661;NA;NA;65.48;NA;65.883;NA;NA;NA;65.448;65.48	NA;NA;725.335493263262;NA;725.339523089702;NA;NA;725.335606506363;725.339199559441;725.335273959386;NA;NA;725.33562287804;NA;725.335554436794;NA;NA;NA;NaN;725.335450103873	NA;NA;34.0002784729004;NA;NaN;NA;NA;NaN;NaN;NaN;NA;NA;NaN;NA;41.2419013977051;NA;NA;NA;49.448;NaN	1	0.0616473	0.130465	0	0.00109469	0.114	-0.0644849	-0.011491	0.138	0.077	-0.104	-0.142565	-0.373375	-0.285	0.000536577	0.118	0.0316586	-0.11678	-0.506326	-0.317	-0.285	0.000118316	0.00014774	0.00028479	0.00021371	7.9757e-05	7.79344e-05	0.000389488	0.00049524	0.00061166	0.00058856	0.000418081	0.000468149	0.00054379	0.00114693	0.0012546	0.00136232	0.00143188	0.00135577	0.0015263	0.0015041
Feature_41344	565.803	84.6045	AAYVLFYQR	Q9Y4E8	B03_21_150304_human_ecoli_A_3ul_3um_column_95_HCD_OT_2hrs_30B_9B_msms_36428	565.802	565.804	83.6045	85.6045	1242013,1242008,1242009,1242014,1242019,1242011,1242016,1241999,1242012,1242000,1242007,1242004,1242001,1242002,1242005,1242015,1242017,1242003,1242006,1242010	20	1129.59	2	69.8246	20		0.637592	84.763;84.885;84.659;84.645;84.686;84.632;84.573;84.782;84.607;84.485;84.645;83.982;84.135;84.644;84.602;84.363;84.225;83.975;84.082;83.996	565.803003315547;565.803193028194;565.803223654602;565.803374973332;565.803183361629;565.802999339178;565.80311887584;565.803163962305;565.80293270466;565.803236445648;565.803191652329;565.803853208488;565.803325339493;565.803350297205;565.803100506354;565.80326620843;565.80321700203;565.803065403024;565.802882501887;565.803095755075	NaN;NaN;NaN;NaN;NaN;NaN;NaN;NaN;NaN;NaN;NaN;NaN;NaN;NaN;NaN;NaN;NaN;NaN;NaN;69.8246078491211	1	0.1585	0.2805	0.0545	0.0405	0.0815	0.0275	-0.0315	0.1775	0.0025	-0.1195	0.0405	-0.6225	-0.4695	0.0395	-0.0025	-0.2415	-0.3795	-0.6295	-0.5225	-0.6085	-0.00045394	-0.00047185	-0.00032798	-0.00031307	-0.00034847	-0.00035481	-0.00039885	-0.00021319	-7.7657e-05	-0.00023626	-0.00039454	3.3299e-05	-6.9562e-05	0.00057264	0.00061286	0.00053578	0.00065106	0.00052778	0.00043593	0.00047218
Feature_41345	953.173	72.144	AAYSSGKPAIGVGAGNTPVVIDETADIKR	P0A9Q7	B03_16_150304_human_ecoli_E_3ul_3um_column_95_HCD_OT_2hrs_30B_9B_msms_29544;29486;B03_15_150304_human_ecoli_E_3ul_3um_column_95_HCD_OT_2hrs_30B_9B_msms_29541;29595;B03_14_150304_human_ecoli_D_3ul_3um_column_95_HCD_OT_2hrs_30B_9B_msms_29512;B03_17_150304_human_ecoli_D_3ul_3um_column_95_HCD_OT_2hrs_30B_9B_msms_29245	953.172	953.174	71.144	73.144	2781598,2781601,2781605,2781599,2781602,2781603	6	2856.5	3	28.0551	6		0.637592	NA;NA;NA;72.189;72.264;NA;NA;NA;NA;NA;NA;NA;71.874;72.099;72.194;72.097;NA;NA;NA;NA	NA;NA;NA;953.174244133855;953.173001068148;NA;NA;NA;NA;NA;NA;NA;953.174001942137;953.174210700046;953.173263383671;953.17384272504;NA;NA;NA;NA	NA;NA;NA;NaN;NaN;NA;NA;NA;NA;NA;NA;NA;27.1186695098877;23.4674301147461;41.6495208740234;19.9845905303955;NA;NA;NA;NA	1	0.115958	0.204967	0.0380196	0.045	0.12	-0.0271125	0.0226572	0.0824963	0.0244955	-0.0871392	-0.00166175	-0.35484	-0.27	-0.045	0.05	-0.047	-0.151316	-0.486514	-0.378214	-0.54561	-0.000216624	6.67738e-05	0.000117402	0.00010476	-0.00023089	9.46358e-05	0.000304286	0.000776215	0.000625925	0.000691466	0.000474082	0.000542196	0.00065083	0.001544	0.0020816	0.0020658	0.00168961	0.00171478	0.00190609	0.00156633
Feature_41346	718.048	110.721	AAYPDLENPPLLVTPSQQAK	P54136	B03_09_150304_human_ecoli_B_3ul_3um_column_95_HCD_OT_2hrs_30B_9B_msms_51738;B03_03_150304_human_ecoli_C_3ul_3um_column_95_HCD_OT_2hrs_30B_9B_msms_51945;B03_08_150304_human_ecoli_C_3ul_3um_column_95_HCD_OT_2hrs_30B_9B_msms_51704;B03_02_150304_human_ecoli_B_3ul_3um_column_95_HCD_OT_2hrs_30B_9B_msms_52021;B03_04_150304_human_ecoli_D_3ul_3um_column_95_HCD_OT_2hrs_30B_9B_msms_51790;B03_10_150304_human_ecoli_A_3ul_3um_column_95_HCD_OT_2hrs_30B_9B_msms_51518;51936;B03_07_150304_human_ecoli_D_3ul_3um_column_95_HCD_OT_2hrs_30B_9B_msms_51900;51919;B03_06_150304_human_ecoli_E_3ul_3um_column_95_HCD_OT_2hrs_30B_9B_msms_51732;B03_11_150304_human_ecoli_A_3ul_3um_column_95_HCD_OT_2hrs_30B_9B_msms_52859;B03_13_150304_human_ecoli_C_3ul_3um_column_95_HCD_OT_2hrs_30B_9B_msms_51358;B03_12_150304_human_ecoli_B_3ul_3um_column_95_HCD_OT_2hrs_30B_9B_msms_53878;B03_05_150304_human_ecoli_E_3ul_3um_column_95_HCD_OT_2hrs_30B_9B_msms_51786;B03_19_150304_human_ecoli_B_3ul_3um_column_95_HCD_OT_2hrs_30B_9B_msms_52841;B03_21_150304_human_ecoli_A_3ul_3um_column_95_HCD_OT_2hrs_30B_9B_msms_52438;52471;B03_20_150304_human_ecoli_A_3ul_3um_column_95_HCD_OT_2hrs_30B_9B_msms_52574;B03_15_150304_human_ecoli_E_3ul_3um_column_95_HCD_OT_2hrs_30B_9B_msms_53510;B03_18_150304_human_ecoli_C_3ul_3um_column_95_HCD_OT_2hrs_30B_9B_msms_52867;B03_14_150304_human_ecoli_D_3ul_3um_column_95_HCD_OT_2hrs_30B_9B_msms_53122;53134;B03_17_150304_human_ecoli_D_3ul_3um_column_95_HCD_OT_2hrs_30B_9B_msms_53027;53260;B03_16_150304_human_ecoli_E_3ul_3um_column_95_HCD_OT_2hrs_30B_9B_msms_53363	718.047	718.049	109.721	111.721	2186974,2186973,2186971,2186975,2186966,2186967,2186981,2186978,2186968,2186979,2186985,2186977,2187000,2187004,2186997,2186964,2187001,2186989,2186998,2186999	20	2151.12	3	31.8852	20		0.869233	110.835;111.015;110.699;110.838;110.743;111.199;110.679;110.913;110.748;110.538;110.655;110.449;110.353;110.89;110.81;110.796;110.511;110.352;110.441;110.351	718.047657873856;718.047658317358;718.047733435647;718.047761749136;718.047718926016;718.047804824996;718.047697690282;718.04775317918;718.047621720953;718.047719711454;718.047744057944;718.047889550776;718.047919750666;718.047857003135;718.048067263127;718.047962794848;718.048009103464;718.048039232423;718.047937948224;718.04826833794	22.2400302886963;21.1002807617188;20.0773696899414;14.6229200363159;38.8775596618652;38.3767318725586;39.9048004150391;44.7880096435547;27.9243202209473;36.6569709777832;22.2400302886963;63.443229675293;26.7415790557861;38.8775596618652;17.7200298309326;27.5231304168701;29.7286396026611;45.8440284729004;10.1462898254395;50.8699111938477	2	0.114	0.294	-0.022	0.117	0.022	0.478	-0.042	0.192	0.027	-0.183	-0.066	-0.272	-0.368	0.169	0.089	0.075	-0.21	-0.369	-0.28	-0.37	0.00010772	1.8553e-05	0.00010698	3.55554e-05	-2.4046e-05	0.00024508	0.00018576	0.00032701	0.00041857	0.00033258	0.00041339	0.00034082	0.00053035	0.0013517	0.0012606	0.0012695	0.0014934	0.0013923	0.0011656	0.0010206
Feature_41347	1076.57	110.683	AAYPDLENPPLLVTPSQQAK	P54136	B03_21_150304_human_ecoli_A_3ul_3um_column_95_HCD_OT_2hrs_30B_9B_msms_52299;52278;B03_12_150304_human_ecoli_B_3ul_3um_column_95_HCD_OT_2hrs_30B_9B_msms_53779;B03_18_150304_human_ecoli_C_3ul_3um_column_95_HCD_OT_2hrs_30B_9B_msms_52706;B03_17_150304_human_ecoli_D_3ul_3um_column_95_HCD_OT_2hrs_30B_9B_msms_52971;52942;B03_15_150304_human_ecoli_E_3ul_3um_column_95_HCD_OT_2hrs_30B_9B_msms_53323;53759;B03_16_150304_human_ecoli_E_3ul_3um_column_95_HCD_OT_2hrs_30B_9B_msms_53229;B03_02_150304_human_ecoli_B_3ul_3um_column_95_HCD_OT_2hrs_30B_9B_msms_52034;B03_08_150304_human_ecoli_C_3ul_3um_column_95_HCD_OT_2hrs_30B_9B_msms_51674;51652;B03_04_150304_human_ecoli_D_3ul_3um_column_95_HCD_OT_2hrs_30B_9B_msms_51784;51848;B03_10_150304_human_ecoli_A_3ul_3um_column_95_HCD_OT_2hrs_30B_9B_msms_51505;51491;B03_13_150304_human_ecoli_C_3ul_3um_column_95_HCD_OT_2hrs_30B_9B_msms_51299;51311;B03_06_150304_human_ecoli_E_3ul_3um_column_95_HCD_OT_2hrs_30B_9B_msms_51684	1076.57	1076.57	109.683	111.683	2873869,2873871,2873875,2873881,2873868,2873879,2873864,2873876,2873863,2873867,2873877,2873878	12	2151.12	2	16.3027	7		0.803583	110.813;NA;110.678;NA;110.751;NA;110.698;NA;110.747;NA;110.683;110.475;NA;110.942;110.797;110.791;110.546;NA;NA;110.234	1076.56818011691;NA;1076.56826937951;NA;1076.56860287141;NA;1076.56860246918;NA;1076.56811864804;NA;1076.56833819642;1076.56850551258;NA;1076.56841742996;1076.56879553661;1076.56846130241;1076.56839746349;NA;NA;1076.56830873505	NaN;NA;18.0153198242188;NA;NaN;NA;14.6229200363159;NA;NaN;NA;18.3162994384766;14.6229200363159;NA;16.7165699005127;NaN;17.7200298309326;NaN;NA;NA;14.1051197052002	2	0.13	0.218574	-0.005	0.0764958	0.068	0.356203	0.015	0.0980194	0.064	-0.364712	0	-0.208	-0.451813	0.259	0.114	0.108	-0.137	-0.459952	-0.391347	-0.449	-8.9705e-05	-0.00034461	-8.7602e-05	-7.2518e-05	-0.00031344	-0.00022859	-9.4212e-05	0.00035356	0.00028652	0.00030721	0.0003358	0.00011012	0.00039702	0.0016948	0.0015064	0.0015329	0.0017799	0.0017023	0.0013968	0.0011641
Feature_41348	793.41	81.09	AAYNPGQAVPWNAVK	Q8N163	B03_09_150304_human_ecoli_B_3ul_3um_column_95_HCD_OT_2hrs_30B_9B_msms_34090	793.409	793.411	80.09	82.09	2482749,2482750,2482748,2482746,2482737,2482735,2482739,2482747,2482744,2482738,2482743,2482745,2482741,2482736,2482734,2482740,2482742	17	1584.8	2	30.065	17		0.65714	81.213;81.285;81.042;81.09;81.092;81.05;81.043;81.236;81.138;81.035;81.188;80.661;NA;81.141;81.14;NA;80.785;80.51;80.52;NA	793.40951441731;793.409458267396;793.40970498122;793.409335601913;793.409239551114;793.409511379861;793.409549458004;793.409766852703;793.409488590641;793.409932904824;793.409427086137;793.409633935728;NA;793.409044368884;793.409495502667;NA;793.409050007167;793.409383129966;793.409335270542;NA	NaN;NaN;NaN;NaN;NaN;NaN;NaN;30.065;NaN;NaN;NaN;NaN;NA;NaN;NaN;NA;NaN;NaN;NaN;NA	1	0.123	0.195	-0.048	0	0.002	-0.04	-0.047	0.146	0.048	-0.055	0.098	-0.429	-0.364288	0.051	0.05	-0.0916901	-0.305	-0.58	-0.57	-0.532896	5.5752e-05	-2.0552e-05	6.8193e-05	-1.8585e-05	-0.00011672	0.00013319	0.00018268	0.00046659	0.00049881	0.00038877	0.00049711	0.00064596	0.000606695	0.0015593	0.0014466	0.00144923	0.0012775	0.0014479	0.0011854	0.00138297
Feature_41349	477.014	46.039	AAYLQETGKPLDETLKK	P04083	B03_20_150304_human_ecoli_A_3ul_3um_column_95_HCD_OT_2hrs_30B_9B_msms_13834;B03_21_150304_human_ecoli_A_3ul_3um_column_95_HCD_OT_2hrs_30B_9B_msms_13736;B03_03_150304_human_ecoli_C_3ul_3um_column_95_HCD_OT_2hrs_30B_9B_msms_13680;B03_11_150304_human_ecoli_A_3ul_3um_column_95_HCD_OT_2hrs_30B_9B_msms_14101;B03_12_150304_human_ecoli_B_3ul_3um_column_95_HCD_OT_2hrs_30B_9B_msms_14314;B03_18_150304_human_ecoli_C_3ul_3um_column_95_HCD_OT_2hrs_30B_9B_msms_13990;B03_02_150304_human_ecoli_B_3ul_3um_column_95_HCD_OT_2hrs_30B_9B_msms_14002;B03_10_150304_human_ecoli_A_3ul_3um_column_95_HCD_OT_2hrs_30B_9B_msms_13784;B03_07_150304_human_ecoli_D_3ul_3um_column_95_HCD_OT_2hrs_30B_9B_msms_13636;B03_09_150304_human_ecoli_B_3ul_3um_column_95_HCD_OT_2hrs_30B_9B_msms_13911;B03_19_150304_human_ecoli_B_3ul_3um_column_95_HCD_OT_2hrs_30B_9B_msms_13860;B03_13_150304_human_ecoli_C_3ul_3um_column_95_HCD_OT_2hrs_30B_9B_msms_13404;B03_04_150304_human_ecoli_D_3ul_3um_column_95_HCD_OT_2hrs_30B_9B_msms_13325;B03_08_150304_human_ecoli_C_3ul_3um_column_95_HCD_OT_2hrs_30B_9B_msms_13456	477.013	477.015	45.039	47.039	525514,525513,525534,525518,525537,525543,525522,525510,525544,525512,525516,525515,525511,525540	14	1904.03	4	70.7914	14		1.79548	46.427;46.31;45.7;NA;NA;46.276;46.043;46.549;46.438;46.035;45.989;45.809;NA;NA;NA;NA;46.208;45.618;45.957;45.733	477.014623738483;477.014999572267;477.013699210272;NA;NA;477.016127731631;477.015458226263;477.013803823832;477.013560324355;477.013820715174;477.01348161848;477.013725053014;NA;NA;NA;NA;477.013398636561;477.013782285957;477.013711429737;477.013714624092	80.7383575439453;74.4284133911133;83.2515411376953;NA;NA;80.7383575439453;66.0215835571289;72.4328384399414;74.4284133911133;61.3702812194824;49.5369300842285;68.5764770507813;NA;NA;NA;NA;74.4284133911133;77.1914367675781;61.1268501281738;66.809196472168	2	0.388	0.271	-0.339	0.0640936	0.281616	0.237	0.004	0.51	0.399	-0.004	-0.05	-0.23	-0.319392	-0.0276304	0.0598763	0.164304	0.169	-0.421	-0.082	-0.306	-0.00050532	-0.00047471	-0.00042828	-0.000438832	-0.00050588	-0.00046843	-0.00038116	-0.00023064	-0.00021615	-0.00042798	-0.0002563	-0.00036617	-0.000193931	0.000236582	0.000440623	0.000297341	0.00036513	0.00013261	0.0002431	0.00011407
Feature_41350	635.682	46.138	AAYLQETGKPLDETLKK	P04083	B03_11_150304_human_ecoli_A_3ul_3um_column_95_HCD_OT_2hrs_30B_9B_msms_13999;B03_12_150304_human_ecoli_B_3ul_3um_column_95_HCD_OT_2hrs_30B_9B_msms_14268;B03_20_150304_human_ecoli_A_3ul_3um_column_95_HCD_OT_2hrs_30B_9B_msms_13764;B03_18_150304_human_ecoli_C_3ul_3um_column_95_HCD_OT_2hrs_30B_9B_msms_13906;B03_17_150304_human_ecoli_D_3ul_3um_column_95_HCD_OT_2hrs_30B_9B_msms_13875;B03_14_150304_human_ecoli_D_3ul_3um_column_95_HCD_OT_2hrs_30B_9B_msms_13848;B03_19_150304_human_ecoli_B_3ul_3um_column_95_HCD_OT_2hrs_30B_9B_msms_13801;B03_16_150304_human_ecoli_E_3ul_3um_column_95_HCD_OT_2hrs_30B_9B_msms_13942;13957;B03_15_150304_human_ecoli_E_3ul_3um_column_95_HCD_OT_2hrs_30B_9B_msms_14002;B03_21_150304_human_ecoli_A_3ul_3um_column_95_HCD_OT_2hrs_30B_9B_msms_13701;13662;B03_02_150304_human_ecoli_B_3ul_3um_column_95_HCD_OT_2hrs_30B_9B_msms_13942;B03_07_150304_human_ecoli_D_3ul_3um_column_95_HCD_OT_2hrs_30B_9B_msms_13576;B03_13_150304_human_ecoli_C_3ul_3um_column_95_HCD_OT_2hrs_30B_9B_msms_13367;B03_10_150304_human_ecoli_A_3ul_3um_column_95_HCD_OT_2hrs_30B_9B_msms_13725;B03_06_150304_human_ecoli_E_3ul_3um_column_95_HCD_OT_2hrs_30B_9B_msms_13817;B03_09_150304_human_ecoli_B_3ul_3um_column_95_HCD_OT_2hrs_30B_9B_msms_13864;B03_04_150304_human_ecoli_D_3ul_3um_column_95_HCD_OT_2hrs_30B_9B_msms_13301;B03_03_150304_human_ecoli_C_3ul_3um_column_95_HCD_OT_2hrs_30B_9B_msms_13610;B03_05_150304_human_ecoli_E_3ul_3um_column_95_HCD_OT_2hrs_30B_9B_msms_13622;13613	635.681	635.683	45.138	47.138	1742616,1742612,1742620,1742614,1742608,1742623,1742619,1742621,1742613,1742618,1742605,1742607,1742611,1742609,1742624,1742617,1742622,1742625,1742615	19	1904.03	3	80.5952	19		0.9515	46.452;46.277;45.716;46.228;46.524;46.24;NA;46.558;46.452;45.993;45.957;45.821;45.773;46.038;46.138;46.31;46.215;45.608;45.949;45.731	635.682564855081;635.682476632761;635.682774636603;635.68241564256;635.682791738336;635.682613058955;NA;635.682711066783;635.682348635027;635.682723127707;635.682386810604;635.682698774334;635.682778584974;635.682716817603;635.68276108156;635.682322903697;635.682402379556;635.682402970698;635.682450002201;635.682401247719	76.3410720825195;89.5063934326172;110.122497558594;66.0215835571289;90.5608291625977;93.9091262817383;NA;84.40966796875;69.8052291870117;44.998348236084;67.6459121704102;90.5608291625977;130.006500244141;103.131301879883;52.1723403930664;76.3410720825195;53.3079414367676;82.3488922119141;35.491828918457;114.627403259277	2	0.314	0.139	-0.422	0.09	0.386	0.102	-0.0746241	0.42	0.314	-0.145	-0.181	-0.317	-0.365	-0.1	0	0.172	0.077	-0.53	-0.189	-0.407	-0.00013194	-0.00013029	-8.5987e-05	-0.00012251	-0.00030161	-8.8277e-05	3.393e-05	0.00015818	0.00021036	-7.1246e-05	0.00019152	6.4872e-05	6.4476e-05	0.00067287	0.00091416	0.00083523	0.00093642	0.00072334	0.00083941	0.00065281
Feature_41351	953.021	46.289	AAYLQETGKPLDETLKK	P04083	B03_12_150304_human_ecoli_B_3ul_3um_column_95_HCD_OT_2hrs_30B_9B_msms_14362;14448;14323;14480;B03_11_150304_human_ecoli_A_3ul_3um_column_95_HCD_OT_2hrs_30B_9B_msms_14083;14096;14236;B03_19_150304_human_ecoli_B_3ul_3um_column_95_HCD_OT_2hrs_30B_9B_msms_13793;13968;13991;14028;B03_14_150304_human_ecoli_D_3ul_3um_column_95_HCD_OT_2hrs_30B_9B_msms_13859;13874;13993;13984;14038;B03_18_150304_human_ecoli_C_3ul_3um_column_95_HCD_OT_2hrs_30B_9B_msms_13950;13968;14102;13959;B03_20_150304_human_ecoli_A_3ul_3um_column_95_HCD_OT_2hrs_30B_9B_msms_13807;13949;13992;14059;B03_09_150304_human_ecoli_B_3ul_3um_column_95_HCD_OT_2hrs_30B_9B_msms_13977;13922;14040;B03_02_150304_human_ecoli_B_3ul_3um_column_95_HCD_OT_2hrs_30B_9B_msms_13997;14160;B03_03_150304_human_ecoli_C_3ul_3um_column_95_HCD_OT_2hrs_30B_9B_msms_13769;13663;B03_08_150304_human_ecoli_C_3ul_3um_column_95_HCD_OT_2hrs_30B_9B_msms_13473;13623;13566;B03_04_150304_human_ecoli_D_3ul_3um_column_95_HCD_OT_2hrs_30B_9B_msms_13333;B03_13_150304_human_ecoli_C_3ul_3um_column_95_HCD_OT_2hrs_30B_9B_msms_13409;13390;13441;13548;13570;B03_10_150304_human_ecoli_A_3ul_3um_column_95_HCD_OT_2hrs_30B_9B_msms_13760;13849;13926	953.02	953.022	45.289	47.289	2781564,2781557,2781567,2781570,2781559,2781563,2781565,2781566,2781568,2781569,2781556,2781571,2781558	13	1904.03	2	65.176	13		0.759033	46.49;46.331;45.715;NA;NA;NA;46.044;46.548;46.444;46.001;45.977;45.838;45.809;NA;NA;NA;46.247;45.619;45.913;NA	953.023794612441;953.024078129032;953.020437470129;NA;NA;NA;953.02586030816;953.019850090714;953.019850270281;953.021019574363;953.019742952384;953.026022575784;953.025707569802;NA;NA;NA;953.021580093509;953.0250884007;953.019894666674;NA	34.9282913208008;55.5459289550781;35.472770690918;NA;NA;NA;46.891731262207;76.5863265991211;81.6558837890625;81.6558837890625;88.3851470947266;51.759838104248;65.9493408203125;NA;NA;NA;75.0177764892578;52.8619117736816;100.577301025391;NA	1	0.201	0.042	-0.574	0.0651293	0.284616	0.0746545	-0.245	0.259	0.155	-0.288	-0.312	-0.451	-0.48	-0.0226802	0.0589584	0.167408	-0.042	-0.67	-0.376	-0.366165	-9.3735e-05	0.00017687	0.00010933	8.95164e-05	0.000122441	0.000218787	0.00034079	0.00054635	0.00056755	0.00027762	0.00067704	0.00032501	0.00052905	0.0014721	0.00201331	0.00173635	0.0016798	0.0014422	0.0016343	0.0013451
Feature_41352	592.984	60.0735	AAYLQETGKPLDETLK	P04083	B03_12_150304_human_ecoli_B_3ul_3um_column_95_HCD_OT_2hrs_30B_9B_msms_22669;B03_18_150304_human_ecoli_C_3ul_3um_column_95_HCD_OT_2hrs_30B_9B_msms_21945;B03_19_150304_human_ecoli_B_3ul_3um_column_95_HCD_OT_2hrs_30B_9B_msms_21852;B03_15_150304_human_ecoli_E_3ul_3um_column_95_HCD_OT_2hrs_30B_9B_msms_22363;22402;B03_16_150304_human_ecoli_E_3ul_3um_column_95_HCD_OT_2hrs_30B_9B_msms_22238;B03_17_150304_human_ecoli_D_3ul_3um_column_95_HCD_OT_2hrs_30B_9B_msms_22051;B03_14_150304_human_ecoli_D_3ul_3um_column_95_HCD_OT_2hrs_30B_9B_msms_22108;B03_11_150304_human_ecoli_A_3ul_3um_column_95_HCD_OT_2hrs_30B_9B_msms_22467;B03_20_150304_human_ecoli_A_3ul_3um_column_95_HCD_OT_2hrs_30B_9B_msms_21810;B03_13_150304_human_ecoli_C_3ul_3um_column_95_HCD_OT_2hrs_30B_9B_msms_21294;B03_04_150304_human_ecoli_D_3ul_3um_column_95_HCD_OT_2hrs_30B_9B_msms_21511;B03_21_150304_human_ecoli_A_3ul_3um_column_95_HCD_OT_2hrs_30B_9B_msms_21653;B03_06_150304_human_ecoli_E_3ul_3um_column_95_HCD_OT_2hrs_30B_9B_msms_21677;B03_03_150304_human_ecoli_C_3ul_3um_column_95_HCD_OT_2hrs_30B_9B_msms_21726;B03_10_150304_human_ecoli_A_3ul_3um_column_95_HCD_OT_2hrs_30B_9B_msms_21586;B03_08_150304_human_ecoli_C_3ul_3um_column_95_HCD_OT_2hrs_30B_9B_msms_21613;B03_07_150304_human_ecoli_D_3ul_3um_column_95_HCD_OT_2hrs_30B_9B_msms_21508;B03_02_150304_human_ecoli_B_3ul_3um_column_95_HCD_OT_2hrs_30B_9B_msms_21897;B03_09_150304_human_ecoli_B_3ul_3um_column_95_HCD_OT_2hrs_30B_9B_msms_21765;B03_05_150304_human_ecoli_E_3ul_3um_column_95_HCD_OT_2hrs_30B_9B_msms_21566	592.983	592.985	59.0735	61.0735	1445067,1445081,1445078,1445074,1445083,1445068,1445086,1445079,1445087,1445080,1445069,1445085,1445076,1445073,1445072,1445070,1445077,1445071,1445084,1445075	20	1775.93	3	75.8145	20		0.665217	60.221;60.324;59.946;60.027;60.251;60.07;60.19;60.405;60.222;60.126;59.944;59.774;59.684;60.179;60.077;60.243;60.062;59.603;59.866;59.577	592.984219769766;592.984266049448;592.984029880286;592.984233242572;592.984298743212;592.984079018984;592.984035885678;592.98418798692;592.984078630711;592.98402485033;592.984030461678;592.984103609677;592.984189172571;592.984102932673;592.984302308833;592.984198058156;592.984225353033;592.984220188679;592.98451556784;592.984259748687	113.654098510742;78.2444076538086;108.634399414063;85.4687271118164;59.8837699890137;61.503360748291;85.4687271118164;65.2309875488281;103.791198730469;94.0068969726563;99.3440399169922;75.0177764892578;30.0720691680908;70.7836227416992;71.9800415039063;49.621280670166;60.4891090393066;73.2793502807617;75.5350570678711;54.2806015014648	1	0.1475	0.2505	-0.1275	-0.0465	0.1775	-0.0035	0.1165	0.3315	0.1485	0.0525	-0.1295	-0.2995	-0.3895	0.1055	0.0035	0.1695	-0.0115	-0.4705	-0.2075	-0.4965	-7.9255e-05	-0.00017253	-0.00010699	-7.7914e-05	-6.9461e-05	-9.4672e-05	0.00013613	7.5408e-05	0.00016491	0.00016249	0.00013526	0.00011963	0.00016025	0.00070655	0.00083185	0.00075049	0.00081755	0.00071051	0.0006845	0.00066278
Feature_41353	888.975	60.181	AAYLQETGKPLDETLK	P04083	B03_20_150304_human_ecoli_A_3ul_3um_column_95_HCD_OT_2hrs_30B_9B_msms_21816;21886;B03_15_150304_human_ecoli_E_3ul_3um_column_95_HCD_OT_2hrs_30B_9B_msms_22406;22384;22334;B03_16_150304_human_ecoli_E_3ul_3um_column_95_HCD_OT_2hrs_30B_9B_msms_22274;B03_03_150304_human_ecoli_C_3ul_3um_column_95_HCD_OT_2hrs_30B_9B_msms_21743;21708;B03_11_150304_human_ecoli_A_3ul_3um_column_95_HCD_OT_2hrs_30B_9B_msms_22425;22502;B03_06_150304_human_ecoli_E_3ul_3um_column_95_HCD_OT_2hrs_30B_9B_msms_21702;21817;B03_05_150304_human_ecoli_E_3ul_3um_column_95_HCD_OT_2hrs_30B_9B_msms_21697;B03_07_150304_human_ecoli_D_3ul_3um_column_95_HCD_OT_2hrs_30B_9B_msms_21573	888.974	888.976	59.181	61.181	2697480,2697473,2697485,2697491,2697482,2697490,2697486,2697483	8	1775.94	2	38.9819	5		0.637592	NA;60.296;NA;60.044;60.347;60.112;NA;NA;NA;60.165;NA;NA;NA;60.181;60.094;NA;NA;NA;59.882;NA	NA;888.977351219555;NA;888.976839945106;888.977279962142;888.976715438039;NA;NA;NA;888.976753995819;NA;NA;NA;888.97620856621;888.976677607905;NA;NA;NA;888.976376401714;NA	NA;58.0785903930664;NA;NaN;25.3651103973389;NaN;NA;NA;NA;30.0720691680908;NA;NA;NA;50.3049697875977;NaN;NA;NA;NA;31.0888500213623;NA	1	0.129204	0.115	-0.139487	-0.137	0.166	-0.069	0.000808204	0.246882	0.142102	-0.016	-0.186609	-0.356584	-0.344685	0	-0.087	0.0928596	-0.0462122	-0.491108	-0.299	-0.484721	0.00042177	0.00025568	0.00026475	0.00037392	0.0003082	0.00025577	0.00069783	0.00061942	0.00077238	0.00068444	0.00067132	0.00072792	0.0005618	0.001588	0.0017504	0.0014975	0.0016537	0.0014631	0.0016327	0.0015543
Feature_41354	735.674	73.5855	AAYLNMSEDPSHPSMALNTR	Q14839	B03_06_150304_human_ecoli_E_3ul_3um_column_95_HCD_OT_2hrs_30B_9B_msms_29476;B03_07_150304_human_ecoli_D_3ul_3um_column_95_HCD_OT_2hrs_30B_9B_msms_29381	735.673	735.675	72.5855	74.5855	2268666,2268677,2268680,2268679,2268674,2268675,2268665,2268662,2268673,2268668,2268678,2268672,2268669,2268676,2268645,2268667,2268671,2268670	18	2204	3	13.2856	18		0.637592	73.585;73.815;73.586;73.636;73.603;73.482;73.614;73.619;NA;73.507;73.668;73.257;73.409;73.67;NA;73.609;73.419;73.075;73.051;73.012	735.673411978412;735.673591573432;735.673630845869;735.673765304804;735.673771232578;735.673409530087;735.673576956197;735.673500492093;NA;735.672541317435;735.673129618322;735.673553050255;735.673383833425;735.673989010788;NA;735.672784150777;735.672879675891;735.673672784443;735.674072327756;735.673623010409	NaN;NaN;NaN;NaN;7.6352801322937;18.9359493255615;NaN;NaN;NA;NaN;NaN;NaN;NaN;NaN;NA;NaN;NaN;NaN;NaN;NaN	1	-0.0005	0.2295	0.0005	0.0505	0.0175	-0.1035	0.0285	0.0335	0.0325079	-0.0785	0.0825	-0.3285	-0.1765	0.0845	0.0437952	0.0235	-0.1665	-0.5105	-0.5345	-0.5735	-3.9042e-05	0.00015102	0.00033852	3.3311e-05	-0.00023902	0.00020557	0.0004007	0.00059738	0.00064861	0.00060369	0.00059785	0.00053911	0.00048654	0.0013621	0.00148195	0.0014139	0.0013389	0.0015062	0.0014583	0.0013634
Feature_41355	603.296	68.046	AAYFGVYDTAK	P12236	B03_11_150304_human_ecoli_A_3ul_3um_column_95_HCD_OT_2hrs_30B_9B_msms_27149;B03_12_150304_human_ecoli_B_3ul_3um_column_95_HCD_OT_2hrs_30B_9B_msms_27489;B03_15_150304_human_ecoli_E_3ul_3um_column_95_HCD_OT_2hrs_30B_9B_msms_27089;B03_14_150304_human_ecoli_D_3ul_3um_column_95_HCD_OT_2hrs_30B_9B_msms_26962;B03_20_150304_human_ecoli_A_3ul_3um_column_95_HCD_OT_2hrs_30B_9B_msms_26505;B03_02_150304_human_ecoli_B_3ul_3um_column_95_HCD_OT_2hrs_30B_9B_msms_26447;B03_21_150304_human_ecoli_A_3ul_3um_column_95_HCD_OT_2hrs_30B_9B_msms_26428;B03_10_150304_human_ecoli_A_3ul_3um_column_95_HCD_OT_2hrs_30B_9B_msms_26271;B03_03_150304_human_ecoli_C_3ul_3um_column_95_HCD_OT_2hrs_30B_9B_msms_26357;B03_13_150304_human_ecoli_C_3ul_3um_column_95_HCD_OT_2hrs_30B_9B_msms_26022;B03_06_150304_human_ecoli_E_3ul_3um_column_95_HCD_OT_2hrs_30B_9B_msms_26313;B03_05_150304_human_ecoli_E_3ul_3um_column_95_HCD_OT_2hrs_30B_9B_msms_26223;B03_04_150304_human_ecoli_D_3ul_3um_column_95_HCD_OT_2hrs_30B_9B_msms_26202;B03_07_150304_human_ecoli_D_3ul_3um_column_95_HCD_OT_2hrs_30B_9B_msms_26209;B03_09_150304_human_ecoli_B_3ul_3um_column_95_HCD_OT_2hrs_30B_9B_msms_26356;B03_16_150304_human_ecoli_E_3ul_3um_column_95_HCD_OT_2hrs_30B_9B_msms_27153	603.295	603.297	67.046	69.046	1518084,1518101,1518092,1518096,1518099,1518103,1518093,1518098,1518097,1518107,1518102,1518104,1518100,1518105,1518088,1518095,1518086,1518087	18	1204.58	2	61.4585	17		1.20697	68.183;68.176;68.024;68.005;68.208;68.078;68.14;68.105;68.126;67.976;67.941;67.655;67.664;68.046;68.144;NA;NA;68.065;67.804;67.587	603.295683356012;603.295811792627;603.295775107455;603.295781506116;603.295896545418;603.295768071594;603.295847050856;NaN;603.295693225629;603.295694542675;603.295572308996;603.295796890407;603.295629388576;603.295650774805;NaN;NA;NA;603.295713050836;603.295744879093;603.295542753153	28.360689163208;81.6248626708984;65.1792068481445;55.0401992797852;62.6939086914063;72.3399963378906;NaN;74.611;74.6108703613281;51.3591384887695;55.0401992797852;65.1792068481445;56.2048301696777;63.4728507995605;57.164;NA;NA;NaN;48.114631652832;72.3399963378906	1	0.137	0.13	-0.022	-0.041	0.162	0.032	0.094	0.059	0.08	-0.07	-0.105	-0.391	-0.382	0	0.098	0.0153419	-0.133289	0.019	-0.242	-0.459	-0.00023996	-0.00019031	3.3986e-05	-0.00027023	-0.00026832	-0.00013004	-7.4837e-06	0.000220325	0.00021559	0.00029908	0.0001715	0.00011995	0.00011133	0.0008138	0.00105058	0.000911176	0.000928161	0.000834829	0.00096683	0.00089383
Feature_41356	610.303	78.7635	AAYFGIYDTAK	P05141	B03_18_150304_human_ecoli_C_3ul_3um_column_95_HCD_OT_2hrs_30B_9B_msms_33072;33259;B03_11_150304_human_ecoli_A_3ul_3um_column_95_HCD_OT_2hrs_30B_9B_msms_33596;B03_12_150304_human_ecoli_B_3ul_3um_column_95_HCD_OT_2hrs_30B_9B_msms_34062;34592;34730;34749;B03_19_150304_human_ecoli_B_3ul_3um_column_95_HCD_OT_2hrs_30B_9B_msms_33046;33150;B03_21_150304_human_ecoli_A_3ul_3um_column_95_HCD_OT_2hrs_30B_9B_msms_32687;33333;32892;B03_16_150304_human_ecoli_E_3ul_3um_column_95_HCD_OT_2hrs_30B_9B_msms_33515;33596;34032;B03_17_150304_human_ecoli_D_3ul_3um_column_95_HCD_OT_2hrs_30B_9B_msms_33246;B03_14_150304_human_ecoli_D_3ul_3um_column_95_HCD_OT_2hrs_30B_9B_msms_33420;B03_15_150304_human_ecoli_E_3ul_3um_column_95_HCD_OT_2hrs_30B_9B_msms_33818;34173;33799;B03_20_150304_human_ecoli_A_3ul_3um_column_95_HCD_OT_2hrs_30B_9B_msms_32902;32993;B03_09_150304_human_ecoli_B_3ul_3um_column_95_HCD_OT_2hrs_30B_9B_msms_32545;B03_13_150304_human_ecoli_C_3ul_3um_column_95_HCD_OT_2hrs_30B_9B_msms_32192;32748;B03_07_150304_human_ecoli_D_3ul_3um_column_95_HCD_OT_2hrs_30B_9B_msms_32451;B03_03_150304_human_ecoli_C_3ul_3um_column_95_HCD_OT_2hrs_30B_9B_msms_32662;B03_02_150304_human_ecoli_B_3ul_3um_column_95_HCD_OT_2hrs_30B_9B_msms_32763;B03_08_150304_human_ecoli_C_3ul_3um_column_95_HCD_OT_2hrs_30B_9B_msms_32490;B03_04_150304_human_ecoli_D_3ul_3um_column_95_HCD_OT_2hrs_30B_9B_msms_32445;32472;B03_10_150304_human_ecoli_A_3ul_3um_column_95_HCD_OT_2hrs_30B_9B_msms_32432;B03_06_150304_human_ecoli_E_3ul_3um_column_95_HCD_OT_2hrs_30B_9B_msms_32547;B03_05_150304_human_ecoli_E_3ul_3um_column_95_HCD_OT_2hrs_30B_9B_msms_32520	610.302	610.304	77.7635	79.7635	1570560,1570542,1570550,1570563,1570554,1570559,1570553,1570564,1570540,1570545,1570537,1570558,1570552,1570535,1570538,1570536,1570561,1570530,1570548,1570547	20	1218.59	2	75.7955	20		1.79548	78.84;78.955;78.766;78.783;78.761;78.785;78.714;78.816;78.812;78.7;78.771;78.406;78.396;78.827;78.767;78.666;78.492;78.197;78.271;78.175	610.303226890622;610.303200372902;610.303275233151;610.303232373907;610.303248496922;610.303179772092;610.303209230509;610.303192846007;610.303146131378;610.303214291124;610.303253425064;610.303288915338;610.303366448843;610.303200980295;610.30331791005;610.30328638474;610.303325958144;610.303349864238;610.303217957909;610.303296181611	70.6846771240234;66.6167602539063;29.5499706268311;44.8471298217773;89.2660369873047;51.5667114257813;89.2660369873047;70.7283935546875;98.898307800293;72.3399963378906;89.2660369873047;65.1792068481445;81.6248626708984;88.155143737793;94.7672805786133;81.6248626708984;88.155143737793;89.2660369873047;80.0144271850586;74.0935363769531	1	0.0765	0.1915	0.0025	0.0195	-0.0025	0.0215	-0.0495	0.0525	0.0485	-0.0635	0.0075	-0.3575	-0.3675	0.0635	0.0035	-0.0975	-0.2715	-0.5665	-0.4925	-0.5885	-0.00034253	-0.00032415	-0.00018846	-0.00027836	-0.00042076	-0.00016298	-0.00015153	0.00017301	0.00024922	3.7621e-05	-2.1376e-05	0.00010656	0.0001044	0.00070496	0.0009463	0.00070095	0.00071271	0.00078219	0.00079721	0.00072945
Feature_41358	647.325	28.059	AAYEAELGDARK	P02545	B03_18_150304_human_ecoli_C_3ul_3um_column_95_HCD_OT_2hrs_30B_9B_msms_3811;B03_21_150304_human_ecoli_A_3ul_3um_column_95_HCD_OT_2hrs_30B_9B_msms_3636;B03_16_150304_human_ecoli_E_3ul_3um_column_95_HCD_OT_2hrs_30B_9B_msms_3869;B03_17_150304_human_ecoli_D_3ul_3um_column_95_HCD_OT_2hrs_30B_9B_msms_3641;B03_12_150304_human_ecoli_B_3ul_3um_column_95_HCD_OT_2hrs_30B_9B_msms_3604;B03_19_150304_human_ecoli_B_3ul_3um_column_95_HCD_OT_2hrs_30B_9B_msms_3710;B03_14_150304_human_ecoli_D_3ul_3um_column_95_HCD_OT_2hrs_30B_9B_msms_3771;B03_11_150304_human_ecoli_A_3ul_3um_column_95_HCD_OT_2hrs_30B_9B_msms_3327;B03_10_150304_human_ecoli_A_3ul_3um_column_95_HCD_OT_2hrs_30B_9B_msms_3862;B03_06_150304_human_ecoli_E_3ul_3um_column_95_HCD_OT_2hrs_30B_9B_msms_3833;B03_09_150304_human_ecoli_B_3ul_3um_column_95_HCD_OT_2hrs_30B_9B_msms_3808;B03_07_150304_human_ecoli_D_3ul_3um_column_95_HCD_OT_2hrs_30B_9B_msms_3562;B03_13_150304_human_ecoli_C_3ul_3um_column_95_HCD_OT_2hrs_30B_9B_msms_3467;B03_05_150304_human_ecoli_E_3ul_3um_column_95_HCD_OT_2hrs_30B_9B_msms_3482;B03_03_150304_human_ecoli_C_3ul_3um_column_95_HCD_OT_2hrs_30B_9B_msms_3121;B03_08_150304_human_ecoli_C_3ul_3um_column_95_HCD_OT_2hrs_30B_9B_msms_3233	647.324	647.326	27.059	29.059	1818690,1818694,1818687,1818680,1818742,1818709,1818706,1818686,1818711,1818698,1818703,1818695,1818713,1818719,1818717,1818718,1818705,1818704	18	1292.64	2	104.113	16		1.00097	NA;27.252;28.19;28.264;29.099;27.987;27.318;28.877;29.19;27.546;27.735;27.769;28.059;NA;28.752;28.403;28.709;27.741;28.308;28.356	NA;647.325363469327;647.325200851011;647.325236966066;647.325278094239;647.325226932291;647.325339463882;647.325290333302;647.32528767397;647.325291457338;647.325279984858;647.325277228618;647.325120278119;NA;647.325082052738;647.325103617734;647.325271296156;647.325232070201;647.32526616786;647.325097540467	NA;140.087799072266;NaN;70.0892791748047;46.8795204162598;127.519798278809;108.684799194336;93.3362579345703;98.4060363769531;116.713302612305;104.244201660156;126.343902587891;89.1885833740234;NA;117.79239654541;110.083801269531;119.04940032959;101.888198852539;NaN;95.4983291625977	2	1.14109	-0.807	0.131	0.205	1.04	-0.072	-0.741	0.818	1.131	-0.513	-0.324	-0.29	0	-0.293309	0.693	0.344	0.65	-0.318	0.249	0.297	0.000118178	0.00027093	0.00017934	5.2581e-05	2.325e-05	6.256e-05	0.00031673	0.00044874	0.0003044	0.00053128	0.00044253	0.00035942	0.00019098	0.0008281	0.0012918	0.0012062	0.0011025	0.0011304	0.00092257	0.00097794
Feature_41359	583.278	42.217	AAYEAELGDAR	P02545	B03_21_150304_human_ecoli_A_3ul_3um_column_95_HCD_OT_2hrs_30B_9B_msms_11470;B03_11_150304_human_ecoli_A_3ul_3um_column_95_HCD_OT_2hrs_30B_9B_msms_11632;B03_20_150304_human_ecoli_A_3ul_3um_column_95_HCD_OT_2hrs_30B_9B_msms_11600;B03_18_150304_human_ecoli_C_3ul_3um_column_95_HCD_OT_2hrs_30B_9B_msms_11649;B03_12_150304_human_ecoli_B_3ul_3um_column_95_HCD_OT_2hrs_30B_9B_msms_11981;B03_15_150304_human_ecoli_E_3ul_3um_column_95_HCD_OT_2hrs_30B_9B_msms_11714;B03_19_150304_human_ecoli_B_3ul_3um_column_95_HCD_OT_2hrs_30B_9B_msms_11622;B03_17_150304_human_ecoli_D_3ul_3um_column_95_HCD_OT_2hrs_30B_9B_msms_11604;B03_16_150304_human_ecoli_E_3ul_3um_column_95_HCD_OT_2hrs_30B_9B_msms_11759;B03_14_150304_human_ecoli_D_3ul_3um_column_95_HCD_OT_2hrs_30B_9B_msms_11532;B03_02_150304_human_ecoli_B_3ul_3um_column_95_HCD_OT_2hrs_30B_9B_msms_11615;B03_03_150304_human_ecoli_C_3ul_3um_column_95_HCD_OT_2hrs_30B_9B_msms_11285;B03_10_150304_human_ecoli_A_3ul_3um_column_95_HCD_OT_2hrs_30B_9B_msms_11396;B03_04_150304_human_ecoli_D_3ul_3um_column_95_HCD_OT_2hrs_30B_9B_msms_11279;B03_05_150304_human_ecoli_E_3ul_3um_column_95_HCD_OT_2hrs_30B_9B_msms_11386;B03_09_150304_human_ecoli_B_3ul_3um_column_95_HCD_OT_2hrs_30B_9B_msms_11539;B03_06_150304_human_ecoli_E_3ul_3um_column_95_HCD_OT_2hrs_30B_9B_msms_11493;B03_13_150304_human_ecoli_C_3ul_3um_column_95_HCD_OT_2hrs_30B_9B_msms_11196;B03_08_150304_human_ecoli_C_3ul_3um_column_95_HCD_OT_2hrs_30B_9B_msms_11154;B03_07_150304_human_ecoli_D_3ul_3um_column_95_HCD_OT_2hrs_30B_9B_msms_11259	583.277	583.279	41.217	43.217	1376314,1376332,1376294,1376335,1376337,1376316,1376310,1376313,1376354,1376323,1376326,1376321,1376351,1376318,1376336,1376347,1376327,1376320,1376329,1376331	20	1164.54	2	114.94	20		1.59918	42.354;42.085;42.28;42.257;42.418;42.123;42.069;42.417;42.355;41.952;42.129;42.018;41.846;42.213;42.337;42.33;42.299;41.874;42.221;41.886	583.277854497062;583.277838155913;583.27781841685;583.277885167976;583.277843993916;583.277870864738;583.277860420724;583.277953475938;583.277986942999;583.277872254425;583.277895748102;583.27782680663;583.277839689156;583.277804417282;583.277851214088;583.27778848072;583.277890222567;583.277780286636;583.277858342613;583.277795572186	133.41960144043;119.02799987793;103.213302612305;134.304306030273;103.213302612305;126.878898620605;103.213302612305;133.41960144043;117.091102600098;115.286499023438;108.348297119141;120.855400085449;103.213302612305;112.937599182129;120.855400085449;95.4771728515625;98.1563415527344;123.007400512695;123.6708984375;103.213302612305	1	0.137	-0.132	0.063	0.04	0.201	-0.094	-0.148	0.2	0.138	-0.265	-0.088	-0.199	-0.371	-0.004	0.12	0.113	0.082	-0.343	0.004	-0.331	-0.00022365	-5.9539e-05	-0.00013887	-0.00027222	-8.6602e-05	-0.00018821	7.0279e-05	3.702e-05	6.6796e-05	4.5592e-05	0.00016215	0.00017351	0.00029595	0.00079229	0.00088178	0.00080491	0.00089221	0.0007686	0.00077055	0.00060606
Feature_41360	576.288	50.81	AAYDIEVNTR	O75955	B03_10_150304_human_ecoli_A_3ul_3um_column_95_HCD_OT_2hrs_30B_9B_msms_16228	576.287	576.289	49.81	51.81	1328686,1328690,1328685,1328687,1328684	5	1150.56	2	30.2054	5		0.637592	NA;NA;NA;50.915;NA;NA;50.682;50.905;50.81;NA;NA;NA;NA;50.795;NA;NA;NA;NA;NA;NA	NA;NA;NA;576.285612729423;NA;NA;576.285007044519;576.288347567569;576.288194673706;NA;NA;NA;NA;576.288882177884;NA;NA;NA;NA;NA;NA	NA;NA;NA;NaN;NA;NA;NaN;NaN;30.2054195404053;NA;NA;NA;NA;NaN;NA;NA;NA;NA;NA;NA	1	0.260355	0.256519	-0.245456	0.105	0.319305	0.131737	-0.128	0.095	0	0.0370298	-0.0987565	-0.28404	-0.315007	-0.015	0.0440196	0.191935	0.0627068	-0.415132	-0.13516	-0.376679	-0.000193803	-9.44753e-05	-0.000150407	7.9853e-05	-0.000126877	-0.000134502	1.2942e-05	2.6324e-05	5.5318e-05	0.000211922	-1.11192e-05	9.04831e-05	0.000135374	0.00070672	0.000886612	0.000825417	0.000865843	0.000671127	0.000658665	0.000552549
Feature_41361	533.77	81.302	AAWEAYLSR	P11172	B03_21_150304_human_ecoli_A_3ul_3um_column_95_HCD_OT_2hrs_30B_9B_msms_34450;B03_11_150304_human_ecoli_A_3ul_3um_column_95_HCD_OT_2hrs_30B_9B_msms_35232;B03_19_150304_human_ecoli_B_3ul_3um_column_95_HCD_OT_2hrs_30B_9B_msms_34715;B03_02_150304_human_ecoli_B_3ul_3um_column_95_HCD_OT_2hrs_30B_9B_msms_34353;B03_18_150304_human_ecoli_C_3ul_3um_column_95_HCD_OT_2hrs_30B_9B_msms_34847;B03_10_150304_human_ecoli_A_3ul_3um_column_95_HCD_OT_2hrs_30B_9B_msms_34038;B03_20_150304_human_ecoli_A_3ul_3um_column_95_HCD_OT_2hrs_30B_9B_msms_34561;B03_08_150304_human_ecoli_C_3ul_3um_column_95_HCD_OT_2hrs_30B_9B_msms_34124;B03_07_150304_human_ecoli_D_3ul_3um_column_95_HCD_OT_2hrs_30B_9B_msms_34104;B03_03_150304_human_ecoli_C_3ul_3um_column_95_HCD_OT_2hrs_30B_9B_msms_34248;B03_17_150304_human_ecoli_D_3ul_3um_column_95_HCD_OT_2hrs_30B_9B_msms_34965;B03_04_150304_human_ecoli_D_3ul_3um_column_95_HCD_OT_2hrs_30B_9B_msms_34119;B03_15_150304_human_ecoli_E_3ul_3um_column_95_HCD_OT_2hrs_30B_9B_msms_35330;B03_13_150304_human_ecoli_C_3ul_3um_column_95_HCD_OT_2hrs_30B_9B_msms_33912;B03_09_150304_human_ecoli_B_3ul_3um_column_95_HCD_OT_2hrs_30B_9B_msms_34147;B03_12_150304_human_ecoli_B_3ul_3um_column_95_HCD_OT_2hrs_30B_9B_msms_35832	533.769	533.771	80.302	82.302	980912,980873,980909,980904,980908,980906,980910,980871,980901,980914,980913,980907,980905,980902,980900,980903,980868,980870	18	1065.53	2	46.094	18		1	81.41;81.455;81.262;NA;81.374;81.299;81.239;81.313;81.383;81.305;81.471;80.978;NA;81.377;81.366;81.2;81.13;80.798;80.841;80.77	533.770430969817;533.769842900423;533.770334035982;NA;533.770579999477;533.770478449307;533.770532311258;NaN;533.770483189987;533.770305168406;NaN;533.770073791114;NA;533.769941710647;533.769620335465;533.770081766622;533.770571173945;533.770191022876;533.769767435936;533.770660117773	41.347038269043;42.8351783752441;35.1170196533203;NA;NaN;42.3358612060547;43.9577598571777;36.395;48.0275497436523;40.7274017333984;55.649;36.5137786865234;NA;50.1075592041016;NaN;39.0388298034668;55.6485710144043;42.3358612060547;63.734130859375;63.734130859375	1	0.108	0.153	-0.04	0.0553744	0.072	-0.003	-0.063	0.011	0.081	0.003	0.169	-0.324	-0.366904	0.075	0.064	-0.102	-0.172	-0.504	-0.461	-0.532	-0.00042769	-0.0005138	-0.0003992	-0.000454901	-0.00047136	-0.00032283	-0.00029273	-9.24802e-05	-1.906e-05	-8.6061e-05	-0.000146199	2.4132e-05	7.52913e-05	0.00057002	0.00054921	0.00047786	0.00045299	0.00054398	0.00042106	0.00041127
Feature_41362	757.914	105.245	AAVVVPDNVLFEGGK	P08957	B03_05_150304_human_ecoli_E_3ul_3um_column_95_HCD_OT_2hrs_30B_9B_msms_48687;48743;B03_06_150304_human_ecoli_E_3ul_3um_column_95_HCD_OT_2hrs_30B_9B_msms_48524;B03_15_150304_human_ecoli_E_3ul_3um_column_95_HCD_OT_2hrs_30B_9B_msms_50067	757.913	757.915	104.245	106.245	2356438,2356331,2356413,2356439,2356435,2356437,2356436,2356434	8	1513.81	2	35.6978	8		1	NA;NA;105.14;105.34;105.249;105.48;NA;NA;NA;NA;105.33;NA;NA;105.27;105.22;NA;NA;NA;104.99;NA	NA;NA;757.911924707076;757.911342165174;757.912905583719;757.908113205617;NA;NA;NA;NA;757.908347328691;NA;NA;NaN;757.912113848468;NA;NA;NA;757.907283453507;NA	NA;NA;NaN;25.8228893280029;44.9254417419434;NaN;NA;NA;NA;NA;NaN;NA;NA;36.345;NaN;NA;NA;NA;NaN;NA	1	0.0573663	0.239685	-0.105	0.095	0.004	0.235	-0.0915191	0.086051	-0.0415399	-0.286617	0.085	-0.333207	-0.439211	0.025	-0.025	-0.0485565	-0.300229	-0.454045	-0.255	-0.559105	-0.000211585	-2.24173e-05	4.2455e-05	-6.1576e-05	-8.2931e-05	6.7648e-05	0.000214914	0.000292338	0.000449811	0.00044562	0.00020701	0.000462329	0.000472478	0.00127638	0.0011889	0.00132788	0.00148749	0.00121887	0.0010532	0.00112181
Feature_41363	535.311	84.57	AAVVPLGTWR	Q15125	B03_11_150304_human_ecoli_A_3ul_3um_column_95_HCD_OT_2hrs_30B_9B_msms_37068;B03_14_150304_human_ecoli_D_3ul_3um_column_95_HCD_OT_2hrs_30B_9B_msms_36945;B03_02_150304_human_ecoli_B_3ul_3um_column_95_HCD_OT_2hrs_30B_9B_msms_36329;B03_21_150304_human_ecoli_A_3ul_3um_column_95_HCD_OT_2hrs_30B_9B_msms_36297;B03_16_150304_human_ecoli_E_3ul_3um_column_95_HCD_OT_2hrs_30B_9B_msms_37118;B03_07_150304_human_ecoli_D_3ul_3um_column_95_HCD_OT_2hrs_30B_9B_msms_35980;B03_05_150304_human_ecoli_E_3ul_3um_column_95_HCD_OT_2hrs_30B_9B_msms_36087;36248;B03_20_150304_human_ecoli_A_3ul_3um_column_95_HCD_OT_2hrs_30B_9B_msms_36442;B03_04_150304_human_ecoli_D_3ul_3um_column_95_HCD_OT_2hrs_30B_9B_msms_35996;36197;B03_17_150304_human_ecoli_D_3ul_3um_column_95_HCD_OT_2hrs_30B_9B_msms_36765;B03_08_150304_human_ecoli_C_3ul_3um_column_95_HCD_OT_2hrs_30B_9B_msms_36005;B03_13_150304_human_ecoli_C_3ul_3um_column_95_HCD_OT_2hrs_30B_9B_msms_35641;B03_19_150304_human_ecoli_B_3ul_3um_column_95_HCD_OT_2hrs_30B_9B_msms_36638;B03_06_150304_human_ecoli_E_3ul_3um_column_95_HCD_OT_2hrs_30B_9B_msms_36055;B03_09_150304_human_ecoli_B_3ul_3um_column_95_HCD_OT_2hrs_30B_9B_msms_36072;B03_10_150304_human_ecoli_A_3ul_3um_column_95_HCD_OT_2hrs_30B_9B_msms_35900;B03_03_150304_human_ecoli_C_3ul_3um_column_95_HCD_OT_2hrs_30B_9B_msms_36250;B03_15_150304_human_ecoli_E_3ul_3um_column_95_HCD_OT_2hrs_30B_9B_msms_37134	535.31	535.312	83.57	85.57	993255,993246,993228,993236,993232,993252,993245,993233,993243,993237,993249,993234,993227,993248,993254,993247,993229,993230	18	1068.61	2	87.7752	18		1	84.777;84.703;84.568;84.657;84.594;84.681;84.572;84.727;84.583;84.457;NA;84.18;83.998;84.393;84.622;84.292;NA;83.877;83.948;83.874	535.311307194644;NaN;535.311277266023;535.311177731385;535.311272820466;535.311290418275;535.311254628899;535.311255289388;535.311212442139;535.311482631801;NA;535.311008391692;535.311744269141;NaN;535.310995470109;535.311253567471;NA;535.311237601383;535.311217352085;535.311283372633	66.92;99.53;72.274772644043;75.6522369384766;93.6667404174805;93.6667404174805;86.8815689086914;85.354606628418;105.195198059082;83.882926940918;NA;85.354606628418;94.4091262817383;74.424;101.380798339844;85.354606628418;NA;94.3091812133789;85.354606628418;96.3418731689453	1	0.207	0.133	-0.002	0.087	0.024	0.111	0.002	0.157	0.013	-0.113	0.116751	-0.39	-0.572	-0.177	0.052	-0.278	-0.269035	-0.693	-0.622	-0.696	-0.00045859	-0.0003602	-0.00032121	-0.00031335	-0.00034273	-0.00029119	-0.00036026	-0.00021745	-5.7265e-05	-0.00016825	-0.00023498	5.0533e-05	-9.8802e-06	0.000571866	0.00061942	0.00057881	0.000620557	0.0005973	0.0004612	0.00041616
Feature_41364	485.782	106.162	AAVVENVVK	Q92785	B03_11_150304_human_ecoli_A_3ul_3um_column_95_HCD_OT_2hrs_30B_9B_msms_50222;B03_12_150304_human_ecoli_B_3ul_3um_column_95_HCD_OT_2hrs_30B_9B_msms_51183;B03_20_150304_human_ecoli_A_3ul_3um_column_95_HCD_OT_2hrs_30B_9B_msms_49786;B03_14_150304_human_ecoli_D_3ul_3um_column_95_HCD_OT_2hrs_30B_9B_msms_50408;B03_10_150304_human_ecoli_A_3ul_3um_column_95_HCD_OT_2hrs_30B_9B_msms_48934;B03_15_150304_human_ecoli_E_3ul_3um_column_95_HCD_OT_2hrs_30B_9B_msms_50684;50765;B03_19_150304_human_ecoli_B_3ul_3um_column_95_HCD_OT_2hrs_30B_9B_msms_50020;B03_02_150304_human_ecoli_B_3ul_3um_column_95_HCD_OT_2hrs_30B_9B_msms_49526;B03_08_150304_human_ecoli_C_3ul_3um_column_95_HCD_OT_2hrs_30B_9B_msms_49132;B03_17_150304_human_ecoli_D_3ul_3um_column_95_HCD_OT_2hrs_30B_9B_msms_50290;B03_16_150304_human_ecoli_E_3ul_3um_column_95_HCD_OT_2hrs_30B_9B_msms_50596;B03_06_150304_human_ecoli_E_3ul_3um_column_95_HCD_OT_2hrs_30B_9B_msms_49207;B03_18_150304_human_ecoli_C_3ul_3um_column_95_HCD_OT_2hrs_30B_9B_msms_50061;B03_04_150304_human_ecoli_D_3ul_3um_column_95_HCD_OT_2hrs_30B_9B_msms_49333;B03_05_150304_human_ecoli_E_3ul_3um_column_95_HCD_OT_2hrs_30B_9B_msms_49297;B03_03_150304_human_ecoli_C_3ul_3um_column_95_HCD_OT_2hrs_30B_9B_msms_49355;B03_13_150304_human_ecoli_C_3ul_3um_column_95_HCD_OT_2hrs_30B_9B_msms_48707;B03_07_150304_human_ecoli_D_3ul_3um_column_95_HCD_OT_2hrs_30B_9B_msms_49285;B03_21_150304_human_ecoli_A_3ul_3um_column_95_HCD_OT_2hrs_30B_9B_msms_49614;B03_09_150304_human_ecoli_B_3ul_3um_column_95_HCD_OT_2hrs_30B_9B_msms_49113	485.781	485.783	105.162	107.162	592226,592224,592222,592234,592225,592233,592259,592223,592238,592237,592228,592232,592227,592242,592277,592231,592239,592241,592244,592240	20	969.549	2	61.0097	20	Acetyl (Protein N-term)	0.637592	106.381;106.467;106.255;106.403;106.275;106.49;106.162;106.342;106.156;105.844;106.161;105.857;105.742;106.232;106.245;106.096;105.833;105.704;105.743;105.594	485.781929514258;485.781886445582;485.781996798077;485.782118606257;485.781862365446;485.782036687955;485.781956549187;485.78197089976;485.781949102767;485.78193460416;485.781934536783;485.781935417347;485.781929778682;485.781903491116;485.781903378929;485.782004943042;485.781911973478;485.782094978182;485.781916881367;485.781971658079	71.8774719238281;52.4818992614746;52.9366989135742;60.0739097595215;56.6589698791504;52.4818992614746;65.8797073364258;68.3825607299805;71.8774719238281;66.3510589599609;65.8797073364258;56.6589698791504;60.589241027832;68.6250534057617;60.589241027832;62.1074104309082;70.8559417724609;52.4818992614746;48.0357093811035;55.3699493408203	2	0.2195	0.3055	0.0935	0.2415	0.1135	0.3285	0.0005	0.1805	-0.0055	-0.3175	-0.0005	-0.3045	-0.4195	0.0705	0.0835	-0.0655	-0.3285	-0.4575	-0.4185	-0.5675	-0.00050197	-0.00047031	-0.00049924	-0.00063963	-0.00045613	-0.00038348	-0.00038207	-0.00025967	-0.00022146	-0.00019193	-0.00028852	-0.0002567	-0.00021872	0.00025532	0.00031381	0.00044443	0.00046375	0.00021699	0.000314549	0.00026036
Feature_41365	970.557	105.685	AAVVENVVK	Q92785	B03_19_150304_human_ecoli_B_3ul_3um_column_95_HCD_OT_2hrs_30B_9B_msms_50122	970.556	970.558	104.685	106.685	2799140,2799139,2799133,2799132,2799141,2799136,2799135	7	969.549	1	52.7857	1	Acetyl (Protein N-term)	0.637592	NA;NA;106.26;NA;106.345;NA;NA;NA;NA;105.881;106.171;NA;NA;106.201;106.165;NA;NA;105.685;NA;NA	NA;NA;970.556348600525;NA;970.556435738683;NA;NA;NA;NA;970.556385622334;970.556314450903;NA;NA;970.556548582246;970.55615052028;NA;NA;970.556331169895;NA;NA	NA;NA;NaN;NA;NaN;NA;NA;NA;NA;NaN;NaN;NA;NA;NaN;NaN;NA;NA;52.7857398986816;NA;NA	2	0.0578442	0.239016	0.575	0.103001	0.66	0.329566	-0.0925309	0.086539	-0.0431467	0.196	0.486	-0.331091	-0.439125	0.516	0.48	-0.0494771	-0.297545	0	-0.394447	-0.55999	4.7638e-05	7.5896e-05	7.3577e-05	-0.00022872	0.00010256	0.000440046	0.00010059	0.00050936	0.000688955	0.00065571	0.0003482	0.00049341	0.00067129	0.0014413	0.0016214	0.0019218	0.0018409	0.0014107	0.0014196	0.0014996
Feature_41366	772.887	25.038	AAVSQQGEQLQTER	Q9BQS8	B03_12_150304_human_ecoli_B_3ul_3um_column_95_HCD_OT_2hrs_30B_9B_msms_2094;B03_17_150304_human_ecoli_D_3ul_3um_column_95_HCD_OT_2hrs_30B_9B_msms_2420	772.886	772.888	24.038	26.038	2409551,2409552	2	1543.76	2	32.654	2		1	NA;NA;NA;NA;NA;NA;NA;NA;NA;NA;24.456;NA;NA;NA;NA;25.62;NA;NA;NA;NA	NA;NA;NA;NA;NA;NA;NA;NA;NA;NA;NaN;NA;NA;NA;NA;NaN;NA;NA;NA;NA	NA;NA;NA;NA;NA;NA;NA;NA;NA;NA;22.991;NA;NA;NA;NA;42.317;NA;NA;NA;NA	1	1.60595	-0.933199	-0.223989	-0.119805	1.10015	-0.337336	-0.99779	0.755943	1.26953	-0.778761	-0.582	-0.561625	-0.267192	-0.281685	0.472736	0.582	0.570394	-0.609171	-0.102684	0.0787496	0	0	0	0	0	0	0	0	0	0	0	0	0	0	0	0	0	0	0	0
Feature_41367	780.42	105.751	AAVQFLNNAWGIQK	Q9UMY1	B03_11_150304_human_ecoli_A_3ul_3um_column_95_HCD_OT_2hrs_30B_9B_msms_49913;B03_16_150304_human_ecoli_E_3ul_3um_column_95_HCD_OT_2hrs_30B_9B_msms_50371;B03_20_150304_human_ecoli_A_3ul_3um_column_95_HCD_OT_2hrs_30B_9B_msms_49670;B03_21_150304_human_ecoli_A_3ul_3um_column_95_HCD_OT_2hrs_30B_9B_msms_49449;B03_14_150304_human_ecoli_D_3ul_3um_column_95_HCD_OT_2hrs_30B_9B_msms_50158;B03_17_150304_human_ecoli_D_3ul_3um_column_95_HCD_OT_2hrs_30B_9B_msms_50073;B03_19_150304_human_ecoli_B_3ul_3um_column_95_HCD_OT_2hrs_30B_9B_msms_49810;B03_12_150304_human_ecoli_B_3ul_3um_column_95_HCD_OT_2hrs_30B_9B_msms_50934;B03_18_150304_human_ecoli_C_3ul_3um_column_95_HCD_OT_2hrs_30B_9B_msms_49878;B03_15_150304_human_ecoli_E_3ul_3um_column_95_HCD_OT_2hrs_30B_9B_msms_50485;B03_02_150304_human_ecoli_B_3ul_3um_column_95_HCD_OT_2hrs_30B_9B_msms_49281;B03_07_150304_human_ecoli_D_3ul_3um_column_95_HCD_OT_2hrs_30B_9B_msms_49065	780.419	780.421	104.751	106.751	2439493,2439499,2439491,2439485,2439497,2439498,2439490,2439487,2439494,2439505,2439500,2439510,2439502,2439508,2439507,2439503,2439504,2439506,2439511,2439509	20	1558.83	2	53.2097	20		0.637592	105.82;106.05;105.73;105.9;105.79;106.17;105.73;105.88;105.78;105.319;105.771;105.45;105.365;105.877;105.78;105.66;105.479;105.307;105.361;105.189	780.419013553769;780.419312762023;780.419119746844;780.419487385677;780.419121523019;780.419605163071;780.419448993275;780.419300061802;780.419190616962;780.420315870782;780.420044586839;780.419009671972;780.419271641188;780.419332181401;780.419316349836;780.420285962342;780.420198142604;780.419344248515;780.419321823534;780.419343324307	44.511;NaN;NaN;NaN;NaN;43.717;NaN;NaN;NaN;57.106330871582;63.662281036377;NaN;74.2155227661133;49.269401550293;61.5322113037109;33.6099700927734;28.2772598266602;63.662281036377;63.662281036377;55.291389465332	1	0.0695	0.2995	-0.0205	0.1495	0.0395	0.4195	-0.0205	0.1295	0.0295	-0.4315	0.0205	-0.3005	-0.3855	0.1265	0.0295	-0.0905	-0.2715	-0.4435	-0.3895	-0.5615	-0.0001758	-0.00010396	-2.9746e-05	-0.00016968	-7.8438e-05	0.00023203	0.00017964	0.000339	0.00043077	0.00054802	0.00029329	0.00043785	0.00060777	0.0012357	0.0013104	0.001512	0.0016815	0.0013486	0.0011225	0.0011425
Feature_41368	820.928	64.282	AAVQAAEVKVDGSEPK	Q15046	B03_16_150304_human_ecoli_E_3ul_3um_column_95_HCD_OT_2hrs_30B_9B_msms_24859;B03_12_150304_human_ecoli_B_3ul_3um_column_95_HCD_OT_2hrs_30B_9B_msms_25292;B03_18_150304_human_ecoli_C_3ul_3um_column_95_HCD_OT_2hrs_30B_9B_msms_24565;B03_19_150304_human_ecoli_B_3ul_3um_column_95_HCD_OT_2hrs_30B_9B_msms_24458;B03_17_150304_human_ecoli_D_3ul_3um_column_95_HCD_OT_2hrs_30B_9B_msms_24623;B03_15_150304_human_ecoli_E_3ul_3um_column_95_HCD_OT_2hrs_30B_9B_msms_24931;B03_21_150304_human_ecoli_A_3ul_3um_column_95_HCD_OT_2hrs_30B_9B_msms_24190;B03_11_150304_human_ecoli_A_3ul_3um_column_95_HCD_OT_2hrs_30B_9B_msms_24927;B03_14_150304_human_ecoli_D_3ul_3um_column_95_HCD_OT_2hrs_30B_9B_msms_24729;B03_20_150304_human_ecoli_A_3ul_3um_column_95_HCD_OT_2hrs_30B_9B_msms_24373;B03_09_150304_human_ecoli_B_3ul_3um_column_95_HCD_OT_2hrs_30B_9B_msms_24166;B03_13_150304_human_ecoli_C_3ul_3um_column_95_HCD_OT_2hrs_30B_9B_msms_23776;23783;B03_08_150304_human_ecoli_C_3ul_3um_column_95_HCD_OT_2hrs_30B_9B_msms_24065;B03_05_150304_human_ecoli_E_3ul_3um_column_95_HCD_OT_2hrs_30B_9B_msms_24017;B03_06_150304_human_ecoli_E_3ul_3um_column_95_HCD_OT_2hrs_30B_9B_msms_24142;B03_10_150304_human_ecoli_A_3ul_3um_column_95_HCD_OT_2hrs_30B_9B_msms_24039;B03_02_150304_human_ecoli_B_3ul_3um_column_95_HCD_OT_2hrs_30B_9B_msms_24327;B03_04_150304_human_ecoli_D_3ul_3um_column_95_HCD_OT_2hrs_30B_9B_msms_24025;B03_07_150304_human_ecoli_D_3ul_3um_column_95_HCD_OT_2hrs_30B_9B_msms_23979;B03_03_150304_human_ecoli_C_3ul_3um_column_95_HCD_OT_2hrs_30B_9B_msms_24099	820.927	820.929	63.282	65.282	2565226,2565239,2565240,2565227,2565232,2565237,2565221,2565231,2565235,2565233,2565222,2565228,2565236,2565234,2565220,2565224,2565223,2565230,2565225,2565238	20	1639.84	2	104.214	20	Acetyl (Protein N-term)	0.637592	64.299;64.32;64.191;64.261;64.401;64.265;64.318;64.399;64.354;64.208;64.18;63.953;63.979;64.365;64.356;64.376;64.308;63.86;64.023;63.803	820.927831534887;820.927953939647;820.92774997633;820.929148009052;820.927712148667;820.927899998176;820.927730443963;820.927804112766;820.927862425473;820.927787012757;820.9280542016;820.928916334917;820.927822595838;820.927863815176;820.927678679328;820.927838870593;820.92811314042;820.927699911635;820.927930421961;820.927688450583	90.5608291625977;118.201400756836;119.446296691895;88.4269866943359;103.603897094727;75.9106369018555;91.3551177978516;92.7725372314453;92.8004379272461;82.5895767211914;109.477500915527;87.1384735107422;127.175300598145;134.882202148438;91.3551177978516;101.008598327637;139.343505859375;115.384201049805;126.066200256348;96.7731781005859	1	0.017	0.038	-0.091	-0.021	0.119	-0.017	0.036	0.117	0.072	-0.074	-0.102	-0.329	-0.303	0.083	0.074	0.094	0.026	-0.422	-0.259	-0.479	0.00035196	0.00040027	0.00043514	0.00023193	0.00043445	0.00025421	0.00062774	0.00084238	0.00076607	0.00085953	0.00056109	0.00054898	0.00099019	0.0016724	0.0015655	0.0016846	0.0014025	0.0017834	0.0016313	0.0014213
Feature_41369	464.759	51.631	AAVQAAEVK	Q15046	B03_12_150304_human_ecoli_B_3ul_3um_column_95_HCD_OT_2hrs_30B_9B_msms_17661;B03_17_150304_human_ecoli_D_3ul_3um_column_95_HCD_OT_2hrs_30B_9B_msms_17223;B03_14_150304_human_ecoli_D_3ul_3um_column_95_HCD_OT_2hrs_30B_9B_msms_17213;B03_11_150304_human_ecoli_A_3ul_3um_column_95_HCD_OT_2hrs_30B_9B_msms_17418;B03_15_150304_human_ecoli_E_3ul_3um_column_95_HCD_OT_2hrs_30B_9B_msms_17390;B03_02_150304_human_ecoli_B_3ul_3um_column_95_HCD_OT_2hrs_30B_9B_msms_17166;B03_09_150304_human_ecoli_B_3ul_3um_column_95_HCD_OT_2hrs_30B_9B_msms_17117;B03_13_150304_human_ecoli_C_3ul_3um_column_95_HCD_OT_2hrs_30B_9B_msms_16645;B03_04_150304_human_ecoli_D_3ul_3um_column_95_HCD_OT_2hrs_30B_9B_msms_16690;B03_06_150304_human_ecoli_E_3ul_3um_column_95_HCD_OT_2hrs_30B_9B_msms_17048;B03_05_150304_human_ecoli_E_3ul_3um_column_95_HCD_OT_2hrs_30B_9B_msms_16925;B03_10_150304_human_ecoli_A_3ul_3um_column_95_HCD_OT_2hrs_30B_9B_msms_16935;B03_07_150304_human_ecoli_D_3ul_3um_column_95_HCD_OT_2hrs_30B_9B_msms_16836;B03_03_150304_human_ecoli_C_3ul_3um_column_95_HCD_OT_2hrs_30B_9B_msms_16923;B03_08_150304_human_ecoli_C_3ul_3um_column_95_HCD_OT_2hrs_30B_9B_msms_16749	464.758	464.76	50.631	52.631	435342,435343,435374,435345,435376,435380,435384,435381,435344,435332,435339,435341,435334,435336,435335,435340,435337,435333,435338	19	927.503	2	75.03	19	Acetyl (Protein N-term)	0.93019	51.867;51.839;51.486;51.693;51.985;51.755;51.596;52.042;51.96;51.611;51.541;51.393;51.42;51.631;NA;51.934;51.818;51.328;51.595;51.379	464.758530362801;464.758577138126;464.758505515843;464.75844694706;464.758467000202;464.758532010971;464.75849238881;464.758502728305;464.7585107204;464.75857973385;464.758538669956;464.758467502854;464.758571619413;464.758615626879;NA;464.758514186185;464.758550993448;464.758587697534;464.758493536032;464.758552390202	70.552;46.406;80.688;46.819;52.549;70.028;63.184;79.148;79.148;99.4416732788086;88.8188323974609;79.148;99.1386032104492;80.6835403442383;NA;89.6979904174805;NaN;NaN;NaN;NaN	2	0.236	0.208	-0.145	0.062	0.354	0.124	-0.035	0.411	0.329	-0.02	-0.09	-0.238	-0.211	0	0.0412185	0.303	0.187	-0.303	-0.036	-0.252	-0.00051868	-0.00052606	-0.00042494	-0.0004368	-0.00045992	-0.00039649	-0.00038255	-0.00037412	-0.00031184	-0.00036623	-0.00018749	-0.00027348	-0.00016058	5.9104e-05	0.00045471	0.00031931	0.00041907	0.00024943	0.00019152	0.0001316
Feature_41370	928.51	51.714	AAVQAAEVK	Q15046	B03_16_150304_human_ecoli_E_3ul_3um_column_95_HCD_OT_2hrs_30B_9B_msms_17266;B03_04_150304_human_ecoli_D_3ul_3um_column_95_HCD_OT_2hrs_30B_9B_msms_16766;B03_13_150304_human_ecoli_C_3ul_3um_column_95_HCD_OT_2hrs_30B_9B_msms_16710;B03_02_150304_human_ecoli_B_3ul_3um_column_95_HCD_OT_2hrs_30B_9B_msms_17213;B03_05_150304_human_ecoli_E_3ul_3um_column_95_HCD_OT_2hrs_30B_9B_msms_16909;B03_06_150304_human_ecoli_E_3ul_3um_column_95_HCD_OT_2hrs_30B_9B_msms_17084;B03_03_150304_human_ecoli_C_3ul_3um_column_95_HCD_OT_2hrs_30B_9B_msms_16957;B03_08_150304_human_ecoli_C_3ul_3um_column_95_HCD_OT_2hrs_30B_9B_msms_16812;B03_10_150304_human_ecoli_A_3ul_3um_column_95_HCD_OT_2hrs_30B_9B_msms_17020;B03_09_150304_human_ecoli_B_3ul_3um_column_95_HCD_OT_2hrs_30B_9B_msms_17186;B03_07_150304_human_ecoli_D_3ul_3um_column_95_HCD_OT_2hrs_30B_9B_msms_16854	928.509	928.511	50.714	52.714	2753306,2753316,2753309,2753307,2753315,2753308,2753298,2753305,2753296,2753299,2753300,2753297,2753302,2753304,2753303,2753301	16	927.503	1	80.091	15	Acetyl (Protein N-term)	0.637592	51.885;51.786;51.453;51.714;51.965;51.69;51.591;52.058;51.953;51.667;NA;51.398;NA;NA;51.768;NA;51.805;51.313;51.628;51.379	928.510054866802;928.509980671973;928.509992653708;928.509772039978;928.509940617924;928.50983000296;928.509959396408;928.50985548119;928.509922862618;928.509877798046;NA;928.509922592351;NA;NA;928.50981111383;NA;928.509721725355;928.509812046967;928.509639851069;928.509706260995	78.113;69.812;76.221;105.52;89.355;69.825;71.379;95.502;80.455;NaN;NA;99.139;NA;NA;45.6800689697266;NA;NaN;NaN;NaN;NaN	2	0.171	0.072	-0.261	0	0.251	-0.024	-0.123	0.344	0.239	-0.047	-0.106775	-0.316	-0.317039	0.0423475	0.054	0.189405	0.091	-0.401	-0.086	-0.335	0.00014667	0.00024382	0.00031404	0.00038702	0.00028591	0.00056782	0.00050961	0.00044936	0.00052942	0.00050425	0.00087644	0.00060601	0.00085082	0.0013198	0.0021125	0.0018114	0.0020469	0.0018857	0.0016537	0.0015651
Feature_41371	759.717	91.6335	AAVPSGASTGIYEALELRDNDK	P06733	B03_11_150304_human_ecoli_A_3ul_3um_column_95_HCD_OT_2hrs_30B_9B_msms_41124;41561;41749;B03_18_150304_human_ecoli_C_3ul_3um_column_95_HCD_OT_2hrs_30B_9B_msms_41109;41737;B03_12_150304_human_ecoli_B_3ul_3um_column_95_HCD_OT_2hrs_30B_9B_msms_41903;42362;42549;B03_14_150304_human_ecoli_D_3ul_3um_column_95_HCD_OT_2hrs_30B_9B_msms_41144;41528;41786;B03_20_150304_human_ecoli_A_3ul_3um_column_95_HCD_OT_2hrs_30B_9B_msms_41211;B03_10_150304_human_ecoli_A_3ul_3um_column_95_HCD_OT_2hrs_30B_9B_msms_39888;40247;40505;B03_21_150304_human_ecoli_A_3ul_3um_column_95_HCD_OT_2hrs_30B_9B_msms_40815;41467;B03_17_150304_human_ecoli_D_3ul_3um_column_95_HCD_OT_2hrs_30B_9B_msms_40921;41361;41947;41557;B03_02_150304_human_ecoli_B_3ul_3um_column_95_HCD_OT_2hrs_30B_9B_msms_40328;40684;40723;40935;B03_13_150304_human_ecoli_C_3ul_3um_column_95_HCD_OT_2hrs_30B_9B_msms_39702;40060;40349;B03_05_150304_human_ecoli_E_3ul_3um_column_95_HCD_OT_2hrs_30B_9B_msms_40123;40492;40742;41437;41450;B03_08_150304_human_ecoli_C_3ul_3um_column_95_HCD_OT_2hrs_30B_9B_msms_40018;40401;40630;B03_04_150304_human_ecoli_D_3ul_3um_column_95_HCD_OT_2hrs_30B_9B_msms_40061;40689;B03_19_150304_human_ecoli_B_3ul_3um_column_95_HCD_OT_2hrs_30B_9B_msms_41153;41262;41702;41793;B03_16_150304_human_ecoli_E_3ul_3um_column_95_HCD_OT_2hrs_30B_9B_msms_41589;41692;42249;B03_15_150304_human_ecoli_E_3ul_3um_column_95_HCD_OT_2hrs_30B_9B_msms_41365;41797;41986;B03_07_150304_human_ecoli_D_3ul_3um_column_95_HCD_OT_2hrs_30B_9B_msms_40464;41083;B03_06_150304_human_ecoli_E_3ul_3um_column_95_HCD_OT_2hrs_30B_9B_msms_40409;40629;B03_03_150304_human_ecoli_C_3ul_3um_column_95_HCD_OT_2hrs_30B_9B_msms_40328;40601;40931;B03_09_150304_human_ecoli_B_3ul_3um_column_95_HCD_OT_2hrs_30B_9B_msms_40667;41029	759.716	759.718	90.6335	92.6335	2363635,2363612,2363623,2363629,2363617,2363649,2363627,2363607,2363645,2363628,2363638,2363634,2363633,2363611,2363614,2363603,2363625,2363640,2363631,2363615	20	2276.13	3	99.503	20		1.79548	91.618;92.129;91.508;91.579;91.649;91.728;91.715;91.843;91.541;91.352;91.703;91.428;91.232;91.684;92.085;91.858;91.566;91.723;91.446;91.242	759.717889101475;759.717776141256;759.717678537974;759.717619572912;759.717682036965;759.717771579744;759.717845609825;759.717638371397;759.717905387369;759.717770077227;759.717671126682;759.717665319284;759.717528504219;759.717516627321;759.717417259248;759.717528893716;759.717341487647;759.717594568244;759.717550907159;759.717672699016	110.747200012207;88.0903472900391;104.182098388672;78.976432800293;84.3239517211914;93.5833435058594;108.079803466797;103.307998657227;138.031005859375;96.8478012084961;89.4696578979492;104.95059967041;139.110305786133;99.1104507446289;106.420097351074;86.3574523925781;72.3159332275391;110.747200012207;101.599899291992;73.808837890625	1	-0.0155	0.4955	-0.1255	-0.0545	0.0155	0.0945	0.0815	0.2095	-0.0925	-0.2815	0.0695	-0.2055	-0.4015	0.0505	0.4515	0.2245	-0.0675	0.0895	-0.1875	-0.3915	-0.000200433	-5.4958e-06	4.30097e-05	9.8311e-05	-0.000241933	6.55737e-05	0.000141304	0.00042401	0.000522027	0.000473937	0.00024296	0.00058471	0.00033045	0.00148	0.0015073	0.00126975	0.0015873	0.00133367	0.0013623	0.001164
Feature_41372	602.32	120.445	AAVPSGASTGIYEALELR	P06733	B03_06_150304_human_ecoli_E_3ul_3um_column_95_HCD_OT_2hrs_30B_9B_msms_52504;53120;B03_04_150304_human_ecoli_D_3ul_3um_column_95_HCD_OT_2hrs_30B_9B_msms_52615;53234;53855;B03_08_150304_human_ecoli_C_3ul_3um_column_95_HCD_OT_2hrs_30B_9B_msms_53168;52543;54700;B03_10_150304_human_ecoli_A_3ul_3um_column_95_HCD_OT_2hrs_30B_9B_msms_52347;52963;B03_03_150304_human_ecoli_C_3ul_3um_column_95_HCD_OT_2hrs_30B_9B_msms_52780;53406;54029;B03_05_150304_human_ecoli_E_3ul_3um_column_95_HCD_OT_2hrs_30B_9B_msms_53240;53863;52620;B03_02_150304_human_ecoli_B_3ul_3um_column_95_HCD_OT_2hrs_30B_9B_msms_52878;53497;54117;B03_09_150304_human_ecoli_B_3ul_3um_column_95_HCD_OT_2hrs_30B_9B_msms_53145;52530;53766;B03_07_150304_human_ecoli_D_3ul_3um_column_95_HCD_OT_2hrs_30B_9B_msms_52736;53345;53972;B03_13_150304_human_ecoli_C_3ul_3um_column_95_HCD_OT_2hrs_30B_9B_msms_52743;52121;54203;B03_11_150304_human_ecoli_A_3ul_3um_column_95_HCD_OT_2hrs_30B_9B_msms_53607;54242;B03_14_150304_human_ecoli_D_3ul_3um_column_95_HCD_OT_2hrs_30B_9B_msms_53909;B03_20_150304_human_ecoli_A_3ul_3um_column_95_HCD_OT_2hrs_30B_9B_msms_53311;B03_19_150304_human_ecoli_B_3ul_3um_column_95_HCD_OT_2hrs_30B_9B_msms_53604;B03_21_150304_human_ecoli_A_3ul_3um_column_95_HCD_OT_2hrs_30B_9B_msms_53148;B03_17_150304_human_ecoli_D_3ul_3um_column_95_HCD_OT_2hrs_30B_9B_msms_53789;B03_12_150304_human_ecoli_B_3ul_3um_column_95_HCD_OT_2hrs_30B_9B_msms_54625;B03_16_150304_human_ecoli_E_3ul_3um_column_95_HCD_OT_2hrs_30B_9B_msms_54098;B03_18_150304_human_ecoli_C_3ul_3um_column_95_HCD_OT_2hrs_30B_9B_msms_53571;B03_15_150304_human_ecoli_E_3ul_3um_column_95_HCD_OT_2hrs_30B_9B_msms_54818	602.319	602.321	119.445	121.445	1511573,1511545,1511519,1511557,1511502,1511529,1511526,1511540,1511518,1511522,1511541,1511630,1511592,1511695,1511673,1511656,1511590,1511513,1511465,1511642	20	1803.94	3	123.137	20		1.79548	112.185;112.414;112.065;112.179;112.08;112.533;111.976;112.246;112.108;111.794;111.982;111.85;111.747;113.03;112.185;112.108;111.751;111.744;111.831;111.523	602.319502560765;602.31967167863;602.319506708994;602.31948117306;602.31954152573;602.319480660475;602.319496136631;602.319508249287;602.319549428398;602.319436770229;602.319474706021;602.319468352042;602.319801351656;602.319475416181;602.319407891757;602.319543948137;602.319452484639;602.319617323766;602.319777373927;602.31961645546	153.747604370117;144.302703857422;160.374404907227;142.349700927734;134.929992675781;165.441497802734;179.656494140625;154.468994140625;168.679000854492;159.639694213867;75.5481872558594;160.635299682617;90.3854370117188;94.281120300293;82.4493865966797;81.1566009521484;98.0767364501953;88.565071105957;47.7264289855957;80.3162307739258	1	-8.2595	-8.0305	-8.3795	-8.2655	-8.3645	-7.9115	-8.4685	-8.1985	-8.3365	-8.6505	-8.4625	-8.5945	-8.6975	-7.4145	-8.2595	-8.3365	-8.6935	-8.7005	-8.6135	-8.9215	-0.000208098	-0.000184076	-7.80743e-05	-0.000205306	-0.000245674	-4.00189e-05	-0.000125771	6.93113e-05	0.000103925	0.000120571	3.31765e-05	7.88643e-05	0.000171522	0.000999262	0.000972005	0.000836318	0.00107243	0.000930551	0.000810218	0.000749182
Feature_41373	902.976	129.476	AAVPSGASTGIYEALELR	P06733	B03_15_150304_human_ecoli_E_3ul_3um_column_95_HCD_OT_2hrs_30B_9B_msms_54761;55387;56017;57270;54121;56645;B03_18_150304_human_ecoli_C_3ul_3um_column_95_HCD_OT_2hrs_30B_9B_msms_54720;56596;53464;54102;55354;55983;B03_12_150304_human_ecoli_B_3ul_3um_column_95_HCD_OT_2hrs_30B_9B_msms_54495;56397;57023;58272;54486;55139;55762;57638;B03_14_150304_human_ecoli_D_3ul_3um_column_95_HCD_OT_2hrs_30B_9B_msms_53810;55074;55695;56322;57579;54441;56938;B03_11_150304_human_ecoli_A_3ul_3um_column_95_HCD_OT_2hrs_30B_9B_msms_54205;54839;55453;56066;56670;57284;53474;53569;B03_17_150304_human_ecoli_D_3ul_3um_column_95_HCD_OT_2hrs_30B_9B_msms_53672;54310;54932;55566;56819;53619;53680;56202;57451;B03_21_150304_human_ecoli_A_3ul_3um_column_95_HCD_OT_2hrs_30B_9B_msms_53703;54951;55573;56186;56808;52997;53063;54328;B03_20_150304_human_ecoli_A_3ul_3um_column_95_HCD_OT_2hrs_30B_9B_msms_53843;54482;55724;56957;55109;56335;53214;53446;B03_19_150304_human_ecoli_B_3ul_3um_column_95_HCD_OT_2hrs_30B_9B_msms_54120;55384;56008;57250;53474;54754;56617;B03_16_150304_human_ecoli_E_3ul_3um_column_95_HCD_OT_2hrs_30B_9B_msms_54649;55910;54005;55270;56549;57163;B03_02_150304_human_ecoli_B_3ul_3um_column_95_HCD_OT_2hrs_30B_9B_msms_55353;52789;53415;54038;54725;55967;B03_06_150304_human_ecoli_E_3ul_3um_column_95_HCD_OT_2hrs_30B_9B_msms_54879;55509;56130;53003;53616;54253;B03_04_150304_human_ecoli_D_3ul_3um_column_95_HCD_OT_2hrs_30B_9B_msms_53166;54396;55025;52536;53778;B03_13_150304_human_ecoli_C_3ul_3um_column_95_HCD_OT_2hrs_30B_9B_msms_52115;52738;53967;54573;55788;53350;55175;B03_03_150304_human_ecoli_C_3ul_3um_column_95_HCD_OT_2hrs_30B_9B_msms_52772;53405;54028;54648;56535;55285;55901;B03_07_150304_human_ecoli_D_3ul_3um_column_95_HCD_OT_2hrs_30B_9B_msms_53300;53925;52687;54559;55164;55788;B03_10_150304_human_ecoli_A_3ul_3um_column_95_HCD_OT_2hrs_30B_9B_msms_52897;54137;54752;55982;53518;55361;52276;B03_08_150304_human_ecoli_C_3ul_3um_column_95_HCD_OT_2hrs_30B_9B_msms_53102;53725;54347;55580;56218;52471;54967;B03_05_150304_human_ecoli_E_3ul_3um_column_95_HCD_OT_2hrs_30B_9B_msms_53142;54405;55026;55633;56260;53764;B03_09_150304_human_ecoli_B_3ul_3um_column_95_HCD_OT_2hrs_30B_9B_msms_52487;53097;53719;54335;54946;52414;55578	902.975	902.977	128.476	130.476	2720006,2719931,2719954,2719803,2719859,2719928,2719987,2719894,2719962,2719920,2719957,2719946,2719991,2719972,2719924,2719868,2719935,2719889,2719925,2719892	20	1803.94	2	154.556	20		1.79548	112.198;112.446;112.104;112.212;112.126;112.551;111.979;112.268;112.153;111.793;111.998;111.863;111.661;112.249;112.17;112.106;111.855;111.672;111.797;111.523	902.975833864547;902.975775160718;902.975895306727;902.975743014182;902.975793354394;902.975659739617;902.975989826135;902.975981096024;902.975793525103;902.975679341097;902.975843811536;902.975825283521;902.975437402702;902.975904690463;902.975750795827;902.975792341713;902.975781186117;902.975845102108;902.975741950353;902.975893800482	151.043502807617;166.476104736328;162.257904052734;148.44140625;148.516799926758;163.407302856445;158.452102661133;154.513397216797;171.560897827148;157.11360168457;137.908599853516;152.317398071289;146.857192993164;134.080596923828;161.908004760742;158.741195678711;151.388595581055;159.810501098633;160.635299682617;145.685699462891	1	-17.278	-17.03	-17.372	-17.264	-17.35	-16.925	-17.497	-17.208	-17.323	-17.683	-17.478	-17.613	-17.815	-17.227	-17.306	-17.37	-17.621	-17.804	-17.679	-17.953	8.8427e-05	0.000242328	0.000292165	9.89889e-05	0.000200269	0.000531363	0.000440808	0.000639409	0.000572146	0.000779798	0.000473008	0.000521702	0.00112219	0.00168325	0.00181338	0.00164032	0.00181185	0.00185967	0.00161584	0.00143323
Feature_41374	462.797	69.3775	AAVPIVNLK	P39060	B03_20_150304_human_ecoli_A_3ul_3um_column_95_HCD_OT_2hrs_30B_9B_msms_27334;B03_12_150304_human_ecoli_B_3ul_3um_column_95_HCD_OT_2hrs_30B_9B_msms_28400;B03_11_150304_human_ecoli_A_3ul_3um_column_95_HCD_OT_2hrs_30B_9B_msms_28007;B03_09_150304_human_ecoli_B_3ul_3um_column_95_HCD_OT_2hrs_30B_9B_msms_27215	462.796	462.798	68.3775	70.3775	422102,422109,422101,422083,422090,422082,422086,422094,422087,422085,422093,422091,422081,422088,422095,422092,422089,422108,422096,422084	20	923.58	2	50.8369	20		0.637592	69.69;69.687;69.483;69.522;69.671;69.433;69.498;69.575;69.488;69.295;69.321;69.022;69.087;69.357;69.398;69.349;69.239;68.875;68.991;68.782	462.797457366674;462.797466242976;462.797534253373;462.797460568591;462.797416302467;462.79745245013;462.797422292084;462.797454863459;462.797414261865;462.797473399634;462.797539624579;462.797470252824;462.797608724724;462.797633712749;462.797576009567;462.797617129454;462.797598994869;462.797514672282;462.797476820072;462.797508538237	NaN;NaN;NaN;NaN;NaN;NaN;NaN;44.3771896362305;NaN;56.8101501464844;58.4258995056152;NaN;NaN;NaN;NaN;NaN;NaN;NaN;43.7342109680176;NaN	1	0.3125	0.3095	0.1055	0.1445	0.2935	0.0555	0.1205	0.1975	0.1105	-0.0825	-0.0565	-0.3555	-0.2905	-0.0205	0.0205	-0.0285	-0.1385	-0.5025	-0.3865	-0.5955	-0.00055824	-0.00046406	-0.00036463	-0.00044001	-0.00050874	-0.0004267	-0.00035791	-0.00019421	-0.00010478	-0.000107	-0.00021431	-0.0001906	-8.8836e-05	0.00021593	0.0004075	0.00045639	0.00020879	0.00022296	0.00039312	0.00023402
Feature_41375	941.979	96.036	AAVPELLQQQEEDRSK	Q9Y5X3	B03_18_150304_human_ecoli_C_3ul_3um_column_95_HCD_OT_2hrs_30B_9B_msms_43655;43997;B03_12_150304_human_ecoli_B_3ul_3um_column_95_HCD_OT_2hrs_30B_9B_msms_44758;B03_19_150304_human_ecoli_B_3ul_3um_column_95_HCD_OT_2hrs_30B_9B_msms_43687;43987;B03_16_150304_human_ecoli_E_3ul_3um_column_95_HCD_OT_2hrs_30B_9B_msms_44160;B03_11_150304_human_ecoli_A_3ul_3um_column_95_HCD_OT_2hrs_30B_9B_msms_44020;44058;B03_15_150304_human_ecoli_E_3ul_3um_column_95_HCD_OT_2hrs_30B_9B_msms_44230;B03_14_150304_human_ecoli_D_3ul_3um_column_95_HCD_OT_2hrs_30B_9B_msms_44037;B03_20_150304_human_ecoli_A_3ul_3um_column_95_HCD_OT_2hrs_30B_9B_msms_43460;43815;B03_17_150304_human_ecoli_D_3ul_3um_column_95_HCD_OT_2hrs_30B_9B_msms_43880;43897;44175;B03_13_150304_human_ecoli_C_3ul_3um_column_95_HCD_OT_2hrs_30B_9B_msms_42540;B03_05_150304_human_ecoli_E_3ul_3um_column_95_HCD_OT_2hrs_30B_9B_msms_42965;42974;42988;B03_04_150304_human_ecoli_D_3ul_3um_column_95_HCD_OT_2hrs_30B_9B_msms_42896;42929;43156;B03_03_150304_human_ecoli_C_3ul_3um_column_95_HCD_OT_2hrs_30B_9B_msms_43087;B03_06_150304_human_ecoli_E_3ul_3um_column_95_HCD_OT_2hrs_30B_9B_msms_43107;42860;42917;B03_10_150304_human_ecoli_A_3ul_3um_column_95_HCD_OT_2hrs_30B_9B_msms_42738;42986;42781;B03_02_150304_human_ecoli_B_3ul_3um_column_95_HCD_OT_2hrs_30B_9B_msms_43168;43202;43366;B03_09_150304_human_ecoli_B_3ul_3um_column_95_HCD_OT_2hrs_30B_9B_msms_42890;43162;B03_08_150304_human_ecoli_C_3ul_3um_column_95_HCD_OT_2hrs_30B_9B_msms_43080;42840;B03_07_150304_human_ecoli_D_3ul_3um_column_95_HCD_OT_2hrs_30B_9B_msms_42914	941.978	941.98	95.036	97.036	2768481,2768477,2768484,2768483,2768468,2768487,2768469,2768474,2768485,2768482,2768479,2768467,2768471,2768475,2768470,2768480,2768478,2768486,2768476,2768489	20	1881.94	2	77.5052	20	Acetyl (Protein N-term)	0.931133	96.122;96.322;96.036;96.233;96.123;96.281;95.984;96.179;96.106;96.022;96.184;95.769;95.676;96.152;96.156;96.075;95.872;95.62;95.676;95.601	941.978356739597;941.977686621423;941.979158830239;941.97917232096;941.976160744935;941.979758315531;941.978311687541;941.978773057374;941.978823002171;941.979511294275;941.978531672255;941.978634176508;941.979296561982;941.976457761868;941.979160845143;941.978498213153;941.979551848875;941.979344741326;941.97902910999;941.979546140175	121.986000061035;53.5645294189453;84.5075988769531;72.8978729248047;89.5063934326172;38.3755989074707;82.5895767211914;69.3307266235352;110.972099304199;86.4966506958008;41.695011138916;72.8978729248047;93.4241714477539;42.946720123291;62.8608894348145;112.172698974609;62.8608894348145;112.963996887207;60.5489196777344;NaN	1	0.086	0.286	0	0.197	0.087	0.245	-0.052	0.143	0.07	-0.014	0.148	-0.267	-0.36	0.116	0.12	0.039	-0.164	-0.416	-0.36	-0.435	-0.00032813	-0.00040672	-9.1574e-05	0.0001064	-0.00027638	-0.00016086	0.0001845	0.00039169	0.00051585	0.00033964	0.00034085	0.00056458	0.00013018	0.0014292	0.0016282	0.0011157	0.001548	0.001655	0.0014676	0.0013369
Feature_41376	834.415	122.917	AAVPELLQQQEEDR	Q9Y5X3	B03_21_150304_human_ecoli_A_3ul_3um_column_95_HCD_OT_2hrs_30B_9B_msms_60070;60122;B03_15_150304_human_ecoli_E_3ul_3um_column_95_HCD_OT_2hrs_30B_9B_msms_61219;B03_18_150304_human_ecoli_C_3ul_3um_column_95_HCD_OT_2hrs_30B_9B_msms_60366;60499;B03_12_150304_human_ecoli_B_3ul_3um_column_95_HCD_OT_2hrs_30B_9B_msms_61574;B03_11_150304_human_ecoli_A_3ul_3um_column_95_HCD_OT_2hrs_30B_9B_msms_60362;B03_04_150304_human_ecoli_D_3ul_3um_column_95_HCD_OT_2hrs_30B_9B_msms_59419	834.414	834.416	121.917	123.917	2601580,2601567,2601577,2601582,2601595,2601573,2601592,2601532,2601591,2601594	10	1666.81	2	49.166	10	Acetyl (Protein N-term)	0.781517	NA;NA;122.904;NA;NA;NA;NA;123.99;NA;122.81;123.013;NA;NA;123.273;122.98;NA;122.894;122.23;122.94;122.738	NA;NA;834.412253139039;NA;NA;NA;NA;834.411068277901;NA;834.412885770875;834.414273370829;NA;NA;834.413937305669;834.412670987203;NA;834.413590553996;834.410580724789;834.413792094977;834.414042300207	NA;NA;48.5269508361816;NA;NA;NA;NA;NaN;NA;18.8319492340088;76.7592926025391;NA;NA;61.4092597961426;NaN;NA;40.9413185119629;NaN;NaN;48.5269508361816	1	0.0502114	0.28519	-0.013	0.0771167	-0.18464	0.431334	-0.200291	1.073	-0.0156611	-0.107	0.096	-0.433471	-0.474098	0.356	0.063	-0.0896824	-0.023	-0.687	0.023	-0.179	0.000164717	0.000132562	0.00041662	0.000104505	-7.42095e-05	0.000426283	0.000190081	0.0003614	0.0003167	0.000675853	0.00033478	0.000409852	0.000663565	0.0015828	0.00178015	0.00163523	0.0014753	0.0016299	0.00132335	0.00138025
Feature_41377	590.958	119.105	AAVMHDILDMMPEGIK	Q6P2Q9	B03_02_150304_human_ecoli_B_3ul_3um_column_95_HCD_OT_2hrs_30B_9B_msms_57385	590.957	590.959	118.105	120.105	1430929,1430916,1430915,1430919,1430921,1430930,1430926,1430924,1430931,1430927,1430932,1430925,1430923,1430922,1430920,1430928,1430917,1430918	18	1769.85	3	29.079	18		0.637592	119.37;119.54;119.14;119.38;119.09;119.62;119.05;119.32;119.17;118.85;119.06;118.9;118.63;119.21;119.12;119.05;NA;118.73;NA;118.58	590.958436534747;590.958178458981;590.957724350512;590.958325053984;590.957914603143;590.958107420207;590.958010709662;590.958294213585;590.958109763202;590.957951859665;590.958464736587;590.958008169422;590.957840661174;590.958153653005;590.957992256163;590.958001646227;NA;590.957804505014;NA;590.958743342019	29.079;NaN;NaN;NaN;NaN;NaN;NaN;NaN;NaN;NaN;NaN;NaN;NaN;NaN;NaN;NaN;NA;NaN;NA;NaN	1	0.265	0.435	0.035	0.275	-0.015	0.515	-0.055	0.215	0.065	-0.255	-0.045	-0.205	-0.475	0.105	0.015	-0.055	-0.349675	-0.375	-0.421443	-0.525	-0.0003735	-0.00023174	-0.00020853	-0.00028941	-0.00035807	-5.9909e-06	-0.00033994	-0.00013155	-0.00010019	-0.00015681	-6.2588e-05	-5.3471e-05	-5.2788e-05	0.00057316	0.00064378	0.00063422	0.000754971	0.00077928	0.000693047	0.00063799
Feature_41378	623.852	118.55	AAVMATLLFPGR	Q96GX9	B03_21_150304_human_ecoli_A_3ul_3um_column_95_HCD_OT_2hrs_30B_9B_msms_57215;B03_11_150304_human_ecoli_A_3ul_3um_column_95_HCD_OT_2hrs_30B_9B_msms_57835;B03_12_150304_human_ecoli_B_3ul_3um_column_95_HCD_OT_2hrs_30B_9B_msms_58751;B03_08_150304_human_ecoli_C_3ul_3um_column_95_HCD_OT_2hrs_30B_9B_msms_56714;B03_19_150304_human_ecoli_B_3ul_3um_column_95_HCD_OT_2hrs_30B_9B_msms_57683;57692;B03_16_150304_human_ecoli_E_3ul_3um_column_95_HCD_OT_2hrs_30B_9B_msms_58222;B03_07_150304_human_ecoli_D_3ul_3um_column_95_HCD_OT_2hrs_30B_9B_msms_56838;56851;B03_03_150304_human_ecoli_C_3ul_3um_column_95_HCD_OT_2hrs_30B_9B_msms_57008;B03_09_150304_human_ecoli_B_3ul_3um_column_95_HCD_OT_2hrs_30B_9B_msms_56605;B03_14_150304_human_ecoli_D_3ul_3um_column_95_HCD_OT_2hrs_30B_9B_msms_58061;B03_15_150304_human_ecoli_E_3ul_3um_column_95_HCD_OT_2hrs_30B_9B_msms_58417;B03_20_150304_human_ecoli_A_3ul_3um_column_95_HCD_OT_2hrs_30B_9B_msms_57380	623.851	623.853	117.55	119.55	1665606,1665631,1665628,1665625,1665617,1665610,1665638,1665634,1665626,1665624,1665623,1665627,1665607,1665629,1665630,1665614,1665618,1665619,1665621	19	1245.69	2	63.4782	19		1	118.83;119.011;118.54;118.76;118.55;118.986;118.562;118.65;118.59;118.266;118.48;118.27;118.13;118.81;118.49;118.56;NA;118.126;118.08;117.917	623.852540485504;623.85243671559;623.852346736047;623.852390573778;623.852363634925;623.852384017082;623.852142678091;NaN;623.8526043029;623.852364644568;623.852533467428;623.852411184108;NaN;NaN;623.852516608724;623.852290429418;NA;623.852584148112;NaN;623.852112859733	NaN;50.3537216186523;NaN;NaN;NaN;59.1984100341797;73.6317367553711;50.354;NaN;50.3537216186523;50.354;NaN;75.819;59.198;68.5357131958008;NaN;NA;77.0624237060547;68.536;78.3416137695313	1	0.28	0.461	-0.01	0.21	0	0.436	0.012	0.1	0.04	-0.284	-0.07	-0.28	-0.42	0.26	-0.06	0.01	-0.344118	-0.424	-0.47	-0.633	-0.00032441	-0.00014599	-0.00017746	-0.00023941	-0.00034986	5.0286e-05	-0.00035613	-5.63445e-05	-9.6519e-05	0.00018312	3.5993e-05	-8.2176e-06	0.00013281	0.000710399	0.00086286	0.00062812	0.000868468	0.00084162	0.000748462	0.00051564
Feature_41379	584.838	143.48	AAVLQQVLER	P12270	B03_17_150304_human_ecoli_D_3ul_3um_column_95_HCD_OT_2hrs_30B_9B_msms_73319;B03_12_150304_human_ecoli_B_3ul_3um_column_95_HCD_OT_2hrs_30B_9B_msms_74270;B03_06_150304_human_ecoli_E_3ul_3um_column_95_HCD_OT_2hrs_30B_9B_msms_71882	584.837	584.839	142.48	144.48	1388130,1388123,1388120,1388132,1388131,1388127,1388106,1388129,1388124,1388128,1388122,1388135,1388138,1388119,1388126,1388125,1388121	17	1167.66	2	73.5126	17	Acetyl (Protein N-term)	0.637592	143.46;143.5;NA;143.49;143.47;143.5;NA;NA;143.5;143.48;143.482;143.44;143.51;143.47;143.47;143.505;143.47;143.44;143.47;143.48	584.837887682828;584.838038838488;NA;584.837887334577;584.838092545825;584.837853737854;NA;NA;584.837980683339;584.83775647711;584.838026803689;584.837465232018;584.837696685289;584.83791943081;584.837938649827;584.837355540672;584.837462428679;584.837584740234;584.837708717504;584.837855803222	NaN;NaN;NA;NaN;83.8617782592773;NaN;NA;NA;NaN;NaN;54.2592506408691;NaN;NaN;NaN;NaN;82.4166564941406;NaN;NaN;NaN;NaN	1	-0.02	0.02	-0.0375769	0.01	-0.01	0.02	-0.0311182	0.1106	0.02	0	0.002	-0.04	0.03	-0.01	-0.01	0.025	-0.01	-0.04	-0.01	0	-0.00034553	-0.00028729	-0.00016335	-0.00045488	-0.00044788	-0.000377	-0.000148962	-0.000200897	-0.00017126	2.1957e-05	-0.00033977	-9.7611e-05	-0.00022681	0.00050755	0.0006151	0.00061955	0.00046777	0.00084325	0.00047528	0.00026703
Feature_41380	455.605	86.078	AAVLPANLIQAQR	P00350	B03_05_150304_human_ecoli_E_3ul_3um_column_95_HCD_OT_2hrs_30B_9B_msms_37057;B03_08_150304_human_ecoli_C_3ul_3um_column_95_HCD_OT_2hrs_30B_9B_msms_36956;B03_04_150304_human_ecoli_D_3ul_3um_column_95_HCD_OT_2hrs_30B_9B_msms_37054;B03_07_150304_human_ecoli_D_3ul_3um_column_95_HCD_OT_2hrs_30B_9B_msms_37021;B03_02_150304_human_ecoli_B_3ul_3um_column_95_HCD_OT_2hrs_30B_9B_msms_37301;B03_13_150304_human_ecoli_C_3ul_3um_column_95_HCD_OT_2hrs_30B_9B_msms_36646;B03_03_150304_human_ecoli_C_3ul_3um_column_95_HCD_OT_2hrs_30B_9B_msms_37200	455.604	455.606	85.078	87.078	367616,367618,367620,367615,367617,367613,367621,367619,367614	9	1363.79	3	43.4581	9		0.637592	86.155;86.207;85.958;86.078;86.005;86.081;85.983;86.12;NA;NA;NA;85.555;NA;NA;NA;NA;NA;NA;NA;NA	455.605303985886;455.605305847866;455.605178265448;455.605185239281;455.605246270496;455.605218793664;455.605495302482;455.605195327001;NA;NA;NA;455.60521374285;NA;NA;NA;NA;NA;NA;NA;NA	36.954;49.448;23.092;66.267;NaN;29.55;49.448;NaN;NA;NA;NA;49.448;NA;NA;NA;NA;NA;NA;NA;NA	2	0.077	0.129	-0.12	0	-0.073	0.003	-0.095	0.042	0.0112372	-0.0447421	0.107095	-0.523	-0.42693	0.062448	0.0354486	-0.130422	-0.29091	-0.519196	-0.502346	-0.544506	-0.00070536	-0.00064943	-0.00050493	-0.00050581	-0.00060496	-0.00052363	-0.00052872	-0.00035858	-0.000281221	-0.000336811	-0.000425949	-0.00031446	-0.000244427	0.000265453	0.00027302	0.000262496	0.000321635	0.000243267	0.000143305	0.000171065
Feature_41381	682.904	85.943	AAVLPANLIQAQR	P00350	B03_16_150304_human_ecoli_E_3ul_3um_column_95_HCD_OT_2hrs_30B_9B_msms_37958;B03_15_150304_human_ecoli_E_3ul_3um_column_95_HCD_OT_2hrs_30B_9B_msms_38023;B03_17_150304_human_ecoli_D_3ul_3um_column_95_HCD_OT_2hrs_30B_9B_msms_37625;B03_14_150304_human_ecoli_D_3ul_3um_column_95_HCD_OT_2hrs_30B_9B_msms_37795;B03_18_150304_human_ecoli_C_3ul_3um_column_95_HCD_OT_2hrs_30B_9B_msms_37516;B03_12_150304_human_ecoli_B_3ul_3um_column_95_HCD_OT_2hrs_30B_9B_msms_38592;B03_13_150304_human_ecoli_C_3ul_3um_column_95_HCD_OT_2hrs_30B_9B_msms_36492;B03_19_150304_human_ecoli_B_3ul_3um_column_95_HCD_OT_2hrs_30B_9B_msms_37486;B03_21_150304_human_ecoli_A_3ul_3um_column_95_HCD_OT_2hrs_30B_9B_msms_37207;B03_11_150304_human_ecoli_A_3ul_3um_column_95_HCD_OT_2hrs_30B_9B_msms_37958;B03_20_150304_human_ecoli_A_3ul_3um_column_95_HCD_OT_2hrs_30B_9B_msms_37327;B03_10_150304_human_ecoli_A_3ul_3um_column_95_HCD_OT_2hrs_30B_9B_msms_36707	682.903	682.905	84.943	86.943	2013714,2013708,2013721,2013711,2013720,2013709,2013719,2013722,2013710,2013701,2013718,2013716,2013699,2013723,2013717,2013706,2013724,2013705,2013700,2013715	20	1363.79	2	82.3754	20		0.94634	86.15;86.198;85.985;86.046;85.994;86.043;85.947;86.143;85.939;85.852;86.036;85.553;85.475;85.991;85.925;85.821;85.667;85.364;85.425;85.367	682.904171998942;682.904101847321;682.904181220833;682.904098380158;682.904186705296;682.904145558743;682.904165628351;682.904136599621;682.904025333392;682.904052763726;682.904005595193;682.904115506784;682.904123183039;682.904085748758;682.904173171822;682.904107564867;682.904124389933;682.904005123908;682.904030879422;682.904081963921	NaN;NaN;NaN;NaN;NaN;NaN;NaN;NaN;33.192;77.1237335205078;88.3376693725586;46.985;78.9026718139648;95.4771728515625;102.400299072266;84.8205032348633;102.047401428223;103.213302612305;88.3376693725586;87.6672897338867	2	0.207	0.255	0.042	0.103	0.051	0.1	0.004	0.2	-0.004	-0.091	0.093	-0.39	-0.468	0.048	-0.018	-0.122	-0.276	-0.579	-0.518	-0.576	-0.00043885	-0.00037822	-0.00019933	-0.00014589	-0.0003472	-0.00023461	-0.00025896	1.678e-05	8.7267e-05	-9.0283e-05	4.6972e-05	3.5633e-05	4.5461e-05	0.00075562	0.00092522	0.00085034	0.0010284	0.0009952	0.00076461	0.00072809
Feature_41382	443.243	73.148	AAVLNAER	Q9H3P7	B03_11_150304_human_ecoli_A_3ul_3um_column_95_HCD_OT_2hrs_30B_9B_msms_30242;B03_12_150304_human_ecoli_B_3ul_3um_column_95_HCD_OT_2hrs_30B_9B_msms_30649;B03_05_150304_human_ecoli_E_3ul_3um_column_95_HCD_OT_2hrs_30B_9B_msms_29278;B03_03_150304_human_ecoli_C_3ul_3um_column_95_HCD_OT_2hrs_30B_9B_msms_29371;B03_04_150304_human_ecoli_D_3ul_3um_column_95_HCD_OT_2hrs_30B_9B_msms_29189;B03_08_150304_human_ecoli_C_3ul_3um_column_95_HCD_OT_2hrs_30B_9B_msms_29205;B03_02_150304_human_ecoli_B_3ul_3um_column_95_HCD_OT_2hrs_30B_9B_msms_29518;B03_10_150304_human_ecoli_A_3ul_3um_column_95_HCD_OT_2hrs_30B_9B_msms_29222;B03_14_150304_human_ecoli_D_3ul_3um_column_95_HCD_OT_2hrs_30B_9B_msms_30077;B03_13_150304_human_ecoli_C_3ul_3um_column_95_HCD_OT_2hrs_30B_9B_msms_28977	443.242	443.244	72.148	74.148	272779,272773,272782,272775,272763,272762,272777,272784,272783,272774,272776,272767,272789,272771,272768,272766,272765,272761,272769,272764	20	884.472	2	88.7776	20	Acetyl (Protein N-term)	0.655933	73.316;73.325;73.13;73.169;73.292;73.116;73.2;73.371;73.255;73.082;73.156;72.873;72.847;73.098;73.181;73.212;73.14;72.756;72.808;72.68	443.243179891327;443.243099475011;443.243115792405;443.243064139977;443.243067671781;443.243133616137;443.243116554959;443.243099330504;443.243044371467;443.243105956167;443.243048832095;443.243191042442;443.243113421853;443.243060353829;443.243035943709;443.243219059281;443.243104481601;443.243172586909;443.24297874299;443.24305584644	92.4703521728516;105.040199279785;89.0461883544922;92.4914321899414;NaN;NaN;86.7938690185547;NaN;85.211669921875;86.7938690185547;85.211669921875;86.7938690185547;77.9225082397461;NaN;NaN;NaN;NaN;NaN;NaN;NaN	1	0.168	0.177	-0.018	0.021	0.144	-0.032	0.052	0.223	0.107	-0.066	0.008	-0.275	-0.301	-0.05	0.033	0.064	-0.008	-0.392	-0.34	-0.468	-0.00069587	-0.00054758	-0.000475865	-0.00065883	-0.00070891	-0.0006366	-0.00045407	-0.00036445	-0.00034942	-0.00023851	-0.00037255	-0.00041511	-0.00042442	6.432e-06	0.00023228	9.6549e-05	0.00019992	0.00016291	2.2316e-05	7.301e-05
Feature_41383	646.427	141.917	AAVLKPVLLGLR	Q9BRP1	B03_20_150304_human_ecoli_A_3ul_3um_column_95_HCD_OT_2hrs_30B_9B_msms_71506;B03_12_150304_human_ecoli_B_3ul_3um_column_95_HCD_OT_2hrs_30B_9B_msms_72921;B03_11_150304_human_ecoli_A_3ul_3um_column_95_HCD_OT_2hrs_30B_9B_msms_71730;B03_18_150304_human_ecoli_C_3ul_3um_column_95_HCD_OT_2hrs_30B_9B_msms_71790;B03_16_150304_human_ecoli_E_3ul_3um_column_95_HCD_OT_2hrs_30B_9B_msms_72397;B03_19_150304_human_ecoli_B_3ul_3um_column_95_HCD_OT_2hrs_30B_9B_msms_71791;B03_21_150304_human_ecoli_A_3ul_3um_column_95_HCD_OT_2hrs_30B_9B_msms_71397;B03_17_150304_human_ecoli_D_3ul_3um_column_95_HCD_OT_2hrs_30B_9B_msms_72135;B03_14_150304_human_ecoli_D_3ul_3um_column_95_HCD_OT_2hrs_30B_9B_msms_72352;B03_15_150304_human_ecoli_E_3ul_3um_column_95_HCD_OT_2hrs_30B_9B_msms_72618;B03_04_150304_human_ecoli_D_3ul_3um_column_95_HCD_OT_2hrs_30B_9B_msms_70936;B03_07_150304_human_ecoli_D_3ul_3um_column_95_HCD_OT_2hrs_30B_9B_msms_70891;B03_03_150304_human_ecoli_C_3ul_3um_column_95_HCD_OT_2hrs_30B_9B_msms_71131;B03_13_150304_human_ecoli_C_3ul_3um_column_95_HCD_OT_2hrs_30B_9B_msms_70110;B03_02_150304_human_ecoli_B_3ul_3um_column_95_HCD_OT_2hrs_30B_9B_msms_71185;B03_05_150304_human_ecoli_E_3ul_3um_column_95_HCD_OT_2hrs_30B_9B_msms_70954;B03_06_150304_human_ecoli_E_3ul_3um_column_95_HCD_OT_2hrs_30B_9B_msms_70670;B03_09_150304_human_ecoli_B_3ul_3um_column_95_HCD_OT_2hrs_30B_9B_msms_70699;B03_10_150304_human_ecoli_A_3ul_3um_column_95_HCD_OT_2hrs_30B_9B_msms_70422;B03_08_150304_human_ecoli_C_3ul_3um_column_95_HCD_OT_2hrs_30B_9B_msms_70686	646.426	646.428	140.917	142.917	1814233,1814238,1814230,1814234,1814236,1814240,1814224,1814231,1814232,1814227,1814239,1814228,1814235,1814229,1814221,1814223,1814225,1814237,1814226,1814222	20	1290.84	2	79.9926	20	Acetyl (Protein N-term)	0.86815	142.155;142.379;142.047;142.131;141.918;142.304;141.984;142.213;142.031;141.723;141.786;141.544;141.648;142.106;141.844;141.916;141.52;141.387;141.567;141.359	646.426360308009;646.426536688909;646.42657066268;646.426423696875;646.426462378759;646.426431914581;646.426386350032;646.42653269217;646.426450647917;646.426447295791;646.426568288927;646.426448061309;646.426502969288;646.426410047268;646.426529340897;646.426499661492;646.426558957398;646.426600807871;646.426488804069;646.426420281302	99.5680618286133;88.0564575195313;80.2397079467773;77.7441864013672;54.4862594604492;89.1711883544922;55.8062591552734;54.3433418273926;78.488151550293;78.5125122070313;61.2125701904297;99.3404693603516;64.9059677124023;96.1713409423828;96.1713409423828;107.454902648926;78.488151550293;72.9220199584961;87.5679092407227;79.2014236450195	1	0.238	0.462	0.13	0.214	0.001	0.387	0.067	0.296	0.114	-0.194	-0.131	-0.373	-0.269	0.189	-0.073	-0.001	-0.397	-0.53	-0.35	-0.558	-5.8761e-05	-0.00022705	3.9809e-05	6.6631e-05	-0.00012203	-3.1232e-05	0.00028649	1.849e-05	0.00022227	0.00013103	4.5124e-05	0.00025634	0.00026418	0.0010344	0.0011468	0.0009444	0.0010918	0.0012343	0.00086717	0.0010238
Feature_41384	507.303	144.23	AAVLESLLR	Q8IWY9	B03_05_150304_human_ecoli_E_3ul_3um_column_95_HCD_OT_2hrs_30B_9B_msms_72492	507.302	507.304	143.23	145.23	767968,767974,767966,767971,767970,767964,767973,767962,767972,767965,767958,767961,767957,767959,767960,767963,767967,767903,767956,767969	20	1012.59	2	44.3175	20	Acetyl (Protein N-term)	0.637592	144.21;144.26;144.24;144.232;144.23;144.26;144.26;144.25;144.28;144.23;144.22;144.2;144.25;144.23;144.23;144.22;144.22;144.23;144.21;144.2	507.302863283087;507.302864794974;507.303143768257;507.303024064817;507.303135703198;507.303302997521;507.303318143556;507.302823221446;507.303046289412;507.303114371778;507.30288305857;507.302868397832;507.303034364344;507.302827290736;507.302769099938;507.302642253482;507.30273580831;507.303191928233;507.302964145635;507.303032914233	NaN;NaN;NaN;44.3175392150879;NaN;NaN;NaN;NaN;NaN;NaN;NaN;NaN;NaN;NaN;NaN;NaN;NaN;NaN;NaN;NaN	1	-0.02	0.03	0.01	0.002	0	0.03	0.03	0.02	0.05	0	-0.01	-0.03	0.02	0	0	-0.01	-0.01	0	-0.02	-0.03	-0.0003783	-0.00027159	-0.0001374	-0.00037888	-0.00049495	-0.00042969	-0.00030154	-0.00019561	-0.00011007	-0.00029245	-0.00028836	-0.00021205	-0.00021568	0.00042546	0.00053789	0.00030113	0.00038095	0.0004962	0.0002743	0.0002305
Feature_41385	457.277	62.922	AAVIGDVIR	Q9NR30	B03_18_150304_human_ecoli_C_3ul_3um_column_95_HCD_OT_2hrs_30B_9B_msms_23632;B03_19_150304_human_ecoli_B_3ul_3um_column_95_HCD_OT_2hrs_30B_9B_msms_23525;B03_15_150304_human_ecoli_E_3ul_3um_column_95_HCD_OT_2hrs_30B_9B_msms_24024;B03_20_150304_human_ecoli_A_3ul_3um_column_95_HCD_OT_2hrs_30B_9B_msms_23465;B03_21_150304_human_ecoli_A_3ul_3um_column_95_HCD_OT_2hrs_30B_9B_msms_23316;B03_12_150304_human_ecoli_B_3ul_3um_column_95_HCD_OT_2hrs_30B_9B_msms_24374;B03_11_150304_human_ecoli_A_3ul_3um_column_95_HCD_OT_2hrs_30B_9B_msms_24068;B03_14_150304_human_ecoli_D_3ul_3um_column_95_HCD_OT_2hrs_30B_9B_msms_23815;B03_16_150304_human_ecoli_E_3ul_3um_column_95_HCD_OT_2hrs_30B_9B_msms_23946;B03_05_150304_human_ecoli_E_3ul_3um_column_95_HCD_OT_2hrs_30B_9B_msms_23251;B03_17_150304_human_ecoli_D_3ul_3um_column_95_HCD_OT_2hrs_30B_9B_msms_23752;B03_10_150304_human_ecoli_A_3ul_3um_column_95_HCD_OT_2hrs_30B_9B_msms_23230;B03_04_150304_human_ecoli_D_3ul_3um_column_95_HCD_OT_2hrs_30B_9B_msms_23165;B03_02_150304_human_ecoli_B_3ul_3um_column_95_HCD_OT_2hrs_30B_9B_msms_23564;B03_03_150304_human_ecoli_C_3ul_3um_column_95_HCD_OT_2hrs_30B_9B_msms_23353;B03_09_150304_human_ecoli_B_3ul_3um_column_95_HCD_OT_2hrs_30B_9B_msms_23411;B03_07_150304_human_ecoli_D_3ul_3um_column_95_HCD_OT_2hrs_30B_9B_msms_23174;B03_06_150304_human_ecoli_E_3ul_3um_column_95_HCD_OT_2hrs_30B_9B_msms_23361;B03_13_150304_human_ecoli_C_3ul_3um_column_95_HCD_OT_2hrs_30B_9B_msms_22931;B03_08_150304_human_ecoli_C_3ul_3um_column_95_HCD_OT_2hrs_30B_9B_msms_23220	457.276	457.278	61.922	63.922	380267,380328,380221,380349,380379,380347,380346,380261,380235,380230,380229,380358,380272,380329,380326,380334,380239,380247,380260,380279	20	912.539	2	75.0201	20		1.50488	63.162;63.143;62.92;62.981;63.181;62.924;62.98;63.158;63.009;62.877;62.777;62.588;62.489;62.953;62.904;62.998;62.849;62.373;62.631;62.336	457.276968749365;457.276959805838;457.276940408912;457.2769257456;457.276994873621;457.276928562371;457.276955961816;457.276956336119;457.276969819632;457.276919848754;457.276972581381;457.276942598478;457.276977107822;457.276926904925;457.276941094101;457.276935383917;457.276906298723;457.276935439193;457.276961506562;457.276973112906	64.8405990600586;71.6136016845703;93.6488494873047;76.1696929931641;82.6449737548828;64.7114562988281;64.7114562988281;82.2868270874023;66.298713684082;72.6069793701172;81.9716567993164;74.1726608276367;72.6069793701172;81.9716567993164;71.6136016845703;81.9716567993164;71.6136016845703;72.6069793701172;76.1696929931641;76.1696929931641	1	0.24	0.221	-0.002	0.059	0.259	0.002	0.058	0.236	0.087	-0.045	-0.145	-0.334	-0.433	0.031	-0.018	0.076	-0.073	-0.549	-0.291	-0.586	-0.00050186	-0.00047235	-0.00046505	-0.00060382	-0.0005165	-0.00056086	-0.00032973	-0.00020212	-0.00021079	-0.00016747	-0.00029715	-0.0002656	-0.0002883	0.00019124	0.00039508	0.00028704	0.00027423	0.00014742	0.00032707	0.00017867
Feature_41386	512.292	58.6075	AAVGRPLDKHEGALETLLR	Q8WUM4		512.291	512.293	57.6075	59.6075	811476,811479,811473,811472,811474,811484,811478,811470	8	2045.14	4	NaN	2		0.725967	58.876;NA;58.668;58.731;NA;58.802;58.793;NA;NA;NA;NA;58.367;NA;58.848;NA;NA;NA;NA;58.414;NA	512.292080974157;NA;512.292063237155;512.292066396262;NA;512.292070868812;512.291659034276;NA;NA;NA;NA;512.292095664507;NA;512.292002887442;NA;NA;NA;NA;512.291703500422;NA	NaN;NA;NaN;NaN;NA;NaN;NaN;NA;NA;NA;NA;NaN;NA;NaN;NA;NA;NA;NA;NaN;NA	2	0.2685	0.180195	0.0605	0.1235	0.242913	0.1945	0.1855	0.282974	0.183605	-0.0163715	-0.18016	-0.2405	-0.341941	0.2405	0.017214	0.114825	-0.0214426	-0.47933	-0.1935	-0.463315	-0.00029771	-0.00043989	-0.00050401	-0.00050214	-0.00038091	-0.00045091	-0.00031683	-0.00011549	-0.00021234	-0.00019505	-0.00022989	-0.00032952	-0.00020461	0.00043565	0.00052434	0.0003101	0.00059203	0.00030389	0.00038915	0.00022152
Feature_41387	682.72	58.7305	AAVGRPLDKHEGALETLLR	Q8WUM4	B03_12_150304_human_ecoli_B_3ul_3um_column_95_HCD_OT_2hrs_30B_9B_msms_21835;B03_21_150304_human_ecoli_A_3ul_3um_column_95_HCD_OT_2hrs_30B_9B_msms_20952;B03_11_150304_human_ecoli_A_3ul_3um_column_95_HCD_OT_2hrs_30B_9B_msms_21596;B03_14_150304_human_ecoli_D_3ul_3um_column_95_HCD_OT_2hrs_30B_9B_msms_21362;B03_20_150304_human_ecoli_A_3ul_3um_column_95_HCD_OT_2hrs_30B_9B_msms_21019;B03_17_150304_human_ecoli_D_3ul_3um_column_95_HCD_OT_2hrs_30B_9B_msms_21291;B03_18_150304_human_ecoli_C_3ul_3um_column_95_HCD_OT_2hrs_30B_9B_msms_21184;B03_16_150304_human_ecoli_E_3ul_3um_column_95_HCD_OT_2hrs_30B_9B_msms_21495;B03_19_150304_human_ecoli_B_3ul_3um_column_95_HCD_OT_2hrs_30B_9B_msms_21077;B03_02_150304_human_ecoli_B_3ul_3um_column_95_HCD_OT_2hrs_30B_9B_msms_21148;B03_03_150304_human_ecoli_C_3ul_3um_column_95_HCD_OT_2hrs_30B_9B_msms_20987;B03_08_150304_human_ecoli_C_3ul_3um_column_95_HCD_OT_2hrs_30B_9B_msms_20797;B03_05_150304_human_ecoli_E_3ul_3um_column_95_HCD_OT_2hrs_30B_9B_msms_20897;B03_07_150304_human_ecoli_D_3ul_3um_column_95_HCD_OT_2hrs_30B_9B_msms_20823;B03_06_150304_human_ecoli_E_3ul_3um_column_95_HCD_OT_2hrs_30B_9B_msms_21027;B03_09_150304_human_ecoli_B_3ul_3um_column_95_HCD_OT_2hrs_30B_9B_msms_21046;B03_04_150304_human_ecoli_D_3ul_3um_column_95_HCD_OT_2hrs_30B_9B_msms_20749;B03_10_150304_human_ecoli_A_3ul_3um_column_95_HCD_OT_2hrs_30B_9B_msms_20834	682.719	682.721	57.7305	59.7305	2012513,2012520,2012524,2012526,2012515,2012519,2012527,2012530,2012528,2012514,2012516,2012522,2012517,2012529,2012518,2012521,2012525,2012523	18	2045.14	3	54.1288	18		0.755017	58.899;58.998;58.711;58.756;59.012;58.731;58.73;59.044;58.829;58.716;58.485;NA;58.352;NA;58.737;58.85;58.584;58.192;58.438;58.142	682.719566564265;682.719772358251;682.719759603578;682.719654042356;682.720277308025;682.719861773894;682.719743969846;682.719628859293;682.719595809832;682.719734225123;682.72011695741;NA;682.719932951924;NA;682.720339951867;682.720337372681;682.719927912103;682.719794219744;682.719562643873;682.719719759008	75.5325012207031;53.7676315307617;46.9620704650879;62.7394104003906;59.5852088928223;61.9415397644043;55.4527206420898;37.3995895385742;32.7967910766602;49.5921592712402;50.3581695556641;NA;49.7683982849121;NA;74.0293426513672;54.834171295166;43.8100891113281;49.7683982849121;50.9573516845703;65.0222473144531	2	0.1685	0.2675	-0.0195	0.0255	0.2815	0.0005	-0.0005	0.3135	0.0985	-0.0145	-0.2455	-0.346678	-0.3785	0.0221897	0.0065	0.1195	-0.1465	-0.5385	-0.2925	-0.5885	3.8754e-05	-0.00017107	-0.00027952	-0.00017121	-7.8099e-05	-0.00018964	-3.6583e-05	0.00026499	0.0001763	0.00016568	0.0001599	0.000113195	0.00013529	0.00100652	0.0011365	0.00082568	0.0012051	0.00084683	0.00095015	0.00066898
Feature_41388	778.389	34.732	AAVGQESPGGLEAGNAK	Q29RF7	B03_20_150304_human_ecoli_A_3ul_3um_column_95_HCD_OT_2hrs_30B_9B_msms_7333;B03_11_150304_human_ecoli_A_3ul_3um_column_95_HCD_OT_2hrs_30B_9B_msms_7304;B03_19_150304_human_ecoli_B_3ul_3um_column_95_HCD_OT_2hrs_30B_9B_msms_7386;B03_12_150304_human_ecoli_B_3ul_3um_column_95_HCD_OT_2hrs_30B_9B_msms_7570;B03_16_150304_human_ecoli_E_3ul_3um_column_95_HCD_OT_2hrs_30B_9B_msms_7442;B03_21_150304_human_ecoli_A_3ul_3um_column_95_HCD_OT_2hrs_30B_9B_msms_7201;B03_14_150304_human_ecoli_D_3ul_3um_column_95_HCD_OT_2hrs_30B_9B_msms_7228;B03_13_150304_human_ecoli_C_3ul_3um_column_95_HCD_OT_2hrs_30B_9B_msms_7053;B03_15_150304_human_ecoli_E_3ul_3um_column_95_HCD_OT_2hrs_30B_9B_msms_7369;7537;B03_17_150304_human_ecoli_D_3ul_3um_column_95_HCD_OT_2hrs_30B_9B_msms_7305;B03_07_150304_human_ecoli_D_3ul_3um_column_95_HCD_OT_2hrs_30B_9B_msms_6997;B03_04_150304_human_ecoli_D_3ul_3um_column_95_HCD_OT_2hrs_30B_9B_msms_7088;7295;B03_05_150304_human_ecoli_E_3ul_3um_column_95_HCD_OT_2hrs_30B_9B_msms_7137;B03_03_150304_human_ecoli_C_3ul_3um_column_95_HCD_OT_2hrs_30B_9B_msms_7004;B03_08_150304_human_ecoli_C_3ul_3um_column_95_HCD_OT_2hrs_30B_9B_msms_6996	778.388	778.39	33.732	35.732	2430974,2430968,2430985,2431000,2430976,2430969,2430996,2430965,2430973,2430978,2430999,2430979,2430963,2430982,2430970,2430997,2430998,2430977,2430983,2430988	20	1554.76	2	47.5339	20		0.637592	34.994;34.525;34.86;34.888;35.121;34.632;34.489;35.137;35.098;34.601;34.667;34.603;34.581;34.665;34.987;34.888;34.934;34.499;34.797;34.617	778.389138556201;778.389127151892;778.388934975055;778.389183231679;778.388913952979;778.389188950429;778.389206775605;778.388976653793;778.389109217026;778.388975975543;778.389004700871;778.389197092294;778.388868069965;778.389126367849;778.388975322795;778.38890226979;778.389138758164;778.389426054986;778.389148812532;778.388916642666	NaN;47.6398010253906;48.7114181518555;59.7277183532715;NaN;28.6273307800293;27.713809967041;NaN;NaN;17.5645599365234;49.3428802490234;75.0177764892578;52.1723403930664;22.434549331665;43.3695907592773;53.5645294189453;NaN;94.9215621948242;39.3381690979004;52.8619117736816	1	0.262	-0.207	0.128	0.156	0.389	-0.1	-0.243	0.405	0.366	-0.131	-0.065	-0.129	-0.151	-0.067	0.255	0.156	0.202	-0.233	0.065	-0.115	0.00030864	0.00027867	0.00055702	0.00017325	0.00066412	0.00046744	0.00041343	0.00091375	0.00064823	0.00081147	0.00077745	0.000683	0.0006825	0.0011182	0.0017436	0.0017371	0.0014549	0.0011933	0.0013581	0.0013901
Feature_41389	668.681	64.9875	AAVGEEKDINTFVGTPVEK	P46013	B03_07_150304_human_ecoli_D_3ul_3um_column_95_HCD_OT_2hrs_30B_9B_msms_24483;B03_02_150304_human_ecoli_B_3ul_3um_column_95_HCD_OT_2hrs_30B_9B_msms_24753;B03_04_150304_human_ecoli_D_3ul_3um_column_95_HCD_OT_2hrs_30B_9B_msms_24402;B03_08_150304_human_ecoli_C_3ul_3um_column_95_HCD_OT_2hrs_30B_9B_msms_24540;B03_03_150304_human_ecoli_C_3ul_3um_column_95_HCD_OT_2hrs_30B_9B_msms_24563;B03_05_150304_human_ecoli_E_3ul_3um_column_95_HCD_OT_2hrs_30B_9B_msms_24475	668.68	668.682	63.9875	65.9875	1937959,1937965,1937967,1937968,1937950,1937966,1937964,1937961,1937960,1937956,1937954,1937957,1937958,1937969,1937946,1937962,1937963,1937977,1937978,1937955	20	2003.02	3	75.7699	20		0.637592	65.081;65.126;64.988;64.978;65.131;64.965;65.054;65.094;65.018;64.872;64.846;64.629;64.617;65.027;65.036;65.028;64.987;64.499;64.676;64.503	668.681153845758;668.681063523267;668.680906416815;668.681453104946;668.681274617193;668.681348115619;668.680870891237;668.681013545536;668.681027140963;668.680931701979;668.681211611229;668.681355216538;668.681326174118;668.681275398149;668.681194083946;668.681217077612;668.681325488156;668.681293984658;668.681230326434;668.681296504536	96.0124435424805;73.6882629394531;53.5831718444824;81.3566970825195;NaN;67.8295364379883;82.1492385864258;NaN;NaN;NaN;NaN;NaN;NaN;NaN;NaN;NaN;NaN;NaN;NaN;NaN	1	0.0935	0.1385	0.0005	-0.0095	0.1435	-0.0225	0.0665	0.1065	0.0305	-0.1155	-0.1415	-0.3585	-0.3705	0.0395	0.0485	0.0405	-0.0005	-0.4885	-0.3115	-0.4845	-2.8237e-05	2.0254e-06	0.00020364	-3.3992e-05	7.8417e-05	0.00011195	0.0003156	0.00046426	0.00032785	0.00036767	0.00035923	0.00024784	0.00049945	0.00090452	0.0012713	0.0012261	0.0012175	0.0011117	0.0013779	0.00081478
Feature_41390	533.598	70.258	AAVFEEIDTYERR	Q96F86	B03_04_150304_human_ecoli_D_3ul_3um_column_95_HCD_OT_2hrs_30B_9B_msms_27527;B03_09_150304_human_ecoli_B_3ul_3um_column_95_HCD_OT_2hrs_30B_9B_msms_27638;B03_10_150304_human_ecoli_A_3ul_3um_column_95_HCD_OT_2hrs_30B_9B_msms_27492	533.597	533.599	69.258	71.258	979595,979598,979599,979596,979597	5	1597.77	3	42.789	5		1	NA;NA;70.267;70.237;70.219;NA;NA;70.287;70.258;NA;NA;NA;NA;NA;NA;NA;NA;NA;NA;NA	NA;NA;533.598706273078;533.598449092513;533.59824243594;NA;NA;NaN;NaN;NA;NA;NA;NA;NA;NA;NA;NA;NA;NA;NA	NA;NA;44.71;NaN;NaN;NA;NA;38.3;45.357;NA;NA;NA;NA;NA;NA;NA;NA;NA;NA;NA	1	0.0913107	0.178753	0.009	-0.021	-0.039	-0.0453939	0.0119948	0.029	0	-0.0992034	-0.046376	-0.362661	-0.313035	0.0208007	0.0313677	0.00172212	-0.143995	-0.493338	-0.3553	-0.548505	-0.000419075	-0.000354723	-0.0002231	-0.00024971	-0.00044096	-0.000319527	-0.000246449	-9.46842e-06	-5.0607e-05	0.000113796	-0.000101409	-8.43862e-05	-9.28121e-05	0.000425747	0.000707916	0.000657872	0.000568641	0.000550847	0.000680387	0.000459922
Feature_41391	562.27	75.217	AAVEWFDGKDFQGSK	Q01844	B03_11_150304_human_ecoli_A_3ul_3um_column_95_HCD_OT_2hrs_30B_9B_msms_31467;B03_19_150304_human_ecoli_B_3ul_3um_column_95_HCD_OT_2hrs_30B_9B_msms_30970;B03_21_150304_human_ecoli_A_3ul_3um_column_95_HCD_OT_2hrs_30B_9B_msms_30623;30828;B03_15_150304_human_ecoli_E_3ul_3um_column_95_HCD_OT_2hrs_30B_9B_msms_31446;B03_18_150304_human_ecoli_C_3ul_3um_column_95_HCD_OT_2hrs_30B_9B_msms_31012;B03_09_150304_human_ecoli_B_3ul_3um_column_95_HCD_OT_2hrs_30B_9B_msms_30507;B03_02_150304_human_ecoli_B_3ul_3um_column_95_HCD_OT_2hrs_30B_9B_msms_30701;B03_08_150304_human_ecoli_C_3ul_3um_column_95_HCD_OT_2hrs_30B_9B_msms_30432;B03_03_150304_human_ecoli_C_3ul_3um_column_95_HCD_OT_2hrs_30B_9B_msms_30631;B03_14_150304_human_ecoli_D_3ul_3um_column_95_HCD_OT_2hrs_30B_9B_msms_31332;B03_10_150304_human_ecoli_A_3ul_3um_column_95_HCD_OT_2hrs_30B_9B_msms_30360;B03_04_150304_human_ecoli_D_3ul_3um_column_95_HCD_OT_2hrs_30B_9B_msms_30422;B03_20_150304_human_ecoli_A_3ul_3um_column_95_HCD_OT_2hrs_30B_9B_msms_30768;B03_17_150304_human_ecoli_D_3ul_3um_column_95_HCD_OT_2hrs_30B_9B_msms_31100;B03_07_150304_human_ecoli_D_3ul_3um_column_95_HCD_OT_2hrs_30B_9B_msms_30409;B03_16_150304_human_ecoli_E_3ul_3um_column_95_HCD_OT_2hrs_30B_9B_msms_31361;B03_05_150304_human_ecoli_E_3ul_3um_column_95_HCD_OT_2hrs_30B_9B_msms_30474;B03_06_150304_human_ecoli_E_3ul_3um_column_95_HCD_OT_2hrs_30B_9B_msms_30490;B03_12_150304_human_ecoli_B_3ul_3um_column_95_HCD_OT_2hrs_30B_9B_msms_31944	562.269	562.271	74.217	76.217	1210153,1210168,1210155,1210163,1210165,1210145,1210152,1210143,1210150,1210167,1210149,1210151,1210157,1210169,1210148,1210160,1210144,1210142,1210154	19	1683.79	3	94.9972	19		1.0187	75.319;75.464;75.222;75.201;75.303;75.187;75.217;75.288;75.245;75.153;75.248;NA;74.894;75.28;75.272;75.153;75.071;74.663;74.659;74.64	562.269621975498;562.269609472496;562.269596682645;562.269532077611;562.269548208055;562.26960047623;562.269532419149;562.269532335;562.269645754449;562.269598078537;562.2696819569;NA;562.269687567059;562.269885955291;562.269624861928;562.26974174428;562.269718424568;562.269734520353;562.269817115749;562.269649574171	84.5075988769531;103.875099182129;75.0095977783203;87.8241271972656;76.8199005126953;102.636596679688;103.875099182129;78.3256301879883;91.3551177978516;103.875099182129;93.9091262817383;NA;98.6535110473633;95.5698165893555;95.5698165893555;102.649200439453;95.0670700073242;111.643402099609;114.309799194336;89.4713516235352	1	0.102	0.247	0.005	-0.016	0.086	-0.03	0	0.071	0.028	-0.064	0.031	-0.342755	-0.323	0.063	0.055	-0.064	-0.146	-0.554	-0.558	-0.577	-0.00057886	-0.00039675	-0.00034139	-0.00040235	-0.00055496	-0.0003918	-0.00016345	-4.8447e-05	-0.00011024	-0.00016657	-9.5867e-05	-1.738e-05	-5.082e-05	0.00053519	0.00057335	0.00040042	0.00045033	0.0006803	0.0004472	0.00042213
Feature_41392	842.902	75.191	AAVEWFDGKDFQGSK	Q01844	B03_12_150304_human_ecoli_B_3ul_3um_column_95_HCD_OT_2hrs_30B_9B_msms_31849;B03_15_150304_human_ecoli_E_3ul_3um_column_95_HCD_OT_2hrs_30B_9B_msms_31416;B03_11_150304_human_ecoli_A_3ul_3um_column_95_HCD_OT_2hrs_30B_9B_msms_31407;B03_16_150304_human_ecoli_E_3ul_3um_column_95_HCD_OT_2hrs_30B_9B_msms_31302;B03_20_150304_human_ecoli_A_3ul_3um_column_95_HCD_OT_2hrs_30B_9B_msms_30703;B03_14_150304_human_ecoli_D_3ul_3um_column_95_HCD_OT_2hrs_30B_9B_msms_31268;B03_17_150304_human_ecoli_D_3ul_3um_column_95_HCD_OT_2hrs_30B_9B_msms_31065;B03_19_150304_human_ecoli_B_3ul_3um_column_95_HCD_OT_2hrs_30B_9B_msms_30880;B03_21_150304_human_ecoli_A_3ul_3um_column_95_HCD_OT_2hrs_30B_9B_msms_30563;B03_18_150304_human_ecoli_C_3ul_3um_column_95_HCD_OT_2hrs_30B_9B_msms_30955;30965;B03_10_150304_human_ecoli_A_3ul_3um_column_95_HCD_OT_2hrs_30B_9B_msms_30299;B03_05_150304_human_ecoli_E_3ul_3um_column_95_HCD_OT_2hrs_30B_9B_msms_30436;30690;B03_03_150304_human_ecoli_C_3ul_3um_column_95_HCD_OT_2hrs_30B_9B_msms_30583;B03_07_150304_human_ecoli_D_3ul_3um_column_95_HCD_OT_2hrs_30B_9B_msms_30348;B03_04_150304_human_ecoli_D_3ul_3um_column_95_HCD_OT_2hrs_30B_9B_msms_30382;B03_13_150304_human_ecoli_C_3ul_3um_column_95_HCD_OT_2hrs_30B_9B_msms_30066;B03_08_150304_human_ecoli_C_3ul_3um_column_95_HCD_OT_2hrs_30B_9B_msms_30368;B03_06_150304_human_ecoli_E_3ul_3um_column_95_HCD_OT_2hrs_30B_9B_msms_30465	842.901	842.903	74.191	76.191	2620173,2620184,2620185,2620190,2620186,2620174,2620175,2620177,2620183,2620176,2620182,2620189,2620178,2620181,2620192,2620191,2620187,2620188	18	1683.79	2	83.8164	18		0.793617	NA;75.493;75.286;75.21;75.315;75.2;75.217;NA;75.251;75.142;75.244;74.79;74.929;75.216;75.182;75.137;75.041;74.672;74.704;74.601	NA;842.901799296473;842.9021749992;842.901996858113;842.90202566279;842.902552648089;842.901988026341;NA;842.90206969773;842.902016275705;842.901693693448;842.90208731923;842.901957766371;842.901956231373;842.902577679271;842.901772613226;842.90191012729;842.902347464908;842.901951933801;842.901880104233	NA;91.0762405395508;43.5923385620117;97.4498825073242;109.073196411133;51.0301895141602;31.0888500213623;NA;51.0301895141602;56.5139503479004;69.3307266235352;58.814079284668;87.6472702026367;141.003494262695;82.5294494628906;145.098297119141;63.6822814941406;89.9107971191406;146.585998535156;93.2372970581055	1	0.15203	0.302	0.095	0.019	0.124	0.009	0.026	0.0856787	0.06	-0.049	0.053	-0.401	-0.262	0.025	-0.009	-0.054	-0.15	-0.519	-0.487	-0.59	-0.00035255	-8.2358e-05	-1.8224e-05	-0.00011435	-0.00036041	-6.7128e-05	0.00028453	0.00042199	0.0003882	0.00023353	0.00036256	0.00042764	0.00040287	0.0011227	0.0014018	0.0011845	0.0012308	0.0015749	0.0010764	0.0010324
Feature_41393	511.751	72.791	AAVEWFDGK	Q01844	B03_11_150304_human_ecoli_A_3ul_3um_column_95_HCD_OT_2hrs_30B_9B_msms_30061;B03_20_150304_human_ecoli_A_3ul_3um_column_95_HCD_OT_2hrs_30B_9B_msms_29409;B03_21_150304_human_ecoli_A_3ul_3um_column_95_HCD_OT_2hrs_30B_9B_msms_29229;B03_10_150304_human_ecoli_A_3ul_3um_column_95_HCD_OT_2hrs_30B_9B_msms_29041;B03_06_150304_human_ecoli_E_3ul_3um_column_95_HCD_OT_2hrs_30B_9B_msms_29212;B03_04_150304_human_ecoli_D_3ul_3um_column_95_HCD_OT_2hrs_30B_9B_msms_29122;B03_05_150304_human_ecoli_E_3ul_3um_column_95_HCD_OT_2hrs_30B_9B_msms_29153;B03_02_150304_human_ecoli_B_3ul_3um_column_95_HCD_OT_2hrs_30B_9B_msms_29394;B03_09_150304_human_ecoli_B_3ul_3um_column_95_HCD_OT_2hrs_30B_9B_msms_29219	511.75	511.752	71.791	73.791	805800,805806,805807,805805,805799,805804,805828,805802,805833,805880,805827,805819,805817,805821,805801,805783,805803,805808,805797	19	1021.49	2	57.7902	19		1	72.818;73.048;72.839;72.824;72.909;72.769;72.667;73.013;72.91;72.647;72.776;71.512;NA;72.775;72.791;72.825;72.573;72.692;72.376;72.25	511.750813451421;511.75086943499;511.750758822359;511.750955440243;511.750988684258;511.751040163287;511.751030956613;NaN;511.750901879784;511.750853754436;511.750810868255;511.750190800706;NA;511.75087290638;511.750850231474;511.75096260882;511.750813450966;511.75212840458;511.751043924854;511.750669081339	68.656982421875;NaN;49.3004302978516;43.4924583435059;51.2762184143066;NaN;NaN;63.184;60.3978385925293;65.5353927612305;NaN;NaN;NA;NaN;NaN;NaN;NaN;NaN;55.083911895752;63.1841506958008	1	0.027	0.257	0.048	0.033	0.118	-0.022	-0.124	0.222	0.119	-0.144	-0.015	-1.279	-0.308255	-0.016	0	0.034	-0.218	-0.099	-0.415	-0.541	-0.00054051	-0.00048147	-0.00030408	-0.00055592	-0.000608	-0.00047685	-0.0003635	-0.000148475	-0.00013138	1.7595e-06	-0.00023203	-0.00011837	-0.000211301	0.00024236	0.00041292	0.00046674	0.00041951	0.00023638	0.00041745	0.0004671
Feature_41394	661.877	143.34	AAVESLGFILFR	Q99460	B03_19_150304_human_ecoli_B_3ul_3um_column_95_HCD_OT_2hrs_30B_9B_msms_73106	661.876	661.878	142.34	144.34	1902973,1902975,1902972,1902969,1902960,1902971,1902974,1902961,1902966,1902962,1902970,1902965,1902967,1902968,1902963,1902964	16	1321.74	2	34.05	16		0.637592	143.3;143.32;143.33;NA;143.32;143.36;NA;143.36;143.37;143.33;143.34;143.33;143.34;143.36;143.35;NA;143.37;143.34;143.32;NA	661.876654955607;661.87711133122;661.876910524346;NA;661.877365945624;661.876515922098;NA;661.87759257289;661.876988125517;661.876805032355;661.876731800513;661.877125702973;661.877116874312;661.876528872632;661.876924572995;NA;661.876760564645;661.87692321006;661.876573933374;NA	NaN;NaN;NaN;NA;NaN;NaN;NA;NaN;NaN;NaN;NaN;NaN;NaN;NaN;NaN;NA;NaN;34.05;NaN;NA	1	-0.04	-0.02	-0.01	0.0145762	-0.02	0.02	-0.0321987	0.02	0.03	-0.01	0	-0.01	0	0.02	0.01	0.0246288	0.03	0	-0.02	-0.196252	-0.00024348	-0.00032084	1.8843e-05	-0.000276746	-0.00023882	-0.00041498	4.08255e-05	0.00015255	0.00011151	-4.3869e-05	0.00010203	-7.3703e-05	0.0001246	0.00093831	0.001063	0.000900478	0.00099166	0.00088704	0.00088304	0.000641414
Feature_41395	829.959	143.36	AAVENLPTFLVELSR	Q14974	B03_18_150304_human_ecoli_C_3ul_3um_column_95_HCD_OT_2hrs_30B_9B_msms_73130;B03_20_150304_human_ecoli_A_3ul_3um_column_95_HCD_OT_2hrs_30B_9B_msms_72818;B03_19_150304_human_ecoli_B_3ul_3um_column_95_HCD_OT_2hrs_30B_9B_msms_73203;B03_17_150304_human_ecoli_D_3ul_3um_column_95_HCD_OT_2hrs_30B_9B_msms_73222;B03_16_150304_human_ecoli_E_3ul_3um_column_95_HCD_OT_2hrs_30B_9B_msms_73509;B03_11_150304_human_ecoli_A_3ul_3um_column_95_HCD_OT_2hrs_30B_9B_msms_72943;B03_21_150304_human_ecoli_A_3ul_3um_column_95_HCD_OT_2hrs_30B_9B_msms_72811;B03_08_150304_human_ecoli_C_3ul_3um_column_95_HCD_OT_2hrs_30B_9B_msms_71764;B03_06_150304_human_ecoli_E_3ul_3um_column_95_HCD_OT_2hrs_30B_9B_msms_71763;B03_07_150304_human_ecoli_D_3ul_3um_column_95_HCD_OT_2hrs_30B_9B_msms_71702;B03_09_150304_human_ecoli_B_3ul_3um_column_95_HCD_OT_2hrs_30B_9B_msms_71596;B03_03_150304_human_ecoli_C_3ul_3um_column_95_HCD_OT_2hrs_30B_9B_msms_71896;B03_04_150304_human_ecoli_D_3ul_3um_column_95_HCD_OT_2hrs_30B_9B_msms_71938;B03_02_150304_human_ecoli_B_3ul_3um_column_95_HCD_OT_2hrs_30B_9B_msms_72109;B03_10_150304_human_ecoli_A_3ul_3um_column_95_HCD_OT_2hrs_30B_9B_msms_71430;B03_12_150304_human_ecoli_B_3ul_3um_column_95_HCD_OT_2hrs_30B_9B_msms_74128;B03_14_150304_human_ecoli_D_3ul_3um_column_95_HCD_OT_2hrs_30B_9B_msms_73624	829.958	829.96	142.36	144.36	2590172,2590190,2590209,2590133,2590206,2590205,2590135,2590221,2590140,2590208,2590198,2590228,2590136,2590200,2590201,2590178,2590207,2590202,2590203,2590204	20	1657.9	2	60.2473	20		1	143.336;143.35;143.34;143.35;143.331;143.362;143.352;143.368;143.4;143.353;143.39;143.33;143.41;143.36;143.39;143.36;143.362;143.355;143.342;143.374	829.958791200527;829.959093203744;829.958635317511;829.958891269512;829.959000380167;829.960316763244;829.958792633446;829.959068693368;NaN;829.95892369483;NaN;829.959878883459;NaN;829.958862386509;829.958991052536;829.95894699553;829.959001903798;829.95894524879;829.958969152413;829.959071792797	43.0497398376465;101.53;103.79;NaN;57.1478500366211;38.2605781555176;41.695011138916;40.1867904663086;39.531;38.2605781555176;84.62;NaN;50.874;NaN;43.37;111.64;71.079948425293;52.8619117736816;54.8110389709473;51.495418548584	1	-0.024	-0.01	-0.02	-0.01	-0.029	0.002	-0.008	0.008	0.04	-0.007	0.03	-0.03	0.05	0	0.03	0	0.002	-0.005	-0.018	0.014	2.7269e-05	0.0001295	0.0003271	-5.9097e-05	-0.00013095	-0.00020123	7.8703e-05	0.00032887	0.00034843	0.00039194	0.000176883	0.00023513	0.00014095	0.0014253	0.0015341	0.0016216	0.0013631	0.0015066	0.0012118	0.00068103
Feature_41396	523.298	89.774	AAVEEGVVAGGGVALIR	P0A6F5	B03_06_150304_human_ecoli_E_3ul_3um_column_95_HCD_OT_2hrs_30B_9B_msms_39136;B03_05_150304_human_ecoli_E_3ul_3um_column_95_HCD_OT_2hrs_30B_9B_msms_39227;B03_04_150304_human_ecoli_D_3ul_3um_column_95_HCD_OT_2hrs_30B_9B_msms_39196;B03_03_150304_human_ecoli_C_3ul_3um_column_95_HCD_OT_2hrs_30B_9B_msms_39405;B03_15_150304_human_ecoli_E_3ul_3um_column_95_HCD_OT_2hrs_30B_9B_msms_40466;B03_07_150304_human_ecoli_D_3ul_3um_column_95_HCD_OT_2hrs_30B_9B_msms_39173;B03_14_150304_human_ecoli_D_3ul_3um_column_95_HCD_OT_2hrs_30B_9B_msms_40223;B03_13_150304_human_ecoli_C_3ul_3um_column_95_HCD_OT_2hrs_30B_9B_msms_38835;B03_08_150304_human_ecoli_C_3ul_3um_column_95_HCD_OT_2hrs_30B_9B_msms_39129;B03_02_150304_human_ecoli_B_3ul_3um_column_95_HCD_OT_2hrs_30B_9B_msms_39504;B03_18_150304_human_ecoli_C_3ul_3um_column_95_HCD_OT_2hrs_30B_9B_msms_39906;B03_17_150304_human_ecoli_D_3ul_3um_column_95_HCD_OT_2hrs_30B_9B_msms_40037;B03_09_150304_human_ecoli_B_3ul_3um_column_95_HCD_OT_2hrs_30B_9B_msms_39204;B03_16_150304_human_ecoli_E_3ul_3um_column_95_HCD_OT_2hrs_30B_9B_msms_40376;B03_10_150304_human_ecoli_A_3ul_3um_column_95_HCD_OT_2hrs_30B_9B_msms_39058	523.297	523.299	88.774	90.774	901145,901090,901135,901093,901129,901107,901138,901131,901111,901109,901133,901126,901139,901103,901094	15	1566.87	3	79.9534	15		1.79548	89.862;89.891;89.741;89.863;89.774;89.912;89.668;89.866;89.743;NA;NA;89.387;89.282;89.838;89.82;89.57;89.398;NA;NA;NA	523.29787698016;523.297827923272;523.297959973863;523.297820639188;523.298096808873;523.297849733167;523.297928046225;523.297821145858;523.29784500707;NA;NA;523.298041657702;523.297916798889;523.297973148868;523.297821723366;523.298401548807;523.297981312921;NA;NA;NA	86.4966506958008;103.875099182129;101.527702331543;85.4929580688477;78.6897888183594;85.4929580688477;96.2470779418945;65.4670028686523;88.5614166259766;NA;NA;101.527702331543;70.4511413574219;60.4891090393066;65.4207382202148;62.8608894348145;46.7009506225586;NA;NA;NA	1	0.088	0.117	-0.033	0.089	0	0.138	-0.106	0.092	-0.031	-0.0755347	0.0747036	-0.387	-0.492	0.064	0.046	-0.204	-0.376	-0.530006	-0.500778	-0.555406	-0.000253465	-0.00037632	-0.00038094	-0.000292393	-0.000568376	-0.000267388	-0.00025288	-0.000195885	-7.7157e-05	-0.000104148	-0.00019989	-0.000107885	-0.000146187	0.000632593	0.00057804	0.00049609	0.000713925	0.00048421	0.00040498	0.00052782
Feature_41397	784.443	92.8045	AAVEEGVVAGGGVALIR	P0A6F5	B03_15_150304_human_ecoli_E_3ul_3um_column_95_HCD_OT_2hrs_30B_9B_msms_40407;41031;41670;B03_16_150304_human_ecoli_E_3ul_3um_column_95_HCD_OT_2hrs_30B_9B_msms_40319;B03_14_150304_human_ecoli_D_3ul_3um_column_95_HCD_OT_2hrs_30B_9B_msms_40144;41409;40765;B03_17_150304_human_ecoli_D_3ul_3um_column_95_HCD_OT_2hrs_30B_9B_msms_39958;40606;41246;41545;B03_05_150304_human_ecoli_E_3ul_3um_column_95_HCD_OT_2hrs_30B_9B_msms_39176;39785;40425;B03_06_150304_human_ecoli_E_3ul_3um_column_95_HCD_OT_2hrs_30B_9B_msms_39107;40341;39722;B03_04_150304_human_ecoli_D_3ul_3um_column_95_HCD_OT_2hrs_30B_9B_msms_39115;39726;40358;B03_18_150304_human_ecoli_C_3ul_3um_column_95_HCD_OT_2hrs_30B_9B_msms_39832;40879;B03_07_150304_human_ecoli_D_3ul_3um_column_95_HCD_OT_2hrs_30B_9B_msms_39113;39725;41021;40348;B03_12_150304_human_ecoli_B_3ul_3um_column_95_HCD_OT_2hrs_30B_9B_msms_40927;41558;B03_19_150304_human_ecoli_B_3ul_3um_column_95_HCD_OT_2hrs_30B_9B_msms_40472;39824;B03_08_150304_human_ecoli_C_3ul_3um_column_95_HCD_OT_2hrs_30B_9B_msms_39067;39693;40321;B03_03_150304_human_ecoli_C_3ul_3um_column_95_HCD_OT_2hrs_30B_9B_msms_39297;39917;B03_13_150304_human_ecoli_C_3ul_3um_column_95_HCD_OT_2hrs_30B_9B_msms_38771;39377;B03_02_150304_human_ecoli_B_3ul_3um_column_95_HCD_OT_2hrs_30B_9B_msms_39415;40351;40379;B03_09_150304_human_ecoli_B_3ul_3um_column_95_HCD_OT_2hrs_30B_9B_msms_39146;40150;B03_11_150304_human_ecoli_A_3ul_3um_column_95_HCD_OT_2hrs_30B_9B_msms_40218;40839;B03_20_150304_human_ecoli_A_3ul_3um_column_95_HCD_OT_2hrs_30B_9B_msms_39618;B03_21_150304_human_ecoli_A_3ul_3um_column_95_HCD_OT_2hrs_30B_9B_msms_39491;B03_10_150304_human_ecoli_A_3ul_3um_column_95_HCD_OT_2hrs_30B_9B_msms_38969	784.442	784.444	91.8045	93.8045	2452662,2452631,2452686,2452658,2452718,2452691,2452680,2452650,2452655,2452642,2452644,2452664,2452637,2452703,2452667,2452685,2452635,2452623,2452601,2452681	20	1566.87	2	96.3784	20		1.79548	89.854;89.971;89.714;89.846;89.788;89.92;89.713;89.86;89.768;89.67;89.819;89.401;89.32;89.835;89.83;89.628;89.442;89.279;89.295;89.237	784.443506358134;784.443477898337;784.443594538479;784.443691591807;784.443626446583;784.443492148566;784.443596156245;784.443487323724;784.443522007375;784.443386173263;784.443503503799;784.443595211502;784.443627972465;784.443560789675;784.443462124461;784.443518654821;784.443493726039;784.443432234726;784.443285203096;784.443215401178	83.8230972290039;86.4966506958008;109.792900085449;108.063003540039;104.730697631836;103.875099182129;78.6897888183594;101.527702331543;93.4241714477539;85.4929580688477;84.40966796875;104.938903808594;113.654098510742;136.81379699707;119.64949798584;97.7665634155273;92.7725372314453;90.7253570556641;55.0105590820313;75.9106369018555	1	-2.9505	-2.8335	-3.0905	-2.9585	-3.0165	-2.8845	-3.0915	-2.9445	-3.0365	-3.1345	-2.9855	-3.4035	-3.4845	-2.9695	-2.9745	-3.1765	-3.3625	-3.5255	-3.5095	-3.5675	5.65394e-05	2.50399e-05	0.000157808	2.2715e-05	1.1679e-05	0.00020444	0.000196938	0.000417668	0.000447564	0.000527263	0.000399647	0.000493743	0.000378694	0.0014075	0.00150879	0.00135873	0.0016302	0.00150214	0.00146047	0.00119868
Feature_41398	562.306	109.27	AAVEEGIVLGGGCALLR	P10809	B03_11_150304_human_ecoli_A_3ul_3um_column_95_HCD_OT_2hrs_30B_9B_msms_52059;B03_04_150304_human_ecoli_D_3ul_3um_column_95_HCD_OT_2hrs_30B_9B_msms_51033;B03_02_150304_human_ecoli_B_3ul_3um_column_95_HCD_OT_2hrs_30B_9B_msms_51284;B03_03_150304_human_ecoli_C_3ul_3um_column_95_HCD_OT_2hrs_30B_9B_msms_51186;B03_10_150304_human_ecoli_A_3ul_3um_column_95_HCD_OT_2hrs_30B_9B_msms_50749;51066;B03_07_150304_human_ecoli_D_3ul_3um_column_95_HCD_OT_2hrs_30B_9B_msms_51097;B03_08_150304_human_ecoli_C_3ul_3um_column_95_HCD_OT_2hrs_30B_9B_msms_50931;B03_06_150304_human_ecoli_E_3ul_3um_column_95_HCD_OT_2hrs_30B_9B_msms_50942;B03_13_150304_human_ecoli_C_3ul_3um_column_95_HCD_OT_2hrs_30B_9B_msms_50504;B03_12_150304_human_ecoli_B_3ul_3um_column_95_HCD_OT_2hrs_30B_9B_msms_52978;B03_19_150304_human_ecoli_B_3ul_3um_column_95_HCD_OT_2hrs_30B_9B_msms_51942;B03_09_150304_human_ecoli_B_3ul_3um_column_95_HCD_OT_2hrs_30B_9B_msms_50949;B03_18_150304_human_ecoli_C_3ul_3um_column_95_HCD_OT_2hrs_30B_9B_msms_51932;B03_17_150304_human_ecoli_D_3ul_3um_column_95_HCD_OT_2hrs_30B_9B_msms_52152;B03_14_150304_human_ecoli_D_3ul_3um_column_95_HCD_OT_2hrs_30B_9B_msms_52255;B03_16_150304_human_ecoli_E_3ul_3um_column_95_HCD_OT_2hrs_30B_9B_msms_52499;B03_15_150304_human_ecoli_E_3ul_3um_column_95_HCD_OT_2hrs_30B_9B_msms_52570;B03_21_150304_human_ecoli_A_3ul_3um_column_95_HCD_OT_2hrs_30B_9B_msms_51541;B03_20_150304_human_ecoli_A_3ul_3um_column_95_HCD_OT_2hrs_30B_9B_msms_52129	562.305	562.307	108.27	110.27	1212078,1212076,1212098,1212071,1212102,1212069,1212072,1212063,1212073,1212070,1212079,1212075,1212099,1212082,1212100,1212064,1212104,1212081,1212056,1212058	20	1683.9	3	67.1401	19		1.20803	109.351;109.547;109.27;109.353;109.271;109.688;109.238;109.418;109.265;108.966;109.186;108.949;108.881;109.396;109.31;109.292;109.072;108.794;109.535;108.78	562.306613390979;562.306620510595;562.306589607474;562.306698405593;562.306793850975;562.306568944466;562.306548240606;562.30668658782;562.306533914993;562.306856040917;562.306818433036;562.306525981312;562.30655276857;562.306730715128;562.3066162314;562.306591730461;562.306653680796;562.306656930899;562.306762409763;562.306442034718	79.6515426635742;63.6822814941406;80.6319427490234;NaN;66.3869323730469;55.9751510620117;63.6822814941406;79.6515426635742;74.9663925170898;67.3255004882813;63.6822814941406;64.0395126342773;63.6822814941406;80.6319427490234;82.5781326293945;55.0105590820313;71.9800415039063;66.3869323730469;31.6772193908691;64.0395126342773	2	0.081	0.277	0	0.083	0.001	0.418	-0.032	0.148	-0.005	-0.304	-0.084	-0.321	-0.389	0.126	0.04	0.022	-0.198	-0.476	0.265	-0.49	-0.000366815	-0.0003718	-0.00033934	-0.00040176	-0.000358915	-0.00018398	-0.00026317	-0.00019148	-0.00019529	4.83505e-05	-1.2192e-05	-0.0001568	-4.2017e-05	0.00054268	0.00054888	0.000522945	0.00075274	0.00065436	0.00036142	0.00058837
Feature_41399	842.956	109.328	AAVEEGIVLGGGCALLR	P10809	B03_17_150304_human_ecoli_D_3ul_3um_column_95_HCD_OT_2hrs_30B_9B_msms_52221;B03_13_150304_human_ecoli_C_3ul_3um_column_95_HCD_OT_2hrs_30B_9B_msms_50609;B03_05_150304_human_ecoli_E_3ul_3um_column_95_HCD_OT_2hrs_30B_9B_msms_51096;B03_09_150304_human_ecoli_B_3ul_3um_column_95_HCD_OT_2hrs_30B_9B_msms_51034	842.955	842.957	108.328	110.328	2620612,2620616,2620613,2620620,2620617,2620626,2620619	7	1683.9	2	115.922	4		1.79548	109.323;NA;109.196;109.401;NA;NA;NA;109.436;NA;NA;NA;108.915;NA;NA;NA;109.255;109.062;NA;NA;NA	842.956307215882;NA;842.956291859169;842.956397571443;NA;NA;NA;842.95635056823;NA;NA;NA;842.956373676596;NA;NA;NA;842.956315209306;842.95652869632;NA;NA;NA	NaN;NA;NaN;132.646896362305;NA;NA;NA;120.704696655273;NA;NA;NA;102.649200439453;NA;NA;NA;107.687797546387;NaN;NA;NA;NA	2	-0.005	0.225166	-0.132	0.073	-0.00816823	0.351359	-0.112397	0.108	-0.0600081	-0.347153	-0.0713845	-0.413	-0.446227	0.0685412	-0.0416209	-0.073	-0.266	-0.454589	-0.38961	-0.573515	-3.6117e-05	-3.7541e-05	-1.4295e-05	-0.00014179	-0.00020159	0.0001707	0.00011696	0.00021026	0.00025003	0.0004346	0.00048089	0.0002272	0.00041897	0.0011523	0.0013486	0.0013019	0.0017064	0.0015467	0.0011786	0.0012029
Feature_41400	562.561	53.7705	AAVEALQSQALHATSQQPLRK	Q92599	B03_12_150304_human_ecoli_B_3ul_3um_column_95_HCD_OT_2hrs_30B_9B_msms_18981;B03_05_150304_human_ecoli_E_3ul_3um_column_95_HCD_OT_2hrs_30B_9B_msms_18062;B03_09_150304_human_ecoli_B_3ul_3um_column_95_HCD_OT_2hrs_30B_9B_msms_18331;B03_13_150304_human_ecoli_C_3ul_3um_column_95_HCD_OT_2hrs_30B_9B_msms_17772;B03_11_150304_human_ecoli_A_3ul_3um_column_95_HCD_OT_2hrs_30B_9B_msms_18826;B03_08_150304_human_ecoli_C_3ul_3um_column_95_HCD_OT_2hrs_30B_9B_msms_17935;B03_10_150304_human_ecoli_A_3ul_3um_column_95_HCD_OT_2hrs_30B_9B_msms_18173;B03_04_150304_human_ecoli_D_3ul_3um_column_95_HCD_OT_2hrs_30B_9B_msms_17932;B03_07_150304_human_ecoli_D_3ul_3um_column_95_HCD_OT_2hrs_30B_9B_msms_18023;B03_02_150304_human_ecoli_B_3ul_3um_column_95_HCD_OT_2hrs_30B_9B_msms_18366;B03_06_150304_human_ecoli_E_3ul_3um_column_95_HCD_OT_2hrs_30B_9B_msms_18222;B03_03_150304_human_ecoli_C_3ul_3um_column_95_HCD_OT_2hrs_30B_9B_msms_18167	562.56	562.562	52.7705	54.7705	1213112,1213118,1213121,1213106,1213109,1213116,1213125,1213119,1213111,1213128,1213110,1213105,1213114,1213108,1213103,1213120,1213115,1213107,1213117,1213104	20	2246.21	4	24.0328	20		0.637592	53.886;53.991;53.569;53.777;53.966;53.775;53.776;54.118;53.952;53.874;53.522;53.386;53.435;53.766;53.724;53.896;53.731;53.186;53.47;53.31	562.561124932986;562.560532828637;562.561086794646;562.561030692614;562.561299957995;562.561240470585;562.56105801765;562.561159310364;562.561035630965;562.560405773694;562.560783231736;562.561060359213;562.560772405632;562.561194114226;562.56057840301;562.561184016074;562.560840027934;562.561217614073;562.560925383501;562.560932615098	21.901;37.884;23.636;17.146;22.585;15.522;43.1637306213379;18.956;20.381;21.242;28.831;17.1459293365479;NaN;NaN;NaN;NaN;NaN;NaN;NaN;NaN	1	0.1155	0.2205	-0.2015	0.0065	0.1955	0.0045	0.0055	0.3475	0.1815	0.1035	-0.2485	-0.3845	-0.3355	-0.0045	-0.0465	0.1255	-0.0395	-0.5845	-0.3005	-0.4605	-0.00050095	-0.00040505	-0.00037856	-0.00040666	-0.00039167	-0.00031174	-0.00031434	-0.00017249	-0.00014213	-6.4322e-05	-0.00019221	-0.000117194	3.3381e-05	0.00066385	0.00064333	0.00065911	0.00055655	0.00061074	0.00055771	0.00044432
Feature_41401	461.625	82.407	AAVDLKPTLTIIK	P14921	B03_16_150304_human_ecoli_E_3ul_3um_column_95_HCD_OT_2hrs_30B_9B_msms_35863;B03_12_150304_human_ecoli_B_3ul_3um_column_95_HCD_OT_2hrs_30B_9B_msms_36457;B03_09_150304_human_ecoli_B_3ul_3um_column_95_HCD_OT_2hrs_30B_9B_msms_34868;B03_21_150304_human_ecoli_A_3ul_3um_column_95_HCD_OT_2hrs_30B_9B_msms_35063;B03_11_150304_human_ecoli_A_3ul_3um_column_95_HCD_OT_2hrs_30B_9B_msms_35915;B03_20_150304_human_ecoli_A_3ul_3um_column_95_HCD_OT_2hrs_30B_9B_msms_35167;B03_18_150304_human_ecoli_C_3ul_3um_column_95_HCD_OT_2hrs_30B_9B_msms_35408;B03_19_150304_human_ecoli_B_3ul_3um_column_95_HCD_OT_2hrs_30B_9B_msms_35329;B03_03_150304_human_ecoli_C_3ul_3um_column_95_HCD_OT_2hrs_30B_9B_msms_35032;B03_14_150304_human_ecoli_D_3ul_3um_column_95_HCD_OT_2hrs_30B_9B_msms_35689;B03_02_150304_human_ecoli_B_3ul_3um_column_95_HCD_OT_2hrs_30B_9B_msms_35132;B03_17_150304_human_ecoli_D_3ul_3um_column_95_HCD_OT_2hrs_30B_9B_msms_35528;B03_10_150304_human_ecoli_A_3ul_3um_column_95_HCD_OT_2hrs_30B_9B_msms_34723;B03_13_150304_human_ecoli_C_3ul_3um_column_95_HCD_OT_2hrs_30B_9B_msms_34449;B03_04_150304_human_ecoli_D_3ul_3um_column_95_HCD_OT_2hrs_30B_9B_msms_34834;B03_05_150304_human_ecoli_E_3ul_3um_column_95_HCD_OT_2hrs_30B_9B_msms_34856;B03_07_150304_human_ecoli_D_3ul_3um_column_95_HCD_OT_2hrs_30B_9B_msms_34790;B03_08_150304_human_ecoli_C_3ul_3um_column_95_HCD_OT_2hrs_30B_9B_msms_34822;B03_06_150304_human_ecoli_E_3ul_3um_column_95_HCD_OT_2hrs_30B_9B_msms_34857;B03_15_150304_human_ecoli_E_3ul_3um_column_95_HCD_OT_2hrs_30B_9B_msms_35918	461.624	461.626	81.407	83.407	414651,414654,414635,414637,414644,414636,414641,414647,414634,414650,414638,414640,414639,414645,414648,414643,414646,414652,414642,414649	20	1381.85	3	34.9152	20		1	82.696;82.717;82.487;82.472;82.441;82.488;82.413;82.493;82.454;82.365;82.525;81.965;81.908;82.401;82.395;82.244;82.076;81.753;81.787;81.756	461.625631514227;461.625186915378;461.625345626937;461.625319527627;461.625350118564;461.62534689139;461.625318022307;461.62525526245;461.625680006956;461.625285161958;461.625464577274;461.625338065241;461.625441276406;NaN;461.625320581287;461.625305142878;461.625253721608;461.625355461366;461.625303233397;461.625230055296	30.9977893829346;36.459659576416;36.2924613952637;37.793041229248;44.8285484313965;39.1657905578613;41.9956588745117;37.5248184204102;30.8615894317627;33.4240798950195;30.1759395599365;33.4240798950195;37.3200912475586;41.295;31.6930198669434;33.4240798950195;30.1759395599365;25.5424995422363;26.6435604095459;39.2671203613281	1	0.289	0.31	0.08	0.065	0.034	0.081	0.006	0.086	0.047	-0.042	0.118	-0.442	-0.499	-0.006	-0.012	-0.163	-0.331	-0.654	-0.62	-0.651	-0.00041419	-0.00053696	-0.00052742	-0.00049236	-0.00061429	-0.00039211	-0.00036145	-0.00012732	-0.00016504	-0.00024431	-0.00031317	-6.8559e-05	-9.8102e-05	0.000286114	0.00037249	0.00040838	0.00032385	0.00030771	0.00026025	0.00024123
Feature_41402	787.42	61.8245	AAVDLEK	P17858	B03_17_150304_human_ecoli_D_3ul_3um_column_95_HCD_OT_2hrs_30B_9B_msms_23405;B03_12_150304_human_ecoli_B_3ul_3um_column_95_HCD_OT_2hrs_30B_9B_msms_23967;B03_15_150304_human_ecoli_E_3ul_3um_column_95_HCD_OT_2hrs_30B_9B_msms_23591;B03_16_150304_human_ecoli_E_3ul_3um_column_95_HCD_OT_2hrs_30B_9B_msms_23472;B03_21_150304_human_ecoli_A_3ul_3um_column_95_HCD_OT_2hrs_30B_9B_msms_23024;B03_03_150304_human_ecoli_C_3ul_3um_column_95_HCD_OT_2hrs_30B_9B_msms_22808;B03_09_150304_human_ecoli_B_3ul_3um_column_95_HCD_OT_2hrs_30B_9B_msms_22999;B03_06_150304_human_ecoli_E_3ul_3um_column_95_HCD_OT_2hrs_30B_9B_msms_22721	787.419	787.421	60.8245	62.8245	2464711,2464703,2464708,2464709,2464712,2464700,2464701,2464702,2464710,2464704,2464697,2464707,2464699,2464705,2464698,2464706	16	786.412	1	67.5002	16	Acetyl (Protein N-term)	0.637592	61.907;61.844;61.685;NA;62.068;NA;61.794;62.064;NA;61.805;61.718;NA;61.584;61.897;61.95;62.032;61.915;61.453;61.749;61.525	787.419514942505;787.419304546756;787.419753609052;NA;787.419477131735;NA;787.419189205606;787.419674955276;NA;787.419548349551;787.419608772292;NA;787.419833561981;787.419817057399;787.419838657169;787.419249145838;787.419804015968;787.419470604562;787.419778009876;787.419620652926	NaN;46.016;NaN;NA;58.981;NA;NaN;64.757;NA;NaN;86.472;NA;NaN;60.682;89.55;64.757;NaN;NaN;NaN;68.787	1	0.0825	0.0195	-0.1395	-0.000627888	0.2435	-0.0323908	-0.0305	0.2395	0.101199	-0.0195	-0.1065	-0.365339	-0.2405	0.0725	0.1255	0.2075	0.0905	-0.3715	-0.0755	-0.2995	0.00024154	0.00038551	0.00023619	8.95134e-05	0.00014379	1.79017e-05	0.0006213	0.00061497	0.000525934	0.00080769	0.00060335	0.000524507	0.00059113	0.0013812	0.0017843	0.0016653	0.0015857	0.0015413	0.0015972	0.0014784
Feature_41403	952.962	83.415	AAVDAGFVPNDMQVGQTGK;AAALQYPSPSAAQDMVER	P13804;P56945	B03_12_150304_human_ecoli_B_3ul_3um_column_95_HCD_OT_2hrs_30B_9B_msms_37051;B03_17_150304_human_ecoli_D_3ul_3um_column_95_HCD_OT_2hrs_30B_9B_msms_36113;B03_11_150304_human_ecoli_A_3ul_3um_column_95_HCD_OT_2hrs_30B_9B_msms_36418;36355;B03_20_150304_human_ecoli_A_3ul_3um_column_95_HCD_OT_2hrs_30B_9B_msms_35799;B03_16_150304_human_ecoli_E_3ul_3um_column_95_HCD_OT_2hrs_30B_9B_msms_36461;B03_14_150304_human_ecoli_D_3ul_3um_column_95_HCD_OT_2hrs_30B_9B_msms_36291;B03_19_150304_human_ecoli_B_3ul_3um_column_95_HCD_OT_2hrs_30B_9B_msms_35980;36171;B03_18_150304_human_ecoli_C_3ul_3um_column_95_HCD_OT_2hrs_30B_9B_msms_36016;B03_15_150304_human_ecoli_E_3ul_3um_column_95_HCD_OT_2hrs_30B_9B_msms_36520;B03_13_150304_human_ecoli_C_3ul_3um_column_95_HCD_OT_2hrs_30B_9B_msms_35002;B03_03_150304_human_ecoli_C_3ul_3um_column_95_HCD_OT_2hrs_30B_9B_msms_35458;B03_21_150304_human_ecoli_A_3ul_3um_column_95_HCD_OT_2hrs_30B_9B_msms_35703;35878;35922;B03_02_150304_human_ecoli_B_3ul_3um_column_95_HCD_OT_2hrs_30B_9B_msms_35549;35540;B03_10_150304_human_ecoli_A_3ul_3um_column_95_HCD_OT_2hrs_30B_9B_msms_35208;B03_08_150304_human_ecoli_C_3ul_3um_column_95_HCD_OT_2hrs_30B_9B_msms_35304;B03_04_150304_human_ecoli_D_3ul_3um_column_95_HCD_OT_2hrs_30B_9B_msms_35267;B03_05_150304_human_ecoli_E_3ul_3um_column_95_HCD_OT_2hrs_30B_9B_msms_35329;B03_09_150304_human_ecoli_B_3ul_3um_column_95_HCD_OT_2hrs_30B_9B_msms_35377;35538;B03_07_150304_human_ecoli_D_3ul_3um_column_95_HCD_OT_2hrs_30B_9B_msms_35260;B03_06_150304_human_ecoli_E_3ul_3um_column_95_HCD_OT_2hrs_30B_9B_msms_35302;B03_09_150304_human_ecoli_B_3ul_3um_column_95_HCD_OT_2hrs_30B_9B_msms_35538	952.961	952.963	82.338	84.492	2781288,2781281,2781296,2781283,2781304,2781293,2781292,2781290,2781286,2781295,2781300,2781289,2781301,2781298,2781284,2781287,2781282,2781291,2781285,2781280,2781296,2781290,2781287,2781310,2781285	25	1903.91	2	45.2716711171468,45.2716711171468	25,25	,,,	0.737033	83.434;83.46;83.331;83.377;83.345;83.407;83.306;83.492;83.405;83.285;83.52;83.015;82.988;83.499;83.449;83.309;83.131;82.936;82.95;82.939	952.962491535613;952.961791873514;952.961537804401;952.961639537573;952.961403463962;952.961699112662;952.962006282879;952.96179011963;952.961981369121;952.961783840486;952.962778101889;952.962246796817;952.962010992793;952.961918773336;952.96160857673;952.962234600046;952.962319245853;952.961816630005;952.9610914447;952.96184886218	51.1657104492188;59.5852088928223;53.5537414550781;42.1178703308105;42.6787605285645;58.6928405761719;80.3162307739258;40.1522052001953;35.6784210205078;72.7722778320313;57.3663291931152;86.799690246582;67.6436920166016;80.3162307739258;73.0567779541016;58.848388671875;42.6787605285645;63.443229675293;66.1517105102539;70.9068832397461	1	0.019	0.045	-0.084	-0.038	-0.07	-0.008	-0.109	0.077	-0.01	-0.13	0.105	-0.4	-0.427	0.084	0.034	-0.106	-0.284	-0.479	-0.465	-0.476	-3.3168e-06	0.00016009	1.1006e-05	0.0001446	-5.4312e-05	0.00028528	3.2842e-05	0.00057306	0.0004413	0.00056224	0.00038854	0.00056511	0.00081016	0.0014696	0.0020534	0.0019396	0.0015807	0.0015664	0.0016101	0.001614
Feature_41404	769.086	106.859	AAVAWEAGKPLSIEEIEVAPPK	P11766	B03_11_150304_human_ecoli_A_3ul_3um_column_95_HCD_OT_2hrs_30B_9B_msms_50437;B03_17_150304_human_ecoli_D_3ul_3um_column_95_HCD_OT_2hrs_30B_9B_msms_50625;51037;B03_02_150304_human_ecoli_B_3ul_3um_column_95_HCD_OT_2hrs_30B_9B_msms_49834;B03_21_150304_human_ecoli_A_3ul_3um_column_95_HCD_OT_2hrs_30B_9B_msms_50051;B03_12_150304_human_ecoli_B_3ul_3um_column_95_HCD_OT_2hrs_30B_9B_msms_51480;B03_19_150304_human_ecoli_B_3ul_3um_column_95_HCD_OT_2hrs_30B_9B_msms_50390;B03_18_150304_human_ecoli_C_3ul_3um_column_95_HCD_OT_2hrs_30B_9B_msms_50412;50824;50869;B03_03_150304_human_ecoli_C_3ul_3um_column_95_HCD_OT_2hrs_30B_9B_msms_49785;B03_14_150304_human_ecoli_D_3ul_3um_column_95_HCD_OT_2hrs_30B_9B_msms_50743;50719;B03_09_150304_human_ecoli_B_3ul_3um_column_95_HCD_OT_2hrs_30B_9B_msms_49504;B03_08_150304_human_ecoli_C_3ul_3um_column_95_HCD_OT_2hrs_30B_9B_msms_49481;B03_06_150304_human_ecoli_E_3ul_3um_column_95_HCD_OT_2hrs_30B_9B_msms_49438;49495;B03_16_150304_human_ecoli_E_3ul_3um_column_95_HCD_OT_2hrs_30B_9B_msms_50947;50928;B03_13_150304_human_ecoli_C_3ul_3um_column_95_HCD_OT_2hrs_30B_9B_msms_49028;49508;B03_15_150304_human_ecoli_E_3ul_3um_column_95_HCD_OT_2hrs_30B_9B_msms_51022;51416;B03_20_150304_human_ecoli_A_3ul_3um_column_95_HCD_OT_2hrs_30B_9B_msms_50201;B03_04_150304_human_ecoli_D_3ul_3um_column_95_HCD_OT_2hrs_30B_9B_msms_49510;49567;B03_05_150304_human_ecoli_E_3ul_3um_column_95_HCD_OT_2hrs_30B_9B_msms_49598;49935;B03_07_150304_human_ecoli_D_3ul_3um_column_95_HCD_OT_2hrs_30B_9B_msms_49672;B03_10_150304_human_ecoli_A_3ul_3um_column_95_HCD_OT_2hrs_30B_9B_msms_49265	769.085	769.087	105.859	107.859	2397697,2397701,2397687,2397694,2397689,2397700,2397699,2397682,2397685,2397688,2397696,2397698,2397686,2397690,2397693,2397683,2397695,2397692,2397691,2397684	20	2304.24	3	56.503	20		1.03633	106.996;107.204;106.839;107.044;106.999;107.299;106.878;107.05;106.902;106.39;106.797;106.533;106.43;107.04;106.938;106.813;106.632;106.431;106.488;106.345	769.08638007953;769.086344804693;769.086518225387;769.08644409805;769.086472495423;769.086371677556;769.08650996424;769.08648713785;769.086419747566;769.086481608167;769.086519797591;769.086446062433;769.086418150391;769.086513032075;769.08648958102;769.086693026261;769.086558274446;769.0866032413;769.0863732493;769.086457314274	65.9538269042969;75.7734603881836;63.8686103820801;76.0151214599609;76.0151214599609;62.5894508361816;54.6676788330078;63.9365005493164;53.033260345459;54.6676788330078;48.0533103942871;48.3544311523438;40.6221008300781;41.1147994995117;63.6064300537109;51.8761901855469;53.3590888977051;35.537841796875;42.9077186584473;58.1070404052734	1	0.1375	0.3455	-0.0195	0.1855	0.1405	0.4405	0.0195	0.1915	0.0435	-0.4685	-0.0615	-0.3255	-0.4285	0.1815	0.0795	-0.0455	-0.2265	-0.4275	-0.3705	-0.5135	-3.5886e-05	0.00010076	-4.5613e-05	3.2742e-05	-5.741e-05	0.00028273	0.00030439	0.00031309	0.0005583	0.00066221	0.00014197	0.00044052	0.00059013	0.0013307	0.0013726	0.0013359	0.0014854	0.0012966	0.001158	0.0012187
Feature_41405	649.372	83.205	AAVAVVPLVSEDK	O75152	B03_20_150304_human_ecoli_A_3ul_3um_column_95_HCD_OT_2hrs_30B_9B_msms_35641;B03_02_150304_human_ecoli_B_3ul_3um_column_95_HCD_OT_2hrs_30B_9B_msms_35635;B03_03_150304_human_ecoli_C_3ul_3um_column_95_HCD_OT_2hrs_30B_9B_msms_35561;B03_11_150304_human_ecoli_A_3ul_3um_column_95_HCD_OT_2hrs_30B_9B_msms_36365;B03_05_150304_human_ecoli_E_3ul_3um_column_95_HCD_OT_2hrs_30B_9B_msms_35297;B03_07_150304_human_ecoli_D_3ul_3um_column_95_HCD_OT_2hrs_30B_9B_msms_35230;B03_08_150304_human_ecoli_C_3ul_3um_column_95_HCD_OT_2hrs_30B_9B_msms_35372	649.371	649.373	82.205	84.205	1835070,1835074,1835072,1835062,1835056,1835057,1835067,1835066,1835061,1835058,1835068,1835059,1835073,1835071,1835069,1835063,1835065,1835064,1835060,1835075	20	1296.73	2	33.0461	20		0.68405	83.464;83.42;83.246;83.274;83.26;83.268;83.179;83.356;83.217;83.124;83.29;82.835;82.751;83.212;83.198;83.085;82.955;82.643;82.716;82.565	649.372295713706;649.372412319383;649.372589644983;649.372341537277;649.372230343211;649.372176171919;649.372606282992;649.372447048115;649.372561140559;649.372186295594;649.372493401231;649.372580997771;649.372338354706;649.372238569068;649.372372048294;649.3724140844;649.372320239176;649.372251820501;649.372496959105;649.372448021056	36.292;31.881;NaN;31.881;NaN;31.215;31.881;NaN;NaN;36.292;NaN;NaN;NaN;NaN;NaN;NaN;NaN;NaN;31.881;NaN	1	0.259	0.215	0.041	0.069	0.055	0.063	-0.026	0.151	0.012	-0.081	0.085	-0.37	-0.454	0.007	-0.007	-0.12	-0.25	-0.562	-0.489	-0.64	7.7155e-05	-1.5896e-05	-4.8867e-05	2.5858e-05	-0.00011574	0.00011979	-3.5978e-05	0.00027805	0.00026444	0.00024189	5.865e-05	0.00036702	0.00040831	0.00094482	0.001225	0.0010556	0.00098445	0.00083802	0.00089716	0.00088099
Feature_41406	645.019	137.698	AAVATFLQSVQVPEFTPK	P22314	B03_03_150304_human_ecoli_C_3ul_3um_column_95_HCD_OT_2hrs_30B_9B_msms_69122;68472;B03_02_150304_human_ecoli_B_3ul_3um_column_95_HCD_OT_2hrs_30B_9B_msms_69119;68459;B03_04_150304_human_ecoli_D_3ul_3um_column_95_HCD_OT_2hrs_30B_9B_msms_68919;68260;B03_10_150304_human_ecoli_A_3ul_3um_column_95_HCD_OT_2hrs_30B_9B_msms_67816;68474;B03_09_150304_human_ecoli_B_3ul_3um_column_95_HCD_OT_2hrs_30B_9B_msms_68050;68695;68766;B03_08_150304_human_ecoli_C_3ul_3um_column_95_HCD_OT_2hrs_30B_9B_msms_68032;68021;B03_07_150304_human_ecoli_D_3ul_3um_column_95_HCD_OT_2hrs_30B_9B_msms_68914;68281;B03_05_150304_human_ecoli_E_3ul_3um_column_95_HCD_OT_2hrs_30B_9B_msms_68260;68950;68300;B03_13_150304_human_ecoli_C_3ul_3um_column_95_HCD_OT_2hrs_30B_9B_msms_67523;68156;B03_06_150304_human_ecoli_E_3ul_3um_column_95_HCD_OT_2hrs_30B_9B_msms_68659;67984;B03_11_150304_human_ecoli_A_3ul_3um_column_95_HCD_OT_2hrs_30B_9B_msms_69125;69654;B03_21_150304_human_ecoli_A_3ul_3um_column_95_HCD_OT_2hrs_30B_9B_msms_68813;B03_14_150304_human_ecoli_D_3ul_3um_column_95_HCD_OT_2hrs_30B_9B_msms_69733;B03_12_150304_human_ecoli_B_3ul_3um_column_95_HCD_OT_2hrs_30B_9B_msms_70315;B03_18_150304_human_ecoli_C_3ul_3um_column_95_HCD_OT_2hrs_30B_9B_msms_69217;B03_20_150304_human_ecoli_A_3ul_3um_column_95_HCD_OT_2hrs_30B_9B_msms_68915;B03_16_150304_human_ecoli_E_3ul_3um_column_95_HCD_OT_2hrs_30B_9B_msms_69842;B03_19_150304_human_ecoli_B_3ul_3um_column_95_HCD_OT_2hrs_30B_9B_msms_69212;B03_17_150304_human_ecoli_D_3ul_3um_column_95_HCD_OT_2hrs_30B_9B_msms_69537;B03_15_150304_human_ecoli_E_3ul_3um_column_95_HCD_OT_2hrs_30B_9B_msms_70061	645.018	645.02	136.698	138.698	1804671,1804649,1804656,1804660,1804659,1804650,1804655,1804647,1804662,1804658,1804668,1804657,1804672,1804661,1804674,1804676,1804667,1804663,1804664,1804666	20	1932.04	3	82.1228	20		1.50652	137.874;138.134;137.749;137.903;137.597;138.166;137.679;137.995;137.846;137.522;137.517;137.312;137.438;138.01;137.718;137.722;137.405;137.199;137.404;137.125	645.019369337032;645.019589913055;645.019467543283;645.019315024609;645.019493191277;645.019450011089;645.019410849697;645.01948726102;645.019480658072;645.019586230466;645.019075271465;645.019519549651;645.019754292646;645.018999038442;645.019109209942;645.019029442232;645.019662280876;645.019041120944;645.019731299396;645.019543154241	56.8167991638184;100.770301818848;77.2210693359375;89.3114166259766;85.3624572753906;118.205200195313;91.3171768188477;63.6908302307129;80.3608016967773;105.897399902344;43.208381652832;164.529495239258;67.9023666381836;55.4367408752441;78.0783462524414;54.7643394470215;81.3460311889648;78.0783462524414;57.5251312255859;92.6333312988281	2	0.1755	0.4355	0.0505	0.2045	-0.1015	0.4675	-0.0195	0.2965	0.1475	-0.1765	-0.1815	-0.3865	-0.2605	0.3115	0.0195	0.0235	-0.2935	-0.4995	-0.2945	-0.5735	-9.0667e-05	-0.00017005	-1.45015e-05	-7.39395e-06	8.21015e-05	8.1611e-06	0.000137039	0.00020135	0.00033941	9.7255e-05	6.3177e-06	0.00015545	0.00036503	0.0010439	0.001135	0.000997407	0.0010919	0.0013658	0.000863265	0.00083205
Feature_41407	967.025	137.702	AAVATFLQSVQVPEFTPK	P22314	B03_12_150304_human_ecoli_B_3ul_3um_column_95_HCD_OT_2hrs_30B_9B_msms_70291;70304;70926;B03_18_150304_human_ecoli_C_3ul_3um_column_95_HCD_OT_2hrs_30B_9B_msms_69176;69806;B03_19_150304_human_ecoli_B_3ul_3um_column_95_HCD_OT_2hrs_30B_9B_msms_69148;69778;69834;B03_21_150304_human_ecoli_A_3ul_3um_column_95_HCD_OT_2hrs_30B_9B_msms_69371;68737;69479;B03_14_150304_human_ecoli_D_3ul_3um_column_95_HCD_OT_2hrs_30B_9B_msms_69704;70373;B03_20_150304_human_ecoli_A_3ul_3um_column_95_HCD_OT_2hrs_30B_9B_msms_68847;69476;69565;B03_11_150304_human_ecoli_A_3ul_3um_column_95_HCD_OT_2hrs_30B_9B_msms_69095;69719;B03_15_150304_human_ecoli_E_3ul_3um_column_95_HCD_OT_2hrs_30B_9B_msms_70616;70042;70682;B03_17_150304_human_ecoli_D_3ul_3um_column_95_HCD_OT_2hrs_30B_9B_msms_69478;69509;70111;70154;B03_16_150304_human_ecoli_E_3ul_3um_column_95_HCD_OT_2hrs_30B_9B_msms_69827;70452;B03_03_150304_human_ecoli_C_3ul_3um_column_95_HCD_OT_2hrs_30B_9B_msms_68483;68466;B03_09_150304_human_ecoli_B_3ul_3um_column_95_HCD_OT_2hrs_30B_9B_msms_68075;68540;68690;68706;B03_04_150304_human_ecoli_D_3ul_3um_column_95_HCD_OT_2hrs_30B_9B_msms_68295;68962;68265;B03_02_150304_human_ecoli_B_3ul_3um_column_95_HCD_OT_2hrs_30B_9B_msms_68504;B03_10_150304_human_ecoli_A_3ul_3um_column_95_HCD_OT_2hrs_30B_9B_msms_68454;67799;B03_13_150304_human_ecoli_C_3ul_3um_column_95_HCD_OT_2hrs_30B_9B_msms_67458;67507;B03_08_150304_human_ecoli_C_3ul_3um_column_95_HCD_OT_2hrs_30B_9B_msms_68050;68608;68636;68035;B03_06_150304_human_ecoli_E_3ul_3um_column_95_HCD_OT_2hrs_30B_9B_msms_68014;68561;B03_07_150304_human_ecoli_D_3ul_3um_column_95_HCD_OT_2hrs_30B_9B_msms_68303;B03_05_150304_human_ecoli_E_3ul_3um_column_95_HCD_OT_2hrs_30B_9B_msms_68318;68906;68936	967.024	967.026	136.702	138.702	2796179,2796175,2796163,2796176,2796173,2796171,2796170,2796177,2796180,2796182,2796184,2796165,2796174,2796168,2796172,2796181,2796178,2796183,2796169,2796166	20	1932.04	2	73.8212	20		1.5376	137.857;138.164;137.75;137.894;137.637;138.163;137.693;138.045;137.851;137.571;137.563;137.338;137.436;138.048;137.71;137.744;137.369;137.228;137.406;137.187	967.025630007507;967.025874298277;967.025790214976;967.025632938496;967.025901426556;967.025670781358;967.025809769404;967.025662298735;967.025762112493;967.025423433513;967.025828318722;967.025884681207;967.02578274651;967.025756784253;967.025882716964;967.025908471286;967.025777761639;967.025544351811;967.025711489352;967.025808009985	71.6851119995117;50.1780700683594;87.3878479003906;60.092700958252;79.3927001953125;71.6851119995117;86.4882202148438;44.998348236084;31.8831806182861;78.0783462524414;104.195198059082;112.337997436523;73.4977111816406;66.9768371582031;84.9404830932617;95.1972274780273;83.4043731689453;63.6908302307129;71.6008834838867;58.7119102478027	2	0.1555	0.4625	0.0485	0.1925	-0.0645	0.4615	-0.0085	0.3435	0.1495	-0.1305	-0.1385	-0.3635	-0.2655	0.3465	0.0085	0.0425	-0.3325	-0.4735	-0.2955	-0.5145	-6.5604e-05	1.55341e-05	0.0003179	0.00027174	0.00039517	0.000357585	0.00043322	0.000558905	0.00066727	0.00041839	8.4697e-05	0.000396165	0.00081036	0.0017872	0.0019331	0.0017322	0.0019549	0.0022679	0.0015738	0.0012098
Feature_41408	550.828	90.6245	AAVAGIAMGLVK	P05055	B03_05_150304_human_ecoli_E_3ul_3um_column_95_HCD_OT_2hrs_30B_9B_msms_39795;B03_16_150304_human_ecoli_E_3ul_3um_column_95_HCD_OT_2hrs_30B_9B_msms_40847;40865;B03_14_150304_human_ecoli_D_3ul_3um_column_95_HCD_OT_2hrs_30B_9B_msms_40733;B03_15_150304_human_ecoli_E_3ul_3um_column_95_HCD_OT_2hrs_30B_9B_msms_40986;B03_06_150304_human_ecoli_E_3ul_3um_column_95_HCD_OT_2hrs_30B_9B_msms_39742;B03_18_150304_human_ecoli_C_3ul_3um_column_95_HCD_OT_2hrs_30B_9B_msms_40439;B03_04_150304_human_ecoli_D_3ul_3um_column_95_HCD_OT_2hrs_30B_9B_msms_39748	550.827	550.829	89.6245	91.6245	1115816,1115829,1115824,1115828,1115817,1115820,1115818,1115773,1115815,1115819	10	1099.64	2	45.1052	10		0.637592	NA;90.885;90.712;90.795;90.728;NA;NA;NA;NA;90.547;NA;NA;90.174;90.649;90.6;NA;90.246;90.159;NA;NA	NA;550.828589050337;550.828548177343;550.82879781594;550.82914662929;NA;NA;NA;NA;550.828616973254;NA;NA;550.828693623177;550.828763188041;550.828889708773;NA;550.828408923078;550.825867161962;NA;NA	NA;NaN;36.952;41.598;51.979;NA;NA;NA;NA;NaN;NA;NA;40.4492988586426;51.2862091064453;58.511360168457;NA;34.9602508544922;NaN;NA;NA	1	0.0359693	0.2605	0.0875	0.1705	0.1035	0.0949895	-0.114294	0.0971488	-0.0214175	-0.0775	0.0666964	-0.372993	-0.4505	0.0245	-0.0245	-0.131609	-0.3785	-0.4655	-0.49782	-0.557359	-0.000272302	-0.00023121	-0.00019204	-0.00027745	-0.00048432	-0.000177251	-0.000230563	-6.17377e-05	7.05181e-05	2.3277e-05	-0.000133179	7.13221e-05	-0.00012201	0.00077305	0.00060111	0.000579098	0.0009864	0.00063635	0.000580766	0.000566866
Feature_41409	744.76	121.247	AAVAFAPGKPLEIVEIDVAPPK	P25437	B03_16_150304_human_ecoli_E_3ul_3um_column_95_HCD_OT_2hrs_30B_9B_msms_59756;B03_15_150304_human_ecoli_E_3ul_3um_column_95_HCD_OT_2hrs_30B_9B_msms_60015;B03_14_150304_human_ecoli_D_3ul_3um_column_95_HCD_OT_2hrs_30B_9B_msms_59664;B03_06_150304_human_ecoli_E_3ul_3um_column_95_HCD_OT_2hrs_30B_9B_msms_58194;B03_05_150304_human_ecoli_E_3ul_3um_column_95_HCD_OT_2hrs_30B_9B_msms_58391;B03_04_150304_human_ecoli_D_3ul_3um_column_95_HCD_OT_2hrs_30B_9B_msms_58420;B03_17_150304_human_ecoli_D_3ul_3um_column_95_HCD_OT_2hrs_30B_9B_msms_59511;B03_07_150304_human_ecoli_D_3ul_3um_column_95_HCD_OT_2hrs_30B_9B_msms_58552;B03_18_150304_human_ecoli_C_3ul_3um_column_95_HCD_OT_2hrs_30B_9B_msms_59239;B03_08_150304_human_ecoli_C_3ul_3um_column_95_HCD_OT_2hrs_30B_9B_msms_58258;B03_03_150304_human_ecoli_C_3ul_3um_column_95_HCD_OT_2hrs_30B_9B_msms_58636;B03_02_150304_human_ecoli_B_3ul_3um_column_95_HCD_OT_2hrs_30B_9B_msms_58711;B03_13_150304_human_ecoli_C_3ul_3um_column_95_HCD_OT_2hrs_30B_9B_msms_57778;B03_19_150304_human_ecoli_B_3ul_3um_column_95_HCD_OT_2hrs_30B_9B_msms_59310;B03_21_150304_human_ecoli_A_3ul_3um_column_95_HCD_OT_2hrs_30B_9B_msms_58961;B03_09_150304_human_ecoli_B_3ul_3um_column_95_HCD_OT_2hrs_30B_9B_msms_58374;B03_12_150304_human_ecoli_B_3ul_3um_column_95_HCD_OT_2hrs_30B_9B_msms_60421;B03_11_150304_human_ecoli_A_3ul_3um_column_95_HCD_OT_2hrs_30B_9B_msms_59390;B03_20_150304_human_ecoli_A_3ul_3um_column_95_HCD_OT_2hrs_30B_9B_msms_59064	744.759	744.761	120.247	122.247	2308706,2308713,2308705,2308707,2308715,2308697,2308708,2308704,2308710,2308702,2308700,2308711,2308714,2308696,2308709,2308699,2308712,2308698,2308716,2308703	20	2231.26	3	55.1418	20		0.710183	121.481;121.726;121.309;121.47;121.219;121.856;121.203;121.565;121.34;121.012;121.332;120.945;120.901;121.553;121.18;121.275;120.885;120.811;120.835;120.711	744.75991680936;744.759848074976;744.759041275413;744.760016149116;744.759932415704;744.759883150811;744.75978108391;744.759945218186;744.759986955994;744.760027658042;744.759998829423;744.760004390426;744.759962321314;744.759932459321;744.759962205835;744.759249354207;744.759966403545;744.759615003095;744.760348719259;744.759362595935	54.8567008972168;46.3679504394531;59.3389701843262;63.8686103820801;56.8824882507324;69.765266418457;45.99169921875;65.1836318969727;NaN;42.3484382629395;40.0970993041992;51.3101196289063;66.6362915039063;72.5683288574219;28.6754703521729;59.9753799438477;61.2759208679199;72.8833999633789;48.0533103942871;41.615119934082	1	0.234	0.479	0.062	0.223	-0.028	0.609	-0.044	0.318	0.093	-0.235	0.085	-0.302	-0.346	0.306	-0.067	0.028	-0.362	-0.436	-0.412	-0.536	-8.6665e-05	-4.6075e-06	0.00044348	-0.00011939	7.0083e-05	0.00012764	0.00025682	0.00037186	0.00043265	0.00038695	0.00042801	0.0003249	0.00052816	0.0012591	0.0014693	0.0014304	0.0014479	0.0014836	0.0011125	0.0010154
Feature_41411	524.283	49.4825	AATSPALFNR	Q14204	B03_20_150304_human_ecoli_A_3ul_3um_column_95_HCD_OT_2hrs_30B_9B_msms_15834;B03_11_150304_human_ecoli_A_3ul_3um_column_95_HCD_OT_2hrs_30B_9B_msms_16166;B03_18_150304_human_ecoli_C_3ul_3um_column_95_HCD_OT_2hrs_30B_9B_msms_15810;B03_21_150304_human_ecoli_A_3ul_3um_column_95_HCD_OT_2hrs_30B_9B_msms_15653;B03_12_150304_human_ecoli_B_3ul_3um_column_95_HCD_OT_2hrs_30B_9B_msms_16469;B03_13_150304_human_ecoli_C_3ul_3um_column_95_HCD_OT_2hrs_30B_9B_msms_15266;B03_06_150304_human_ecoli_E_3ul_3um_column_95_HCD_OT_2hrs_30B_9B_msms_15766	524.282	524.284	48.4825	50.4825	908035,908049,908068,908033,908082,908051,908072,908034,908070,908024,908025,908032,908030,908026,908031,908092,908027,908028,908029,908036	20	1046.55	2	114.205	20		1.0959	49.739;49.688;49.186;49.536;49.841;49.567;49.392;49.83;49.775;49.417;49.228;49.129;49.095;49.376;49.47;49.59;49.495;49.534;49.274;49.013	524.282776517088;524.282808547644;524.282895004922;524.283012813069;524.282912518466;524.282825423323;524.282761712367;524.282767937512;524.282669664671;524.282795756075;524.282837286353;524.282765438331;524.282941300428;524.283028277298;524.282954233567;524.282805443788;524.282879662629;524.281896910767;524.282718890911;524.282718227373	NaN;NaN;NaN;NaN;144.770401000977;NaN;NaN;NaN;NaN;140.835006713867;74.266960144043;98.0482711791992;NaN;NaN;NaN;NaN;98.0482711791992;NaN;121.732803344727;121.732803344727	1	0.2565	0.2055	-0.2965	0.0535	0.3585	0.0845	-0.0905	0.3475	0.2925	-0.0655	-0.2545	-0.3535	-0.3875	-0.1065	-0.0125	0.1075	0.0125	0.0515	-0.2085	-0.4695	-0.00036853	-0.00014862	-0.00030215	-0.00034046	-0.00018441	-0.00022828	-0.00021721	-0.00014484	-3.3875e-05	-4.4127e-05	1.4822e-06	-0.00017779	-0.00020045	0.00025941	0.00058008	0.00061342	0.00055694	0.00061778	0.00052524	0.00037313
Feature_41412	440.228	51.4515	AATQFWR	P13667	B03_20_150304_human_ecoli_A_3ul_3um_column_95_HCD_OT_2hrs_30B_9B_msms_16857;17017;B03_12_150304_human_ecoli_B_3ul_3um_column_95_HCD_OT_2hrs_30B_9B_msms_17457;B03_18_150304_human_ecoli_C_3ul_3um_column_95_HCD_OT_2hrs_30B_9B_msms_16941;B03_19_150304_human_ecoli_B_3ul_3um_column_95_HCD_OT_2hrs_30B_9B_msms_16833;B03_21_150304_human_ecoli_A_3ul_3um_column_95_HCD_OT_2hrs_30B_9B_msms_16744;B03_11_150304_human_ecoli_A_3ul_3um_column_95_HCD_OT_2hrs_30B_9B_msms_17256;B03_17_150304_human_ecoli_D_3ul_3um_column_95_HCD_OT_2hrs_30B_9B_msms_16961;16981;B03_16_150304_human_ecoli_E_3ul_3um_column_95_HCD_OT_2hrs_30B_9B_msms_17133;17124;B03_14_150304_human_ecoli_D_3ul_3um_column_95_HCD_OT_2hrs_30B_9B_msms_17030;16988;B03_15_150304_human_ecoli_E_3ul_3um_column_95_HCD_OT_2hrs_30B_9B_msms_17169;17155;B03_13_150304_human_ecoli_C_3ul_3um_column_95_HCD_OT_2hrs_30B_9B_msms_16410;B03_03_150304_human_ecoli_C_3ul_3um_column_95_HCD_OT_2hrs_30B_9B_msms_16723;B03_04_150304_human_ecoli_D_3ul_3um_column_95_HCD_OT_2hrs_30B_9B_msms_16453;16469;B03_09_150304_human_ecoli_B_3ul_3um_column_95_HCD_OT_2hrs_30B_9B_msms_16905;B03_10_150304_human_ecoli_A_3ul_3um_column_95_HCD_OT_2hrs_30B_9B_msms_16753;B03_06_150304_human_ecoli_E_3ul_3um_column_95_HCD_OT_2hrs_30B_9B_msms_16807;16980;16816;B03_07_150304_human_ecoli_D_3ul_3um_column_95_HCD_OT_2hrs_30B_9B_msms_16610;B03_05_150304_human_ecoli_E_3ul_3um_column_95_HCD_OT_2hrs_30B_9B_msms_16685;16837;16850;B03_08_150304_human_ecoli_C_3ul_3um_column_95_HCD_OT_2hrs_30B_9B_msms_16533;B03_02_150304_human_ecoli_B_3ul_3um_column_95_HCD_OT_2hrs_30B_9B_msms_16995	440.227	440.229	50.4515	52.4515	251100,251106,251083,251102,251098,251086,251095,251089,251088,251109,251080,251084,251091,251087,251097,251108,251079,251078,251104,251090	20	878.441	2	88.4001	20		1.6891	51.674;51.703;51.285;51.559;51.764;51.59;51.475;51.846;51.771;51.453;51.257;51.153;51.069;51.419;51.45;51.618;51.44;50.954;51.262;51.026	440.227208125634;440.227230814123;440.227105983205;440.227158094095;440.227163321054;440.227106214113;440.227287868041;440.227283437544;440.227257773411;440.227275480176;440.227250848285;440.227192413896;440.227277856949;440.227269627062;440.227238936575;440.227332716649;440.227243020639;440.227282925424;440.227368423199;440.227236942696	94.4072418212891;96.5102005004883;84.6988906860352;85.3567428588867;88.0287933349609;97.0746536254883;108.237998962402;84.24365234375;88.0287933349609;97.4726867675781;90.6613464355469;108.237998962402;103.017303466797;94.4072418212891;94.4072418212891;64.2363128662109;74.4227676391602;54.7735481262207;85.3567428588867;74.4227676391602	1	0.2225	0.2515	-0.1665	0.1075	0.3125	0.1385	0.0235	0.3945	0.3195	0.0015	-0.1945	-0.2985	-0.3825	-0.0325	-0.0015	0.1665	-0.0115	-0.4975	-0.1895	-0.4255	-0.00054399	-0.00047963	-0.00046267	-0.00046122	-0.00046668	-0.00048527	-0.00039924	-0.00042183	-0.0003451	-0.00031874	-0.00025283	-0.000241205	-0.000197505	0.00011082	0.0004014	0.00021721	0.000384665	0.00017635	0.0001029	4.8077e-05
Feature_41413	463.277	57.3605	AATPLPSLR	Q9Y3Q8	B03_11_150304_human_ecoli_A_3ul_3um_column_95_HCD_OT_2hrs_30B_9B_msms_20850;B03_21_150304_human_ecoli_A_3ul_3um_column_95_HCD_OT_2hrs_30B_9B_msms_20165;B03_08_150304_human_ecoli_C_3ul_3um_column_95_HCD_OT_2hrs_30B_9B_msms_20053;B03_07_150304_human_ecoli_D_3ul_3um_column_95_HCD_OT_2hrs_30B_9B_msms_20063;B03_03_150304_human_ecoli_C_3ul_3um_column_95_HCD_OT_2hrs_30B_9B_msms_20151;B03_13_150304_human_ecoli_C_3ul_3um_column_95_HCD_OT_2hrs_30B_9B_msms_19822;B03_17_150304_human_ecoli_D_3ul_3um_column_95_HCD_OT_2hrs_30B_9B_msms_20485;B03_04_150304_human_ecoli_D_3ul_3um_column_95_HCD_OT_2hrs_30B_9B_msms_19996;B03_18_150304_human_ecoli_C_3ul_3um_column_95_HCD_OT_2hrs_30B_9B_msms_20360;B03_10_150304_human_ecoli_A_3ul_3um_column_95_HCD_OT_2hrs_30B_9B_msms_20142;B03_09_150304_human_ecoli_B_3ul_3um_column_95_HCD_OT_2hrs_30B_9B_msms_20254;B03_14_150304_human_ecoli_D_3ul_3um_column_95_HCD_OT_2hrs_30B_9B_msms_20575;B03_06_150304_human_ecoli_E_3ul_3um_column_95_HCD_OT_2hrs_30B_9B_msms_20182;B03_15_150304_human_ecoli_E_3ul_3um_column_95_HCD_OT_2hrs_30B_9B_msms_20734;B03_05_150304_human_ecoli_E_3ul_3um_column_95_HCD_OT_2hrs_30B_9B_msms_20153	463.276	463.278	56.3605	58.3605	425472,425487,425492,425469,425460,425478,425488,425491,425482,425490,425485,425477,425486,425481,425480,425483,425479,425484,425495,425489	20	924.539	2	59.0617	20		0.637592	57.62;57.648;57.29;57.534;57.718;57.514;57.422;57.781;57.599;57.366;57.143;57.073;56.987;57.34;57.355;57.436;57.264;56.828;57.111;56.758	463.276902097653;463.27704651536;463.276950483322;463.276950045775;463.276855896869;463.276849923009;463.276918369454;463.276772946652;463.276856309498;463.276916376699;463.276989865329;463.276872318264;463.276939074506;463.276933479717;463.276941226298;463.276953476377;463.276865718295;463.276835411506;463.276826450734;463.276861369124	NaN;66.568;71.6136016845703;72.0416488647461;54.722;54.065990447998;64.6535873413086;50.473;74.376;44.4250106811523;NaN;63.216;47.187;41.796;NaN;52.549;64.841;NaN;NaN;63.397	1	0.2595	0.2875	-0.0705	0.1735	0.3575	0.1535	0.0615	0.4205	0.2385	0.0055	-0.2175	-0.2875	-0.3735	-0.0205	-0.0055	0.0755	-0.0965	-0.5325	-0.2495	-0.6025	-0.00044699	-0.00050397	-0.00053925	-0.00044548	-0.00045733	-0.00038998	-0.0003134	-0.00015168	-0.00017024	-0.00021755	-0.00029839	-0.00020862	-9.1209e-05	0.00035762	0.00044942	0.00029311	0.00048973	0.00030233	0.00030228	0.00018225
Feature_41414	736.011	38.76	AATMTAAGHHAEVVVDPEDER	Q13895	B03_20_150304_human_ecoli_A_3ul_3um_column_95_HCD_OT_2hrs_30B_9B_msms_9648;9672;B03_18_150304_human_ecoli_C_3ul_3um_column_95_HCD_OT_2hrs_30B_9B_msms_9870;9877;9637;B03_16_150304_human_ecoli_E_3ul_3um_column_95_HCD_OT_2hrs_30B_9B_msms_9802;B03_12_150304_human_ecoli_B_3ul_3um_column_95_HCD_OT_2hrs_30B_9B_msms_9939;B03_17_150304_human_ecoli_D_3ul_3um_column_95_HCD_OT_2hrs_30B_9B_msms_9672;9864;9641;B03_15_150304_human_ecoli_E_3ul_3um_column_95_HCD_OT_2hrs_30B_9B_msms_9683;9930;9735;B03_14_150304_human_ecoli_D_3ul_3um_column_95_HCD_OT_2hrs_30B_9B_msms_9545;B03_03_150304_human_ecoli_C_3ul_3um_column_95_HCD_OT_2hrs_30B_9B_msms_9354;9284;B03_02_150304_human_ecoli_B_3ul_3um_column_95_HCD_OT_2hrs_30B_9B_msms_9631;B03_13_150304_human_ecoli_C_3ul_3um_column_95_HCD_OT_2hrs_30B_9B_msms_9255;9277;B03_19_150304_human_ecoli_B_3ul_3um_column_95_HCD_OT_2hrs_30B_9B_msms_9640;B03_08_150304_human_ecoli_C_3ul_3um_column_95_HCD_OT_2hrs_30B_9B_msms_9209;B03_10_150304_human_ecoli_A_3ul_3um_column_95_HCD_OT_2hrs_30B_9B_msms_9444;9460;9469;B03_06_150304_human_ecoli_E_3ul_3um_column_95_HCD_OT_2hrs_30B_9B_msms_9591	736.01	736.012	37.76	39.76	2270477,2270472,2270467,2270464,2270461,2270473,2270459,2270478,2270462,2270469,2270480,2270466,2270476,2270475,2270471,2270460,2270458	17	2205.01	3	43.0681	17		0.74502	38.911;38.752;NA;38.821;39.156;38.743;38.619;NA;39.06;38.618;38.76;38.592;38.577;38.741;39.068;38.996;38.913;38.562;38.892;NA	736.011654207519;736.0115388659;NA;736.011093128372;736.011284950261;736.011695010922;736.011675215708;NA;736.011607901501;736.011530630759;736.011722411198;736.011713883595;736.011781890964;736.01150724221;736.011749017789;736.011927246471;736.011733410883;736.011018686756;736.011811539747;NA	47.498950958252;77.0798797607422;NA;NaN;43.1637306213379;NaN;10.3481903076172;NA;42.6393890380859;NaN;31.9172096252441;22.5847492218018;41.615119934082;53.6246604919434;66.5361785888672;42.1232490539551;45.7071189880371;42.1232490539551;35.9921798706055;NA	1	0.151	-0.008	-0.0139958	0.061	0.396	-0.017	-0.141	0.249043	0.3	-0.142	0	-0.168	-0.183	-0.019	0.308	0.236	0.153	-0.198	0.132	-0.35212	0.00022765	0.00029158	0.000257929	-2.1039e-05	0.00025032	0.00010168	0.00031598	0.000557969	0.00079522	0.00052394	0.00052087	0.00055328	0.00062622	0.0011281	0.0015617	0.001266	0.0014265	0.0013445	0.0011912	0.00126808
Feature_41415	553.783	46.349	AATLFNDAQR	P27248	B03_03_150304_human_ecoli_C_3ul_3um_column_95_HCD_OT_2hrs_30B_9B_msms_13826;B03_05_150304_human_ecoli_E_3ul_3um_column_95_HCD_OT_2hrs_30B_9B_msms_13836;B03_06_150304_human_ecoli_E_3ul_3um_column_95_HCD_OT_2hrs_30B_9B_msms_13995;B03_07_150304_human_ecoli_D_3ul_3um_column_95_HCD_OT_2hrs_30B_9B_msms_13781;B03_08_150304_human_ecoli_C_3ul_3um_column_95_HCD_OT_2hrs_30B_9B_msms_13661;B03_09_150304_human_ecoli_B_3ul_3um_column_95_HCD_OT_2hrs_30B_9B_msms_14081;B03_12_150304_human_ecoli_B_3ul_3um_column_95_HCD_OT_2hrs_30B_9B_msms_14513;B03_13_150304_human_ecoli_C_3ul_3um_column_95_HCD_OT_2hrs_30B_9B_msms_13606;B03_14_150304_human_ecoli_D_3ul_3um_column_95_HCD_OT_2hrs_30B_9B_msms_14075;B03_16_150304_human_ecoli_E_3ul_3um_column_95_HCD_OT_2hrs_30B_9B_msms_14250;B03_17_150304_human_ecoli_D_3ul_3um_column_95_HCD_OT_2hrs_30B_9B_msms_14107;B03_18_150304_human_ecoli_C_3ul_3um_column_95_HCD_OT_2hrs_30B_9B_msms_14142;B03_19_150304_human_ecoli_B_3ul_3um_column_95_HCD_OT_2hrs_30B_9B_msms_14033;B03_20_150304_human_ecoli_A_3ul_3um_column_95_HCD_OT_2hrs_30B_9B_msms_14028;B03_21_150304_human_ecoli_A_3ul_3um_column_95_HCD_OT_2hrs_30B_9B_msms_13930	553.782	553.784	45.349	47.349	1139529,1139530,1139531,1139532,1139533,1139534,1139535,1139536,1139537,1139538,1139539,1139540,1139541,1139542,1139543	15	1105.55	2	89.8035	15		1	NA;46.441;NA;46.373;46.644;46.386;46.192;46.732;NA;NA;46.159;46.023;45.942;NA;46.349;46.435;46.378;45.826;46.171;45.97	NA;NaN;NA;NaN;NaN;NaN;NaN;NaN;NA;NA;NaN;NaN;NaN;NA;NaN;NaN;NaN;NaN;NaN;NaN	NA;93.096;NA;107.79;100.58;110.53;94.087;94.692;NA;NA;92.428;82.008;90.149;NA;109.83;94.087;82.417;64.82;64.82;65.719	1	0.195384	0.092	-0.178894	0.024	0.295	0.037	-0.157	0.383	0.240932	-0.0462334	-0.19	-0.326	-0.407	-0.0215138	0	0.086	0.029	-0.523	-0.178	-0.379	0	0	0	0	0	0	0	0	0	0	0	0	0	0	0	0	0	0	0	0
Feature_41416	537.295	51.69	AATLAQELEK	Q14683	B03_02_150304_human_ecoli_B_3ul_3um_column_95_HCD_OT_2hrs_30B_9B_msms_17360;B03_20_150304_human_ecoli_A_3ul_3um_column_95_HCD_OT_2hrs_30B_9B_msms_17237;B03_16_150304_human_ecoli_E_3ul_3um_column_95_HCD_OT_2hrs_30B_9B_msms_17360;B03_14_150304_human_ecoli_D_3ul_3um_column_95_HCD_OT_2hrs_30B_9B_msms_17431;B03_17_150304_human_ecoli_D_3ul_3um_column_95_HCD_OT_2hrs_30B_9B_msms_17304;B03_12_150304_human_ecoli_B_3ul_3um_column_95_HCD_OT_2hrs_30B_9B_msms_17850;B03_06_150304_human_ecoli_E_3ul_3um_column_95_HCD_OT_2hrs_30B_9B_msms_17148;B03_11_150304_human_ecoli_A_3ul_3um_column_95_HCD_OT_2hrs_30B_9B_msms_17652;B03_07_150304_human_ecoli_D_3ul_3um_column_95_HCD_OT_2hrs_30B_9B_msms_16922;B03_03_150304_human_ecoli_C_3ul_3um_column_95_HCD_OT_2hrs_30B_9B_msms_17129;B03_04_150304_human_ecoli_D_3ul_3um_column_95_HCD_OT_2hrs_30B_9B_msms_16756;B03_13_150304_human_ecoli_C_3ul_3um_column_95_HCD_OT_2hrs_30B_9B_msms_16820;B03_08_150304_human_ecoli_C_3ul_3um_column_95_HCD_OT_2hrs_30B_9B_msms_16936;B03_05_150304_human_ecoli_E_3ul_3um_column_95_HCD_OT_2hrs_30B_9B_msms_17016;B03_09_150304_human_ecoli_B_3ul_3um_column_95_HCD_OT_2hrs_30B_9B_msms_17274	537.294	537.296	50.69	52.69	1008838,1008849,1008854,1008848,1008847,1008761,1008845,1008841,1008844,1008842,1008839,1008802,1008846,1008851,1008843,1008840,1008783	17	1072.58	2	50.8533	17		0.76442	52.015;51.98;51.57;51.757;52.078;51.866;51.69;52.16;52;51.684;51.64;51.376;51.382;51.638;51.626;51.833;NA;NA;51.432;NA	537.295258762131;537.295602842575;537.295495673412;537.295310113082;537.295443726136;537.295432690505;537.295419494651;537.29538618583;537.295444980779;537.295362698355;537.295364400466;537.295549061897;537.295414896569;537.295509223728;537.295386317431;537.295512887514;NA;NA;537.295435012414;NA	59.418;40.154;77.2877426147461;60.255;54.486;72.582;46.844;38.2376289367676;NaN;38.875;46.844;32.999;46.844;NaN;54.286;46.8437995910645;NA;NA;46.844;NA	1	0.325	0.29	-0.12	0.067	0.388	0.176	0	0.47	0.31	-0.006	-0.05	-0.314	-0.308	-0.052	-0.064	0.143	0.0592928	-0.419995	-0.258	-0.382433	-0.00027456	-0.00030947	-0.000166655	-0.0002826	-0.00025976	-0.00019616	-0.00013879	-0.00018235	-0.00010733	-0.000138385	8.99745e-05	-8.6391e-05	7.6038e-05	0.00030312	0.00075302	0.00058477	0.000755993	0.000579051	0.00041637	0.00046047
Feature_41418	570.343	92.7435	AATIELGPLVR	P20605	B03_14_150304_human_ecoli_D_3ul_3um_column_95_HCD_OT_2hrs_30B_9B_msms_42057;B03_16_150304_human_ecoli_E_3ul_3um_column_95_HCD_OT_2hrs_30B_9B_msms_42177;B03_15_150304_human_ecoli_E_3ul_3um_column_95_HCD_OT_2hrs_30B_9B_msms_42256;B03_17_150304_human_ecoli_D_3ul_3um_column_95_HCD_OT_2hrs_30B_9B_msms_41832;B03_06_150304_human_ecoli_E_3ul_3um_column_95_HCD_OT_2hrs_30B_9B_msms_40994;B03_18_150304_human_ecoli_C_3ul_3um_column_95_HCD_OT_2hrs_30B_9B_msms_41670;B03_05_150304_human_ecoli_E_3ul_3um_column_95_HCD_OT_2hrs_30B_9B_msms_41049;B03_04_150304_human_ecoli_D_3ul_3um_column_95_HCD_OT_2hrs_30B_9B_msms_41025;B03_08_150304_human_ecoli_C_3ul_3um_column_95_HCD_OT_2hrs_30B_9B_msms_40954;B03_19_150304_human_ecoli_B_3ul_3um_column_95_HCD_OT_2hrs_30B_9B_msms_41756;B03_02_150304_human_ecoli_B_3ul_3um_column_95_HCD_OT_2hrs_30B_9B_msms_41316;B03_07_150304_human_ecoli_D_3ul_3um_column_95_HCD_OT_2hrs_30B_9B_msms_40992;B03_03_150304_human_ecoli_C_3ul_3um_column_95_HCD_OT_2hrs_30B_9B_msms_41258;B03_13_150304_human_ecoli_C_3ul_3um_column_95_HCD_OT_2hrs_30B_9B_msms_40615;B03_09_150304_human_ecoli_B_3ul_3um_column_95_HCD_OT_2hrs_30B_9B_msms_41005;B03_10_150304_human_ecoli_A_3ul_3um_column_95_HCD_OT_2hrs_30B_9B_msms_40842;B03_11_150304_human_ecoli_A_3ul_3um_column_95_HCD_OT_2hrs_30B_9B_msms_42175;B03_20_150304_human_ecoli_A_3ul_3um_column_95_HCD_OT_2hrs_30B_9B_msms_41544;B03_21_150304_human_ecoli_A_3ul_3um_column_95_HCD_OT_2hrs_30B_9B_msms_41427	570.342	570.344	91.7435	93.7435	1280441,1280445,1280459,1280430,1280449,1280439,1280458,1280447,1280463,1280432,1280473,1280437,1280453,1280457,1280434,1280467,1280468,1280469,1280471,1280472	20	1138.67	2	51.6275	20		1	92.996;93.109;92.778;92.956;92.89;92.966;92.705;92.819;92.743;92.744;92.87;92.349;92.249;92.85;92.697;92.612;92.46;92.188;92.252;92.175	570.342708648699;570.342771874944;570.342810333724;570.342831248737;570.342882304232;570.342757464645;570.342796422744;NaN;NaN;NaN;570.342814612887;570.342795704352;570.342751229376;570.342779277416;570.342777711928;570.342589393264;570.34272404325;570.34279087186;NaN;NaN	53.2374000549316;54.2592506408691;46.7296104431152;71.0303115844727;72.2004165649414;45.432918548584;45.8288993835449;54.259;39.179;37.18;NaN;45.8288993835449;62.466178894043;54.2592506408691;62.466178894043;54.2592506408691;45.432918548584;54.2592506408691;45.433;37.18	1	0.2525	0.3655	0.0345	0.2125	0.1465	0.2225	-0.0385	0.0755	-0.0005	0.0005	0.1265	-0.3945	-0.4945	0.1065	-0.0465	-0.1315	-0.2835	-0.5555	-0.4915	-0.5685	-0.00046778	-0.0003932	-0.0003529	-0.00031108	-0.00043564	-0.00023043	-0.00019479	-5.60305e-05	1.57172e-05	5.47451e-05	-0.00023562	3.3642e-05	-7.2455e-05	0.00077891	0.00081973	0.00076344	0.0006615	0.00070866	0.000690359	0.00048315
Feature_41419	680.645	23.879	AATGANAEKAESHNDCPVR	Q16831	B03_14_150304_human_ecoli_D_3ul_3um_column_95_HCD_OT_2hrs_30B_9B_msms_1472;B03_21_150304_human_ecoli_A_3ul_3um_column_95_HCD_OT_2hrs_30B_9B_msms_1416;B03_15_150304_human_ecoli_E_3ul_3um_column_95_HCD_OT_2hrs_30B_9B_msms_1652;B03_18_150304_human_ecoli_C_3ul_3um_column_95_HCD_OT_2hrs_30B_9B_msms_1546;B03_20_150304_human_ecoli_A_3ul_3um_column_95_HCD_OT_2hrs_30B_9B_msms_1584;B03_19_150304_human_ecoli_B_3ul_3um_column_95_HCD_OT_2hrs_30B_9B_msms_1754;B03_17_150304_human_ecoli_D_3ul_3um_column_95_HCD_OT_2hrs_30B_9B_msms_1537;B03_16_150304_human_ecoli_E_3ul_3um_column_95_HCD_OT_2hrs_30B_9B_msms_1595;B03_05_150304_human_ecoli_E_3ul_3um_column_95_HCD_OT_2hrs_30B_9B_msms_1438;B03_09_150304_human_ecoli_B_3ul_3um_column_95_HCD_OT_2hrs_30B_9B_msms_1564;B03_02_150304_human_ecoli_B_3ul_3um_column_95_HCD_OT_2hrs_30B_9B_msms_2376;B03_10_150304_human_ecoli_A_3ul_3um_column_95_HCD_OT_2hrs_30B_9B_msms_2187;B03_06_150304_human_ecoli_E_3ul_3um_column_95_HCD_OT_2hrs_30B_9B_msms_1955	680.644	680.646	22.879	24.879	2002584,2002587,2002600,2002604,2002605,2002595,2002598,2002596,2002591,2002592,2002601,2002590,2002585,2002589,2002588,2002581,2002593,2002597	18	2038.91	3	101.672	18	Acetyl (Protein N-term)	1.52595	26.407;23.633;NA;23.879;25.118;NA;23.65;24.332;25.619;23.643;23.698;23.67;23.751;23.879;24.068;23.894;24.134;23.73;23.881;23.907	680.644854259932;680.645296645131;NA;680.645643954881;680.644902434617;NA;680.645613053292;680.644919442381;680.644877312451;680.645282387014;680.645971688403;680.644912694263;680.645590108805;680.645018260976;680.645337926671;680.644972093207;680.645136880897;680.64468306073;680.645002619476;680.645476224212	98.0621185302734;NaN;NA;89.8586578369141;78.6736679077148;NA;NaN;138.658996582031;60.0624504089355;NaN;NaN;NaN;72.7722778320313;161.856903076172;161.349899291992;86.7482604980469;176.685699462891;14.6229200363159;80.3162307739258;102.07	1	2.528	-0.246	-0.262533	0	1.239	-0.33136	-0.229	0.453	1.74	-0.236	-0.181	-0.209	-0.128	0	0.189	0.015	0.255	-0.149	0.002	0.028	1.1205e-05	0.00052693	0.000186225	-0.00027551	0.00010452	0.000135097	0.00072434	0.00023517	0.000515	0.00018699	0.00060016	0.00052777	-0.00035708	0.00033369	0.00099241	0.00085339	0.00092512	0.00104357	0.0002792	0.00060985
Feature_41420	525.303	81.387	AATFAASLGLK	P0A794	B03_15_150304_human_ecoli_E_3ul_3um_column_95_HCD_OT_2hrs_30B_9B_msms_35274;B03_16_150304_human_ecoli_E_3ul_3um_column_95_HCD_OT_2hrs_30B_9B_msms_35223;B03_04_150304_human_ecoli_D_3ul_3um_column_95_HCD_OT_2hrs_30B_9B_msms_34139	525.302	525.304	80.387	82.387	916411,916415,916414,916422,916412,916410,916421,916416,916423,916413,916417,916420,916418,916419	14	1048.59	2	32.549	14		0.637592	81.525;NA;81.362;81.428;81.435;81.456;81.331;81.472;81.384;NA;NA;80.939;80.941;81.39;81.428;81.237;81.141;NA;NA;NA	525.302878495386;NA;525.302785350598;525.302780365932;525.302562777665;525.302596724088;525.303027046182;525.303039154788;525.303093101889;NA;NA;525.303008442747;525.302876481903;525.302676602765;525.30274124802;525.302528839963;525.303190901247;NA;NA;NA	NaN;NA;30.563;NaN;NaN;NaN;NaN;NaN;NaN;NA;NA;NaN;NaN;33.542;33.542;NaN;NaN;NA;NA;NA	1	0.138	0.236034	-0.025	0.041	0.048	0.069	-0.056	0.085	-0.003	-0.0315598	0.123453	-0.448	-0.446	0.003	0.041	-0.15	-0.246	-0.494602	-0.477924	-0.533234	-0.00039169	-0.000459594	-0.00034948	-0.00053924	-0.00059649	-0.00035601	-0.00031188	-0.00018741	-3.2848e-05	-0.00015767	-0.000199709	-2.6561e-05	-4.3074e-05	0.00053122	0.00050283	0.00046687	0.00042241	0.000520931	0.000422752	0.000445485
Feature_41421	535.304	46.81	AATENIPVVR	Q6P1J9	B03_02_150304_human_ecoli_B_3ul_3um_column_95_HCD_OT_2hrs_30B_9B_msms_14411;B03_11_150304_human_ecoli_A_3ul_3um_column_95_HCD_OT_2hrs_30B_9B_msms_14542;B03_03_150304_human_ecoli_C_3ul_3um_column_95_HCD_OT_2hrs_30B_9B_msms_14065	535.303	535.305	45.81	47.81	993088,993091,993086,993073,993089,993083,993092,993090,993075,993074,993079,993084,993085,993076,993081,993078,993082,993087,993077,993080	20	1068.59	2	47.9997	20		0.637592	47.087;46.927;46.449;46.924;47.171;46.917;46.685;47.208;47.09;46.666;46.648;46.456;46.476;46.78;46.84;46.915;46.887;46.345;46.646;46.423	535.303638803795;535.303631718765;535.30352857257;535.303634287404;535.303635808708;535.30366396888;535.303511689436;535.303642008687;535.303516596784;535.303386608979;535.303481493313;535.303479612188;535.303452097531;535.303500882361;535.303476939547;535.303447866551;535.303459569187;535.303384520182;535.303411683284;535.303427839837	51.064;52.549;NaN;NaN;NaN;NaN;NaN;NaN;NaN;40.386;NaN;NaN;NaN;NaN;NaN;NaN;NaN;NaN;NaN;NaN	1	0.277	0.117	-0.361	0.114	0.361	0.107	-0.125	0.398	0.28	-0.144	-0.162	-0.354	-0.334	-0.03	0.03	0.105	0.077	-0.465	-0.164	-0.387	-0.00046483	-0.00028209	-0.00030898	-0.00042475	-0.00041781	-0.00027206	-0.00024112	-0.00024106	-1.8075e-05	6.4092e-05	-7.233e-05	-0.00011123	8.2714e-05	0.00054764	0.00089149	0.00059366	0.00072599	0.00050567	0.00065391	0.00047588
Feature_41422	959.838	143.775	AATEGTIPLIPGISTVSELMLGMDYGLK	P0A955	B03_06_150304_human_ecoli_E_3ul_3um_column_95_HCD_OT_2hrs_30B_9B_msms_72046;B03_05_150304_human_ecoli_E_3ul_3um_column_95_HCD_OT_2hrs_30B_9B_msms_72155;B03_08_150304_human_ecoli_C_3ul_3um_column_95_HCD_OT_2hrs_30B_9B_msms_72045;B03_07_150304_human_ecoli_D_3ul_3um_column_95_HCD_OT_2hrs_30B_9B_msms_72018;B03_15_150304_human_ecoli_E_3ul_3um_column_95_HCD_OT_2hrs_30B_9B_msms_73901;B03_03_150304_human_ecoli_C_3ul_3um_column_95_HCD_OT_2hrs_30B_9B_msms_72241	959.837	959.839	142.775	144.775	2788559,2788560,2788561,2788554,2788553,2788558,2788564,2788552,2788557,2788555,2788556	11	2876.49	3	37.9263	11		0.637592	NA;143.778;143.8;143.76;143.748;143.797;143.775;143.77;143.79;NA;NA;NA;143.76;143.785;NA;143.76;NA;NA;NA;NA	NA;959.837955002984;959.8387071694;959.838756150603;959.837765280031;959.837887141658;959.837752922336;959.837987651176;959.839320415503;NA;NA;NA;959.838052064371;959.838899629456;NA;959.838820518314;NA;NA;NA;NA	NA;30.7022895812988;NaN;50.0290794372559;54.85498046875;27.2290306091309;38.9247589111328;NaN;NaN;NA;NA;NA;NaN;25.8179492950439;NA;NaN;NA;NA;NA;NA	1	-0.047774	0.003	0.025	-0.015	-0.027	0.022	0	-0.005	0.015	-0.0930864	-0.11897	-0.158596	-0.015	0.01	0.00263977	-0.015	-0.103532	-0.210536	-0.140767	-0.181562	-0.000307616	0.00029512	-0.00029912	-0.00027567	-0.00033028	3.9223e-06	2.0492e-05	6.34e-05	5.8017e-05	0.000245996	0.000182597	3.86125e-05	-0.00028918	0.0012611	0.00156983	0.0015822	0.000889435	0.00194892	0.00142408	0.000907187
Feature_41423	721.373	34.871	AATASAGAGGIDGKPR	Q02978	B03_21_150304_human_ecoli_A_3ul_3um_column_95_HCD_OT_2hrs_30B_9B_msms_7250;B03_12_150304_human_ecoli_B_3ul_3um_column_95_HCD_OT_2hrs_30B_9B_msms_7612;B03_18_150304_human_ecoli_C_3ul_3um_column_95_HCD_OT_2hrs_30B_9B_msms_7404;B03_19_150304_human_ecoli_B_3ul_3um_column_95_HCD_OT_2hrs_30B_9B_msms_7409;B03_20_150304_human_ecoli_A_3ul_3um_column_95_HCD_OT_2hrs_30B_9B_msms_7380;B03_17_150304_human_ecoli_D_3ul_3um_column_95_HCD_OT_2hrs_30B_9B_msms_7354;B03_11_150304_human_ecoli_A_3ul_3um_column_95_HCD_OT_2hrs_30B_9B_msms_7346;B03_16_150304_human_ecoli_E_3ul_3um_column_95_HCD_OT_2hrs_30B_9B_msms_7479;B03_14_150304_human_ecoli_D_3ul_3um_column_95_HCD_OT_2hrs_30B_9B_msms_7247;B03_15_150304_human_ecoli_E_3ul_3um_column_95_HCD_OT_2hrs_30B_9B_msms_7416;B03_02_150304_human_ecoli_B_3ul_3um_column_95_HCD_OT_2hrs_30B_9B_msms_7309;B03_10_150304_human_ecoli_A_3ul_3um_column_95_HCD_OT_2hrs_30B_9B_msms_7247;B03_09_150304_human_ecoli_B_3ul_3um_column_95_HCD_OT_2hrs_30B_9B_msms_7349;B03_06_150304_human_ecoli_E_3ul_3um_column_95_HCD_OT_2hrs_30B_9B_msms_7293;B03_03_150304_human_ecoli_C_3ul_3um_column_95_HCD_OT_2hrs_30B_9B_msms_7031;B03_04_150304_human_ecoli_D_3ul_3um_column_95_HCD_OT_2hrs_30B_9B_msms_7113;B03_07_150304_human_ecoli_D_3ul_3um_column_95_HCD_OT_2hrs_30B_9B_msms_7035;B03_13_150304_human_ecoli_C_3ul_3um_column_95_HCD_OT_2hrs_30B_9B_msms_7081;7409;B03_08_150304_human_ecoli_C_3ul_3um_column_95_HCD_OT_2hrs_30B_9B_msms_7017;B03_05_150304_human_ecoli_E_3ul_3um_column_95_HCD_OT_2hrs_30B_9B_msms_7184;7506	721.372	721.374	33.871	35.871	2201703,2201700,2201692,2201714,2201704,2201697,2201690,2201683,2201695,2201696,2201698,2201694,2201685,2201691,2201699,2201681,2201688,2201686,2201702,2201687	20	1440.73	2	173.251	20	Acetyl (Protein N-term)	0.960417	35.074;34.613;34.978;34.965;35.222;34.72;34.621;35.228;35.166;34.714;34.751;34.743;34.655;34.778;35.101;35.032;35.021;34.63;34.964;34.74	721.373201197244;721.373225286259;721.373013168189;721.373065084822;721.373176085628;721.373111324747;721.373275184283;721.373085869845;721.373222318347;721.373178427027;721.373261998394;721.373160084048;721.373187028146;721.37315734503;721.373107645032;721.373193828168;721.373202050356;721.37382946478;721.373307510077;721.373250165423	196.801696777344;141.003494262695;182.021697998047;192.457107543945;188.394500732422;177.880401611328;93.9091262817383;180.062805175781;190.406997680664;155.571502685547;177.880401611328;184.980804443359;190.344604492188;91.0696716308594;211.132797241211;214.449295043945;216.272796630859;120.92259979248;181.583892822266;177.880401611328	1	0.203	-0.258	0.107	0.094	0.351	-0.151	-0.25	0.357	0.295	-0.157	-0.12	-0.128	-0.216	-0.093	0.23	0.161	0.15	-0.241	0.093	-0.131	0.00030194	0.00019432	0.00051001	0.00024241	0.0004897	0.0003887	0.0003448	0.00081746	0.00057879	0.00068745	0.00064426	0.00062187	0.00061895	0.0010309	0.001658	0.0016072	0.0014479	0.00071541	0.00106829	0.0011467
Feature_41424	519.267	33.8255	AATAAADFTAK	Q9Y3F4	B03_20_150304_human_ecoli_A_3ul_3um_column_95_HCD_OT_2hrs_30B_9B_msms_6917;B03_21_150304_human_ecoli_A_3ul_3um_column_95_HCD_OT_2hrs_30B_9B_msms_6769;B03_19_150304_human_ecoli_B_3ul_3um_column_95_HCD_OT_2hrs_30B_9B_msms_6949;B03_17_150304_human_ecoli_D_3ul_3um_column_95_HCD_OT_2hrs_30B_9B_msms_6869;B03_14_150304_human_ecoli_D_3ul_3um_column_95_HCD_OT_2hrs_30B_9B_msms_6767;B03_12_150304_human_ecoli_B_3ul_3um_column_95_HCD_OT_2hrs_30B_9B_msms_7108;B03_11_150304_human_ecoli_A_3ul_3um_column_95_HCD_OT_2hrs_30B_9B_msms_6893;6972;B03_13_150304_human_ecoli_C_3ul_3um_column_95_HCD_OT_2hrs_30B_9B_msms_6611;6659;B03_07_150304_human_ecoli_D_3ul_3um_column_95_HCD_OT_2hrs_30B_9B_msms_6573;B03_10_150304_human_ecoli_A_3ul_3um_column_95_HCD_OT_2hrs_30B_9B_msms_6821;B03_09_150304_human_ecoli_B_3ul_3um_column_95_HCD_OT_2hrs_30B_9B_msms_6897;B03_08_150304_human_ecoli_C_3ul_3um_column_95_HCD_OT_2hrs_30B_9B_msms_6580;B03_02_150304_human_ecoli_B_3ul_3um_column_95_HCD_OT_2hrs_30B_9B_msms_6883;B03_03_150304_human_ecoli_C_3ul_3um_column_95_HCD_OT_2hrs_30B_9B_msms_6954;B03_18_150304_human_ecoli_C_3ul_3um_column_95_HCD_OT_2hrs_30B_9B_msms_7028	519.266	519.268	32.8255	34.8255	866999,867052,866984,867036,866982,867048,867035,866990,867003,866978,866986,866980,867045,867008,867006,867011,867080,867007,867012,867005	20	1036.52	2	63.2563	20		1.1094	34.217;34.244;34.411;33.514;34.23;33.752;33.585;34.197;34.2;33.722;33.749;33.676;33.653;34.175;33.722;33.916;34.214;33.585;33.899;33.634	519.267024378541;519.267028548161;519.267134252863;519.262892362547;519.266960676198;519.26695579294;519.266879285476;519.267002407129;519.266951350858;519.267035635374;519.267022332079;519.267017424835;519.266894828798;519.266824885486;519.268082474476;519.266962177794;NaN;519.266863821212;519.267020129336;519.266968198784	64.2655487060547;56.0202293395996;NaN;NaN;NaN;56.0202293395996;76.2550811767578;71.1590118408203;64.2655487060547;64.8604965209961;41.683780670166;70.6846771240234;56.0202293395996;NaN;NaN;63.4728507995605;55.261;84.0533828735352;48.567928314209;76.2550811767578	1	0.3915	0.4185	0.5855	-0.3115	0.4045	-0.0735	-0.2405	0.3715	0.3745	-0.1035	-0.0765	-0.1495	-0.1725	0.3495	-0.1035	0.0905	0.3885	-0.2405	0.0735	-0.1915	-0.00028837	-0.000269785	-0.00019483	-0.00016531	-0.00018473	-0.00030311	-7.33535e-05	8.03142e-05	-3.87165e-05	7.7016e-06	9.47525e-05	-2.22673e-05	5.10213e-05	0.000363375	0.00062113	0.00069017	0.000548918	0.00058116	0.000566635	0.00050324
Feature_41425	567.266	65.76	AASQAVEEMR	O15160	B03_20_150304_human_ecoli_A_3ul_3um_column_95_HCD_OT_2hrs_30B_9B_msms_25484	567.265	567.267	64.76	66.76	1253703,1253682,1253649,1253647,1253685,1253684,1253696,1253698,1253648,1253646,1253687,1253692	12	1132.52	2	75.4158	5	Acetyl (Protein N-term)	0.92123	65.923;65.882;NA;65.797;NA;65.887;65.878;NA;65.974;65.81;NA;NA;NA;NA;NA;66.018;65.993;65.496;65.76;65.522	567.266553020665;567.266657546024;NA;567.266654633262;NA;567.266769288397;567.266897425426;NA;567.266831375737;567.266983162513;NA;NA;NA;NA;NA;567.267015128331;567.267049297455;567.266985448028;567.266886035934;567.266734300572	NaN;NaN;NA;NaN;NA;NaN;NaN;NA;NaN;NaN;NA;NA;NA;NA;NA;NaN;NaN;NaN;75.4157867431641;NaN	1	0.163	0.122	-0.0196103	0.037	0.137294	0.127	0.118	0.132121	0.214	0.05	-0.14265	-0.373377	-0.333133	0.000527544	0.0158075	0.258	0.233	-0.264	0	-0.238	-0.00029058	-0.000289292	-0.000178379	-0.000319784	-0.000306913	-0.000360345	-0.000134916	3.26434e-06	-1.06085e-05	6.01412e-05	-7.43707e-05	-9.30963e-05	5.8199e-05	0.000488338	0.00069443	0.00075573	0.0007758	0.00067766	0.00088641	0.00068557
Feature_41426	687.404	60.694	AASLVGK	Q9BY32	B03_12_150304_human_ecoli_B_3ul_3um_column_95_HCD_OT_2hrs_30B_9B_msms_23291;B03_11_150304_human_ecoli_A_3ul_3um_column_95_HCD_OT_2hrs_30B_9B_msms_23035;B03_20_150304_human_ecoli_A_3ul_3um_column_95_HCD_OT_2hrs_30B_9B_msms_22417;B03_14_150304_human_ecoli_D_3ul_3um_column_95_HCD_OT_2hrs_30B_9B_msms_22743;B03_17_150304_human_ecoli_D_3ul_3um_column_95_HCD_OT_2hrs_30B_9B_msms_22667;B03_18_150304_human_ecoli_C_3ul_3um_column_95_HCD_OT_2hrs_30B_9B_msms_22573;B03_19_150304_human_ecoli_B_3ul_3um_column_95_HCD_OT_2hrs_30B_9B_msms_22480;B03_21_150304_human_ecoli_A_3ul_3um_column_95_HCD_OT_2hrs_30B_9B_msms_22099;B03_02_150304_human_ecoli_B_3ul_3um_column_95_HCD_OT_2hrs_30B_9B_msms_22458;B03_13_150304_human_ecoli_C_3ul_3um_column_95_HCD_OT_2hrs_30B_9B_msms_21902;B03_07_150304_human_ecoli_D_3ul_3um_column_95_HCD_OT_2hrs_30B_9B_msms_22138;B03_10_150304_human_ecoli_A_3ul_3um_column_95_HCD_OT_2hrs_30B_9B_msms_22191;B03_05_150304_human_ecoli_E_3ul_3um_column_95_HCD_OT_2hrs_30B_9B_msms_22134;B03_06_150304_human_ecoli_E_3ul_3um_column_95_HCD_OT_2hrs_30B_9B_msms_22313	687.403	687.405	59.694	61.694	2037740,2037749,2037739,2037746,2037742,2037743,2037744,2037750,2037745,2037747,2037734,2037741,2037748,2037737,2037738,2037735,2037736	17	686.396	1	77.3952	17	Acetyl (Protein N-term)	0.8972	60.898;NA;NA;60.694;60.951;60.635;60.738;NA;60.875;60.689;60.591;60.364;60.367;60.752;60.745;60.901;60.734;60.307;60.565;60.311	687.403777749846;NA;NA;687.403667992721;687.403750945979;687.403686377077;687.403857178496;NA;687.403823779797;687.403735159184;687.403610989091;687.403718661341;687.403705605392;687.403609485807;687.403691336685;687.403551374462;687.403727958024;687.403747683564;687.403877820614;687.403755633548	81.297;NA;NA;83.614;68.7;65.803;NaN;NA;76.035;73.637;69.383;80.462;80.462;NaN;NaN;66.799;81.32;81.297;80.462;94.262	1	0.204	0.149514	-0.127587	0	0.257	-0.059	0.044	0.234939	0.181	-0.005	-0.103	-0.33	-0.327	0.058	0.051	0.207	0.04	-0.387	-0.129	-0.383	1.8728e-05	-0.000133164	-7.31468e-05	-3.2843e-05	-4.7486e-05	-0.00021812	-1.9565e-05	0.000271297	0.00012806	0.00019102	0.00020334	0.0002157	0.00036834	0.00086896	0.0010541	0.0010199	0.0011271	0.00084019	0.00079724	0.00089561
Feature_41427	715.844	71.426	AASLEYDYETIR	Q96N66	B03_12_150304_human_ecoli_B_3ul_3um_column_95_HCD_OT_2hrs_30B_9B_msms_29642;B03_18_150304_human_ecoli_C_3ul_3um_column_95_HCD_OT_2hrs_30B_9B_msms_28805;28948;B03_11_150304_human_ecoli_A_3ul_3um_column_95_HCD_OT_2hrs_30B_9B_msms_29256;B03_19_150304_human_ecoli_B_3ul_3um_column_95_HCD_OT_2hrs_30B_9B_msms_28744;28883;B03_17_150304_human_ecoli_D_3ul_3um_column_95_HCD_OT_2hrs_30B_9B_msms_28912;B03_21_150304_human_ecoli_A_3ul_3um_column_95_HCD_OT_2hrs_30B_9B_msms_28419;B03_14_150304_human_ecoli_D_3ul_3um_column_95_HCD_OT_2hrs_30B_9B_msms_29106;B03_16_150304_human_ecoli_E_3ul_3um_column_95_HCD_OT_2hrs_30B_9B_msms_29161;B03_02_150304_human_ecoli_B_3ul_3um_column_95_HCD_OT_2hrs_30B_9B_msms_28526;B03_08_150304_human_ecoli_C_3ul_3um_column_95_HCD_OT_2hrs_30B_9B_msms_28279;B03_09_150304_human_ecoli_B_3ul_3um_column_95_HCD_OT_2hrs_30B_9B_msms_28369;B03_03_150304_human_ecoli_C_3ul_3um_column_95_HCD_OT_2hrs_30B_9B_msms_28425;B03_10_150304_human_ecoli_A_3ul_3um_column_95_HCD_OT_2hrs_30B_9B_msms_28221;B03_06_150304_human_ecoli_E_3ul_3um_column_95_HCD_OT_2hrs_30B_9B_msms_28305;B03_05_150304_human_ecoli_E_3ul_3um_column_95_HCD_OT_2hrs_30B_9B_msms_28299;B03_07_150304_human_ecoli_D_3ul_3um_column_95_HCD_OT_2hrs_30B_9B_msms_28187;B03_04_150304_human_ecoli_D_3ul_3um_column_95_HCD_OT_2hrs_30B_9B_msms_28229	715.843	715.845	70.426	72.426	2176376,2176378,2176371,2176370,2176383,2176375,2176385,2176382,2176384,2176377,2176372,2176380,2176374,2176381,2176379,2176369,2176373	17	1429.67	2	107.145	17		0.694233	71.487;71.637;71.387;71.519;71.57;71.339;71.432;71.517;71.508;71.357;71.372;NA;71.179;NA;71.489;71.426;71.241;70.989;NA;70.93	715.843556947897;715.843476676218;715.843529863379;715.843501537426;715.843634761102;715.843338634521;715.843473914004;715.843381433903;715.843455493006;715.843391609379;715.843411545858;NA;715.843556044339;NA;715.843596714312;715.843612484724;715.843472259766;715.843324199442;NA;715.843456947141	138.62629699707;128.846893310547;82.850456237793;134.75390625;87.7193832397461;103.430000305176;107.966400146484;142.894897460938;142.470596313477;111.936096191406;93.6229476928711;NA;94.5380935668945;NA;70.5403671264648;93.6143112182617;139.760192871094;77.8126068115234;NA;70.0892791748047	1	0.061	0.211	-0.039	0.093	0.144	-0.087	0.006	0.091	0.082	-0.069	-0.054	-0.357891	-0.247	0.0284976	0.063	0	-0.185	-0.437	-0.369493	-0.496	-0.00013399	-5.2522e-05	0.00022971	1.6763e-05	-0.00015432	0.00012652	0.00022319	0.00061328	0.00057619	0.00064386	0.00039507	0.000394334	0.00041903	0.00113268	0.0015611	0.0014305	0.0013705	0.0012499	0.00140305	0.0011333
Feature_41430	790.665	107.134	AASKPVEAAVVAAAVPSSGSGVGGGGTAGPGTGGLPR	O94826	B03_14_150304_human_ecoli_D_3ul_3um_column_95_HCD_OT_2hrs_30B_9B_msms_51024;51040;B03_17_150304_human_ecoli_D_3ul_3um_column_95_HCD_OT_2hrs_30B_9B_msms_50954;51030;B03_02_150304_human_ecoli_B_3ul_3um_column_95_HCD_OT_2hrs_30B_9B_msms_49959;49988;B03_16_150304_human_ecoli_E_3ul_3um_column_95_HCD_OT_2hrs_30B_9B_msms_51247;B03_12_150304_human_ecoli_B_3ul_3um_column_95_HCD_OT_2hrs_30B_9B_msms_51720;B03_18_150304_human_ecoli_C_3ul_3um_column_95_HCD_OT_2hrs_30B_9B_msms_50730;B03_04_150304_human_ecoli_D_3ul_3um_column_95_HCD_OT_2hrs_30B_9B_msms_49729;B03_19_150304_human_ecoli_B_3ul_3um_column_95_HCD_OT_2hrs_30B_9B_msms_50745;50754;B03_11_150304_human_ecoli_A_3ul_3um_column_95_HCD_OT_2hrs_30B_9B_msms_50708;B03_15_150304_human_ecoli_E_3ul_3um_column_95_HCD_OT_2hrs_30B_9B_msms_51315;51374;B03_03_150304_human_ecoli_C_3ul_3um_column_95_HCD_OT_2hrs_30B_9B_msms_49940;B03_10_150304_human_ecoli_A_3ul_3um_column_95_HCD_OT_2hrs_30B_9B_msms_49483;B03_09_150304_human_ecoli_B_3ul_3um_column_95_HCD_OT_2hrs_30B_9B_msms_49645;B03_05_150304_human_ecoli_E_3ul_3um_column_95_HCD_OT_2hrs_30B_9B_msms_49762;49753;B03_13_150304_human_ecoli_C_3ul_3um_column_95_HCD_OT_2hrs_30B_9B_msms_49285;B03_06_150304_human_ecoli_E_3ul_3um_column_95_HCD_OT_2hrs_30B_9B_msms_49667;49684;B03_21_150304_human_ecoli_A_3ul_3um_column_95_HCD_OT_2hrs_30B_9B_msms_50477;50342;B03_20_150304_human_ecoli_A_3ul_3um_column_95_HCD_OT_2hrs_30B_9B_msms_50505;50519;B03_07_150304_human_ecoli_D_3ul_3um_column_95_HCD_OT_2hrs_30B_9B_msms_49828;50026;B03_08_150304_human_ecoli_C_3ul_3um_column_95_HCD_OT_2hrs_30B_9B_msms_49654	790.664	790.666	106.134	108.134	2474405,2474403,2474392,2474400,2474399,2474411,2474410,2474401,2474408,2474412,2474409,2474396,2474395,2474398,2474393,2474406,2474404,2474397,2474402,2474407	20	3158.63	4	91.501	20	Acetyl (Protein N-term)	1.08998	107.139;107.317;106.998;107.203;107.138;107.526;107.131;107.229;107.137;106.756;107.087;106.833;106.688;107.333;107.223;107.185;106.944;106.739;106.879;106.724	790.665447476374;790.665587524779;790.665640086482;790.665448143973;790.665501843566;790.665506798458;790.665588671454;790.665555290838;790.665418971772;790.665466805286;790.665621454345;790.665342494602;790.665473683883;790.665476253199;790.665481627325;790.665628203804;790.665716406065;790.665469318832;790.665356774193;790.665434938092	101.586799621582;102.754302978516;78.6830215454102;115.446296691895;91.1605072021484;113.381401062012;83.1266174316406;77.9121932983398;80.6953887939453;89.111328125;78.5440902709961;85.5699615478516;104.537803649902;97.0116271972656;105.206497192383;92.1256332397461;79.6801071166992;100.172096252441;72.4438018798828;80.8699111938477	2	0.005	0.183	-0.136	0.069	0.004	0.392	-0.003	0.095	0.003	-0.378	-0.047	-0.301	-0.446	0.199	0.089	0.051	-0.19	-0.395	-0.255	-0.41	0.00015801	0.00024259	6.5992e-05	0.0001324	3.9125e-05	0.0003892	0.00041594	0.00049186	0.0006345	0.00055881	0.00034032	0.0004456	0.00053701	0.0014838	0.0014306	0.0013977	0.0016801	0.001396	0.0012371	0.0013939
Feature_41431	1053.88	107.104	AASKPVEAAVVAAAVPSSGSGVGGGGTAGPGTGGLPR	O94826	B03_19_150304_human_ecoli_B_3ul_3um_column_95_HCD_OT_2hrs_30B_9B_msms_50605;50692;B03_12_150304_human_ecoli_B_3ul_3um_column_95_HCD_OT_2hrs_30B_9B_msms_51632;51713;B03_18_150304_human_ecoli_C_3ul_3um_column_95_HCD_OT_2hrs_30B_9B_msms_50613;50675;50628;B03_16_150304_human_ecoli_E_3ul_3um_column_95_HCD_OT_2hrs_30B_9B_msms_51171;51162;B03_17_150304_human_ecoli_D_3ul_3um_column_95_HCD_OT_2hrs_30B_9B_msms_50916;50926;B03_21_150304_human_ecoli_A_3ul_3um_column_95_HCD_OT_2hrs_30B_9B_msms_50303;50311;B03_20_150304_human_ecoli_A_3ul_3um_column_95_HCD_OT_2hrs_30B_9B_msms_50484;B03_14_150304_human_ecoli_D_3ul_3um_column_95_HCD_OT_2hrs_30B_9B_msms_50925;51186;B03_11_150304_human_ecoli_A_3ul_3um_column_95_HCD_OT_2hrs_30B_9B_msms_50680;50696;B03_15_150304_human_ecoli_E_3ul_3um_column_95_HCD_OT_2hrs_30B_9B_msms_51251;51246;B03_07_150304_human_ecoli_D_3ul_3um_column_95_HCD_OT_2hrs_30B_9B_msms_49777;49809;B03_04_150304_human_ecoli_D_3ul_3um_column_95_HCD_OT_2hrs_30B_9B_msms_49657;49665;B03_03_150304_human_ecoli_C_3ul_3um_column_95_HCD_OT_2hrs_30B_9B_msms_49823;49850;50071;B03_09_150304_human_ecoli_B_3ul_3um_column_95_HCD_OT_2hrs_30B_9B_msms_49617;49876;B03_06_150304_human_ecoli_E_3ul_3um_column_95_HCD_OT_2hrs_30B_9B_msms_49605;49612;B03_05_150304_human_ecoli_E_3ul_3um_column_95_HCD_OT_2hrs_30B_9B_msms_49738;49685;B03_02_150304_human_ecoli_B_3ul_3um_column_95_HCD_OT_2hrs_30B_9B_msms_49885;49892;49916;B03_10_150304_human_ecoli_A_3ul_3um_column_95_HCD_OT_2hrs_30B_9B_msms_49417;49452;49411;B03_13_150304_human_ecoli_C_3ul_3um_column_95_HCD_OT_2hrs_30B_9B_msms_49205;49230;49407	1053.88	1053.89	106.104	108.104	2862058,2862051,2862065,2862054,2862061,2862057,2862053,2862059,2862048,2862060,2862063,2862055,2862062,2862047,2862064,2862056,2862050,2862049,2862052	19	3158.63	3	42.9517	19	Acetyl (Protein N-term)	0.637592	107.108;107.303;106.999;107.193;107.139;107.545;NA;107.281;107.104;106.661;107.016;106.848;106.723;107.335;107.273;107.219;106.987;106.768;106.798;106.671	1053.88485851043;1053.88566149874;1053.88528280077;1053.88504338509;1053.88521134703;1053.88549080031;NA;1053.88452616656;1053.8848234377;1053.88489274507;1053.88491342436;1053.88474698881;1053.88519197854;1053.88522968821;1053.88495446942;1053.88519922805;1053.88578607031;1053.88534867212;1053.88476317522;1053.88507882766	22.1211204528809;27.1808204650879;17.0772590637207;42.0382385253906;13.5381803512573;30.4251899719238;NA;21.2433490753174;40.8640213012695;47.6828384399414;66.8804168701172;36.2720489501953;28.4500408172607;44.9025688171387;38.8095397949219;80.0980377197266;52.0559501647949;51.4686889648438;75.3835906982422;79.5904693603516	2	0.004	0.199	-0.105	0.089	0.035	0.441	-0.0979308	0.177	0	-0.443	-0.088	-0.256	-0.381	0.231	0.169	0.115	-0.117	-0.336	-0.306	-0.433	-0.000152278	-0.00024158	4.04758e-05	-0.00013408	-0.000131371	7.5955e-05	0.0001277	0.000351479	0.00063034	0.00054701	0.00019504	5.2393e-05	0.000385118	0.0017211	0.0015454	0.0016679	0.0017481	0.0014731	0.0015226	0.0014534
Feature_41432	749.352	68.397	AASIYSSWAEEQR	Q92538	B03_15_150304_human_ecoli_E_3ul_3um_column_95_HCD_OT_2hrs_30B_9B_msms_27434;27502;B03_16_150304_human_ecoli_E_3ul_3um_column_95_HCD_OT_2hrs_30B_9B_msms_27385;27513;B03_19_150304_human_ecoli_B_3ul_3um_column_95_HCD_OT_2hrs_30B_9B_msms_26982;27063;27078;B03_14_150304_human_ecoli_D_3ul_3um_column_95_HCD_OT_2hrs_30B_9B_msms_27279;27392;B03_21_150304_human_ecoli_A_3ul_3um_column_95_HCD_OT_2hrs_30B_9B_msms_26694;26772;B03_17_150304_human_ecoli_D_3ul_3um_column_95_HCD_OT_2hrs_30B_9B_msms_27154;27191;27218;B03_02_150304_human_ecoli_B_3ul_3um_column_95_HCD_OT_2hrs_30B_9B_msms_26798;B03_18_150304_human_ecoli_C_3ul_3um_column_95_HCD_OT_2hrs_30B_9B_msms_27085;B03_11_150304_human_ecoli_A_3ul_3um_column_95_HCD_OT_2hrs_30B_9B_msms_27486	749.351	749.353	67.397	69.397	2324588,2324585,2324598,2324592,2324599,2324589,2324584,2324597,2324593,2324596,2324583,2324581	12	1496.69	2	61.8268	12		1	68.687;NA;NA;NA;NA;NA;NA;NA;NA;68.439;68.355;68.244;68.317;68.671;68.696;68.656;68.548;68.118;68.312;68.181	749.352405469621;NA;NA;NA;NA;NA;NA;NA;NA;NaN;749.352224846758;749.352351511618;749.352822679111;749.352157907647;749.352835646812;749.352604756721;749.352214179594;749.352181454281;749.352592739555;749.352165193082	63.1853408813477;NA;NA;NA;NA;NA;NA;NA;NA;50.088;NaN;NaN;63.1853408813477;56.5691184997559;54.2756881713867;63.1853408813477;70.888542175293;71.8786773681641;NaN;63.1853408813477	1	0.29	0.154142	0.0169399	0.0119993	0.118427	-0.0589783	0.000527283	0.0999036	0.0158935	0.042	-0.042	-0.153	-0.08	0.274	0.299	0.259	0.151	-0.279	-0.085	-0.216	-2.1856e-05	-5.14243e-05	0.000228683	-8.6468e-06	-3.19174e-05	5.82877e-05	0.000159446	0.000483562	0.000456375	0.00064089	0.0005024	0.00027073	0.00051109	0.0010585	0.0012679	0.0013784	0.0013452	0.0013737	0.0014602	0.0013619
Feature_41433	511.279	47.921	AASIFGGAKPVDTAAR	P23588	B03_17_150304_human_ecoli_D_3ul_3um_column_95_HCD_OT_2hrs_30B_9B_msms_14967;B03_19_150304_human_ecoli_B_3ul_3um_column_95_HCD_OT_2hrs_30B_9B_msms_14872;B03_11_150304_human_ecoli_A_3ul_3um_column_95_HCD_OT_2hrs_30B_9B_msms_15145;B03_20_150304_human_ecoli_A_3ul_3um_column_95_HCD_OT_2hrs_30B_9B_msms_14844;B03_18_150304_human_ecoli_C_3ul_3um_column_95_HCD_OT_2hrs_30B_9B_msms_14964;B03_21_150304_human_ecoli_A_3ul_3um_column_95_HCD_OT_2hrs_30B_9B_msms_14749;B03_12_150304_human_ecoli_B_3ul_3um_column_95_HCD_OT_2hrs_30B_9B_msms_15365;B03_14_150304_human_ecoli_D_3ul_3um_column_95_HCD_OT_2hrs_30B_9B_msms_14954;B03_15_150304_human_ecoli_E_3ul_3um_column_95_HCD_OT_2hrs_30B_9B_msms_15095;B03_13_150304_human_ecoli_C_3ul_3um_column_95_HCD_OT_2hrs_30B_9B_msms_14416;B03_10_150304_human_ecoli_A_3ul_3um_column_95_HCD_OT_2hrs_30B_9B_msms_14738;B03_02_150304_human_ecoli_B_3ul_3um_column_95_HCD_OT_2hrs_30B_9B_msms_14963;B03_09_150304_human_ecoli_B_3ul_3um_column_95_HCD_OT_2hrs_30B_9B_msms_14909;B03_04_150304_human_ecoli_D_3ul_3um_column_95_HCD_OT_2hrs_30B_9B_msms_14379;B03_03_150304_human_ecoli_C_3ul_3um_column_95_HCD_OT_2hrs_30B_9B_msms_14704;B03_08_150304_human_ecoli_C_3ul_3um_column_95_HCD_OT_2hrs_30B_9B_msms_14492;B03_05_150304_human_ecoli_E_3ul_3um_column_95_HCD_OT_2hrs_30B_9B_msms_14679;B03_06_150304_human_ecoli_E_3ul_3um_column_95_HCD_OT_2hrs_30B_9B_msms_14836;B03_07_150304_human_ecoli_D_3ul_3um_column_95_HCD_OT_2hrs_30B_9B_msms_14618	511.278	511.28	46.921	48.921	802805,802795,802794,802798,802785,802796,802812,802799,802788,802803,802800,802797,802793,802780,802791,802792,802787,802782,802778	19	1530.82	3	78.1762	19		1.5018	48.253;48.19;47.517;48.081;48.334;48.096;47.869;48.376;48.234;47.893;47.781;47.595;47.571;47.921;NA;48.108;47.975;47.463;47.738;47.52	511.278968406516;511.278968458903;511.278878048329;511.27891007194;511.278875610486;511.278849621473;511.27891310078;511.278916639119;511.278970207549;511.278929038214;511.279030563905;511.278968459781;511.278933117059;511.278899344117;NA;511.279000198932;511.278893947389;511.278964946754;511.27895534111;511.278960548248	57.1972503662109;79.4713668823242;95.5816268920898;47.1128311157227;57.3149604797363;77.1914367675781;62.7089691162109;80.4881134033203;72.4277267456055;65.7239532470703;94.4541015625;66.2889175415039;95.7511978149414;89.2315673828125;NA;76.1579208374023;82.9420700073242;99.2378692626953;97.8226623535156;88.2431869506836	2	0.332	0.269	-0.404	0.16	0.413	0.175	-0.052	0.455	0.313	-0.028	-0.14	-0.326	-0.35	0	0.0534119	0.187	0.054	-0.458	-0.183	-0.401	-0.00050344	-0.00033321	-0.00037925	-0.00053178	-0.00038255	-0.00038756	-0.00035479	-0.00029055	-0.00033266	-0.00021792	-0.0002694	-0.00030222	-0.00015797	0.00032898	0.0004897	0.00037371	0.00045202	0.0003042	0.00027587	0.00032798
Feature_41434	766.415	47.9415	AASIFGGAKPVDTAAR	P23588	B03_17_150304_human_ecoli_D_3ul_3um_column_95_HCD_OT_2hrs_30B_9B_msms_14954;B03_19_150304_human_ecoli_B_3ul_3um_column_95_HCD_OT_2hrs_30B_9B_msms_14845;B03_11_150304_human_ecoli_A_3ul_3um_column_95_HCD_OT_2hrs_30B_9B_msms_15148;B03_21_150304_human_ecoli_A_3ul_3um_column_95_HCD_OT_2hrs_30B_9B_msms_14739;B03_16_150304_human_ecoli_E_3ul_3um_column_95_HCD_OT_2hrs_30B_9B_msms_15071;B03_18_150304_human_ecoli_C_3ul_3um_column_95_HCD_OT_2hrs_30B_9B_msms_14960;B03_14_150304_human_ecoli_D_3ul_3um_column_95_HCD_OT_2hrs_30B_9B_msms_14945;B03_12_150304_human_ecoli_B_3ul_3um_column_95_HCD_OT_2hrs_30B_9B_msms_15345;B03_15_150304_human_ecoli_E_3ul_3um_column_95_HCD_OT_2hrs_30B_9B_msms_15089;B03_20_150304_human_ecoli_A_3ul_3um_column_95_HCD_OT_2hrs_30B_9B_msms_14820;B03_13_150304_human_ecoli_C_3ul_3um_column_95_HCD_OT_2hrs_30B_9B_msms_14407;B03_02_150304_human_ecoli_B_3ul_3um_column_95_HCD_OT_2hrs_30B_9B_msms_14976;B03_10_150304_human_ecoli_A_3ul_3um_column_95_HCD_OT_2hrs_30B_9B_msms_14741;B03_06_150304_human_ecoli_E_3ul_3um_column_95_HCD_OT_2hrs_30B_9B_msms_14846;B03_04_150304_human_ecoli_D_3ul_3um_column_95_HCD_OT_2hrs_30B_9B_msms_14368;B03_09_150304_human_ecoli_B_3ul_3um_column_95_HCD_OT_2hrs_30B_9B_msms_14902;B03_08_150304_human_ecoli_C_3ul_3um_column_95_HCD_OT_2hrs_30B_9B_msms_14498;B03_07_150304_human_ecoli_D_3ul_3um_column_95_HCD_OT_2hrs_30B_9B_msms_14614;B03_03_150304_human_ecoli_C_3ul_3um_column_95_HCD_OT_2hrs_30B_9B_msms_14719;B03_05_150304_human_ecoli_E_3ul_3um_column_95_HCD_OT_2hrs_30B_9B_msms_14693	766.414	766.416	46.9415	48.9415	2388619,2388613,2388604,2388614,2388609,2388610,2388608,2388620,2388602,2388606,2388617,2388615,2388616,2388603,2388612,2388607,2388611,2388601,2388605,2388600	20	1530.82	2	92.0941	20		0.6479	48.243;48.168;47.512;48.057;48.335;48.119;47.861;48.381;48.235;47.899;47.725;47.644;47.587;47.908;47.975;48.108;47.98;47.438;47.755;47.504	766.414956936689;766.41479841663;766.414867011847;766.414755984254;766.414832342492;766.414809764651;766.414860233526;766.414822724733;766.414878000679;766.414770091323;766.415014502124;766.414943751039;766.414826536458;766.41480611103;766.414817807223;766.415011550792;766.414790230262;766.414838815127;766.414752176198;766.414866500491	100.426200866699;102.294097900391;115.998001098633;102.649200439453;135.137405395508;72.3154678344727;87.5192565917969;88.7680587768555;89.9107971191406;25.3651103973389;115.10050201416;65.4670028686523;112.172698974609;62.0552291870117;103.791198730469;61.2647895812988;99.9269638061523;98.2805862426758;112.963996887207;90.475959777832	2	0.3015	0.2265	-0.4295	0.1155	0.3935	0.1775	-0.0805	0.4395	0.2935	-0.0425	-0.2165	-0.2975	-0.3545	-0.0335	0.0335	0.1665	0.0385	-0.5035	-0.1865	-0.4375	-4.3441e-05	0.00023527	0.00013476	-1.1013e-05	0.00014675	0.00010916	0.00019565	0.00027945	0.00018515	0.00039726	0.00025718	0.00028135	0.00046312	0.0011851	0.0015155	0.0012121	0.0013447	0.0011462	0.0011938	0.0011482
Feature_41435	701.032	72.734	AASGYPVKVPLEVQEADEAK	P26640	B03_11_150304_human_ecoli_A_3ul_3um_column_95_HCD_OT_2hrs_30B_9B_msms_30037;B03_12_150304_human_ecoli_B_3ul_3um_column_95_HCD_OT_2hrs_30B_9B_msms_30534;B03_21_150304_human_ecoli_A_3ul_3um_column_95_HCD_OT_2hrs_30B_9B_msms_29182;B03_10_150304_human_ecoli_A_3ul_3um_column_95_HCD_OT_2hrs_30B_9B_msms_29003;B03_13_150304_human_ecoli_C_3ul_3um_column_95_HCD_OT_2hrs_30B_9B_msms_28712;B03_02_150304_human_ecoli_B_3ul_3um_column_95_HCD_OT_2hrs_30B_9B_msms_29297;B03_03_150304_human_ecoli_C_3ul_3um_column_95_HCD_OT_2hrs_30B_9B_msms_29189;B03_08_150304_human_ecoli_C_3ul_3um_column_95_HCD_OT_2hrs_30B_9B_msms_29140;29169;B03_06_150304_human_ecoli_E_3ul_3um_column_95_HCD_OT_2hrs_30B_9B_msms_29131;B03_15_150304_human_ecoli_E_3ul_3um_column_95_HCD_OT_2hrs_30B_9B_msms_30055;B03_05_150304_human_ecoli_E_3ul_3um_column_95_HCD_OT_2hrs_30B_9B_msms_29083;B03_07_150304_human_ecoli_D_3ul_3um_column_95_HCD_OT_2hrs_30B_9B_msms_28922	701.031	701.033	71.734	73.734	2105164,2105162,2105178,2105173,2105161,2105160,2105159,2105166,2105171,2105163,2105167,2105158,2105177,2105168,2105183,2105174,2105184,2105179,2105157,2105175	20	2100.07	3	51.4882	20		0.637592	72.873;72.992;72.818;72.79;72.854;72.67;72.761;72.804;72.752;72.637;72.786;72.405;72.47;72.716;72.793;72.692;72.517;72.233;72.332;72.125	701.031987888536;701.032390037007;701.031774558754;701.031914234427;701.032574029122;701.03261013031;701.032046472277;701.033028976507;701.032758526462;701.032839155929;701.032855636124;701.032649114934;701.031982716814;701.032942793932;701.0327566411;701.032753207356;701.032039806519;701.031753314809;701.031873145647;701.032803290078	46.9529418945313;69.0695266723633;NaN;50.9157218933105;48.0533103942871;46.7860908508301;47.687931060791;NaN;37.8249015808105;74.0293426513672;43.1637306213379;52.0897102355957;NaN;34.6494216918945;NaN;NaN;NaN;NaN;NaN;66.6362915039063	1	0.139	0.258	0.084	0.056	0.12	-0.064	0.027	0.07	0.018	-0.097	0.052	-0.329	-0.264	-0.018	0.059	-0.042	-0.217	-0.501	-0.402	-0.609	-0.00013611	-5.1078e-05	0.00012695	-5.1483e-05	-0.00023611	-0.00010209	0.00011716	0.00040553	0.00044305	0.00062197	0.00023639	0.00034627	0.00018767	0.00088554	0.0012143	0.001208	0.0011778	0.0012548	0.0012427	0.0012039
Feature_41436	570.614	53.01	AASGFNAMEDAQTLRK	P09525	B03_19_150304_human_ecoli_B_3ul_3um_column_95_HCD_OT_2hrs_30B_9B_msms_17775;17839;B03_21_150304_human_ecoli_A_3ul_3um_column_95_HCD_OT_2hrs_30B_9B_msms_17685;17769;B03_18_150304_human_ecoli_C_3ul_3um_column_95_HCD_OT_2hrs_30B_9B_msms_17905;B03_03_150304_human_ecoli_C_3ul_3um_column_95_HCD_OT_2hrs_30B_9B_msms_17641;B03_14_150304_human_ecoli_D_3ul_3um_column_95_HCD_OT_2hrs_30B_9B_msms_18018;B03_12_150304_human_ecoli_B_3ul_3um_column_95_HCD_OT_2hrs_30B_9B_msms_18427;B03_20_150304_human_ecoli_A_3ul_3um_column_95_HCD_OT_2hrs_30B_9B_msms_17795;17780;B03_17_150304_human_ecoli_D_3ul_3um_column_95_HCD_OT_2hrs_30B_9B_msms_17971;B03_16_150304_human_ecoli_E_3ul_3um_column_95_HCD_OT_2hrs_30B_9B_msms_18087;B03_15_150304_human_ecoli_E_3ul_3um_column_95_HCD_OT_2hrs_30B_9B_msms_18169;B03_04_150304_human_ecoli_D_3ul_3um_column_95_HCD_OT_2hrs_30B_9B_msms_17356;B03_07_150304_human_ecoli_D_3ul_3um_column_95_HCD_OT_2hrs_30B_9B_msms_17525;B03_10_150304_human_ecoli_A_3ul_3um_column_95_HCD_OT_2hrs_30B_9B_msms_17623;17700;B03_02_150304_human_ecoli_B_3ul_3um_column_95_HCD_OT_2hrs_30B_9B_msms_17853;B03_06_150304_human_ecoli_E_3ul_3um_column_95_HCD_OT_2hrs_30B_9B_msms_17709;B03_05_150304_human_ecoli_E_3ul_3um_column_95_HCD_OT_2hrs_30B_9B_msms_17579;B03_13_150304_human_ecoli_C_3ul_3um_column_95_HCD_OT_2hrs_30B_9B_msms_17292;B03_08_150304_human_ecoli_C_3ul_3um_column_95_HCD_OT_2hrs_30B_9B_msms_17467	570.613	570.615	52.01	54.01	1281625,1281620,1281622,1281615,1281613,1281608,1281618,1281621,1281627,1281610,1281616,1281614,1281612,1281609,1281626,1281630,1281631,1281624,1281617	19	1708.82	3	110.518	19		0.824133	53.213;53.308;52.786;53.098;53.287;53.093;53.01;53.429;53.272;NA;52.829;52.64;52.699;53.015;53.003;53.211;53.005;52.524;52.836;52.588	570.613959946262;570.613969765149;570.614009775883;570.614109409455;570.614007871508;570.61392966887;570.614010738619;570.614018238713;570.613997114424;NA;570.613965214807;570.614040663375;570.613994760783;570.613930080338;570.614047939144;570.613999934142;570.613995344857;570.614080498904;570.613973442281;570.614034512703	99.3440399169922;108.136596679688;115.998001098633;115.801200866699;106.376998901367;106.597396850586;109.074600219727;NaN;128.062805175781;NA;128.062805175781;113.654098510742;91.6161422729492;96.4892120361328;120.704696655273;102.294097900391;106.597396850586;106.376998901367;125.499801635742;108.634399414063	2	0.203	0.298	-0.224	0.088	0.277	0.083	0	0.419	0.262	0.0428075	-0.181	-0.37	-0.311	0.005	-0.007	0.201	-0.005	-0.486	-0.174	-0.422	-0.00029747	-0.00022776	-0.00029835	-0.00041134	-0.00037171	-0.00021609	-0.0001842	1.7198e-05	4.9858e-05	0.00013628	1.6554e-06	-0.00010172	7.8674e-05	0.00058475	0.00075805	0.00093132	0.00068324	0.00053798	0.00061709	0.00043073
Feature_41437	855.417	53.0275	AASGFNAMEDAQTLRK	P09525	B03_11_150304_human_ecoli_A_3ul_3um_column_95_HCD_OT_2hrs_30B_9B_msms_18225;B03_15_150304_human_ecoli_E_3ul_3um_column_95_HCD_OT_2hrs_30B_9B_msms_18129;B03_16_150304_human_ecoli_E_3ul_3um_column_95_HCD_OT_2hrs_30B_9B_msms_18073;B03_14_150304_human_ecoli_D_3ul_3um_column_95_HCD_OT_2hrs_30B_9B_msms_18009;B03_17_150304_human_ecoli_D_3ul_3um_column_95_HCD_OT_2hrs_30B_9B_msms_17937;B03_18_150304_human_ecoli_C_3ul_3um_column_95_HCD_OT_2hrs_30B_9B_msms_17861;B03_21_150304_human_ecoli_A_3ul_3um_column_95_HCD_OT_2hrs_30B_9B_msms_17657;B03_19_150304_human_ecoli_B_3ul_3um_column_95_HCD_OT_2hrs_30B_9B_msms_17778;B03_02_150304_human_ecoli_B_3ul_3um_column_95_HCD_OT_2hrs_30B_9B_msms_17971;B03_20_150304_human_ecoli_A_3ul_3um_column_95_HCD_OT_2hrs_30B_9B_msms_17764;B03_13_150304_human_ecoli_C_3ul_3um_column_95_HCD_OT_2hrs_30B_9B_msms_17267;17288;B03_09_150304_human_ecoli_B_3ul_3um_column_95_HCD_OT_2hrs_30B_9B_msms_17847	855.416	855.418	52.0275	54.0275	2643468,2643462,2643470,2643469,2643466,2643465,2643467,2643474,2643473,2643479,2643483,2643477	12	1708.82	2	42.55	12		0.637592	53.199;NA;NA;NA;NA;NA;NA;53.397;NA;53.065;NA;52.654;52.738;53.049;53.043;53.196;53.012;52.494;52.871;52.573	855.416906014159;NA;NA;NA;NA;NA;NA;855.417173209242;NA;855.416595989272;NA;855.417254057222;855.417167332358;855.416213382841;855.416815059019;855.416596829084;855.416248078919;855.416887183307;855.417180037362;855.416454812434	21.7084903717041;NA;NA;NA;NA;NA;NA;49.343;NA;30.4181900024414;NA;36.7751312255859;82.7249526977539;21.7728290557861;46.1209411621094;33.9149894714355;39.9100189208984;58.9802017211914;46.8726005554199;42.0586891174316	2	0.1715	0.257288	-0.249271	0.0528871	0.314552	0.12089	0.0397912	0.3695	0.292549	0.0375	-0.120881	-0.3735	-0.2895	0.0215	0.0155	0.1685	-0.0155	-0.5335	-0.1565	-0.4545	0.00010638	0.00033083	0.00021929	0.000194957	0.000161014	0.00031955	0.00040605	0.00068244	0.000652166	0.00072764	0.00063732	0.00047379	0.00072761	0.0014755	0.0016653	0.0020995	0.0016303	0.0014329	0.001422	0.0012379
Feature_41438	527.916	71.377	AASGFNAMEDAQTLR	P09525	B03_05_150304_human_ecoli_E_3ul_3um_column_95_HCD_OT_2hrs_30B_9B_msms_28264;B03_09_150304_human_ecoli_B_3ul_3um_column_95_HCD_OT_2hrs_30B_9B_msms_28324;B03_02_150304_human_ecoli_B_3ul_3um_column_95_HCD_OT_2hrs_30B_9B_msms_28478;B03_10_150304_human_ecoli_A_3ul_3um_column_95_HCD_OT_2hrs_30B_9B_msms_28147;B03_13_150304_human_ecoli_C_3ul_3um_column_95_HCD_OT_2hrs_30B_9B_msms_27913;B03_06_150304_human_ecoli_E_3ul_3um_column_95_HCD_OT_2hrs_30B_9B_msms_28259;B03_07_150304_human_ecoli_D_3ul_3um_column_95_HCD_OT_2hrs_30B_9B_msms_28150	527.915	527.917	70.377	72.377	935754,935752,935755,935756,935751,935757,935759,935753	8	1580.73	3	49.2081	7		0.637592	71.468;NA;NA;71.414;71.499;71.325;71.404;71.377;71.374;NA;NA;71.065;NA;NA;NA;NA;NA;NA;NA;NA	527.916040960606;NA;NA;527.916003007739;527.915911531672;527.915728650861;527.916010128713;527.915788899034;527.915807683477;NA;NA;527.915926145005;NA;NA;NA;NA;NA;NA;NA;NA	48.4763793945313;NA;NA;50.5336494445801;33.4583587646484;54.2372398376465;NaN;65.4831085205078;50.0774688720703;NA;NA;42.1905403137207;NA;NA;NA;NA;NA;NA;NA;NA	2	0.091	0.194467	0.0364686	0.037	0.122	-0.052	0.027	0	-0.003	-0.0925516	-0.0196664	-0.312	-0.309905	0.028169	0.0358196	-0.00518321	-0.148383	-0.489166	-0.368898	-0.547089	-0.00054155	-0.00054946	-0.00033631	-0.00045278	-0.00055464	-0.00037743	-0.00030337	-2.5017e-05	-5.7268e-05	6.98486e-05	-0.00012607	-0.00014305	-9.79207e-05	0.000422595	0.000693976	0.000619086	0.000545573	0.000545765	0.000660123	0.000465322
Feature_41439	791.37	71.365	AASGFNAMEDAQTLR	P09525	B03_17_150304_human_ecoli_D_3ul_3um_column_95_HCD_OT_2hrs_30B_9B_msms_28785;28801;B03_15_150304_human_ecoli_E_3ul_3um_column_95_HCD_OT_2hrs_30B_9B_msms_29073;B03_11_150304_human_ecoli_A_3ul_3um_column_95_HCD_OT_2hrs_30B_9B_msms_29100;B03_16_150304_human_ecoli_E_3ul_3um_column_95_HCD_OT_2hrs_30B_9B_msms_29034;B03_19_150304_human_ecoli_B_3ul_3um_column_95_HCD_OT_2hrs_30B_9B_msms_28615;B03_20_150304_human_ecoli_A_3ul_3um_column_95_HCD_OT_2hrs_30B_9B_msms_28438;B03_18_150304_human_ecoli_C_3ul_3um_column_95_HCD_OT_2hrs_30B_9B_msms_28667;B03_02_150304_human_ecoli_B_3ul_3um_column_95_HCD_OT_2hrs_30B_9B_msms_28372;B03_14_150304_human_ecoli_D_3ul_3um_column_95_HCD_OT_2hrs_30B_9B_msms_28971;B03_12_150304_human_ecoli_B_3ul_3um_column_95_HCD_OT_2hrs_30B_9B_msms_29487;29506;B03_21_150304_human_ecoli_A_3ul_3um_column_95_HCD_OT_2hrs_30B_9B_msms_28289;B03_06_150304_human_ecoli_E_3ul_3um_column_95_HCD_OT_2hrs_30B_9B_msms_28209;28175;B03_03_150304_human_ecoli_C_3ul_3um_column_95_HCD_OT_2hrs_30B_9B_msms_28265;B03_04_150304_human_ecoli_D_3ul_3um_column_95_HCD_OT_2hrs_30B_9B_msms_28104;B03_07_150304_human_ecoli_D_3ul_3um_column_95_HCD_OT_2hrs_30B_9B_msms_28062;B03_13_150304_human_ecoli_C_3ul_3um_column_95_HCD_OT_2hrs_30B_9B_msms_27843;27874;B03_08_150304_human_ecoli_C_3ul_3um_column_95_HCD_OT_2hrs_30B_9B_msms_28153;B03_05_150304_human_ecoli_E_3ul_3um_column_95_HCD_OT_2hrs_30B_9B_msms_28165;B03_10_150304_human_ecoli_A_3ul_3um_column_95_HCD_OT_2hrs_30B_9B_msms_28075;B03_09_150304_human_ecoli_B_3ul_3um_column_95_HCD_OT_2hrs_30B_9B_msms_28237	791.369	791.371	70.365	72.365	2476857,2476848,2476851,2476855,2476849,2476850,2476843,2476839,2476853,2476852,2476856,2476844,2476837,2476838,2476841,2476842,2476845,2476840,2476846,2476847	20	1580.73	2	95.7746	20		0.643633	71.392;71.575;71.298;71.45;71.538;71.311;71.422;71.414;71.392;71.287;71.338;71.035;71.119;71.396;71.421;71.402;71.215;70.915;70.992;70.783	791.370285606533;791.370228058393;791.370353163485;791.370467556149;791.37043889643;791.370717378385;791.370382654273;791.370334643361;791.370492086421;791.370473363013;791.370556202268;791.37040286051;791.370495492877;791.370413126791;791.370413461646;791.370548730816;791.370301768657;791.370375223913;791.37043089767;791.37061723472	98.2805862426758;69.3307266235352;109.477500915527;87.5192565917969;118.201400756836;76.8199005126953;91.6566467285156;101.008598327637;88.3109970092773;88.3851470947266;97.8226623535156;116.99520111084;106.602798461914;99.3440399169922;89.358039855957;107.496002197266;84.40966796875;110.216300964355;75.0177764892578;99.2378692626953	2	0.027	0.21	-0.067	0.085	0.173	-0.054	0.057	0.049	0.027	-0.078	-0.027	-0.33	-0.246	0.031	0.056	0.037	-0.15	-0.45	-0.373	-0.582	-1.0788e-06	1.2961e-05	0.00028387	0.00011983	-0.00010114	9.0344e-05	0.00023488	0.00058193	0.00053985	0.00068252	0.00046899	0.00056091	0.00041927	0.0014633	0.0016736	0.0015644	0.0014316	0.0015012	0.0016166	0.0013305
Feature_41440	799.367	49.144	AASGFNAMEDAQTLR	P09525		799.366	799.368	48.144	50.144	2501180,2501185,2501179,2501190,2501181	5	1596.72	2	NaN	0	Oxidation (M)	0.637592	NA;NA;NA;NA;49.829;49.636;NA;NA;NA;NA;49.669;NA;NA;49.313;NA;NA;NA;NA;NA;49.5	NA;NA;NA;NA;799.366993656838;799.367624211852;NA;NA;NA;NA;799.367039908494;NA;NA;799.367054651552;NA;NA;NA;NA;NA;799.368272024484	NA;NA;NA;NA;NaN;NaN;NA;NA;NA;NA;NaN;NA;NA;NaN;NA;NA;NA;NA;NA;NaN	1	0.245382	0.235546	-0.228896	0.0688935	0.31244	0.123489	0.0030652	0.370475	0.286765	0.0173664	-0.0891765	-0.275814	-0.313487	0.0222536	0.0494765	0.190178	0.0641791	-0.40954	-0.121745	-0.369373	0.000237575	0.000475921	0.000291232	0.000257873	0.000358491	0.000307884	0.000319762	0.000591429	0.000674018	0.000695065	0.000704924	0.000642028	0.000653854	0.00123797	0.00165356	0.00160468	0.00159444	0.00143494	0.00142267	0.00134568
Feature_41441	986.949	100.569	AASEEYNWDLNYGEIAK	P00350	B03_15_150304_human_ecoli_E_3ul_3um_column_95_HCD_OT_2hrs_30B_9B_msms_47204;B03_16_150304_human_ecoli_E_3ul_3um_column_95_HCD_OT_2hrs_30B_9B_msms_47115;B03_14_150304_human_ecoli_D_3ul_3um_column_95_HCD_OT_2hrs_30B_9B_msms_46955;B03_04_150304_human_ecoli_D_3ul_3um_column_95_HCD_OT_2hrs_30B_9B_msms_45735;B03_07_150304_human_ecoli_D_3ul_3um_column_95_HCD_OT_2hrs_30B_9B_msms_45821;B03_06_150304_human_ecoli_E_3ul_3um_column_95_HCD_OT_2hrs_30B_9B_msms_45619;45646;B03_17_150304_human_ecoli_D_3ul_3um_column_95_HCD_OT_2hrs_30B_9B_msms_46814;B03_19_150304_human_ecoli_B_3ul_3um_column_95_HCD_OT_2hrs_30B_9B_msms_46695;B03_05_150304_human_ecoli_E_3ul_3um_column_95_HCD_OT_2hrs_30B_9B_msms_45733;B03_02_150304_human_ecoli_B_3ul_3um_column_95_HCD_OT_2hrs_30B_9B_msms_45943;B03_03_150304_human_ecoli_C_3ul_3um_column_95_HCD_OT_2hrs_30B_9B_msms_45928;B03_12_150304_human_ecoli_B_3ul_3um_column_95_HCD_OT_2hrs_30B_9B_msms_47755;B03_13_150304_human_ecoli_C_3ul_3um_column_95_HCD_OT_2hrs_30B_9B_msms_45333;B03_08_150304_human_ecoli_C_3ul_3um_column_95_HCD_OT_2hrs_30B_9B_msms_45647;B03_21_150304_human_ecoli_A_3ul_3um_column_95_HCD_OT_2hrs_30B_9B_msms_46297;46321;B03_09_150304_human_ecoli_B_3ul_3um_column_95_HCD_OT_2hrs_30B_9B_msms_45672	986.948	986.95	99.5685	101.569	2814852,2814850,2814844,2814840,2814857,2814842,2814851,2814845,2814838,2814847,2814855,2814849,2814854,2814853,2814848,2814839,2814856,2814841	18	1971.88	2	31.3705	18		0.637592	100.483;100.744;100.471;100.649;100.557;100.862;100.455;100.694;100.58;NA;100.587;100.319;100.23;100.681;100.693;100.626;100.27;100.199;NA;100.162	986.950183208706;986.949267593654;986.949243204301;986.949285613783;986.949737991067;986.949167682559;986.949382594498;986.949295974633;986.949091035923;NA;986.949237332184;986.949967020575;986.949490075942;986.949729913559;986.949773970479;986.949263472595;986.949561734381;986.949446617977;NA;986.949279436743	27.713809967041;32.365909576416;27.2710094451904;27.713809967041;27.2710094451904;40.7982902526855;38.7773094177246;17.2409400939941;NaN;NA;16.6147403717041;26.4119396209717;36.637321472168;66.0215835571289;40.1861114501953;38.2271003723145;NaN;21.6760692596436;NA;17.0003395080566	1	-0.0855	0.1755	-0.0975	0.0805	-0.0115	0.2935	-0.1135	0.1255	0.0115	-0.214645	0.0185	-0.2495	-0.3385	0.1125	0.1245	0.0575	-0.2985	-0.3695	-0.424153	-0.4065	-0.00020077	0.00016249	0.00032549	0.00020768	9.238e-05	0.00030932	0.00036519	0.00056369	0.00068794	0.000701757	0.00044616	0.00079428	0.00050817	0.0016578	0.0019127	0.0019146	0.0018797	0.0019981	0.00160078	0.0017598
Feature_41442	584.783	70.856	AASEAVKDAALSCDQFFVNHR	P0A7V0	B03_04_150304_human_ecoli_D_3ul_3um_column_95_HCD_OT_2hrs_30B_9B_msms_27971	584.782	584.784	69.856	71.856	1387208,1387136,1387209	3	2335.1	4	13.6333	3		0.637592	NA;NA;70.944;NA;70.964;NA;NA;NA;NA;NA;NA;NA;NA;NA;NA;70.748;NA;NA;NA;NA	NA;NA;584.779881112226;NA;584.78290581202;NA;NA;NA;NA;NA;NA;NA;NA;NA;NA;584.783117646905;NA;NA;NA;NA	NA;NA;13.6332597732544;NA;NaN;NA;NA;NA;NA;NA;NA;NA;NA;NA;NA;NaN;NA;NA;NA;NA	1	0.0988607	0.187161	0.088	0.0254152	0.108	-0.0399216	0.0156294	0.0851668	0.0186632	-0.0958593	-0.0320771	-0.360264	-0.311188	0.0246974	0.0337595	-0.108	-0.146379	-0.491081	-0.362566	-0.547876	-0.000307917	-0.000287133	-6.6686e-05	-0.000261385	-0.00031851	-0.000203875	-8.56487e-05	0.00012902	5.98745e-05	0.000189976	3.89839e-05	0.000107412	0.00010187	0.0006874	0.000956174	0.00092181	0.000815626	0.000780206	0.000896594	0.000682729
Feature_41443	455.739	71.657	AASDIAMTELPPTHPIR	P62258	B03_10_150304_human_ecoli_A_3ul_3um_column_95_HCD_OT_2hrs_30B_9B_msms_28191	455.738	455.74	70.657	72.657	368277,368280,368286,368281,368278,368282,368296,368289,368285,368283,368279	11	1818.93	4	22.6297	1		0.86515	71.673;NA;71.755;71.608;71.836;NA;71.681;71.639;71.657;71.737;71.612;NA;71.713;NA;NA;NA;71.758;NA;NA;NA	455.739638508666;NA;455.739614026399;455.739474845829;455.739580546407;NA;455.73948518122;455.739483698777;455.739452965595;455.739641473831;455.739466522624;NA;455.739373536142;NA;NA;NA;455.739503644672;NA;NA;NA	NaN;NA;NaN;NaN;NaN;NA;NaN;NaN;22.6296806335449;NaN;NaN;NA;NaN;NA;NA;NA;NaN;NA;NA;NA	3	0.016	0.198348	0.098	-0.049	0.179	-0.032072	0.024	-0.018	0	0.08	-0.045	-0.356914	0.056	0.0300488	0.0369093	-0.00696694	0.101	-0.488169	-0.3723	-0.546589	-0.00058005	-0.00051097	-0.00036821	-0.00037666	-0.00057566	-0.00046446	-0.0004007	-0.00010845	-0.000232225	-0.00014772	-0.000293335	-0.00024596	-0.000228658	0.000234125	0.00038887	0.000382386	0.0003436	0.000263655	0.000470143	0.000208405
Feature_41444	607.317	71.651	AASDIAMTELPPTHPIR	P62258	B03_12_150304_human_ecoli_B_3ul_3um_column_95_HCD_OT_2hrs_30B_9B_msms_29451;30051;B03_18_150304_human_ecoli_C_3ul_3um_column_95_HCD_OT_2hrs_30B_9B_msms_29197;28583;B03_15_150304_human_ecoli_E_3ul_3um_column_95_HCD_OT_2hrs_30B_9B_msms_29604;28985;B03_21_150304_human_ecoli_A_3ul_3um_column_95_HCD_OT_2hrs_30B_9B_msms_28192;28810;B03_20_150304_human_ecoli_A_3ul_3um_column_95_HCD_OT_2hrs_30B_9B_msms_28340;28957;B03_14_150304_human_ecoli_D_3ul_3um_column_95_HCD_OT_2hrs_30B_9B_msms_29464;28847;B03_16_150304_human_ecoli_E_3ul_3um_column_95_HCD_OT_2hrs_30B_9B_msms_28946;29564;B03_19_150304_human_ecoli_B_3ul_3um_column_95_HCD_OT_2hrs_30B_9B_msms_28499;29119;B03_11_150304_human_ecoli_A_3ul_3um_column_95_HCD_OT_2hrs_30B_9B_msms_29002;29612;B03_02_150304_human_ecoli_B_3ul_3um_column_95_HCD_OT_2hrs_30B_9B_msms_28928;28326;B03_03_150304_human_ecoli_C_3ul_3um_column_95_HCD_OT_2hrs_30B_9B_msms_28763;28160;B03_17_150304_human_ecoli_D_3ul_3um_column_95_HCD_OT_2hrs_30B_9B_msms_28676;29295;B03_08_150304_human_ecoli_C_3ul_3um_column_95_HCD_OT_2hrs_30B_9B_msms_28044;28634;B03_04_150304_human_ecoli_D_3ul_3um_column_95_HCD_OT_2hrs_30B_9B_msms_28028;28627;B03_05_150304_human_ecoli_E_3ul_3um_column_95_HCD_OT_2hrs_30B_9B_msms_28080;28694;B03_10_150304_human_ecoli_A_3ul_3um_column_95_HCD_OT_2hrs_30B_9B_msms_27996;28606;B03_06_150304_human_ecoli_E_3ul_3um_column_95_HCD_OT_2hrs_30B_9B_msms_28114;28708;B03_13_150304_human_ecoli_C_3ul_3um_column_95_HCD_OT_2hrs_30B_9B_msms_27735;28337;B03_09_150304_human_ecoli_B_3ul_3um_column_95_HCD_OT_2hrs_30B_9B_msms_28133;28737;B03_07_150304_human_ecoli_D_3ul_3um_column_95_HCD_OT_2hrs_30B_9B_msms_27955;28549	607.316	607.318	70.651	72.651	1548566,1548575,1548561,1548556,1548562,1548579,1548580,1548582,1548577,1548571,1548564,1548581,1548558,1548573,1548574,1548553,1548572,1548578,1548560,1548565	20	1818.93	3	117.807	20		1.79548	71.813;71.903;71.739;71.841;71.805;71.598;71.732;71.761;71.589;71.523;71.704;71.372;71.41;71.707;71.786;71.572;71.484;71.129;71.332;71.047	607.317252580819;607.317229709405;607.317269370975;607.317507208584;607.317503828862;607.31724196331;607.317205234683;607.317202274343;607.317175489745;607.317250517574;607.317222977898;607.317258047647;607.317294104807;607.31720770565;607.317518846683;607.317272940795;607.317254071598;607.317529829314;607.317205524027;607.317430518737	107.496002197266;126.770202636719;118.209999084473;134.250106811523;120.542098999023;115.801200866699;135.46549987793;116.99520111084;126.770202636719;126.160797119141;116.99520111084;107.824897766113;116.99520111084;116.862098693848;119.577301025391;97.9042282104492;98.2805862426758;116.99520111084;109.477500915527;126.770202636719	3	0.162	0.252	0.088	0.19	0.154	-0.053	0.081	0.11	-0.062	-0.128	0.053	-0.279	-0.241	0.056	0.135	-0.079	-0.167	-0.522	-0.319	-0.604	-0.00031211	-0.00028924	-5.8286e-05	-0.00018891	-0.00042643	-0.0002486	-9.6786e-05	0.00023877	0.00016216	0.00022456	6.9416e-05	8.8513e-05	0.000114	0.000739905	0.00091274	0.000795445	0.00084262	0.00074855	0.00098264	0.0007274
Feature_41445	612.649	58.541	AASDIAMTELPPTHPIR	P62258	B03_18_150304_human_ecoli_C_3ul_3um_column_95_HCD_OT_2hrs_30B_9B_msms_20636;B03_14_150304_human_ecoli_D_3ul_3um_column_95_HCD_OT_2hrs_30B_9B_msms_20794;B03_19_150304_human_ecoli_B_3ul_3um_column_95_HCD_OT_2hrs_30B_9B_msms_20534;B03_05_150304_human_ecoli_E_3ul_3um_column_95_HCD_OT_2hrs_30B_9B_msms_19835;20429;20712;B03_15_150304_human_ecoli_E_3ul_3um_column_95_HCD_OT_2hrs_30B_9B_msms_20972;B03_02_150304_human_ecoli_B_3ul_3um_column_95_HCD_OT_2hrs_30B_9B_msms_20782;20168;B03_13_150304_human_ecoli_C_3ul_3um_column_95_HCD_OT_2hrs_30B_9B_msms_19602;20199;B03_08_150304_human_ecoli_C_3ul_3um_column_95_HCD_OT_2hrs_30B_9B_msms_20158;B03_03_150304_human_ecoli_C_3ul_3um_column_95_HCD_OT_2hrs_30B_9B_msms_19943;20554;20787;B03_04_150304_human_ecoli_D_3ul_3um_column_95_HCD_OT_2hrs_30B_9B_msms_19720;20327;B03_07_150304_human_ecoli_D_3ul_3um_column_95_HCD_OT_2hrs_30B_9B_msms_20429;19821;B03_06_150304_human_ecoli_E_3ul_3um_column_95_HCD_OT_2hrs_30B_9B_msms_19937;19978;20588;20795;20852;B03_09_150304_human_ecoli_B_3ul_3um_column_95_HCD_OT_2hrs_30B_9B_msms_20720;20114;B03_16_150304_human_ecoli_E_3ul_3um_column_95_HCD_OT_2hrs_30B_9B_msms_22678;B03_21_150304_human_ecoli_A_3ul_3um_column_95_HCD_OT_2hrs_30B_9B_msms_21383;B03_10_150304_human_ecoli_A_3ul_3um_column_95_HCD_OT_2hrs_30B_9B_msms_21365;B03_12_150304_human_ecoli_B_3ul_3um_column_95_HCD_OT_2hrs_30B_9B_msms_22400;B03_20_150304_human_ecoli_A_3ul_3um_column_95_HCD_OT_2hrs_30B_9B_msms_24089;24096;B03_17_150304_human_ecoli_D_3ul_3um_column_95_HCD_OT_2hrs_30B_9B_msms_24474	612.648	612.65	57.541	59.541	1588081,1588075,1588070,1588145,1588064,1588082,1588067,1588072,1588144,1588084,1588078,1588139,1588080,1588110,1588059,1588014,1588060,1588018,1588021	19	1834.93	3	84.7204	19	Oxidation (M)	1.79548	58.15;58.541;57.868;58.193;58.592;58.107;58.04;58.454;59.635;NA;59.377;57.839;57.602;57.974;60.452;63.992;57.745;57.447;63.531;58.989	612.649389322395;612.649041148943;612.649325619266;612.649919272636;612.649367155782;612.649036305527;612.649034894433;612.649062692524;612.648847957834;NA;612.649254220626;612.649012412962;612.649297208067;612.648980322411;612.649300603906;612.648541021615;612.649027601344;612.649009539531;612.648325812513;612.649024020861	107.824897766113;91.3551177978516;109.792900085449;94.118537902832;102.389297485352;128.062805175781;107.496002197266;124.776397705078;39.3381690979004;NA;38.7773094177246;109.477500915527;107.824897766113;100.426200866699;42.0586891174316;21.7728290557861;110.84349822998;96.7731781005859;33.8723411560059;42.7076301574707	2	-0.391	0	-0.673	-0.348	0.051	-0.434	-0.501	-0.087	1.094	-0.0153419	0.836	-0.702	-0.939	-0.567	1.911	5.451	-0.796	-1.094	4.99	0.448	-0.00020405	-0.000239267	-0.000191449	-0.000219243	-0.000232847	-0.000307557	-4.33775e-05	2.3253e-05	0.000156553	0.000108787	6.8286e-05	4.4995e-05	0.000138435	0.00081512	0.000821268	0.00076797	0.000853783	0.000644562	0.00040934	0.00072621
Feature_41446	910.472	71.623	AASDIAMTELPPTHPIR	P62258	B03_21_150304_human_ecoli_A_3ul_3um_column_95_HCD_OT_2hrs_30B_9B_msms_28134;28172;28754;B03_17_150304_human_ecoli_D_3ul_3um_column_95_HCD_OT_2hrs_30B_9B_msms_28681;28730;29343;29659;B03_14_150304_human_ecoli_D_3ul_3um_column_95_HCD_OT_2hrs_30B_9B_msms_28871;29503;28893;29887;B03_11_150304_human_ecoli_A_3ul_3um_column_95_HCD_OT_2hrs_30B_9B_msms_29024;29567;B03_18_150304_human_ecoli_C_3ul_3um_column_95_HCD_OT_2hrs_30B_9B_msms_28578;28589;29206;B03_16_150304_human_ecoli_E_3ul_3um_column_95_HCD_OT_2hrs_30B_9B_msms_28923;29013;29628;29889;B03_15_150304_human_ecoli_E_3ul_3um_column_95_HCD_OT_2hrs_30B_9B_msms_28978;29030;29599;B03_12_150304_human_ecoli_B_3ul_3um_column_95_HCD_OT_2hrs_30B_9B_msms_29507;30115;B03_20_150304_human_ecoli_A_3ul_3um_column_95_HCD_OT_2hrs_30B_9B_msms_28319;28864;28241;B03_19_150304_human_ecoli_B_3ul_3um_column_95_HCD_OT_2hrs_30B_9B_msms_28526;29155;28543;B03_04_150304_human_ecoli_D_3ul_3um_column_95_HCD_OT_2hrs_30B_9B_msms_28103;28679;B03_13_150304_human_ecoli_C_3ul_3um_column_95_HCD_OT_2hrs_30B_9B_msms_27852;28441;B03_02_150304_human_ecoli_B_3ul_3um_column_95_HCD_OT_2hrs_30B_9B_msms_28428;28386;29032;28471;B03_03_150304_human_ecoli_C_3ul_3um_column_95_HCD_OT_2hrs_30B_9B_msms_28294;28859;28255;B03_07_150304_human_ecoli_D_3ul_3um_column_95_HCD_OT_2hrs_30B_9B_msms_28068;28655;28034;B03_05_150304_human_ecoli_E_3ul_3um_column_95_HCD_OT_2hrs_30B_9B_msms_28150;28187;28803;B03_08_150304_human_ecoli_C_3ul_3um_column_95_HCD_OT_2hrs_30B_9B_msms_28628;28024;28183;B03_06_150304_human_ecoli_E_3ul_3um_column_95_HCD_OT_2hrs_30B_9B_msms_28658;B03_10_150304_human_ecoli_A_3ul_3um_column_95_HCD_OT_2hrs_30B_9B_msms_28044;28582;B03_09_150304_human_ecoli_B_3ul_3um_column_95_HCD_OT_2hrs_30B_9B_msms_28164;28223;28765;28864	910.471	910.473	70.623	72.623	2730807,2730810,2730801,2730799,2730811,2730809,2730805,2730806,2730814,2730804,2730798,2730800,2730802,2730794,2730797,2730812,2730796,2730795,2730813,2730808	20	1818.93	2	104.708	20		1.79548	71.78;71.885;71.707;71.83;71.809;71.486;71.644;71.837;71.673;71.478;71.714;71.353;71.343;71.602;71.574;71.655;71.467;71.17;71.186;71.019	910.47209683758;910.471995388084;910.472175269544;910.472096052212;910.472000799896;910.472720047929;910.472503975657;910.472090993367;910.471974911048;910.472614975642;910.472209967282;910.472006848192;910.471878164958;910.472187283944;910.47225975985;910.472124006049;910.472209590098;910.472200390728;910.47218118515;910.472136099608	92.38037109375;100.426200866699;66.0215835571289;82.5895767211914;91.6566467285156;98.2805862426758;90.3478469848633;92.38037109375;93.9091262817383;124.250900268555;107.496002197266;83.5399932861328;116.99520111084;107.496002197266;116.99520111084;129.378295898438;128.707305908203;124.250900268555;118.99870300293;128.062805175781	3	0.157	0.262	0.084	0.207	0.186	-0.137	0.021	0.214	0.05	-0.145	0.091	-0.27	-0.28	-0.021	-0.049	0.032	-0.156	-0.453	-0.437	-0.604	0.00011558	0.00016299	0.000476965	0.00026585	5.9458e-05	0.00012796	0.00036988	0.00079585	0.00068899	0.00100925	0.00057609	0.00050538	0.00085393	0.00162125	0.0020446	0.001882	0.0017395	0.0016555	0.0019572	0.0015342
Feature_41447	918.47	58.198	AASDIAMTELPPTHPIR	P62258	B03_18_150304_human_ecoli_C_3ul_3um_column_95_HCD_OT_2hrs_30B_9B_msms_20891;B03_14_150304_human_ecoli_D_3ul_3um_column_95_HCD_OT_2hrs_30B_9B_msms_21029;20969;B03_17_150304_human_ecoli_D_3ul_3um_column_95_HCD_OT_2hrs_30B_9B_msms_20929;B03_15_150304_human_ecoli_E_3ul_3um_column_95_HCD_OT_2hrs_30B_9B_msms_21260;B03_21_150304_human_ecoli_A_3ul_3um_column_95_HCD_OT_2hrs_30B_9B_msms_20655;B03_16_150304_human_ecoli_E_3ul_3um_column_95_HCD_OT_2hrs_30B_9B_msms_21128;21409;B03_11_150304_human_ecoli_A_3ul_3um_column_95_HCD_OT_2hrs_30B_9B_msms_21293;B03_12_150304_human_ecoli_B_3ul_3um_column_95_HCD_OT_2hrs_30B_9B_msms_21146;B03_09_150304_human_ecoli_B_3ul_3um_column_95_HCD_OT_2hrs_30B_9B_msms_20750;B03_05_150304_human_ecoli_E_3ul_3um_column_95_HCD_OT_2hrs_30B_9B_msms_20470;B03_13_150304_human_ecoli_C_3ul_3um_column_95_HCD_OT_2hrs_30B_9B_msms_20245;B03_07_150304_human_ecoli_D_3ul_3um_column_95_HCD_OT_2hrs_30B_9B_msms_20484;B03_04_150304_human_ecoli_D_3ul_3um_column_95_HCD_OT_2hrs_30B_9B_msms_20374;B03_10_150304_human_ecoli_A_3ul_3um_column_95_HCD_OT_2hrs_30B_9B_msms_20494;B03_19_150304_human_ecoli_B_3ul_3um_column_95_HCD_OT_2hrs_30B_9B_msms_20334;20363;B03_06_150304_human_ecoli_E_3ul_3um_column_95_HCD_OT_2hrs_30B_9B_msms_20638;B03_08_150304_human_ecoli_C_3ul_3um_column_95_HCD_OT_2hrs_30B_9B_msms_20094;B03_20_150304_human_ecoli_A_3ul_3um_column_95_HCD_OT_2hrs_30B_9B_msms_20141	918.469	918.471	57.198	59.198	2741335,2741345,2741347,2741356,2741362,2741364,2741340,2741337,2741360,2741349,2741351,2741350,2741353,2741348,2741334,2741359,2741339,2741342	18	1834.93	2	53.6443	18	Oxidation (M)	1.59955	NA;NA;58.127;58.269;58.541;58.312;57.582;58.582;58.507;58.084;57.593;57.945;57.917;58.364;58.333;58.401;57.964;56.865;56.946;57.796	NA;NA;918.470296430501;918.470250302644;918.470768620471;918.47084666965;918.470400961249;918.470631771449;918.470666012484;918.470553143083;918.470197253154;918.470778852453;918.47034555576;918.470345148682;918.473011776083;918.47020850699;918.470280031193;918.470595568805;918.469732523807;918.471462792169	NA;NA;39.9100189208984;46.891731262207;41.695011138916;41.0880699157715;41.695011138916;50.0774688720703;48.21630859375;61.2647895812988;68.4805221557617;41.695011138916;82.5895767211914;71.3538284301758;69.3307266235352;55.0105590820313;68.4805221557617;51.5913009643555;18.5802803039551;67.6459121704102	2	0.172724	0.186996	-0.071	0.071	0.343	0.114	-0.616	0.384	0.309	-0.114	-0.605	-0.253	-0.281	0.166	0.135	0.203	-0.234	-1.333	-1.252	-0.402	0.000266194	0.00019575	0.000400399	0.00049819	0.00028038	0.00033639	0.000518175	0.000701625	0.000746835	0.00081026	0.0005628	0.00045745	0.00070447	0.001632	0.00187845	0.0017816	0.0019905	0.0018196	0.0016705	0.0014846
Feature_41448	663.846	63.2725	AASCVLLHTGQK	P14550	B03_14_150304_human_ecoli_D_3ul_3um_column_95_HCD_OT_2hrs_30B_9B_msms_24150;B03_16_150304_human_ecoli_E_3ul_3um_column_95_HCD_OT_2hrs_30B_9B_msms_24284;B03_12_150304_human_ecoli_B_3ul_3um_column_95_HCD_OT_2hrs_30B_9B_msms_24703;B03_03_150304_human_ecoli_C_3ul_3um_column_95_HCD_OT_2hrs_30B_9B_msms_23604;B03_17_150304_human_ecoli_D_3ul_3um_column_95_HCD_OT_2hrs_30B_9B_msms_24096;B03_15_150304_human_ecoli_E_3ul_3um_column_95_HCD_OT_2hrs_30B_9B_msms_24365;B03_20_150304_human_ecoli_A_3ul_3um_column_95_HCD_OT_2hrs_30B_9B_msms_23815;B03_06_150304_human_ecoli_E_3ul_3um_column_95_HCD_OT_2hrs_30B_9B_msms_23592;B03_19_150304_human_ecoli_B_3ul_3um_column_95_HCD_OT_2hrs_30B_9B_msms_23921;B03_09_150304_human_ecoli_B_3ul_3um_column_95_HCD_OT_2hrs_30B_9B_msms_23664;B03_05_150304_human_ecoli_E_3ul_3um_column_95_HCD_OT_2hrs_30B_9B_msms_23475;B03_13_150304_human_ecoli_C_3ul_3um_column_95_HCD_OT_2hrs_30B_9B_msms_23234;B03_10_150304_human_ecoli_A_3ul_3um_column_95_HCD_OT_2hrs_30B_9B_msms_23492;B03_08_150304_human_ecoli_C_3ul_3um_column_95_HCD_OT_2hrs_30B_9B_msms_23520;B03_04_150304_human_ecoli_D_3ul_3um_column_95_HCD_OT_2hrs_30B_9B_msms_23440	663.845	663.847	62.2725	64.2725	1911787,1911770,1911793,1911782,1911768,1911784,1911790,1911769,1911792,1911779,1911776,1911788,1911780,1911766,1911767,1911777,1911785,1911775,1911772,1911774	20	1325.68	2	144.949	20	Acetyl (Protein N-term)	0.9189	63.504;63.51;63.238;63.359;63.485;63.266;63.344;63.481;63.415;63.182;63.151;62.894;62.895;63.293;63.279;63.316;63.23;62.716;63.04;62.751	663.845876460193;663.846103785538;663.845926919937;663.845852554173;663.845902741088;663.846074980936;663.845936377705;663.8460441052;663.846048014786;663.846210418932;663.846175740267;663.846107910149;663.846130250036;663.846150956682;663.846219226772;663.846114539185;663.846246845048;663.846299187186;663.846160809071;663.846155533061	NaN;134.729797363281;140.1416015625;104.592903137207;114.763801574707;NaN;153.738800048828;154.672103881836;130.435302734375;NaN;178.954193115234;142.968200683594;153.738800048828;162.926406860352;149.410400390625;144.916000366211;NaN;134.489898681641;173.755996704102;NaN	1	0.2315	0.2375	-0.0345	0.0865	0.2125	-0.0065	0.0715	0.2085	0.1425	-0.0905	-0.1215	-0.3785	-0.3775	0.0205	0.0065	0.0435	-0.0425	-0.5565	-0.2325	-0.5215	-4.3891e-05	-0.00011154	0.00011778	-0.00023474	-7.2893e-05	-0.00013426	0.00027041	0.0003695	0.00035225	0.00037731	0.00023892	0.00024835	0.0003689	0.00095775	0.0010631	0.0011296	0.0011221	0.00091666	0.00090022	0.00079084
Feature_41449	626.641	35.4425	AASAGQEPLHNEELAGAGR	Q96HY6	B03_21_150304_human_ecoli_A_3ul_3um_column_95_HCD_OT_2hrs_30B_9B_msms_7604;B03_18_150304_human_ecoli_C_3ul_3um_column_95_HCD_OT_2hrs_30B_9B_msms_7767;B03_16_150304_human_ecoli_E_3ul_3um_column_95_HCD_OT_2hrs_30B_9B_msms_7898;B03_19_150304_human_ecoli_B_3ul_3um_column_95_HCD_OT_2hrs_30B_9B_msms_7774;7875;B03_12_150304_human_ecoli_B_3ul_3um_column_95_HCD_OT_2hrs_30B_9B_msms_8065;B03_02_150304_human_ecoli_B_3ul_3um_column_95_HCD_OT_2hrs_30B_9B_msms_7708;B03_11_150304_human_ecoli_A_3ul_3um_column_95_HCD_OT_2hrs_30B_9B_msms_7824;7877;B03_14_150304_human_ecoli_D_3ul_3um_column_95_HCD_OT_2hrs_30B_9B_msms_7669;7681;B03_10_150304_human_ecoli_A_3ul_3um_column_95_HCD_OT_2hrs_30B_9B_msms_7642;B03_04_150304_human_ecoli_D_3ul_3um_column_95_HCD_OT_2hrs_30B_9B_msms_7540;7610;7512;B03_17_150304_human_ecoli_D_3ul_3um_column_95_HCD_OT_2hrs_30B_9B_msms_7718;B03_06_150304_human_ecoli_E_3ul_3um_column_95_HCD_OT_2hrs_30B_9B_msms_7801;7701;B03_20_150304_human_ecoli_A_3ul_3um_column_95_HCD_OT_2hrs_30B_9B_msms_7786;7830;B03_15_150304_human_ecoli_E_3ul_3um_column_95_HCD_OT_2hrs_30B_9B_msms_7837;7872;7915;B03_13_150304_human_ecoli_C_3ul_3um_column_95_HCD_OT_2hrs_30B_9B_msms_7433;7553;B03_05_150304_human_ecoli_E_3ul_3um_column_95_HCD_OT_2hrs_30B_9B_msms_7587;7658;7599;B03_09_150304_human_ecoli_B_3ul_3um_column_95_HCD_OT_2hrs_30B_9B_msms_7758;7827;B03_07_150304_human_ecoli_D_3ul_3um_column_95_HCD_OT_2hrs_30B_9B_msms_7517;7472;7483;B03_08_150304_human_ecoli_C_3ul_3um_column_95_HCD_OT_2hrs_30B_9B_msms_7405;7493;B03_03_150304_human_ecoli_C_3ul_3um_column_95_HCD_OT_2hrs_30B_9B_msms_7424;7516	626.64	626.642	34.4425	36.4425	1683871,1683860,1683866,1683869,1683857,1683856,1683877,1683876,1683862,1683873,1683859,1683867,1683874,1683868,1683861,1683865,1683872,1683858,1683863,1683864	20	1876.9	3	98.6936	20		0.667	35.677;35.29;35.623;35.623;35.818;35.308;35.253;35.83;35.773;35.359;35.387;35.297;35.265;35.356;35.675;35.556;35.59;35.192;35.498;35.239	626.641359688886;626.641762918317;626.641537088347;626.64138224637;626.641443023788;626.641359598148;626.641760257441;626.641471011801;626.641490440246;626.641687160151;626.641295224015;626.641488260823;626.641492484206;626.64147616724;626.641271422311;626.641415846587;626.641280496358;626.641662985506;626.641532030068;626.641436784157	112.817802429199;105.897399902344;95.2050933837891;95.2050933837891;111.768997192383;112.817802429199;95.2050933837891;87.6756820678711;86.799690246582;109.54419708252;77.0798797607422;98.0621185302734;123.138900756836;104.881401062012;95.2050933837891;104.881401062012;102.894599914551;86.799690246582;80.3162307739258;87.6756820678711	2	0.2345	-0.1525	0.1805	0.1805	0.3755	-0.1345	-0.1895	0.3875	0.3305	-0.0835	-0.0555	-0.1455	-0.1775	-0.0865	0.2325	0.1135	0.1475	-0.2505	0.0555	-0.2035	-0.00014838	-0.00017882	-0.00028856	-0.00033721	-0.00016906	-0.0001923	-0.00017271	1.7963e-05	0.00014335	-9.7261e-05	0.00012555	0.00018405	-1.9906e-05	0.00052055	0.00083845	0.00090004	0.00091531	0.00067433	0.00065184	0.00067623
Feature_41450	939.459	35.322	AASAGQEPLHNEELAGAGR	Q96HY6	B03_12_150304_human_ecoli_B_3ul_3um_column_95_HCD_OT_2hrs_30B_9B_msms_8003;8051;B03_20_150304_human_ecoli_A_3ul_3um_column_95_HCD_OT_2hrs_30B_9B_msms_7757;B03_19_150304_human_ecoli_B_3ul_3um_column_95_HCD_OT_2hrs_30B_9B_msms_7785;B03_18_150304_human_ecoli_C_3ul_3um_column_95_HCD_OT_2hrs_30B_9B_msms_7750;B03_14_150304_human_ecoli_D_3ul_3um_column_95_HCD_OT_2hrs_30B_9B_msms_7686;7632;7743;B03_11_150304_human_ecoli_A_3ul_3um_column_95_HCD_OT_2hrs_30B_9B_msms_7878;7744;B03_04_150304_human_ecoli_D_3ul_3um_column_95_HCD_OT_2hrs_30B_9B_msms_7557;7598;B03_05_150304_human_ecoli_E_3ul_3um_column_95_HCD_OT_2hrs_30B_9B_msms_7562;B03_15_150304_human_ecoli_E_3ul_3um_column_95_HCD_OT_2hrs_30B_9B_msms_7833;B03_07_150304_human_ecoli_D_3ul_3um_column_95_HCD_OT_2hrs_30B_9B_msms_7484;B03_03_150304_human_ecoli_C_3ul_3um_column_95_HCD_OT_2hrs_30B_9B_msms_7469	939.458	939.46	34.322	36.322	2765801,2765811,2765805,2765810,2765806,2765812,2765809,2765807,2765804,2765802,2765803	11	1876.9	2	26.7434	9		0.637592	NA;35.288;35.626;35.553;NA;35.347;NA;NA;NA;35.315;35.413;NA;35.322;35.303;NA;NA;35.529;35.209;35.473;NA	NA;939.458260166284;939.458993008058;939.459057623878;NA;939.458765497535;NA;NA;NA;939.459578221736;939.458991710747;NA;939.459217874266;939.458548768992;NA;NA;939.459485644789;939.458417802349;939.459047354738;NA	NA;31.8831806182861;25.18577003479;NaN;NA;16.6147403717041;NA;NA;NA;16.3117294311523;16.0151805877686;NA;36.1267204284668;40.9676704406738;NA;NA;NaN;36.637321472168;20.94873046875;NA	2	0.297124	-0.034	0.304	0.231	0.344793	0.025	-0.583021	0.284522	0.26765	-0.007	0.091	-0.374107	0	-0.019	0.170938	-0.0122828	0.207	-0.113	0.151	-0.299552	0.00019421	0.00013633	-0.00018174	-4.5987e-05	0.000589271	-4.2041e-05	0.000489657	0.000971351	0.00063586	3.975e-05	0.00049266	0.000746255	0.00041394	0.001197	0.0020283	0.0013888	0.0016546	0.0015599	0.0011642	0.00155354
Feature_41451	709.675	83.964	AASADSTTEGTPADGFTVLSTK	O75367	B03_03_150304_human_ecoli_C_3ul_3um_column_95_HCD_OT_2hrs_30B_9B_msms_35848;35859;B03_13_150304_human_ecoli_C_3ul_3um_column_95_HCD_OT_2hrs_30B_9B_msms_35328;B03_08_150304_human_ecoli_C_3ul_3um_column_95_HCD_OT_2hrs_30B_9B_msms_35681;B03_04_150304_human_ecoli_D_3ul_3um_column_95_HCD_OT_2hrs_30B_9B_msms_35587;B03_02_150304_human_ecoli_B_3ul_3um_column_95_HCD_OT_2hrs_30B_9B_msms_35934;B03_05_150304_human_ecoli_E_3ul_3um_column_95_HCD_OT_2hrs_30B_9B_msms_35635;35836;B03_09_150304_human_ecoli_B_3ul_3um_column_95_HCD_OT_2hrs_30B_9B_msms_35736;B03_06_150304_human_ecoli_E_3ul_3um_column_95_HCD_OT_2hrs_30B_9B_msms_35648;B03_07_150304_human_ecoli_D_3ul_3um_column_95_HCD_OT_2hrs_30B_9B_msms_35610;B03_10_150304_human_ecoli_A_3ul_3um_column_95_HCD_OT_2hrs_30B_9B_msms_35562;B03_19_150304_human_ecoli_B_3ul_3um_column_95_HCD_OT_2hrs_30B_9B_msms_36388;B03_12_150304_human_ecoli_B_3ul_3um_column_95_HCD_OT_2hrs_30B_9B_msms_37383	709.674	709.676	82.964	84.964	2147021,2147035,2147030,2147023,2147011,2147025,2147029,2147033,2147028,2147017,2147005,2146993,2146978	13	2126	3	36.703	13		0.637592	84.059;84.175;83.92;83.97;83.958;84.037;83.946;84.155;84.045;83.931;84.152;83.574;NA;NA;NA;NA;NA;83.509;NA;NA	709.674602030407;709.674370947833;709.674575586893;709.675035704783;709.675021538211;709.674577642026;709.674667022472;709.674598757923;709.674794109673;709.674156680901;709.672106203668;709.674684787417;NA;NA;NA;NA;NA;709.674327975557;NA;NA	44.3412704467773;51.3101196289063;21.5659294128418;22.8860092163086;25.1547908782959;45.4232406616211;77.6604919433594;35.1946487426758;40.1368598937988;NaN;16.5872497558594;48.8318290710449;NA;NA;NA;NA;NA;11.3435697555542;NA;NA	2	0.095	0.211	-0.044	0.006	-0.006	0.073	-0.018	0.191	0.081	-0.033	0.188	-0.39	-0.401034	0.0651495	0.0424761	-0.117625	-0.260184	-0.455	-0.494726	-0.538335	1.4497e-05	2.3289e-05	5.347e-05	-4.1973e-05	-7.63e-05	9.9704e-05	-3.0397e-05	0.00030859	0.00036902	0.00030233	0.00022449	0.00050526	0.000394692	0.00122756	0.0012941	0.00113709	0.00117192	0.0012215	0.00110788	0.00103702
Feature_41452	1064.01	83.898	AASADSTTEGTPADGFTVLSTK	O75367	B03_14_150304_human_ecoli_D_3ul_3um_column_95_HCD_OT_2hrs_30B_9B_msms_36652;36984;B03_19_150304_human_ecoli_B_3ul_3um_column_95_HCD_OT_2hrs_30B_9B_msms_36252;36643;36311;36653;B03_16_150304_human_ecoli_E_3ul_3um_column_95_HCD_OT_2hrs_30B_9B_msms_36654;36729;37097;37164;B03_18_150304_human_ecoli_C_3ul_3um_column_95_HCD_OT_2hrs_30B_9B_msms_36746;36654;B03_12_150304_human_ecoli_B_3ul_3um_column_95_HCD_OT_2hrs_30B_9B_msms_37335;B03_15_150304_human_ecoli_E_3ul_3um_column_95_HCD_OT_2hrs_30B_9B_msms_36770;B03_02_150304_human_ecoli_B_3ul_3um_column_95_HCD_OT_2hrs_30B_9B_msms_35882;36165;B03_04_150304_human_ecoli_D_3ul_3um_column_95_HCD_OT_2hrs_30B_9B_msms_35553;35858;B03_05_150304_human_ecoli_E_3ul_3um_column_95_HCD_OT_2hrs_30B_9B_msms_35615;B03_10_150304_human_ecoli_A_3ul_3um_column_95_HCD_OT_2hrs_30B_9B_msms_35475;35499;B03_06_150304_human_ecoli_E_3ul_3um_column_95_HCD_OT_2hrs_30B_9B_msms_35600;35572;B03_07_150304_human_ecoli_D_3ul_3um_column_95_HCD_OT_2hrs_30B_9B_msms_35934;35557;B03_08_150304_human_ecoli_C_3ul_3um_column_95_HCD_OT_2hrs_30B_9B_msms_35809;35914	1064.01	1064.01	82.898	84.898	2867671,2867690,2867691,2867672,2867693,2867695,2867683,2867670,2867673,2867680,2867688,2867677,2867675,2867686,2867681,2867694,2867682	17	2126	2	35.0542	15		0.976417	84.025;NA;83.898;83.972;83.971;83.988;83.93;NA;84.012;83.866;84.104;NA;83.581;84.061;84.107;83.853;83.749;83.508;83.497;83.483	1064.00892135765;NA;1064.00886579751;1064.00801025871;1064.0088236287;1064.00920943415;1064.00908437348;NA;1064.00868743099;1064.00894679405;1064.00881103928;NA;1064.00904513415;1064.00874939796;1064.00856405912;1064.00882981245;1064.00912806598;1064.00909836986;1064.0083939637;1064.00908847304	42.3838081359863;NA;15.2956695556641;NaN;24.2074394226074;22.4001007080078;52.0897102355957;NA;NaN;NaN;55.3018188476563;NA;66.467170715332;16.3239002227783;18.6985301971436;NaN;15.5458097457886;56.8824882507324;NaN;NaN	2	0.127	0.214299	0	0.074	0.073	0.09	0.032	0.10621	0.114	-0.032	0.206	-0.34437	-0.317	0.163	0.209	-0.045	-0.149	-0.39	-0.401	-0.415	-0.00014696	-0.00025774	3.7211e-05	-7.8338e-05	-0.00027803	-0.00023897	-0.00032479	0.00042505	0.0003207	0.0003917	0.00018451	0.00045497	0.00040426	0.0017232	0.001538	0.0016576	0.0016241	0.0015756	0.001619	0.0012682
Feature_41453	695.027	47.545	AASAATAAPTATPAAQESGTIPK	O00116	B03_07_150304_human_ecoli_D_3ul_3um_column_95_HCD_OT_2hrs_30B_9B_msms_14622;B03_21_150304_human_ecoli_A_3ul_3um_column_95_HCD_OT_2hrs_30B_9B_msms_14799	695.026	695.028	46.545	48.545	2074274,2074275,2074272,2074277,2074273,2074261,2074262,2074276,2074270,2074264	10	2082.06	3	42.394	7		0.637592	NA;NA;47.103;47.838;48.06;47.852;47.697;NA;NA;47.766;47.545;47.456;NA;47.732;NA;NA;NA;NA;NA;47.481	NA;NA;695.027172592647;695.026807020138;695.026939205036;695.027010649574;695.02678114438;NA;NA;695.027028476985;695.026843725393;695.02682533548;NA;695.02702587934;NA;NA;NA;NA;NA;695.02682129929	NA;NA;NaN;NaN;NaN;46.9713287353516;NaN;NA;NA;NaN;NaN;NaN;NA;NaN;NA;NA;NA;NA;NA;37.8166999816895	2	0.219593	0.196981	-0.442	0.293	0.515	0.307	0.152	0.354492	0.2636	0.221	0	-0.089	-0.315105	0.187	0.0546418	0.18041	0.0601123	-0.409237	-0.110794	-0.064	-0.00011606	0.00024846	-8.7474e-05	-5.445e-05	1.8532e-05	7.5148e-05	3.4072e-05	0.00019529	0.00021529	0.00010713	0.00032033	0.00032221	0.00052115	0.0010708	0.0015779	0.0011515	0.0012206	0.001075	0.00096737	0.0010962
Feature_41454	1042.04	47.803	AASAATAAPTATPAAQESGTIPK	O00116	B03_11_150304_human_ecoli_A_3ul_3um_column_95_HCD_OT_2hrs_30B_9B_msms_15123;B03_14_150304_human_ecoli_D_3ul_3um_column_95_HCD_OT_2hrs_30B_9B_msms_14914;15048;15040;B03_18_150304_human_ecoli_C_3ul_3um_column_95_HCD_OT_2hrs_30B_9B_msms_14954;B03_21_150304_human_ecoli_A_3ul_3um_column_95_HCD_OT_2hrs_30B_9B_msms_14737;14786;B03_16_150304_human_ecoli_E_3ul_3um_column_95_HCD_OT_2hrs_30B_9B_msms_15042;B03_17_150304_human_ecoli_D_3ul_3um_column_95_HCD_OT_2hrs_30B_9B_msms_14962;B03_15_150304_human_ecoli_E_3ul_3um_column_95_HCD_OT_2hrs_30B_9B_msms_15061;B03_20_150304_human_ecoli_A_3ul_3um_column_95_HCD_OT_2hrs_30B_9B_msms_14817;14831;B03_19_150304_human_ecoli_B_3ul_3um_column_95_HCD_OT_2hrs_30B_9B_msms_14840;B03_03_150304_human_ecoli_C_3ul_3um_column_95_HCD_OT_2hrs_30B_9B_msms_14625;B03_05_150304_human_ecoli_E_3ul_3um_column_95_HCD_OT_2hrs_30B_9B_msms_14582;14587;B03_02_150304_human_ecoli_B_3ul_3um_column_95_HCD_OT_2hrs_30B_9B_msms_14847;14880;B03_09_150304_human_ecoli_B_3ul_3um_column_95_HCD_OT_2hrs_30B_9B_msms_14878;14984;B03_10_150304_human_ecoli_A_3ul_3um_column_95_HCD_OT_2hrs_30B_9B_msms_14699;14708;B03_07_150304_human_ecoli_D_3ul_3um_column_95_HCD_OT_2hrs_30B_9B_msms_14556;14575	1042.04	1042.04	46.803	48.803	2855348,2855345,2855355,2855353,2855338,2855349,2855336,2855341,2855337,2855356,2855346,2855347,2855334,2855339,2855333,2855350,2855340,2855344,2855342,2855343	20	2082.06	2	23.9392	19		0.637592	47.971;47.951;47.086;47.803;48.047;47.918;47.693;48.238;48.104;47.81;47.542;47.452;47.489;47.728;47.803;48.032;47.92;47.324;47.679;47.417	1042.03695635646;1042.03756197094;1042.03745009988;1042.03688992499;1042.03690023554;1042.03691658886;1042.03806745817;1042.03645516374;1042.03769115142;1042.03727128786;1042.03756297788;1042.03764073514;1042.03766099878;1042.03680472368;1042.03750930967;1042.03755504987;1042.03749466316;1042.03778157676;1042.03729517246;1042.03734938574	12.4477701187134;16.5928707122803;NaN;16.5928707122803;NaN;NaN;NaN;12.6707801818848;12.6707801818848;31.0666408538818;NaN;NaN;24.901330947876;20.6061992645264;24.901330947876;38.2049713134766;16.5928707122803;16.5928707122803;37.6826515197754;53.6246604919434	2	0.168	0.148	-0.717	0	0.244	0.115	-0.11	0.435	0.301	0.007	-0.261	-0.351	-0.314	-0.075	0	0.229	0.117	-0.479	-0.124	-0.386	-0.0001799	0.00041525	1.3653e-05	3.031e-05	0.00010937	0.00010764	-7.0531e-05	0.00043551	0.00023688	0.00025273	0.00057982	0.00042872	0.00070277	0.0016773	0.0023912	0.001866	0.0017208	0.0014945	0.0017144	0.0017818
Feature_41455	541.298	89.6065	AASAAGLSIHVPFAPGR	P13029	B03_15_150304_human_ecoli_E_3ul_3um_column_95_HCD_OT_2hrs_30B_9B_msms_40214;B03_05_150304_human_ecoli_E_3ul_3um_column_95_HCD_OT_2hrs_30B_9B_msms_39111;B03_16_150304_human_ecoli_E_3ul_3um_column_95_HCD_OT_2hrs_30B_9B_msms_40118;B03_17_150304_human_ecoli_D_3ul_3um_column_95_HCD_OT_2hrs_30B_9B_msms_39754;B03_14_150304_human_ecoli_D_3ul_3um_column_95_HCD_OT_2hrs_30B_9B_msms_39974;B03_06_150304_human_ecoli_E_3ul_3um_column_95_HCD_OT_2hrs_30B_9B_msms_39005;B03_04_150304_human_ecoli_D_3ul_3um_column_95_HCD_OT_2hrs_30B_9B_msms_39071;B03_07_150304_human_ecoli_D_3ul_3um_column_95_HCD_OT_2hrs_30B_9B_msms_39045;B03_18_150304_human_ecoli_C_3ul_3um_column_95_HCD_OT_2hrs_30B_9B_msms_39646;B03_03_150304_human_ecoli_C_3ul_3um_column_95_HCD_OT_2hrs_30B_9B_msms_39285;B03_12_150304_human_ecoli_B_3ul_3um_column_95_HCD_OT_2hrs_30B_9B_msms_40787;B03_08_150304_human_ecoli_C_3ul_3um_column_95_HCD_OT_2hrs_30B_9B_msms_38981;B03_13_150304_human_ecoli_C_3ul_3um_column_95_HCD_OT_2hrs_30B_9B_msms_38605;B03_02_150304_human_ecoli_B_3ul_3um_column_95_HCD_OT_2hrs_30B_9B_msms_39379;B03_19_150304_human_ecoli_B_3ul_3um_column_95_HCD_OT_2hrs_30B_9B_msms_39634;B03_09_150304_human_ecoli_B_3ul_3um_column_95_HCD_OT_2hrs_30B_9B_msms_39079;B03_21_150304_human_ecoli_A_3ul_3um_column_95_HCD_OT_2hrs_30B_9B_msms_39347;B03_11_150304_human_ecoli_A_3ul_3um_column_95_HCD_OT_2hrs_30B_9B_msms_40146;B03_20_150304_human_ecoli_A_3ul_3um_column_95_HCD_OT_2hrs_30B_9B_msms_39477;B03_10_150304_human_ecoli_A_3ul_3um_column_95_HCD_OT_2hrs_30B_9B_msms_38897	541.297	541.299	88.6065	90.6065	1039755,1039762,1039747,1039751,1039742,1039766,1039760,1039759,1039741,1039744,1039767,1039750,1039754,1039764,1039758,1039763,1039748,1039756,1039752,1039746	20	1620.87	3	87.071	20		1.18198	89.8;89.953;89.654;89.762;89.683;89.798;89.532;89.719;89.64;89.517;89.639;89.22;89.066;89.613;89.6;89.297;89.156;88.992;88.897;88.848	541.29847489433;541.298365605765;541.298426619557;541.298470535532;541.29848005203;541.298426816116;541.298385217575;541.298771417186;541.298307913986;541.298408840907;541.29842507335;541.298353784243;541.298351544683;541.298391780185;541.298356201839;541.29837309128;541.298314787544;541.29841186659;541.298361165199;541.298575903265	90.3478469848633;75.4450073242188;96.2077102661133;91.6566467285156;98.2805862426758;89.358039855957;99.0554580688477;90.3478469848633;85.4687271118164;74.1408462524414;88.1076889038086;85.4687271118164;89.2315673828125;89.358039855957;98.2805862426758;73.2522506713867;98.2805862426758;79.4713668823242;75.0177764892578;74.642936706543	2	0.1935	0.3465	0.0475	0.1555	0.0765	0.1915	-0.0745	0.1125	0.0335	-0.0895	0.0325	-0.3865	-0.5405	0.0065	-0.0065	-0.3095	-0.4505	-0.6145	-0.7095	-0.7585	-0.00033178	-0.00031132	-0.00015421	-0.00019573	-0.00050163	-0.00030004	-0.00011102	-0.00018238	7.7772e-05	-2.6758e-06	-0.00010402	8.2646e-05	0.00013198	0.00076886	0.00073949	0.00060636	0.00084984	0.00052206	0.00060333	0.00057325
Feature_41456	811.444	89.609	AASAAGLSIHVPFAPGR	P13029	B03_16_150304_human_ecoli_E_3ul_3um_column_95_HCD_OT_2hrs_30B_9B_msms_40075;B03_15_150304_human_ecoli_E_3ul_3um_column_95_HCD_OT_2hrs_30B_9B_msms_40202;B03_18_150304_human_ecoli_C_3ul_3um_column_95_HCD_OT_2hrs_30B_9B_msms_39621;39877;B03_17_150304_human_ecoli_D_3ul_3um_column_95_HCD_OT_2hrs_30B_9B_msms_39737;39762;B03_14_150304_human_ecoli_D_3ul_3um_column_95_HCD_OT_2hrs_30B_9B_msms_39944;B03_06_150304_human_ecoli_E_3ul_3um_column_95_HCD_OT_2hrs_30B_9B_msms_39011;39002;B03_12_150304_human_ecoli_B_3ul_3um_column_95_HCD_OT_2hrs_30B_9B_msms_40802;40734;B03_07_150304_human_ecoli_D_3ul_3um_column_95_HCD_OT_2hrs_30B_9B_msms_39067;B03_05_150304_human_ecoli_E_3ul_3um_column_95_HCD_OT_2hrs_30B_9B_msms_39120;B03_19_150304_human_ecoli_B_3ul_3um_column_95_HCD_OT_2hrs_30B_9B_msms_39615;B03_04_150304_human_ecoli_D_3ul_3um_column_95_HCD_OT_2hrs_30B_9B_msms_39098;B03_02_150304_human_ecoli_B_3ul_3um_column_95_HCD_OT_2hrs_30B_9B_msms_39401;B03_03_150304_human_ecoli_C_3ul_3um_column_95_HCD_OT_2hrs_30B_9B_msms_39323;B03_13_150304_human_ecoli_C_3ul_3um_column_95_HCD_OT_2hrs_30B_9B_msms_38649;B03_08_150304_human_ecoli_C_3ul_3um_column_95_HCD_OT_2hrs_30B_9B_msms_39004;39198;B03_11_150304_human_ecoli_A_3ul_3um_column_95_HCD_OT_2hrs_30B_9B_msms_40192;B03_20_150304_human_ecoli_A_3ul_3um_column_95_HCD_OT_2hrs_30B_9B_msms_39459;B03_21_150304_human_ecoli_A_3ul_3um_column_95_HCD_OT_2hrs_30B_9B_msms_39300;B03_09_150304_human_ecoli_B_3ul_3um_column_95_HCD_OT_2hrs_30B_9B_msms_39056	811.443	811.445	88.609	90.609	2537651,2537663,2537653,2537652,2537662,2537666,2537661,2537655,2537658,2537659,2537664,2537665,2537654,2537657,2537656,2537669,2537668,2537660,2537667	19	1620.87	2	80.511	19		0.69825	89.827;89.89;89.674;89.76;89.691;89.791;89.503;89.781;NA;89.603;89.659;89.221;89.083;89.609;89.612;89.339;89.144;88.915;88.945;88.917	811.444106509087;811.443757090857;811.444063456398;811.443956889456;811.444230500322;811.443795639991;811.444361818728;811.444246945176;NA;811.444374029387;811.444051130879;811.443975627031;811.444387585477;811.44395084092;811.444250732641;811.444363086096;811.444317043857;811.444004171402;811.444181464555;811.444211255885	75.9106369018555;109.792900085449;129.378295898438;100.426200866699;72.8978729248047;76.8199005126953;62.0552291870117;47.5475196838379;NA;62.0552291870117;112.172698974609;77.3240814208984;84.5075988769531;93.4241714477539;61.2647895812988;92.38037109375;111.643402099609;57.1478500366211;41.695011138916;61.2647895812988	2	0.218	0.281	0.065	0.151	0.082	0.182	-0.106	0.172	-0.0155022	-0.006	0.05	-0.388	-0.526	0	0.003	-0.27	-0.465	-0.694	-0.664	-0.692	5.7316e-05	0.00017919	0.0003838	0.00037065	-0.00018102	0.0001865	0.00049796	0.00033862	0.000656113	0.00049464	0.0005408	0.00074722	0.00071135	0.0017371	0.0017241	0.0015391	0.0018063	0.0014652	0.0014693	0.0014572
Feature_41457	734.75	31.88	AASAAGAAGSAGGSSGAAGAAGGGAGAGTRPGDGGTASAGAAGPGAATK	Q9UKY7	B03_02_150304_human_ecoli_B_3ul_3um_column_95_HCD_OT_2hrs_30B_9B_msms_5598;5662;B03_06_150304_human_ecoli_E_3ul_3um_column_95_HCD_OT_2hrs_30B_9B_msms_5591;5739;B03_20_150304_human_ecoli_A_3ul_3um_column_95_HCD_OT_2hrs_30B_9B_msms_4969;4980;B03_07_150304_human_ecoli_D_3ul_3um_column_95_HCD_OT_2hrs_30B_9B_msms_5537;B03_04_150304_human_ecoli_D_3ul_3um_column_95_HCD_OT_2hrs_30B_9B_msms_5688;5578;B03_09_150304_human_ecoli_B_3ul_3um_column_95_HCD_OT_2hrs_30B_9B_msms_5693;5803;B03_10_150304_human_ecoli_A_3ul_3um_column_95_HCD_OT_2hrs_30B_9B_msms_5747;5536;B03_21_150304_human_ecoli_A_3ul_3um_column_95_HCD_OT_2hrs_30B_9B_msms_4773;4769;B03_13_150304_human_ecoli_C_3ul_3um_column_95_HCD_OT_2hrs_30B_9B_msms_5622;B03_19_150304_human_ecoli_B_3ul_3um_column_95_HCD_OT_2hrs_30B_9B_msms_5970;B03_17_150304_human_ecoli_D_3ul_3um_column_95_HCD_OT_2hrs_30B_9B_msms_5834;B03_03_150304_human_ecoli_C_3ul_3um_column_95_HCD_OT_2hrs_30B_9B_msms_5543;5526;B03_18_150304_human_ecoli_C_3ul_3um_column_95_HCD_OT_2hrs_30B_9B_msms_5015;5033;B03_05_150304_human_ecoli_E_3ul_3um_column_95_HCD_OT_2hrs_30B_9B_msms_4540;4590;B03_08_150304_human_ecoli_C_3ul_3um_column_95_HCD_OT_2hrs_30B_9B_msms_5629;B03_14_150304_human_ecoli_D_3ul_3um_column_95_HCD_OT_2hrs_30B_9B_msms_5793;B03_15_150304_human_ecoli_E_3ul_3um_column_95_HCD_OT_2hrs_30B_9B_msms_5031;B03_12_150304_human_ecoli_B_3ul_3um_column_95_HCD_OT_2hrs_30B_9B_msms_6067	734.749	734.751	30.88	32.88	2264561,2264579,2264575,2264556,2264570,2264555,2264562,2264577,2264568,2264573,2264565,2264567,2264574,2264576,2264557,2264563,2264582,2264566	18	3668.71	5	30.9672	18		0.672067	31.828;31.709;31.97;30.241;32.058;31.891;31.815;32.144;32.141;NA;31.829;31.844;31.874;30.133;NA;32.136;30.765;31.859;30.477;30.267	734.750144267826;734.750314681755;734.750105858164;734.750209871807;734.750283053672;734.750140907927;734.750065621454;734.750124673219;734.750188761912;NA;734.749883806822;734.750224235233;734.750605689333;734.750295561724;NA;734.750026772922;734.750092529865;734.749938619672;734.750096167098;734.750137846721	57.4671401977539;38.7282981872559;42.4513816833496;26.7339401245117;34.787281036377;26.7339401245117;28.7118892669678;38.5399894714355;11.955849647522;NA;19.2637100219727;37.411018371582;25.6152896881104;18.1691303253174;NA;33.4432411193848;27.40625;22.0505104064941;46.4893493652344;21.4508094787598	3	-0.052	-0.171	0.09	-1.639	0.178	0.011	-0.065	0.264	0.261	-0.608962	-0.051	-0.036	-0.006	-1.747	0.254939	0.256	-1.115	-0.021	-1.403	-1.613	7.8409e-05	0.0003039	0.000436535	0.000241165	0.00043701	0.00025568	0.0005507	0.000682025	0.000765745	0.0012236	0.0010049	0.000937235	0.000607975	0.0012259	0.0018345	0.00153295	0.001439	0.0012979	0.00140855	0.00128155
Feature_41458	918.186	31.8875	AASAAGAAGSAGGSSGAAGAAGGGAGAGTRPGDGGTASAGAAGPGAATK	Q9UKY7	B03_02_150304_human_ecoli_B_3ul_3um_column_95_HCD_OT_2hrs_30B_9B_msms_5398;5723;B03_16_150304_human_ecoli_E_3ul_3um_column_95_HCD_OT_2hrs_30B_9B_msms_5847;B03_20_150304_human_ecoli_A_3ul_3um_column_95_HCD_OT_2hrs_30B_9B_msms_4771;B03_21_150304_human_ecoli_A_3ul_3um_column_95_HCD_OT_2hrs_30B_9B_msms_5579;5907;B03_18_150304_human_ecoli_C_3ul_3um_column_95_HCD_OT_2hrs_30B_9B_msms_5698;6014;B03_10_150304_human_ecoli_A_3ul_3um_column_95_HCD_OT_2hrs_30B_9B_msms_5801;5481;B03_06_150304_human_ecoli_E_3ul_3um_column_95_HCD_OT_2hrs_30B_9B_msms_5512;5818;B03_17_150304_human_ecoli_D_3ul_3um_column_95_HCD_OT_2hrs_30B_9B_msms_4751;B03_09_150304_human_ecoli_B_3ul_3um_column_95_HCD_OT_2hrs_30B_9B_msms_5605;5892;B03_19_150304_human_ecoli_B_3ul_3um_column_95_HCD_OT_2hrs_30B_9B_msms_6193;5923;B03_15_150304_human_ecoli_E_3ul_3um_column_95_HCD_OT_2hrs_30B_9B_msms_5841;B03_07_150304_human_ecoli_D_3ul_3um_column_95_HCD_OT_2hrs_30B_9B_msms_5477;5461;B03_14_150304_human_ecoli_D_3ul_3um_column_95_HCD_OT_2hrs_30B_9B_msms_5643;5657;B03_12_150304_human_ecoli_B_3ul_3um_column_95_HCD_OT_2hrs_30B_9B_msms_5948;6270;B03_04_150304_human_ecoli_D_3ul_3um_column_95_HCD_OT_2hrs_30B_9B_msms_5812;5509;5470;B03_13_150304_human_ecoli_C_3ul_3um_column_95_HCD_OT_2hrs_30B_9B_msms_5582;B03_11_150304_human_ecoli_A_3ul_3um_column_95_HCD_OT_2hrs_30B_9B_msms_6049;5784;B03_03_150304_human_ecoli_C_3ul_3um_column_95_HCD_OT_2hrs_30B_9B_msms_5443;5457;B03_05_150304_human_ecoli_E_3ul_3um_column_95_HCD_OT_2hrs_30B_9B_msms_4479;4533;B03_08_150304_human_ecoli_C_3ul_3um_column_95_HCD_OT_2hrs_30B_9B_msms_5565;5854	918.185	918.187	30.8875	32.8875	2740920,2740883,2740898,2740891,2740894,2740915,2740922,2740893,2740897,2740907,2740918,2740892,2740912,2740923,2740908,2740914,2740884,2740906,2740889,2740899	20	3668.71	4	51.5287	20		1.01048	31.826;31.692;31.99;30.236;32.043;31.896;31.839;32.147;32.132;31.848;31.852;31.866;31.873;31.879;32.197;30.518;32.075;31.852;30.433;31.751	918.185989168297;918.185871656063;918.185772394228;918.1856915855;918.18593679758;918.185669218077;918.185771202953;918.185821504404;918.185836425199;918.185594565442;918.185902754904;918.185910275412;918.185910173086;918.18603758808;918.185447031878;918.185611148051;918.185719379786;918.185860723303;918.185732292313;918.185821176029	122.128898620605;6.00328779220581;70.6799163818359;72.5509719848633;110.754203796387;38.456241607666;41.2960395812988;54.2144813537598;65.1476135253906;33.8348617553711;5.91946697235107;62.7670783996582;16.9550590515137;3.03068590164185;118.31909942627;21.7493095397949;37.8559989929199;91.7358627319336;18.3472595214844;38.827709197998	3	-0.0615	-0.1955	0.1025	-1.6515	0.1555	0.0085	-0.0485	0.2595	0.2445	-0.0395	-0.0355	-0.0215	-0.0145	-0.0085	0.3095	-1.3695	0.1875	-0.0355	-1.4545	-0.1365	0.0001486	0.00048353	0.00068566	0.000466145	0.00053668	0.000422345	0.000660635	0.0007678	0.00087269	0.00128035	0.00119565	0.0011206	0.00078526	0.00148215	0.0022161	0.0019689	0.00174645	0.00179705	0.0018273	0.00160547
Feature_41459	1223.91	31.9	AASAAGAAGSAGGSSGAAGAAGGGAGAGTRPGDGGTASAGAAGPGAATK	Q9UKY7	B03_14_150304_human_ecoli_D_3ul_3um_column_95_HCD_OT_2hrs_30B_9B_msms_5631;5683;B03_02_150304_human_ecoli_B_3ul_3um_column_95_HCD_OT_2hrs_30B_9B_msms_5366;5391;B03_11_150304_human_ecoli_A_3ul_3um_column_95_HCD_OT_2hrs_30B_9B_msms_5752;5764;B03_16_150304_human_ecoli_E_3ul_3um_column_95_HCD_OT_2hrs_30B_9B_msms_5792;5806;B03_12_150304_human_ecoli_B_3ul_3um_column_95_HCD_OT_2hrs_30B_9B_msms_5941;5917;B03_20_150304_human_ecoli_A_3ul_3um_column_95_HCD_OT_2hrs_30B_9B_msms_5849;5787;B03_15_150304_human_ecoli_E_3ul_3um_column_95_HCD_OT_2hrs_30B_9B_msms_5843;5859;B03_21_150304_human_ecoli_A_3ul_3um_column_95_HCD_OT_2hrs_30B_9B_msms_4709;4724;B03_18_150304_human_ecoli_C_3ul_3um_column_95_HCD_OT_2hrs_30B_9B_msms_5690;5728;6005;B03_17_150304_human_ecoli_D_3ul_3um_column_95_HCD_OT_2hrs_30B_9B_msms_5719;5767;5739;B03_19_150304_human_ecoli_B_3ul_3um_column_95_HCD_OT_2hrs_30B_9B_msms_5924;5872;B03_06_150304_human_ecoli_E_3ul_3um_column_95_HCD_OT_2hrs_30B_9B_msms_5794;5548;5493;B03_10_150304_human_ecoli_A_3ul_3um_column_95_HCD_OT_2hrs_30B_9B_msms_5496;5505;B03_13_150304_human_ecoli_C_3ul_3um_column_95_HCD_OT_2hrs_30B_9B_msms_5575;5588;B03_07_150304_human_ecoli_D_3ul_3um_column_95_HCD_OT_2hrs_30B_9B_msms_5481;5498;B03_09_150304_human_ecoli_B_3ul_3um_column_95_HCD_OT_2hrs_30B_9B_msms_4927;4863;B03_08_150304_human_ecoli_C_3ul_3um_column_95_HCD_OT_2hrs_30B_9B_msms_5824;5581;5599;B03_04_150304_human_ecoli_D_3ul_3um_column_95_HCD_OT_2hrs_30B_9B_msms_5486;5528;B03_05_150304_human_ecoli_E_3ul_3um_column_95_HCD_OT_2hrs_30B_9B_msms_5550;5579;5540;B03_03_150304_human_ecoli_C_3ul_3um_column_95_HCD_OT_2hrs_30B_9B_msms_4050;4086	1223.91	1223.91	30.9	32.9	2923351,2923362,2923334,2923333,2923352,2923336,2923345,2923358,2923346,2923361,2923357,2923364,2923368,2923338,2923371,2923350,2923360,2923370,2923363,2923366	20	3668.71	3	3.97968	20		1.50942	31.841;28.68;31.991;31.984;32.037;31.9;31.852;30.843;32.158;31.873;31.888;31.865;31.853;31.912;32.196;32.123;32.077;31.849;32.1;30.291	1223.91229296776;1223.91267552471;1223.91270567945;1223.91234597539;1223.91251855626;1223.91273012003;1223.91246900593;1223.91233577407;1223.91259664627;1223.91187385777;1223.91214076072;1223.91197953747;1223.91197349181;1223.9120642189;1223.91145824723;1223.9122520575;1223.91207554273;1223.9123346918;1223.9118560677;1223.91209472497	0.245216503739357;7.66650676727295;4.27960109710693;0.0801176577806473;21.3476295471191;0.00237580109387636;0.00237580109387636;2.87945008277893;0.0801176577806473;0.0853699594736099;0.0206335801631212;2.01480102539063;9.92148303985596;1.1314150094986;0.0801176577806473;0.690971314907074;8.258469581604;5.66129207611084;14.5911197662354;0.55456817150116	3	-0.059	-3.22	0.091	0.084	0.137	0	-0.048	-1.057	0.258	-0.027	-0.012	-0.035	-0.047	0.012	0.296	0.223	0.177	-0.051	0.2	-1.609	-0.00054573	-0.000472865	-0.000117603	-0.000343565	-1.24e-05	-0.000589593	0.000191365	0.00038434	0.000329645	0.00092949	0.000968793	0.001179	0.000361848	0.00158005	0.00229697	0.0018172	0.0017535	0.00180595	0.00201815	0.0015768
Feature_41460	610.805	36.095	AASAAFQENVGR	Q9BTW9	B03_18_150304_human_ecoli_C_3ul_3um_column_95_HCD_OT_2hrs_30B_9B_msms_8147;B03_16_150304_human_ecoli_E_3ul_3um_column_95_HCD_OT_2hrs_30B_9B_msms_8276;B03_21_150304_human_ecoli_A_3ul_3um_column_95_HCD_OT_2hrs_30B_9B_msms_7962;B03_02_150304_human_ecoli_B_3ul_3um_column_95_HCD_OT_2hrs_30B_9B_msms_8096;B03_11_150304_human_ecoli_A_3ul_3um_column_95_HCD_OT_2hrs_30B_9B_msms_8109;B03_20_150304_human_ecoli_A_3ul_3um_column_95_HCD_OT_2hrs_30B_9B_msms_8103;B03_10_150304_human_ecoli_A_3ul_3um_column_95_HCD_OT_2hrs_30B_9B_msms_7966;B03_14_150304_human_ecoli_D_3ul_3um_column_95_HCD_OT_2hrs_30B_9B_msms_8013;B03_12_150304_human_ecoli_B_3ul_3um_column_95_HCD_OT_2hrs_30B_9B_msms_8441;B03_19_150304_human_ecoli_B_3ul_3um_column_95_HCD_OT_2hrs_30B_9B_msms_8128;B03_06_150304_human_ecoli_E_3ul_3um_column_95_HCD_OT_2hrs_30B_9B_msms_8171;B03_09_150304_human_ecoli_B_3ul_3um_column_95_HCD_OT_2hrs_30B_9B_msms_8077;B03_03_150304_human_ecoli_C_3ul_3um_column_95_HCD_OT_2hrs_30B_9B_msms_7761;B03_13_150304_human_ecoli_C_3ul_3um_column_95_HCD_OT_2hrs_30B_9B_msms_7820;B03_04_150304_human_ecoli_D_3ul_3um_column_95_HCD_OT_2hrs_30B_9B_msms_7880;B03_07_150304_human_ecoli_D_3ul_3um_column_95_HCD_OT_2hrs_30B_9B_msms_7797;B03_08_150304_human_ecoli_C_3ul_3um_column_95_HCD_OT_2hrs_30B_9B_msms_7752	610.804	610.806	35.095	37.095	1574687,1574688,1574671,1574697,1574695,1574681,1574678,1574670,1574690,1574696,1574680,1574682,1574669,1574674,1574698,1574693,1574705,1574689,1574706,1574679	20	1219.59	2	153.592	20		0.657233	36.332;35.91;36.198;36.176;36.452;36.009;35.873;36.447;36.351;35.89;36.04;35.914;35.918;35.999;36.293;36.166;36.196;35.79;36.15;35.859	610.804674796575;610.804714808513;610.804719822503;610.804466256639;610.804464175615;610.804637545769;610.804774080971;610.804385072327;610.804394881708;610.80466694193;610.804673261246;610.804645173164;610.804582511653;610.804590405117;610.804603971164;610.8046303977;610.80462151241;610.80461021968;610.804622318232;610.804479913312	153.340896606445;128.846893310547;146.356002807617;NaN;157.678100585938;150.087097167969;150.087097167969;153.946304321289;121.67960357666;176.183700561523;169.518295288086;169.518295288086;181.312698364258;NaN;161.988494873047;NaN;150.055801391602;158.041305541992;151.256805419922;131.172500610352	1	0.237	-0.185	0.103	0.081	0.357	-0.086	-0.222	0.352	0.256	-0.205	-0.055	-0.181	-0.177	-0.096	0.198	0.071	0.101	-0.305	0.055	-0.236	-0.00012509	-0.00013786	-0.0002448	-0.00018569	-4.365e-05	-0.00023383	1.1978e-05	0.00030219	0.00036944	0.00026205	0.00032361	0.00021026	0.00013559	0.00067435	0.00087958	0.00072145	0.0008631	0.00072226	0.00079327	0.00079303
Feature_41461	862.411	68.8195	AASAAAASAAAASAASGSPGPGEGSAGGEKR	Q13263	B03_12_150304_human_ecoli_B_3ul_3um_column_95_HCD_OT_2hrs_30B_9B_msms_27957;B03_19_150304_human_ecoli_B_3ul_3um_column_95_HCD_OT_2hrs_30B_9B_msms_27114;B03_18_150304_human_ecoli_C_3ul_3um_column_95_HCD_OT_2hrs_30B_9B_msms_27530;27158;B03_11_150304_human_ecoli_A_3ul_3um_column_95_HCD_OT_2hrs_30B_9B_msms_27557;B03_20_150304_human_ecoli_A_3ul_3um_column_95_HCD_OT_2hrs_30B_9B_msms_26968;B03_21_150304_human_ecoli_A_3ul_3um_column_95_HCD_OT_2hrs_30B_9B_msms_26824;B03_16_150304_human_ecoli_E_3ul_3um_column_95_HCD_OT_2hrs_30B_9B_msms_27511;B03_14_150304_human_ecoli_D_3ul_3um_column_95_HCD_OT_2hrs_30B_9B_msms_27856;27418;B03_17_150304_human_ecoli_D_3ul_3um_column_95_HCD_OT_2hrs_30B_9B_msms_27277;B03_15_150304_human_ecoli_E_3ul_3um_column_95_HCD_OT_2hrs_30B_9B_msms_27543;27935;B03_03_150304_human_ecoli_C_3ul_3um_column_95_HCD_OT_2hrs_30B_9B_msms_26667;27065;B03_10_150304_human_ecoli_A_3ul_3um_column_95_HCD_OT_2hrs_30B_9B_msms_26588;B03_13_150304_human_ecoli_C_3ul_3um_column_95_HCD_OT_2hrs_30B_9B_msms_26372;B03_02_150304_human_ecoli_B_3ul_3um_column_95_HCD_OT_2hrs_30B_9B_msms_26772;B03_08_150304_human_ecoli_C_3ul_3um_column_95_HCD_OT_2hrs_30B_9B_msms_26625;B03_07_150304_human_ecoli_D_3ul_3um_column_95_HCD_OT_2hrs_30B_9B_msms_26575;B03_09_150304_human_ecoli_B_3ul_3um_column_95_HCD_OT_2hrs_30B_9B_msms_26698;B03_04_150304_human_ecoli_D_3ul_3um_column_95_HCD_OT_2hrs_30B_9B_msms_26526;B03_05_150304_human_ecoli_E_3ul_3um_column_95_HCD_OT_2hrs_30B_9B_msms_26579;B03_06_150304_human_ecoli_E_3ul_3um_column_95_HCD_OT_2hrs_30B_9B_msms_26617	862.41	862.412	67.8195	69.8195	2655577,2655594,2655593,2655583,2655578,2655590,2655584,2655589,2655581,2655582,2655591,2655587,2655580,2655595,2655585,2655592,2655586,2655596,2655579,2655588	20	2584.21	3	123.275	20	Acetyl (Protein N-term)	1.14333	68.894;68.962;68.808;68.813;68.927;68.819;68.913;68.923;68.943;68.801;68.818;68.625;68.64;68.944;68.968;69.007;68.82;68.505;68.637;68.424	862.411606536214;862.411507254395;862.411529467745;862.41143717321;862.41144125467;862.411515802547;862.411401302859;862.411357925583;862.411377297238;862.411375786576;862.411216289152;862.411395429762;862.411402071408;862.4114372834;862.411496863982;862.411387669817;862.411588869432;862.411489249467;862.411290957961;862.411373520964	110.251403808594;147.409194946289;114.792701721191;116.486396789551;101.340400695801;159.862197875977;96.1228332519531;117.211601257324;126.624801635742;176.777496337891;114.056701660156;151.028701782227;120.175498962402;103.850601196289;108.778602600098;146.149398803711;83.1647720336914;153.39289855957;122.566902160645;95.4592132568359	2	0.0745	0.1425	-0.0115	-0.0065	0.1075	-0.0005	0.0935	0.1035	0.1235	-0.0185	-0.0015	-0.1945	-0.1795	0.1245	0.1485	0.1875	0.0005	-0.3145	-0.1825	-0.3955	-0.0001766	-1.0005e-05	1.5641e-05	6.5865e-05	1.1939e-05	5.2052e-07	0.00028228	0.00057902	0.00052864	0.00069679	0.00061671	0.00040722	0.00064691	0.0014126	0.0017197	0.0018692	0.001372	0.0015978	0.0017422	0.0016108
Feature_41462	1293.11	68.944	AASAAAASAAAASAASGSPGPGEGSAGGEKR	Q13263	B03_12_150304_human_ecoli_B_3ul_3um_column_95_HCD_OT_2hrs_30B_9B_msms_27941;B03_19_150304_human_ecoli_B_3ul_3um_column_95_HCD_OT_2hrs_30B_9B_msms_27102;27150;B03_15_150304_human_ecoli_E_3ul_3um_column_95_HCD_OT_2hrs_30B_9B_msms_27546;27537;B03_17_150304_human_ecoli_D_3ul_3um_column_95_HCD_OT_2hrs_30B_9B_msms_27263;27632;B03_18_150304_human_ecoli_C_3ul_3um_column_95_HCD_OT_2hrs_30B_9B_msms_27153;27500;B03_02_150304_human_ecoli_B_3ul_3um_column_95_HCD_OT_2hrs_30B_9B_msms_26758;B03_06_150304_human_ecoli_E_3ul_3um_column_95_HCD_OT_2hrs_30B_9B_msms_26658;26640;B03_09_150304_human_ecoli_B_3ul_3um_column_95_HCD_OT_2hrs_30B_9B_msms_26686;B03_04_150304_human_ecoli_D_3ul_3um_column_95_HCD_OT_2hrs_30B_9B_msms_26530;26568	1293.11	1293.11	67.944	69.944	2934384,2934374,2934373,2934371,2934378,2934377,2934382,2934383,2934380,2934385	10	2584.21	2	31.5006	5	Acetyl (Protein N-term)	0.75815	68.862;NA;68.823;NA;68.944;NA;NA;68.933;NA;68.819;68.873;NA;NA;68.968;NA;68.981;68.809;68.532;NA;NA	1293.1138076465;NA;1293.11383610641;NA;1293.11378559506;NA;NA;1293.11378031444;NA;1293.11383189944;1293.11341146241;NA;NA;1293.11306507904;NA;1293.11363129745;1293.11350515995;1293.11323478308;NA;NA	NaN;NA;31.5855007171631;NA;19.4855995178223;NA;NA;NaN;NA;NaN;NaN;NA;NA;15.5976495742798;NA;23.4674301147461;NaN;67.3666229248047;NA;NA	2	-0.082	0.160962	-0.121	0.0148479	0	-0.0556464	0.00381315	-0.011	0.0152384	-0.125	-0.071	-0.367374	-0.318197	0.024	0.0261739	0.037	-0.135	-0.412	-0.339376	-0.54861	-0.00080849	-0.0011116	-0.000612664	-0.00092317	-0.000797957	-0.0011828	-0.00037365	1.9457e-06	-0.00041465	0.00019956	0.00010632	0.00038322	8.1269e-05	0.00150265	0.0021041	0.0016508	0.0015014	0.0019978	0.0023026	0.0019384
Feature_41463	810.377	82.982	AASAAAASAAAASAASGSPGPGEGSAGGEK	Q13263	B03_21_150304_human_ecoli_A_3ul_3um_column_95_HCD_OT_2hrs_30B_9B_msms_35631;B03_18_150304_human_ecoli_C_3ul_3um_column_95_HCD_OT_2hrs_30B_9B_msms_35932;B03_16_150304_human_ecoli_E_3ul_3um_column_95_HCD_OT_2hrs_30B_9B_msms_36366;B03_19_150304_human_ecoli_B_3ul_3um_column_95_HCD_OT_2hrs_30B_9B_msms_35896;B03_17_150304_human_ecoli_D_3ul_3um_column_95_HCD_OT_2hrs_30B_9B_msms_36041;B03_15_150304_human_ecoli_E_3ul_3um_column_95_HCD_OT_2hrs_30B_9B_msms_36435;B03_04_150304_human_ecoli_D_3ul_3um_column_95_HCD_OT_2hrs_30B_9B_msms_35043;B03_20_150304_human_ecoli_A_3ul_3um_column_95_HCD_OT_2hrs_30B_9B_msms_35716;B03_09_150304_human_ecoli_B_3ul_3um_column_95_HCD_OT_2hrs_30B_9B_msms_35218;B03_12_150304_human_ecoli_B_3ul_3um_column_95_HCD_OT_2hrs_30B_9B_msms_36896;B03_10_150304_human_ecoli_A_3ul_3um_column_95_HCD_OT_2hrs_30B_9B_msms_35068;B03_03_150304_human_ecoli_C_3ul_3um_column_95_HCD_OT_2hrs_30B_9B_msms_35209;35115;B03_05_150304_human_ecoli_E_3ul_3um_column_95_HCD_OT_2hrs_30B_9B_msms_35123;B03_13_150304_human_ecoli_C_3ul_3um_column_95_HCD_OT_2hrs_30B_9B_msms_34857;B03_14_150304_human_ecoli_D_3ul_3um_column_95_HCD_OT_2hrs_30B_9B_msms_36185;B03_02_150304_human_ecoli_B_3ul_3um_column_95_HCD_OT_2hrs_30B_9B_msms_35324;B03_06_150304_human_ecoli_E_3ul_3um_column_95_HCD_OT_2hrs_30B_9B_msms_35092;B03_08_150304_human_ecoli_C_3ul_3um_column_95_HCD_OT_2hrs_30B_9B_msms_35123;B03_07_150304_human_ecoli_D_3ul_3um_column_95_HCD_OT_2hrs_30B_9B_msms_35092	810.376	810.378	81.982	83.982	2533342,2533344,2533337,2533331,2533346,2533339,2533333,2533341,2533336,2533325,2533334,2533327,2533332,2533326,2533338,2533330,2533329,2533328,2533335	19	2428.11	3	110.987	19	Acetyl (Protein N-term)	0.724417	82.995;83.087;82.935;82.967;82.943;83.043;82.95;83.222;83.179;NA;83.299;82.744;82.786;83.251;83.275;83.119;82.982;82.784;82.799;82.826	810.377827179498;810.376680643204;810.377654851525;810.377612521376;810.377728699852;810.377715122395;810.377766986394;810.377614880809;810.377463877699;NA;810.377632135406;810.377689049045;810.37684912733;810.377720978506;810.378234180582;810.377899594634;810.377948428574;810.376756369898;810.377788585583;810.377829813078	116.602500915527;97.1284408569336;101.391296386719;129.817398071289;79.0689315795898;127.149696350098;96.5154571533203;135.127899169922;92.9008483886719;NA;109.525497436523;128.184204101563;130.79719543457;108.017601013184;81.7653121948242;104.049201965332;137.419799804688;102.026397705078;104.834396362305;126.425003051758	2	0.013	0.105	-0.047	-0.015	-0.039	0.061	-0.032	0.24	0.197	-0.0322321	0.317	-0.238	-0.196	0.269	0.293	0.137	0	-0.198	-0.183	-0.156	0.00021317	0.00014484	0.00021653	0.00033495	-7.4248e-05	0.00031708	0.00022811	0.00052217	0.00057483	0.00044365	0.00041525	0.00075876	0.00074579	0.0014253	0.001736	0.0015202	0.0014883	0.0013347	0.001384	0.0012647
Feature_41464	1215.06	83.0105	AASAAAASAAAASAASGSPGPGEGSAGGEK	Q13263	B03_19_150304_human_ecoli_B_3ul_3um_column_95_HCD_OT_2hrs_30B_9B_msms_35915;35820;B03_20_150304_human_ecoli_A_3ul_3um_column_95_HCD_OT_2hrs_30B_9B_msms_35708;B03_11_150304_human_ecoli_A_3ul_3um_column_95_HCD_OT_2hrs_30B_9B_msms_36330;36370;B03_18_150304_human_ecoli_C_3ul_3um_column_95_HCD_OT_2hrs_30B_9B_msms_35971;B03_15_150304_human_ecoli_E_3ul_3um_column_95_HCD_OT_2hrs_30B_9B_msms_36454;B03_07_150304_human_ecoli_D_3ul_3um_column_95_HCD_OT_2hrs_30B_9B_msms_35157;B03_12_150304_human_ecoli_B_3ul_3um_column_95_HCD_OT_2hrs_30B_9B_msms_36935;B03_14_150304_human_ecoli_D_3ul_3um_column_95_HCD_OT_2hrs_30B_9B_msms_36211;B03_09_150304_human_ecoli_B_3ul_3um_column_95_HCD_OT_2hrs_30B_9B_msms_35233;35255;B03_08_150304_human_ecoli_C_3ul_3um_column_95_HCD_OT_2hrs_30B_9B_msms_35132;35222;B03_16_150304_human_ecoli_E_3ul_3um_column_95_HCD_OT_2hrs_30B_9B_msms_36463;B03_02_150304_human_ecoli_B_3ul_3um_column_95_HCD_OT_2hrs_30B_9B_msms_35384;B03_10_150304_human_ecoli_A_3ul_3um_column_95_HCD_OT_2hrs_30B_9B_msms_35089;35120;B03_13_150304_human_ecoli_C_3ul_3um_column_95_HCD_OT_2hrs_30B_9B_msms_34850	1215.06	1215.06	82.0105	84.0105	2921713,2921709,2921704,2921711,2921701,2921703,2921710,2921719,2921708,2921718,2921715,2921712,2921705,2921707,2921717,2921706,2921702	17	2428.11	2	42.5204	14	Acetyl (Protein N-term)	0.637592	82.999;83.131;NA;82.946;82.975;83.063;82.951;83.258;83.149;83.019;83.352;82.747;82.753;83.262;83.314;NA;83.002;82.782;82.821;NA	1215.06315029385;1215.06227408883;NA;1215.06332835221;1215.06198666201;1215.06227657996;1215.06385382247;1215.06298067307;1215.0625866033;1215.06228805572;1215.0629150038;1215.06226997526;1215.06228892982;1215.06214990301;1215.06310810634;NA;1215.06299199186;1215.06254506209;1215.06298310755;NA	34.4077301025391;NaN;NA;NaN;NaN;28.0472602844238;28.6859302520752;34.0396385192871;33.3169593811035;46.4122009277344;67.586311340332;20.2391891479492;53.6794281005859;71.9272308349609;24.0321998596191;NA;76.8989105224609;37.4240112304688;38.5883598327637;NA	2	-0.0115	0.1205	-0.00905668	-0.0645	-0.0355	0.0525	-0.0595	0.2475	0.1385	0.0085	0.3415	-0.2635	-0.2575	0.2515	0.3035	-0.109862	-0.0085	-0.2285	-0.1895	-0.536041	-0.000599513	-0.00073894	-0.00058896	-0.00019458	-0.00072503	-0.000686161	-0.000216452	0.000332304	0.000105534	0.00013308	-0.00021361	0.000565482	0.00032301	0.001652	0.00185753	0.00144348	0.0015911	0.00172133	0.00176566	0.0013699
Feature_41466	842.909	26.265	AAQYVASHPGEVCPAK	P0AE08	B03_15_150304_human_ecoli_E_3ul_3um_column_95_HCD_OT_2hrs_30B_9B_msms_1732;B03_14_150304_human_ecoli_D_3ul_3um_column_95_HCD_OT_2hrs_30B_9B_msms_1503;B03_17_150304_human_ecoli_D_3ul_3um_column_95_HCD_OT_2hrs_30B_9B_msms_1596;B03_12_150304_human_ecoli_B_3ul_3um_column_95_HCD_OT_2hrs_30B_9B_msms_1703;B03_19_150304_human_ecoli_B_3ul_3um_column_95_HCD_OT_2hrs_30B_9B_msms_1758;B03_16_150304_human_ecoli_E_3ul_3um_column_95_HCD_OT_2hrs_30B_9B_msms_1672;B03_07_150304_human_ecoli_D_3ul_3um_column_95_HCD_OT_2hrs_30B_9B_msms_1425;B03_03_150304_human_ecoli_C_3ul_3um_column_95_HCD_OT_2hrs_30B_9B_msms_1465;B03_13_150304_human_ecoli_C_3ul_3um_column_95_HCD_OT_2hrs_30B_9B_msms_1489;B03_04_150304_human_ecoli_D_3ul_3um_column_95_HCD_OT_2hrs_30B_9B_msms_1444;B03_08_150304_human_ecoli_C_3ul_3um_column_95_HCD_OT_2hrs_30B_9B_msms_1519;B03_05_150304_human_ecoli_E_3ul_3um_column_95_HCD_OT_2hrs_30B_9B_msms_1509;B03_18_150304_human_ecoli_C_3ul_3um_column_95_HCD_OT_2hrs_30B_9B_msms_1639;B03_20_150304_human_ecoli_A_3ul_3um_column_95_HCD_OT_2hrs_30B_9B_msms_1643;B03_21_150304_human_ecoli_A_3ul_3um_column_95_HCD_OT_2hrs_30B_9B_msms_1579;B03_06_150304_human_ecoli_E_3ul_3um_column_95_HCD_OT_2hrs_30B_9B_msms_1903;2379;B03_09_150304_human_ecoli_B_3ul_3um_column_95_HCD_OT_2hrs_30B_9B_msms_1693;B03_02_150304_human_ecoli_B_3ul_3um_column_95_HCD_OT_2hrs_30B_9B_msms_4245;4453;B03_10_150304_human_ecoli_A_3ul_3um_column_95_HCD_OT_2hrs_30B_9B_msms_2054;2532;B03_11_150304_human_ecoli_A_3ul_3um_column_95_HCD_OT_2hrs_30B_9B_msms_4490	842.908	842.91	25.265	27.265	2620253,2620244,2620230,2620226,2620243,2620236,2620239,2620251,2620248,2620252,2620237,2620241,2620223,2620250,2620247,2620233,2620234,2620229,2620235,2620265	20	1683.8	2	142.254	20		1.68932	29.733;23.766;24.066;24.203;26.129;24.052;23.768;24.916;26.401;29.541;23.842;23.878;23.974;24.077;24.437;24.189;24.567;23.914;24.158;24.203	842.909271625975;842.909403331257;842.909470865665;842.909392615589;842.909385846109;842.909318697226;842.909189302345;842.909277745057;842.909282579706;842.909592820751;842.909091367956;842.909328780506;842.909738126663;842.909512128495;842.909322781744;842.909319315033;842.909177757668;842.909700346624;842.90939770578;842.909328339275	35.472770690918;195.885696411133;143.672302246094;177.041198730469;136.341598510742;204.129592895508;116.98560333252;93.9091262817383;84.5075988769531;16.7929496765137;185.985595703125;193.321701049805;203.531005859375;156.674499511719;138.904998779297;177.041198730469;110.044296264648;183.357803344727;116.948600769043;174.523696899414	1	3.468	-2.499	-2.199	-2.062	-0.136	-2.213	-2.497	-1.349	0.136	3.276	-2.423	-2.387	-2.291	-2.188	-1.828	-2.076	-1.698	-2.351	-2.107	-2.062	0.00023228	2.2325e-05	0.00024383	3.10837e-05	0.000294957	8.4397e-05	0.000223089	0.00051524	0.00072404	0.00048568	0.000744055	0.00058042	0.000437105	0.00087929	0.00177325	0.0016105	0.00165405	0.00156145	0.0013546	0.00130695
Feature_41468	948.928	122.21	AAQTAEDAMQIMEQMTK	P30622	B03_20_150304_human_ecoli_A_3ul_3um_column_95_HCD_OT_2hrs_30B_9B_msms_59692;B03_19_150304_human_ecoli_B_3ul_3um_column_95_HCD_OT_2hrs_30B_9B_msms_59893;B03_14_150304_human_ecoli_D_3ul_3um_column_95_HCD_OT_2hrs_30B_9B_msms_60339;60307;B03_02_150304_human_ecoli_B_3ul_3um_column_95_HCD_OT_2hrs_30B_9B_msms_59227;B03_05_150304_human_ecoli_E_3ul_3um_column_95_HCD_OT_2hrs_30B_9B_msms_59020;59048;B03_15_150304_human_ecoli_E_3ul_3um_column_95_HCD_OT_2hrs_30B_9B_msms_60725;60836;60698;B03_17_150304_human_ecoli_D_3ul_3um_column_95_HCD_OT_2hrs_30B_9B_msms_60185;B03_08_150304_human_ecoli_C_3ul_3um_column_95_HCD_OT_2hrs_30B_9B_msms_58835;B03_07_150304_human_ecoli_D_3ul_3um_column_95_HCD_OT_2hrs_30B_9B_msms_59116;59174;B03_06_150304_human_ecoli_E_3ul_3um_column_95_HCD_OT_2hrs_30B_9B_msms_58846;B03_03_150304_human_ecoli_C_3ul_3um_column_95_HCD_OT_2hrs_30B_9B_msms_59176	948.927	948.929	121.21	123.21	2776828,2776807,2776834,2776804,2776811,2776825,2776812,2776827,2776826,2776806,2776810,2776805,2776830,2776823,2776829,2776824,2776835	17	1895.84	2	35.0147	17		0.637592	122.358;122.595;122.25;122.366;122.197;122.775;122.162;NA;122.32;122.02;122.21;121.94;121.859;122.48;NA;122.272;NA;121.826;121.841;121.72	948.928456997426;948.928614077513;948.927716168939;948.928496570809;948.929247643028;948.927768927601;948.927866679054;NA;948.928491183364;948.928384360764;948.928736100288;948.928352570682;948.928069510507;948.928404128218;NA;948.927893863103;NA;948.929126237144;948.928216737699;948.928102123885	31.4096908569336;26.4119396209717;NaN;38.9960594177246;31.4096908569336;31.4096908569336;27.2710094451904;NA;NaN;NaN;NaN;NaN;47.6797904968262;61.4774894714355;NA;42.0681610107422;NA;20.9537792205811;26.0745391845703;NaN	1	0.148	0.385	0.04	0.156	-0.013	0.565	-0.048	0.183538	0.11	-0.19	0	-0.27	-0.351	0.27	-0.1348	0.062	-0.378036	-0.384	-0.369	-0.49	-9.1841e-05	-0.00046815	0.00018512	-0.00027365	2.8854e-06	-3.9597e-05	0.00041207	0.000357594	0.00049099	0.000592	0.00040624	0.00033315	0.00059983	0.0015014	0.00189629	0.0017668	0.00154152	0.0015071	0.0013638	0.0012317
Feature_41469	675.547	30.643	AAQQQEEQEEKEEEDDEQTLHR	P78318	B03_04_150304_human_ecoli_D_3ul_3um_column_95_HCD_OT_2hrs_30B_9B_msms_4963;B03_03_150304_human_ecoli_C_3ul_3um_column_95_HCD_OT_2hrs_30B_9B_msms_4612;B03_05_150304_human_ecoli_E_3ul_3um_column_95_HCD_OT_2hrs_30B_9B_msms_5054;B03_07_150304_human_ecoli_D_3ul_3um_column_95_HCD_OT_2hrs_30B_9B_msms_4938;4989;B03_13_150304_human_ecoli_C_3ul_3um_column_95_HCD_OT_2hrs_30B_9B_msms_5014	675.546	675.548	29.643	31.643	1976677,1976683,1976675,1976680,1976684,1976676	6	2698.16	4	30.9235	6		0.637592	NA;29.983;30.883;30.938;NA;30.643;NA;NA;NA;NA;30.458;30.643;NA;NA;NA;NA;NA;NA;NA;NA	NA;675.5474145603;675.547131109789;675.546701883321;NA;675.547305670152;NA;NA;NA;NA;675.547406340585;675.547068365168;NA;NA;NA;NA;NA;NA;NA;NA	NA;30.868860244751;53.3590888977051;19.3525791168213;NA;20.6061992645264;NA;NA;NA;NA;NaN;30.4307899475098;NA;NA;NA;NA;NA;NA;NA;NA	1	0.779061	-0.66	0.24	0.295	0.6229	0	-0.789406	0.447955	0.632135	-0.64442	-0.185	0	-0.334732	-0.295454	0.290578	-0.0276427	0.268403	-0.574945	-0.0939844	-0.158371	2.17737e-05	0.00020288	0.00034899	4.7184e-05	0.000127504	2.7221e-05	0.00017853	0.000355867	0.000341358	0.000392089	0.00044787	0.00071212	0.000386195	0.000827329	0.00130955	0.00116572	0.00101672	0.000990306	0.00106715	0.000924325
Feature_41470	592.812	93.8475	AAQLVDKDSTFLSTLEHHLSR	Q969V3	B03_11_150304_human_ecoli_A_3ul_3um_column_95_HCD_OT_2hrs_30B_9B_msms_42736;B03_14_150304_human_ecoli_D_3ul_3um_column_95_HCD_OT_2hrs_30B_9B_msms_42655;B03_17_150304_human_ecoli_D_3ul_3um_column_95_HCD_OT_2hrs_30B_9B_msms_42506;B03_12_150304_human_ecoli_B_3ul_3um_column_95_HCD_OT_2hrs_30B_9B_msms_43474;B03_15_150304_human_ecoli_E_3ul_3um_column_95_HCD_OT_2hrs_30B_9B_msms_42923;B03_18_150304_human_ecoli_C_3ul_3um_column_95_HCD_OT_2hrs_30B_9B_msms_42286;B03_21_150304_human_ecoli_A_3ul_3um_column_95_HCD_OT_2hrs_30B_9B_msms_41976;B03_20_150304_human_ecoli_A_3ul_3um_column_95_HCD_OT_2hrs_30B_9B_msms_42109;B03_19_150304_human_ecoli_B_3ul_3um_column_95_HCD_OT_2hrs_30B_9B_msms_42328;B03_16_150304_human_ecoli_E_3ul_3um_column_95_HCD_OT_2hrs_30B_9B_msms_42793;B03_03_150304_human_ecoli_C_3ul_3um_column_95_HCD_OT_2hrs_30B_9B_msms_42017;B03_07_150304_human_ecoli_D_3ul_3um_column_95_HCD_OT_2hrs_30B_9B_msms_41806;B03_04_150304_human_ecoli_D_3ul_3um_column_95_HCD_OT_2hrs_30B_9B_msms_41825;B03_13_150304_human_ecoli_C_3ul_3um_column_95_HCD_OT_2hrs_30B_9B_msms_41248;B03_10_150304_human_ecoli_A_3ul_3um_column_95_HCD_OT_2hrs_30B_9B_msms_41432;B03_09_150304_human_ecoli_B_3ul_3um_column_95_HCD_OT_2hrs_30B_9B_msms_41614;B03_02_150304_human_ecoli_B_3ul_3um_column_95_HCD_OT_2hrs_30B_9B_msms_42073;B03_06_150304_human_ecoli_E_3ul_3um_column_95_HCD_OT_2hrs_30B_9B_msms_41770;B03_08_150304_human_ecoli_C_3ul_3um_column_95_HCD_OT_2hrs_30B_9B_msms_41598	592.811	592.813	92.8475	94.8475	1443283,1443287,1443294,1443293,1443288,1443295,1443302,1443298,1443301,1443297,1443300,1443290,1443296,1443292,1443291,1443286,1443282,1443299,1443285,1443284	20	2367.22	4	112.294	20		1.15872	93.88;94.13;93.939;94.074;93.899;94.121;93.769;93.908;93.868;93.827;93.875;93.559;93.331;93.956;93.825;93.697;93.46;93.245;93.326;93.219	592.812004890949;592.812035658816;592.812022629929;592.812060844659;592.812136133378;592.812077902058;592.812087286075;592.812038567308;592.812002391821;592.812004456524;592.812052765455;592.812009780243;592.811993372078;592.812097053791;592.812113631548;592.812097376981;592.812074091305;592.812188751682;592.812097511525;592.812136302864	74.070556640625;33.7543296813965;99.6028823852539;NaN;93.5833435058594;95.6242980957031;108.079803466797;97.5699462890625;105.461799621582;108.079803466797;149.838806152344;127.008903503418;125.446998596191;140.730895996094;123.12149810791;152.060592651367;124.398902893066;133.843307495117;150.909103393555;90.3968734741211	2	0.0325	0.2825	0.0915	0.2265	0.0515	0.2735	-0.0785	0.0605	0.0205	-0.0205	0.0275	-0.2885	-0.5165	0.1085	-0.0225	-0.1505	-0.3875	-0.6025	-0.5215	-0.6285	-0.00024107	-0.00027991	-0.00015634	-0.00012998	-0.00033867	-0.00010915	-0.00013028	0.00019397	0.00025879	0.0001637	-3.7321e-05	0.00013204	8.5061e-05	0.00094274	0.00086843	0.00081827	0.00086607	0.00078841	0.00074734	0.00054044
Feature_41471	790.08	93.972	AAQLVDKDSTFLSTLEHHLSR	Q969V3	B03_12_150304_human_ecoli_B_3ul_3um_column_95_HCD_OT_2hrs_30B_9B_msms_43581;B03_15_150304_human_ecoli_E_3ul_3um_column_95_HCD_OT_2hrs_30B_9B_msms_43090;B03_17_150304_human_ecoli_D_3ul_3um_column_95_HCD_OT_2hrs_30B_9B_msms_42669	790.079	790.081	92.972	94.972	2472887,2472883,2472888,2472886,2472890	5	2367.22	3	29.2352	3		0.637592	NA;NA;NA;NA;NA;NA;NA;NA;NA;NA;93.972;NA;93.393;94.006;93.853;93.756;NA;NA;NA;NA	NA;NA;NA;NA;NA;NA;NA;NA;NA;NA;790.080327707101;NA;790.080715650252;790.079509995201;790.080612138905;790.08089689003;NA;NA;NA;NA	NA;NA;NA;NA;NA;NA;NA;NA;NA;NA;35.537841796875;NA;NaN;28.2987403869629;NaN;23.8689804077148;NA;NA;NA;NA	2	0.0178791	0.179895	-0.0249571	0.0848052	-0.0237921	0.144746	-0.121659	0.09042	-0.03289	-0.123519	0	-0.379401	-0.579	0.034	-0.119	-0.216	-0.362016	-0.522309	-0.478452	-0.561541	0.00021631	0.000111488	0.000158893	0.000209654	-5.53443e-05	0.000276023	0.000225439	0.000440327	0.00075542	0.00059143	0.00048728	0.000607942	0.00052579	0.0017417	0.0016044	0.0014955	0.0015923	0.0015071	0.0014452	0.00135043
Feature_41472	622.817	69.004	AAQGEPQVQFK	P62826	B03_18_150304_human_ecoli_C_3ul_3um_column_95_HCD_OT_2hrs_30B_9B_msms_27318;B03_17_150304_human_ecoli_D_3ul_3um_column_95_HCD_OT_2hrs_30B_9B_msms_27384;B03_21_150304_human_ecoli_A_3ul_3um_column_95_HCD_OT_2hrs_30B_9B_msms_26947;B03_16_150304_human_ecoli_E_3ul_3um_column_95_HCD_OT_2hrs_30B_9B_msms_27630;B03_19_150304_human_ecoli_B_3ul_3um_column_95_HCD_OT_2hrs_30B_9B_msms_27223;B03_15_150304_human_ecoli_E_3ul_3um_column_95_HCD_OT_2hrs_30B_9B_msms_27648;B03_11_150304_human_ecoli_A_3ul_3um_column_95_HCD_OT_2hrs_30B_9B_msms_27659;B03_12_150304_human_ecoli_B_3ul_3um_column_95_HCD_OT_2hrs_30B_9B_msms_28035;B03_20_150304_human_ecoli_A_3ul_3um_column_95_HCD_OT_2hrs_30B_9B_msms_27114;B03_02_150304_human_ecoli_B_3ul_3um_column_95_HCD_OT_2hrs_30B_9B_msms_26892;B03_14_150304_human_ecoli_D_3ul_3um_column_95_HCD_OT_2hrs_30B_9B_msms_27522;B03_03_150304_human_ecoli_C_3ul_3um_column_95_HCD_OT_2hrs_30B_9B_msms_26751;B03_08_150304_human_ecoli_C_3ul_3um_column_95_HCD_OT_2hrs_30B_9B_msms_26721;B03_10_150304_human_ecoli_A_3ul_3um_column_95_HCD_OT_2hrs_30B_9B_msms_26705;B03_09_150304_human_ecoli_B_3ul_3um_column_95_HCD_OT_2hrs_30B_9B_msms_26823;B03_13_150304_human_ecoli_C_3ul_3um_column_95_HCD_OT_2hrs_30B_9B_msms_26475;B03_04_150304_human_ecoli_D_3ul_3um_column_95_HCD_OT_2hrs_30B_9B_msms_26585;B03_06_150304_human_ecoli_E_3ul_3um_column_95_HCD_OT_2hrs_30B_9B_msms_26744;B03_05_150304_human_ecoli_E_3ul_3um_column_95_HCD_OT_2hrs_30B_9B_msms_26673;B03_07_150304_human_ecoli_D_3ul_3um_column_95_HCD_OT_2hrs_30B_9B_msms_26634	622.816	622.818	68.004	70.004	1657605,1657591,1657577,1657599,1657586,1657603,1657589,1657580,1657581,1657598,1657575,1657594,1657597,1657579,1657583,1657590,1657592,1657593,1657596,1657588	20	1243.62	2	122.392	20	Acetyl (Protein N-term)	1.79548	69.019;69.021;68.876;68.996;69.112;68.991;69.012;69.184;69.133;68.939;68.931;68.733;68.783;69.125;69.131;69.16;69.015;68.725;68.861;68.727	622.817369448636;622.817335835195;622.817336919481;622.817364218737;622.817379298923;622.817324870487;622.817361793895;622.817302244917;622.817275960908;622.817291650901;622.81727419558;622.817360412612;622.817262714473;622.817478585958;622.817409449877;622.817344546745;622.817474557385;622.817329755274;622.81728363202;622.817288197958	128.361099243164;163.319107055664;155.06770324707;131.222595214844;107.693397521973;157.677398681641;107.693397521973;143.73420715332;143.28450012207;113.255699157715;118.334098815918;107.574401855469;111.167198181152;100.017097473145;98.5819931030273;88.8188323974609;120.154602050781;113.255699157715;113.706497192383;124.922096252441	1	0.015	0.017	-0.128	-0.008	0.108	-0.013	0.008	0.18	0.129	-0.065	-0.073	-0.271	-0.221	0.121	0.127	0.156	0.011	-0.279	-0.143	-0.277	-0.00039596	-0.00028395	-0.00017796	-0.00034191	-0.00037579	-0.00029908	-0.00019528	5.6581e-05	8.4576e-05	0.00016311	9.0887e-05	-3.7947e-05	0.00019215	0.00063572	0.00097163	0.0010204	0.00051227	0.00071247	0.00094193	0.00081006
Feature_41473	711.349	84.9485	AAQEEEFSLELR	P0ABS1	B03_17_150304_human_ecoli_D_3ul_3um_column_95_HCD_OT_2hrs_30B_9B_msms_37090;B03_15_150304_human_ecoli_E_3ul_3um_column_95_HCD_OT_2hrs_30B_9B_msms_37452;B03_16_150304_human_ecoli_E_3ul_3um_column_95_HCD_OT_2hrs_30B_9B_msms_37331;37675;B03_14_150304_human_ecoli_D_3ul_3um_column_95_HCD_OT_2hrs_30B_9B_msms_37229;B03_06_150304_human_ecoli_E_3ul_3um_column_95_HCD_OT_2hrs_30B_9B_msms_36243;B03_05_150304_human_ecoli_E_3ul_3um_column_95_HCD_OT_2hrs_30B_9B_msms_36311;36375;B03_04_150304_human_ecoli_D_3ul_3um_column_95_HCD_OT_2hrs_30B_9B_msms_36233;B03_07_150304_human_ecoli_D_3ul_3um_column_95_HCD_OT_2hrs_30B_9B_msms_36228;B03_08_150304_human_ecoli_C_3ul_3um_column_95_HCD_OT_2hrs_30B_9B_msms_36261;B03_11_150304_human_ecoli_A_3ul_3um_column_95_HCD_OT_2hrs_30B_9B_msms_37350;37389;B03_09_150304_human_ecoli_B_3ul_3um_column_95_HCD_OT_2hrs_30B_9B_msms_36378;B03_13_150304_human_ecoli_C_3ul_3um_column_95_HCD_OT_2hrs_30B_9B_msms_35955;35964;B03_02_150304_human_ecoli_B_3ul_3um_column_95_HCD_OT_2hrs_30B_9B_msms_36578;B03_03_150304_human_ecoli_C_3ul_3um_column_95_HCD_OT_2hrs_30B_9B_msms_37417;B03_20_150304_human_ecoli_A_3ul_3um_column_95_HCD_OT_2hrs_30B_9B_msms_37862;37884	711.348	711.35	83.9485	85.9485	2155188,2155176,2155181,2155204,2155187,2155213,2155192,2155178,2155183,2155227,2155220,2155197,2155206,2155194,2155203,2155195,2155229,2155211,2155241,2155201	20	1420.68	2	71.0639	20		1.33093	84.962;86.497;84.976;85.004;84.935;84.963;84.829;85.058;84.97;84.779;86.133;84.525;84.452;85.045;84.973;84.766;84.618;84.461;86.158;86.089	711.349022079559;711.349337537094;711.348914056378;711.349031732696;711.349265098814;711.348889840554;711.349168530885;711.349014456554;711.348969589158;711.349201227307;711.34961093297;711.349068667596;711.349247611539;711.348471432422;711.348953343171;711.348791924709;711.34976266286;711.34910519832;711.348805909444;711.350105106808	62.0879287719727;32.2948303222656;85.5541000366211;90.7927780151367;98.1049118041992;105.649002075195;106.257598876953;60.1570587158203;NaN;39.0055809020996;NaN;74.6981811523438;61.1102600097656;76.0727386474609;62.0879287719727;85.5541000366211;NaN;NaN;26.5320091247559;NaN	1	0.0135	1.5485	0.0275	0.0555	-0.0135	0.0145	-0.1195	0.1095	0.0215	-0.1695	1.1845	-0.4235	-0.4965	0.0965	0.0245	-0.1825	-0.3305	-0.4875	1.2095	1.1405	-0.000115018	-9.8298e-05	0.000104116	-2.94495e-05	-0.000175213	-4.8264e-05	3.81955e-05	0.000214573	0.00028639	0.00021951	0.00024019	0.00025293	0.00034629	0.0011494	0.00125765	0.00109063	0.0011396	0.00116565	0.00100118	0.00107865
Feature_41474	826.439	119.763	AAQAPSSFQLLYDLK	P11586	B03_12_150304_human_ecoli_B_3ul_3um_column_95_HCD_OT_2hrs_30B_9B_msms_59452;B03_20_150304_human_ecoli_A_3ul_3um_column_95_HCD_OT_2hrs_30B_9B_msms_58096;B03_18_150304_human_ecoli_C_3ul_3um_column_95_HCD_OT_2hrs_30B_9B_msms_58263;B03_14_150304_human_ecoli_D_3ul_3um_column_95_HCD_OT_2hrs_30B_9B_msms_58737;B03_19_150304_human_ecoli_B_3ul_3um_column_95_HCD_OT_2hrs_30B_9B_msms_58327;58684;B03_21_150304_human_ecoli_A_3ul_3um_column_95_HCD_OT_2hrs_30B_9B_msms_57899;B03_16_150304_human_ecoli_E_3ul_3um_column_95_HCD_OT_2hrs_30B_9B_msms_58859;B03_15_150304_human_ecoli_E_3ul_3um_column_95_HCD_OT_2hrs_30B_9B_msms_59046;B03_17_150304_human_ecoli_D_3ul_3um_column_95_HCD_OT_2hrs_30B_9B_msms_58554;B03_11_150304_human_ecoli_A_3ul_3um_column_95_HCD_OT_2hrs_30B_9B_msms_58395;B03_02_150304_human_ecoli_B_3ul_3um_column_95_HCD_OT_2hrs_30B_9B_msms_57727;B03_03_150304_human_ecoli_C_3ul_3um_column_95_HCD_OT_2hrs_30B_9B_msms_57676;B03_10_150304_human_ecoli_A_3ul_3um_column_95_HCD_OT_2hrs_30B_9B_msms_57121;B03_13_150304_human_ecoli_C_3ul_3um_column_95_HCD_OT_2hrs_30B_9B_msms_56847;B03_04_150304_human_ecoli_D_3ul_3um_column_95_HCD_OT_2hrs_30B_9B_msms_57459;B03_08_150304_human_ecoli_C_3ul_3um_column_95_HCD_OT_2hrs_30B_9B_msms_57300;B03_06_150304_human_ecoli_E_3ul_3um_column_95_HCD_OT_2hrs_30B_9B_msms_57259;B03_09_150304_human_ecoli_B_3ul_3um_column_95_HCD_OT_2hrs_30B_9B_msms_57326;B03_07_150304_human_ecoli_D_3ul_3um_column_95_HCD_OT_2hrs_30B_9B_msms_57568;B03_05_150304_human_ecoli_E_3ul_3um_column_95_HCD_OT_2hrs_30B_9B_msms_57467	826.438	826.44	118.763	120.763	2580799,2580802,2580810,2580803,2580800,2580805,2580804,2580806,2580809,2580797,2580793,2580791,2580795,2580808,2580790,2580801,2580798,2580792,2580796,2580794	20	1650.86	2	88.5011	20		0.999667	120.025;120.238;119.873;120.024;119.817;120.318;119.746;120.093;119.905;119.578;119.743;119.506;119.4;120.006;119.78;119.714;119.481;119.336;119.384;119.216	826.438147902858;826.437982357809;826.437985302391;826.438083076528;826.438165629661;826.438054284171;826.438618774807;826.438033456128;826.438114753422;826.438064097089;826.43807047171;826.438154514082;826.438143148879;826.438620273923;826.438193388282;826.438240093217;826.438360891648;826.438078635276;826.438585009952;826.438250800643	62.0552291870117;70.1970291137695;69.430908203125;89.9107971191406;65.4670028686523;96.6729431152344;98.6762390136719;73.2960205078125;107.735397338867;89.9107971191406;81.4475402832031;87.5192565917969;106.139701843262;98.6762390136719;98.6762390136719;96.6729431152344;96.6729431152344;87.5192565917969;96.6729431152344;96.6729431152344	1	0.262	0.475	0.11	0.261	0.054	0.555	-0.017	0.33	0.142	-0.185	-0.02	-0.257	-0.363	0.243	0.017	-0.049	-0.282	-0.427	-0.379	-0.547	0.00022469	0.0004625	0.00053616	0.00020948	0.000146	0.00056997	0.000259075	0.00059403	0.00080963	0.00088924	0.00067382	0.00077335	0.000946015	0.00161005	0.001529	0.0015708	0.0017606	0.0019409	0.0016382	0.0015814
Feature_41475	499.282	110.048	AAPVDLELK	O60925	B03_02_150304_human_ecoli_B_3ul_3um_column_95_HCD_OT_2hrs_30B_9B_msms_51758;B03_04_150304_human_ecoli_D_3ul_3um_column_95_HCD_OT_2hrs_30B_9B_msms_51537;B03_06_150304_human_ecoli_E_3ul_3um_column_95_HCD_OT_2hrs_30B_9B_msms_51417	499.281	499.283	109.048	111.048	697343,697348,697335,697326,697353,697338,697359,697328	8	996.549	2	31.3325	2	Acetyl (Protein N-term)	0.637592	110.018;NA;109.975;110.116;110.078;NA;NA;NA;110.084;109.896;NA;NA;NA;NA;NA;NA;110.006;NA;109.902;NA	499.281685967221;NA;499.281777360667;499.281671810391;499.281869487938;NA;NA;NA;499.281570106668;499.281731307253;NA;NA;NA;NA;NA;NA;499.281569037893;NA;499.281529378341;NA	32.8977699279785;NA;NaN;NaN;29.767219543457;NA;NA;NA;NaN;NaN;NA;NA;NA;NA;NA;NA;NaN;NA;NaN;NA	2	0.0501155	0.221616	-0.0828397	0.0800739	-0.017506	0.354055	-0.11837	0.095809	-0.0634871	-0.356714	-0.0770263	-0.321852	-0.449047	0.06891	-0.0470467	-0.0711531	-0.286181	-0.457146	-0.390319	-0.577452	-0.000397114	-0.000317908	-0.00032133	-0.000395466	-0.000388633	-0.000228513	-0.000320145	-0.000124348	-0.00017683	-0.000108579	-0.000144716	-0.000230415	-3.80043e-05	0.000468281	0.000491169	0.000371595	0.000643897	0.000477519	0.000361448	0.000379553
Feature_41476	997.556	109.84	AAPVDLELK	O60925	B03_02_150304_human_ecoli_B_3ul_3um_column_95_HCD_OT_2hrs_30B_9B_msms_51753	997.555	997.557	108.84	110.84	2822875,2822876,2822873,2822879,2822874	5	996.549	1	68.657	5	Acetyl (Protein N-term)	0.637592	110.117;110.26;NA;NA;NA;NA;NA;NA;NA;NA;NA;109.8;109.72;NA;NA;NA;NA;NA;109.84;NA	997.556434073549;997.556246817185;NA;NA;NA;NA;NA;NA;NA;NA;NA;997.556340084256;997.556241280646;NA;NA;NA;NA;NA;997.556536219668;NA	68.656982421875;NaN;NA;NA;NA;NA;NA;NA;NA;NA;NA;NaN;NaN;NA;NA;NA;NA;NA;NaN;NA	2	0.277	0.42	-0.0819725	0.0812623	-0.0147241	0.353309	-0.116591	0.0951403	-0.0624982	-0.354002	-0.0753991	-0.04	-0.12	0.0687588	-0.0454546	-0.069779	-0.286006	-0.456337	0	-0.576277	-6.8071e-05	0.00010727	0.000101697	0.000116279	2.79371e-05	0.000414471	0.000261852	0.000496422	0.000384403	0.000750737	0.000477615	0.00061409	0.00066543	0.00168751	0.00171898	0.00168386	0.00207127	0.00194615	0.0012999	0.00154698
Feature_41477	892.494	104.38	AAPTPTPAPVPVPVPLPAPAPAPHGEAR	Q96T58	B03_02_150304_human_ecoli_B_3ul_3um_column_95_HCD_OT_2hrs_30B_9B_msms_48464;B03_08_150304_human_ecoli_C_3ul_3um_column_95_HCD_OT_2hrs_30B_9B_msms_48110	892.493	892.495	103.38	105.38	2703654,2703655,2703651,2703653	4	2674.46	3	20.4904	4		1	104.567;NA;NA;NA;NA;NA;104.4;NA;NA;NA;104.36;NA;NA;NA;NA;NA;NA;103.87;NA;NA	892.493953112753;NA;NA;NA;NA;NA;NaN;NA;NA;NA;892.49474972586;NA;NA;NA;NA;NA;NA;892.495412194511;NA;NA	26.7657699584961;NA;NA;NA;NA;NA;14.215;NA;NA;NA;NaN;NA;NA;NA;NA;NA;NA;NaN;NA;NA	1	0.187	0.240116	-0.0558368	0.107542	0.0277439	0.317019	0.02	0.0852672	-0.0387985	-0.273157	-0.02	-0.337759	-0.439988	0.0723827	-0.0124576	-0.0476385	-0.306099	-0.51	-0.39972	-0.557805	1.2697e-05	0.000206396	0.000141038	0.000173425	0.000162664	0.000500064	0.00044273	0.00059553	0.000752094	0.00065564	0.0001604	0.000706018	0.000680125	0.00163132	0.00161136	0.0016049	0.00191331	0.00141	0.00148752	0.00147908
Feature_41478	727.03	107.457	AAPSYEELSNSQELLETGIK	P0ABB4	B03_05_150304_human_ecoli_E_3ul_3um_column_95_HCD_OT_2hrs_30B_9B_msms_49721;49796;B03_04_150304_human_ecoli_D_3ul_3um_column_95_HCD_OT_2hrs_30B_9B_msms_49752;49881;B03_07_150304_human_ecoli_D_3ul_3um_column_95_HCD_OT_2hrs_30B_9B_msms_49865;B03_14_150304_human_ecoli_D_3ul_3um_column_95_HCD_OT_2hrs_30B_9B_msms_51169;B03_06_150304_human_ecoli_E_3ul_3um_column_95_HCD_OT_2hrs_30B_9B_msms_50383;49702;B03_08_150304_human_ecoli_C_3ul_3um_column_95_HCD_OT_2hrs_30B_9B_msms_49692;B03_03_150304_human_ecoli_C_3ul_3um_column_95_HCD_OT_2hrs_30B_9B_msms_49936;B03_13_150304_human_ecoli_C_3ul_3um_column_95_HCD_OT_2hrs_30B_9B_msms_49354;B03_15_150304_human_ecoli_E_3ul_3um_column_95_HCD_OT_2hrs_30B_9B_msms_51504;B03_02_150304_human_ecoli_B_3ul_3um_column_95_HCD_OT_2hrs_30B_9B_msms_50124;B03_09_150304_human_ecoli_B_3ul_3um_column_95_HCD_OT_2hrs_30B_9B_msms_49811;B03_17_150304_human_ecoli_D_3ul_3um_column_95_HCD_OT_2hrs_30B_9B_msms_51073;B03_10_150304_human_ecoli_A_3ul_3um_column_95_HCD_OT_2hrs_30B_9B_msms_49745;B03_18_150304_human_ecoli_C_3ul_3um_column_95_HCD_OT_2hrs_30B_9B_msms_50776;50831	727.029	727.031	106.457	108.457	2228356,2228354,2228360,2228348,2228359,2228349,2228351,2228357,2228343,2228353,2228355,2228342,2228350,2228345,2228346,2228352	16	2178.07	3	34.2987	15		1.53047	107.512;107.65;107.313;107.525;107.515;107.854;107.365;107.553;107.457;107.03;NA;107.154;107.072;107.61;NA;107.438;107.163;107.033;NA;NA	727.030489020337;727.030551521908;727.030818875853;727.030813587094;727.03077242561;727.030761063442;727.030617467333;727.030492153294;727.030437733987;727.030331195167;NA;727.030726346565;727.030511197936;727.030355767335;NA;727.030362411963;727.030160352408;727.03057215352;NA;NA	60.938419342041;18.623119354248;76.3005294799805;22.5847492218018;14.3613796234131;32.3532791137695;7.48040723800659;47.0883102416992;43.6964683532715;NaN;NA;39.9048004150391;41.2921104431152;37.8841400146484;NA;24.0667190551758;13.6078701019287;NaN;NA;NA	2	0.055	0.193	-0.144	0.068	0.058	0.397	-0.092	0.096	0	-0.427	-0.0568139	-0.303	-0.385	0.153	-0.0287956	-0.019	-0.294	-0.424	-0.390271	-0.565177	0.00011488	9.2499e-05	5.513e-05	3.8434e-05	0.00011459	0.00032101	0.00037749	0.00055183	0.00061801	0.0005102	0.000375421	0.0003057	0.00059823	0.001305	0.001271	0.0011962	0.0015768	0.00068486	0.00115548	0.0011442
Feature_41479	1090.04	107.404	AAPSYEELSNSQELLETGIK	P0ABB4	B03_15_150304_human_ecoli_E_3ul_3um_column_95_HCD_OT_2hrs_30B_9B_msms_51238;51295;B03_17_150304_human_ecoli_D_3ul_3um_column_95_HCD_OT_2hrs_30B_9B_msms_50872;50979;B03_16_150304_human_ecoli_E_3ul_3um_column_95_HCD_OT_2hrs_30B_9B_msms_51178;51666;B03_14_150304_human_ecoli_D_3ul_3um_column_95_HCD_OT_2hrs_30B_9B_msms_50994;51462;B03_18_150304_human_ecoli_C_3ul_3um_column_95_HCD_OT_2hrs_30B_9B_msms_50697;B03_06_150304_human_ecoli_E_3ul_3um_column_95_HCD_OT_2hrs_30B_9B_msms_49720;B03_12_150304_human_ecoli_B_3ul_3um_column_95_HCD_OT_2hrs_30B_9B_msms_51807;52105;B03_19_150304_human_ecoli_B_3ul_3um_column_95_HCD_OT_2hrs_30B_9B_msms_50774;51119;B03_13_150304_human_ecoli_C_3ul_3um_column_95_HCD_OT_2hrs_30B_9B_msms_49276;49764;B03_20_150304_human_ecoli_A_3ul_3um_column_95_HCD_OT_2hrs_30B_9B_msms_50585;50646;50908;B03_21_150304_human_ecoli_A_3ul_3um_column_95_HCD_OT_2hrs_30B_9B_msms_50679;50492;50696;50711;B03_08_150304_human_ecoli_C_3ul_3um_column_95_HCD_OT_2hrs_30B_9B_msms_49731;B03_02_150304_human_ecoli_B_3ul_3um_column_95_HCD_OT_2hrs_30B_9B_msms_50090;B03_10_150304_human_ecoli_A_3ul_3um_column_95_HCD_OT_2hrs_30B_9B_msms_49600;49756	1090.04	1090.04	106.404	108.404	2880999,2881000,2880996,2880998,2881003,2880995,2880997,2881008,2880992,2881006,2880994,2881007,2880993,2881001,2880990	15	2178.07	2	35.4049	11		1.43172	107.494;NA;NA;NA;107.497;NA;107.386;NA;107.437;107.02;107.404;107.169;107.037;107.625;107.521;107.462;107.219;107.062;107.19;106.973	1090.0423697073;NA;NA;NA;1090.0423195293;NA;1090.04207952966;NA;1090.04225946004;1090.04240655144;1090.04243478851;1090.04204600844;1090.04237145437;1090.04240774426;1090.04233711232;1090.04241638837;1090.04238691934;1090.04259020815;1090.04273002389;1090.04233984343	21.9014892578125;NA;NA;NA;NaN;NA;NaN;NA;30.2436904907227;NaN;33.6556396484375;NaN;13.3169298171997;13.6078701019287;42.1232490539551;59.9753799438477;NaN;21.5689907073975;42.1232490539551;75.5325012207031	2	0.09	0.233926	-0.0708381	0.0949082	0.093	0.34194	-0.018	0.0891231	0.033	-0.384	0	-0.235	-0.367	0.221	0.117	0.058	-0.185	-0.342	-0.214	-0.431	-0.00021861	-0.00032447	-0.00023452	-0.00024567	-0.00046991	-0.00011048	4.00891e-05	0.000342931	0.00045298	0.00049595	7.5893e-05	7.09323e-05	0.00038503	0.0014494	0.0015141	0.0013284	0.00173913	0.00063818	0.0010772	0.0012948
Feature_41480	564.105	35.706	AAPSTAPAEATPPKPGEAEAPPKHPGVLK	O95817	B03_10_150304_human_ecoli_A_3ul_3um_column_95_HCD_OT_2hrs_30B_9B_msms_7624	564.104	564.106	34.706	36.706	1225583,1225595,1225587,1225586,1225588,1225596,1225581,1225580,1225594,1225582	10	2815.49	5	24.3201	5		1.264	NA;35.563;35.706;35.707;NA;35.537;NA;NA;35.798;NA;35.619;NA;NA;35.473;NA;35.682;35.611;NA;35.64;NA	NA;564.104764346586;564.104567768769;564.104496440424;NA;564.104642030701;NA;NA;564.10499735461;NA;564.104637797911;NA;NA;564.104195005683;NA;564.104346603377;564.10440861728;NA;564.104603912457;NA	NA;NaN;NaN;NaN;NA;NaN;NA;NA;24.3201293945313;NA;NaN;NA;NA;NaN;NA;NaN;NaN;NA;NaN;NA	2	0.270675	-0.143	0	0.001	0.329541	-0.169	-0.564356	0.276921	0.092	-0.477617	-0.087	-0.367949	-0.362002	-0.233	0.163159	-0.024	-0.095	-0.525635	-0.066	-0.30762	-0.00027255	-0.00031413	-0.00035329	-0.00038231	-0.00022334	-0.00033776	-0.00013364	-5.742e-05	9.4318e-06	-6.1432e-05	9.6746e-05	5.2604e-05	-0.00011691	0.00043079	0.00062623	0.00059518	0.0006608	0.00049607	0.00055655	0.00050334
Feature_41481	704.879	35.6025	AAPSTAPAEATPPKPGEAEAPPKHPGVLK	O95817	B03_21_150304_human_ecoli_A_3ul_3um_column_95_HCD_OT_2hrs_30B_9B_msms_7646;7862;B03_12_150304_human_ecoli_B_3ul_3um_column_95_HCD_OT_2hrs_30B_9B_msms_8060;B03_18_150304_human_ecoli_C_3ul_3um_column_95_HCD_OT_2hrs_30B_9B_msms_7738;B03_19_150304_human_ecoli_B_3ul_3um_column_95_HCD_OT_2hrs_30B_9B_msms_7764;B03_16_150304_human_ecoli_E_3ul_3um_column_95_HCD_OT_2hrs_30B_9B_msms_7883;7859;B03_14_150304_human_ecoli_D_3ul_3um_column_95_HCD_OT_2hrs_30B_9B_msms_7579;B03_11_150304_human_ecoli_A_3ul_3um_column_95_HCD_OT_2hrs_30B_9B_msms_7751;B03_15_150304_human_ecoli_E_3ul_3um_column_95_HCD_OT_2hrs_30B_9B_msms_7788;7838;B03_17_150304_human_ecoli_D_3ul_3um_column_95_HCD_OT_2hrs_30B_9B_msms_7685;B03_07_150304_human_ecoli_D_3ul_3um_column_95_HCD_OT_2hrs_30B_9B_msms_7403;7422;B03_09_150304_human_ecoli_B_3ul_3um_column_95_HCD_OT_2hrs_30B_9B_msms_7719;B03_13_150304_human_ecoli_C_3ul_3um_column_95_HCD_OT_2hrs_30B_9B_msms_7400;B03_10_150304_human_ecoli_A_3ul_3um_column_95_HCD_OT_2hrs_30B_9B_msms_7566;7573;B03_08_150304_human_ecoli_C_3ul_3um_column_95_HCD_OT_2hrs_30B_9B_msms_7417;B03_02_150304_human_ecoli_B_3ul_3um_column_95_HCD_OT_2hrs_30B_9B_msms_7661;7922;B03_06_150304_human_ecoli_E_3ul_3um_column_95_HCD_OT_2hrs_30B_9B_msms_7689	704.878	704.88	34.6025	36.6025	2123979,2123982,2123974,2123971,2123977,2123987,2123990,2123973,2123969,2123983,2123989,2123980,2123978,2123965,2123967,2123972,2123975,2123966,2123981,2123968	20	2815.49	4	25.5316	20		0.919433	35.718;35.575;35.728;35.737;36.051;35.536;35.497;35.963;35.822;35.448;35.63;35.415;35.353;35.477;35.807;35.678;35.571;35.325;35.642;35.33	704.879228850426;704.879274536793;704.87919069441;704.879231217989;704.87929466581;704.879518765271;704.879192880725;704.879158260191;704.879166926724;704.879258417415;704.879415773533;704.879188802734;704.879326773034;704.879175071973;704.879225974053;704.879326987908;704.879485699248;704.879151254568;704.879209433832;704.879180603481	26.4455604553223;NaN;NaN;NaN;10.4201402664185;21.8421306610107;18.3556308746338;8.17389678955078;29.3409309387207;38.98583984375;25.8179492950439;11.6459703445435;23.5391902923584;30.0128402709961;24.9074192047119;29.6542491912842;33.6760711669922;26.1296501159668;NaN;49.5587310791016	2	0.1155	-0.0275	0.1255	0.1345	0.4485	-0.0665	-0.1055	0.3605	0.2195	-0.1545	0.0275	-0.1875	-0.2495	-0.1255	0.2045	0.0755	-0.0315	-0.2775	0.0395	-0.2725	7.5139e-05	6.9955e-05	-7.5297e-05	-5.4745e-05	0.00020088	3.704e-06	0.00028387	0.00039003	0.00045909	0.00029589	0.00049714	0.00048282	0.00023992	0.00095334	0.001236	0.0011693	0.0012401	0.0010849	0.0011017	0.0010258
Feature_41482	729.043	34.913	AAPSTAPAEATPPKPGEAEAPPK	O95817	B03_17_150304_human_ecoli_D_3ul_3um_column_95_HCD_OT_2hrs_30B_9B_msms_7399;B03_11_150304_human_ecoli_A_3ul_3um_column_95_HCD_OT_2hrs_30B_9B_msms_7398;7683;B03_14_150304_human_ecoli_D_3ul_3um_column_95_HCD_OT_2hrs_30B_9B_msms_7357;B03_21_150304_human_ecoli_A_3ul_3um_column_95_HCD_OT_2hrs_30B_9B_msms_7309;B03_18_150304_human_ecoli_C_3ul_3um_column_95_HCD_OT_2hrs_30B_9B_msms_7464;B03_12_150304_human_ecoli_B_3ul_3um_column_95_HCD_OT_2hrs_30B_9B_msms_7737;B03_15_150304_human_ecoli_E_3ul_3um_column_95_HCD_OT_2hrs_30B_9B_msms_7541;B03_16_150304_human_ecoli_E_3ul_3um_column_95_HCD_OT_2hrs_30B_9B_msms_7537;B03_19_150304_human_ecoli_B_3ul_3um_column_95_HCD_OT_2hrs_30B_9B_msms_7460;B03_20_150304_human_ecoli_A_3ul_3um_column_95_HCD_OT_2hrs_30B_9B_msms_7461;B03_10_150304_human_ecoli_A_3ul_3um_column_95_HCD_OT_2hrs_30B_9B_msms_7284;B03_09_150304_human_ecoli_B_3ul_3um_column_95_HCD_OT_2hrs_30B_9B_msms_7403;B03_04_150304_human_ecoli_D_3ul_3um_column_95_HCD_OT_2hrs_30B_9B_msms_7163;B03_13_150304_human_ecoli_C_3ul_3um_column_95_HCD_OT_2hrs_30B_9B_msms_7162;B03_03_150304_human_ecoli_C_3ul_3um_column_95_HCD_OT_2hrs_30B_9B_msms_7095;B03_05_150304_human_ecoli_E_3ul_3um_column_95_HCD_OT_2hrs_30B_9B_msms_7273;B03_02_150304_human_ecoli_B_3ul_3um_column_95_HCD_OT_2hrs_30B_9B_msms_7362;B03_06_150304_human_ecoli_E_3ul_3um_column_95_HCD_OT_2hrs_30B_9B_msms_7352;B03_07_150304_human_ecoli_D_3ul_3um_column_95_HCD_OT_2hrs_30B_9B_msms_7128;B03_08_150304_human_ecoli_C_3ul_3um_column_95_HCD_OT_2hrs_30B_9B_msms_7094;7298	729.042	729.044	33.913	35.913	2236294,2236295,2236296,2236282,2236281,2236292,2236285,2236280,2236298,2236291,2236287,2236279,2236283,2236290,2236297,2236288,2236284,2236278,2236289,2236293	20	2184.11	3	47.7297	20		0.775633	35.064;34.846;35.057;35.067;35.29;34.843;34.737;35.27;35.109;34.804;34.875;34.795;34.717;34.855;35.062;35.015;35.002;34.63;34.951;34.693	729.044007371385;729.044465658738;729.044076235779;729.042679018638;729.043612261562;729.044148522107;729.044392188842;729.043892905093;729.044138902576;729.04452989351;729.044469809678;729.044353927121;729.04443200324;729.042712449904;729.044026041755;729.044393443162;729.042719529211;729.044846768548;729.042711164986;729.044141506052	66.467170715332;26.1568603515625;27.5540103912354;27.5627098083496;53.9981918334961;41.9114608764648;37.8166999816895;52.8979911804199;53.960090637207;54.559440612793;36.2706108093262;58.9522399902344;35.659538269043;85.0615997314453;55.5876808166504;41.1664505004883;63.9787101745605;65.2070617675781;51.8265113830566;17.9995803833008	1	0.151	-0.067	0.144	0.154	0.377	-0.07	-0.176	0.357	0.196	-0.109	-0.038	-0.118	-0.196	-0.058	0.149	0.102	0.089	-0.283	0.038	-0.22	0.00036346	0.0001565	0.00048653	0.00025387	0.00055788	0.00032145	0.00034862	0.00092798	0.00071298	0.00072189	0.00074757	0.00065127	0.00066557	0.0011259	0.0016571	0.0016309	0.0014653	0.00084516	0.0013241	0.0013625
Feature_41483	634.096	51.551	AAPRPAPVAQPPAAAPPSAVGSSAAAPR	Q9Y6H1	B03_08_150304_human_ecoli_C_3ul_3um_column_95_HCD_OT_2hrs_30B_9B_msms_16677;B03_12_150304_human_ecoli_B_3ul_3um_column_95_HCD_OT_2hrs_30B_9B_msms_17580;B03_03_150304_human_ecoli_C_3ul_3um_column_95_HCD_OT_2hrs_30B_9B_msms_16832;B03_04_150304_human_ecoli_D_3ul_3um_column_95_HCD_OT_2hrs_30B_9B_msms_16536;B03_13_150304_human_ecoli_C_3ul_3um_column_95_HCD_OT_2hrs_30B_9B_msms_16481;B03_07_150304_human_ecoli_D_3ul_3um_column_95_HCD_OT_2hrs_30B_9B_msms_16710;B03_05_150304_human_ecoli_E_3ul_3um_column_95_HCD_OT_2hrs_30B_9B_msms_16730;B03_02_150304_human_ecoli_B_3ul_3um_column_95_HCD_OT_2hrs_30B_9B_msms_17002;B03_06_150304_human_ecoli_E_3ul_3um_column_95_HCD_OT_2hrs_30B_9B_msms_16900	634.095	634.097	50.551	52.551	1733063,1733049,1733062,1733052,1733056,1733057,1733060,1733050,1733051,1733059,1733058	11	2532.36	4	106.589	9		0.6915	51.644;51.826;51.251;51.49;51.766;51.659;51.551;NA;NA;NA;51.328;51.152;NA;51.515;NA;NA;NA;NA;51.36;NA	634.096298953871;634.096415036537;634.096343765413;634.096292522785;634.096303635568;634.096431740723;634.096520397014;NA;NA;NA;634.096135186499;634.096348969872;NA;634.096121357973;NA;NA;NA;NA;634.096344313104;NA	116.375801086426;95.5193099975586;109.41919708252;127.168502807617;91.0789031982422;103.852996826172;120.849700927734;NA;NA;NA;85.8486175537109;109.187599182129;NA;NaN;NA;NA;NA;NA;NaN;NA	2	0.093	0.275	-0.3	-0.061	0.215	0.108	0	0.378174	0.299565	0.0414342	-0.223	-0.399	-0.316618	-0.036	0.0414952	0.190034	0.059956	-0.419148	-0.191	-0.381436	-0.00018656	-0.00016265	-0.00013007	-0.00010592	-0.00014537	-4.4451e-05	-1.9144e-05	-8.4957e-05	5.6847e-05	-3.1431e-05	0.00021286	3.8485e-05	0.00024256	0.0005615	0.0011371	0.00090658	0.001079	0.00076882	0.00065355	0.00061049
Feature_41484	845.126	51.551	AAPRPAPVAQPPAAAPPSAVGSSAAAPR	Q9Y6H1	B03_17_150304_human_ecoli_D_3ul_3um_column_95_HCD_OT_2hrs_30B_9B_msms_16902;17359;B03_18_150304_human_ecoli_C_3ul_3um_column_95_HCD_OT_2hrs_30B_9B_msms_16853;16924;B03_20_150304_human_ecoli_A_3ul_3um_column_95_HCD_OT_2hrs_30B_9B_msms_16752;B03_11_150304_human_ecoli_A_3ul_3um_column_95_HCD_OT_2hrs_30B_9B_msms_17272;17155;B03_19_150304_human_ecoli_B_3ul_3um_column_95_HCD_OT_2hrs_30B_9B_msms_16722;16743;B03_21_150304_human_ecoli_A_3ul_3um_column_95_HCD_OT_2hrs_30B_9B_msms_16643;16591;B03_16_150304_human_ecoli_E_3ul_3um_column_95_HCD_OT_2hrs_30B_9B_msms_17024;B03_12_150304_human_ecoli_B_3ul_3um_column_95_HCD_OT_2hrs_30B_9B_msms_17334;B03_15_150304_human_ecoli_E_3ul_3um_column_95_HCD_OT_2hrs_30B_9B_msms_17041;17500;B03_14_150304_human_ecoli_D_3ul_3um_column_95_HCD_OT_2hrs_30B_9B_msms_16841;B03_13_150304_human_ecoli_C_3ul_3um_column_95_HCD_OT_2hrs_30B_9B_msms_16668;16279;B03_02_150304_human_ecoli_B_3ul_3um_column_95_HCD_OT_2hrs_30B_9B_msms_16792;B03_07_150304_human_ecoli_D_3ul_3um_column_95_HCD_OT_2hrs_30B_9B_msms_16507;B03_04_150304_human_ecoli_D_3ul_3um_column_95_HCD_OT_2hrs_30B_9B_msms_16328;16334;B03_10_150304_human_ecoli_A_3ul_3um_column_95_HCD_OT_2hrs_30B_9B_msms_16550;17015;B03_09_150304_human_ecoli_B_3ul_3um_column_95_HCD_OT_2hrs_30B_9B_msms_16763;B03_03_150304_human_ecoli_C_3ul_3um_column_95_HCD_OT_2hrs_30B_9B_msms_16575;B03_08_150304_human_ecoli_C_3ul_3um_column_95_HCD_OT_2hrs_30B_9B_msms_16391;16853;B03_05_150304_human_ecoli_E_3ul_3um_column_95_HCD_OT_2hrs_30B_9B_msms_16513;B03_06_150304_human_ecoli_E_3ul_3um_column_95_HCD_OT_2hrs_30B_9B_msms_16684	845.125	845.127	50.551	52.551	2625081,2625073,2625088,2625084,2625087,2625089,2625077,2625076,2625090,2625082,2625086,2625074,2625078,2625071,2625075,2625079,2625085,2625080,2625072,2625083	20	2532.36	3	64.848	20		1.03733	51.688;51.787;51.25;51.555;51.8;51.682;51.547;51.902;51.785;51.618;51.28;51.151;51.189;51.533;51.522;51.742;51.598;51.015;51.38;51.157	845.126493338522;845.126550625975;845.126361113235;845.1263754148;845.126501998146;845.126411786692;845.126497597804;845.126524890183;845.126502839241;845.126565456277;845.126449609313;845.126591439689;845.126528019169;845.126721653673;845.126438022797;845.126484682102;845.126501547999;845.126566603684;845.126562000534;845.126628577176	63.2912406921387;50.0290794372559;67.4960784912109;65.2481994628906;77.5100784301758;90.711540222168;39.7953491210938;60.3429489135742;46.1445617675781;97.0574035644531;78.7517166137695;55.416919708252;50.9863395690918;51.9663200378418;37.6200485229492;50.5049209594727;83.4674072265625;67.4960784912109;85.1853637695313;77.9389038085938	2	0.137	0.236	-0.301	0.004	0.249	0.131	-0.004	0.351	0.234	0.067	-0.271	-0.4	-0.362	-0.018	-0.029	0.191	0.047	-0.536	-0.171	-0.394	-4.1174e-05	1.4064e-05	0.00015132	7.8793e-05	7.2187e-06	0.00015653	0.00022108	0.00016165	0.00034269	0.00019957	0.00055544	0.0002594	0.00055202	0.0008912	0.0017094	0.0015168	0.0017017	0.0013368	0.0010732	0.00098803
Feature_41485	622.321	41.8005	AAPPTAGSMAIEK	O75691	B03_21_150304_human_ecoli_A_3ul_3um_column_95_HCD_OT_2hrs_30B_9B_msms_11254;11276;B03_09_150304_human_ecoli_B_3ul_3um_column_95_HCD_OT_2hrs_30B_9B_msms_11327;B03_06_150304_human_ecoli_E_3ul_3um_column_95_HCD_OT_2hrs_30B_9B_msms_11313	622.32	622.322	40.8005	42.8005	1653999,1654024,1654034,1654035	4	1242.63	2	39.9737	4		0.637592	NA;NA;NA;NA;41.989;NA;NA;41.885;NA;NA;NA;41.716;NA;NA;NA;NA;NA;NA;NA;41.396	NA;NA;NA;NA;622.321859122537;NA;NA;622.322388953749;NA;NA;NA;622.317355810995;NA;NA;NA;NA;NA;NA;NA;622.322407266872	NA;NA;NA;NA;33.304;NA;NA;39.8200798034668;NA;NA;NA;NaN;NA;NA;NA;NA;NA;NA;NA;46.7970314025879	1	0.114816	-0.0765662	-0.0709032	0.0312792	0.1885	-0.070445	-0.255607	0.0845	0.156098	-0.216074	-0.160622	-0.0845	-0.341397	-0.126974	0.0823087	0.0929219	0.0309875	-0.449016	-0.0881981	-0.4045	-0.000257504	-6.66993e-05	-3.75697e-05	-0.000274491	-0.00019089	-0.000191291	2.51393e-06	0.00013448	0.000176037	0.000136797	0.000240819	0.0001337	0.000272427	0.000819411	0.001022	0.000747986	0.000999284	0.000775425	0.000822398	0.00058647
Feature_41486	525.279	25.251	AAPPPPGYHQNGVIR	Q12965		525.278	525.28	24.251	26.251	915607	1	1572.82	3	NaN	0		0.637592	NA;NA;NA;NA;NA;NA;25.496;NA;NA;NA;NA;NA;NA;NA;NA;NA;NA;NA;NA;NA	NA;NA;NA;NA;NA;NA;525.279879013116;NA;NA;NA;NA;NA;NA;NA;NA;NA;NA;NA;NA;NA	NA;NA;NA;NA;NA;NA;NaN;NA;NA;NA;NA;NA;NA;NA;NA;NA;NA;NA;NA;NA	1	1.57247	-0.925663	-0.216945	-0.118685	1.08083	-0.338396	0.245	0.743304	1.24367	-0.774071	-0.678626	-0.557574	-0.270064	-0.282658	0.465496	0.00746259	0.558126	-0.608056	-0.102355	0.0691769	-0.000151709	-0.000191106	2.65596e-05	-0.000261597	-0.000175148	-8.11754e-05	-6.60252e-05	5.76837e-05	8.27824e-05	0.000156724	0.000119268	0.000184167	1.18182e-06	0.000440217	0.00081739	0.000873252	0.000727946	0.000681417	0.000626514	0.000620015
Feature_41487	527.272	74.078	AAPFSLEYR	Q15181	B03_18_150304_human_ecoli_C_3ul_3um_column_95_HCD_OT_2hrs_30B_9B_msms_30286;B03_19_150304_human_ecoli_B_3ul_3um_column_95_HCD_OT_2hrs_30B_9B_msms_30210;B03_11_150304_human_ecoli_A_3ul_3um_column_95_HCD_OT_2hrs_30B_9B_msms_30757;B03_20_150304_human_ecoli_A_3ul_3um_column_95_HCD_OT_2hrs_30B_9B_msms_30041;B03_21_150304_human_ecoli_A_3ul_3um_column_95_HCD_OT_2hrs_30B_9B_msms_29889;B03_15_150304_human_ecoli_E_3ul_3um_column_95_HCD_OT_2hrs_30B_9B_msms_30681;B03_12_150304_human_ecoli_B_3ul_3um_column_95_HCD_OT_2hrs_30B_9B_msms_31164;B03_14_150304_human_ecoli_D_3ul_3um_column_95_HCD_OT_2hrs_30B_9B_msms_30586;B03_16_150304_human_ecoli_E_3ul_3um_column_95_HCD_OT_2hrs_30B_9B_msms_30626;B03_17_150304_human_ecoli_D_3ul_3um_column_95_HCD_OT_2hrs_30B_9B_msms_30395;B03_13_150304_human_ecoli_C_3ul_3um_column_95_HCD_OT_2hrs_30B_9B_msms_29423;B03_05_150304_human_ecoli_E_3ul_3um_column_95_HCD_OT_2hrs_30B_9B_msms_29749;B03_10_150304_human_ecoli_A_3ul_3um_column_95_HCD_OT_2hrs_30B_9B_msms_29693;B03_03_150304_human_ecoli_C_3ul_3um_column_95_HCD_OT_2hrs_30B_9B_msms_29895;B03_02_150304_human_ecoli_B_3ul_3um_column_95_HCD_OT_2hrs_30B_9B_msms_30003;B03_04_150304_human_ecoli_D_3ul_3um_column_95_HCD_OT_2hrs_30B_9B_msms_29719;B03_09_150304_human_ecoli_B_3ul_3um_column_95_HCD_OT_2hrs_30B_9B_msms_29860;B03_06_150304_human_ecoli_E_3ul_3um_column_95_HCD_OT_2hrs_30B_9B_msms_29800;B03_08_150304_human_ecoli_C_3ul_3um_column_95_HCD_OT_2hrs_30B_9B_msms_29755;B03_07_150304_human_ecoli_D_3ul_3um_column_95_HCD_OT_2hrs_30B_9B_msms_29680	527.271	527.273	73.078	75.078	930877,930879,930884,930886,930876,930888,930882,930892,930875,930873,930887,930891,930889,930878,930874,930885,930881,930890,930880,930883	20	1052.53	2	102.932	20		1.31088	74.254;74.398;74.129;74.145;74.259;74.103;74.091;74.25;74.197;74.051;74.095;73.713;73.811;74.064;74.065;74.028;73.954;73.599;73.637;73.498	527.271967633541;527.271985270174;527.272012478923;527.272030253727;527.272038029995;527.271976174564;527.271999521741;527.271991703567;527.272031538088;527.271978507744;527.271969886471;527.271998946252;527.272039717722;527.271991409651;527.271959646309;527.271930858232;527.271954574703;527.271974397993;527.27198188874;527.271935729246	94.8498077392578;94.8498077392578;107.693397521973;83.7828216552734;94.8498077392578;98.0089492797852;102.067199707031;104.013603210449;96.668083190918;103.546401977539;96.668083190918;118.495101928711;116.729698181152;102.067199707031;105.935501098633;105.935501098633;118.334098815918;113.658203125;101.896202087402;98.5819931030273	1	0.176	0.32	0.051	0.067	0.181	0.025	0.013	0.172	0.119	-0.027	0.017	-0.365	-0.267	-0.014	-0.013	-0.05	-0.124	-0.479	-0.441	-0.58	-0.00040761	-0.00039613	-0.00031413	-0.00042767	-0.00059365	-0.00033334	-0.00019425	-0.00010302	-1.8346e-05	-4.2515e-05	-9.047e-05	-0.00010553	-0.00026299	0.00041692	0.0006743	0.00054441	0.0005492	0.0005015	0.00062102	0.00052205
Feature_41488	524.799	44.113	AAPEPLRPR	Q15599	B03_18_150304_human_ecoli_C_3ul_3um_column_95_HCD_OT_2hrs_30B_9B_msms_12950;B03_21_150304_human_ecoli_A_3ul_3um_column_95_HCD_OT_2hrs_30B_9B_msms_12704	524.798	524.8	43.113	45.113	911899,911897,911898	3	1047.58	2	74.1115	2	Acetyl (Protein N-term)	1	NA;NA;NA;NA;NA;NA;NA;NA;NA;NA;44.012;NA;NA;NA;NA;NA;44.361;NA;NA;43.865	NA;NA;NA;NA;NA;NA;NA;NA;NA;NA;524.799395661501;NA;NA;NA;NA;NA;NaN;NA;NA;NaN	NA;NA;NA;NA;NA;NA;NA;NA;NA;NA;NaN;NA;NA;NA;NA;NA;66.273;NA;NA;81.95	1	0.148129	0.0550978	-0.126423	0.0524881	0.258687	0.0117779	-0.150636	0.303102	0.194325	-0.121724	-0.101	-0.276506	-0.32815	-0.0699961	0.0680819	0.135475	0.248	-0.426085	-0.0941829	-0.248	-0.000350361	-0.000205228	-0.000412881	-0.00034708	-0.000282969	-0.000293888	-0.000196767	-8.21124e-05	-1.8539e-05	-0.00029856	3.3486e-05	-9.69514e-05	1.86917e-05	0.000413165	0.000637228	0.000629813	0.000610011	0.000489736	0.000484302	0.000359388
Feature_41489	893.927	42.6155	AAPEERDLTQEQTEK	Q96CS3	B03_19_150304_human_ecoli_B_3ul_3um_column_95_HCD_OT_2hrs_30B_9B_msms_12025;11943;12082;B03_21_150304_human_ecoli_A_3ul_3um_column_95_HCD_OT_2hrs_30B_9B_msms_11919;11778;11943;B03_12_150304_human_ecoli_B_3ul_3um_column_95_HCD_OT_2hrs_30B_9B_msms_12282;12434;B03_14_150304_human_ecoli_D_3ul_3um_column_95_HCD_OT_2hrs_30B_9B_msms_12000;11931;B03_20_150304_human_ecoli_A_3ul_3um_column_95_HCD_OT_2hrs_30B_9B_msms_12042;B03_02_150304_human_ecoli_B_3ul_3um_column_95_HCD_OT_2hrs_30B_9B_msms_11843;B03_03_150304_human_ecoli_C_3ul_3um_column_95_HCD_OT_2hrs_30B_9B_msms_11553;B03_11_150304_human_ecoli_A_3ul_3um_column_95_HCD_OT_2hrs_30B_9B_msms_11916;B03_17_150304_human_ecoli_D_3ul_3um_column_95_HCD_OT_2hrs_30B_9B_msms_11933;12027;B03_04_150304_human_ecoli_D_3ul_3um_column_95_HCD_OT_2hrs_30B_9B_msms_11565;B03_16_150304_human_ecoli_E_3ul_3um_column_95_HCD_OT_2hrs_30B_9B_msms_12109;12220;B03_15_150304_human_ecoli_E_3ul_3um_column_95_HCD_OT_2hrs_30B_9B_msms_12031;12203;B03_09_150304_human_ecoli_B_3ul_3um_column_95_HCD_OT_2hrs_30B_9B_msms_11792;B03_18_150304_human_ecoli_C_3ul_3um_column_95_HCD_OT_2hrs_30B_9B_msms_11960;12106;B03_10_150304_human_ecoli_A_3ul_3um_column_95_HCD_OT_2hrs_30B_9B_msms_11657;B03_07_150304_human_ecoli_D_3ul_3um_column_95_HCD_OT_2hrs_30B_9B_msms_11527;B03_13_150304_human_ecoli_C_3ul_3um_column_95_HCD_OT_2hrs_30B_9B_msms_11658;11484;B03_08_150304_human_ecoli_C_3ul_3um_column_95_HCD_OT_2hrs_30B_9B_msms_11453	893.926	893.928	41.6155	43.6155	2706028,2706039,2706064,2706057,2706027,2706075,2706066,2706062,2706079,2706067,2706068,2706054,2706078,2706070,2706076,2706006,2706059,2706048,2706072,2706007	20	1785.84	2	60.3324	20	Acetyl (Protein N-term)	0.637592	42.704;42.527;42.61;42.653;42.777;42.551;42.43;42.754;42.765;42.341;42.548;42.493;42.232;42.621;42.876;42.969;42.804;42.374;42.747;42.49	893.926712512043;893.926520319886;893.927666281246;893.927083307534;893.927008914298;893.926600287387;893.926834570752;893.926805487336;893.926640573454;893.926253487685;893.926537841843;893.926042354315;893.926468779962;893.926540434481;893.926078574748;893.927379879904;893.926549124892;893.926267787303;893.926406950351;893.926501716244	45.873218536377;86.4966506958008;61.2647895812988;NaN;NaN;31.6144599914551;38.3755989074707;67.6459121704102;36.9932899475098;77.7461013793945;93.4241714477539;46.1560707092285;65.5112228393555;57.1478500366211;57.1478500366211;62.8608894348145;55.9751510620117;84.5075988769531;42.946720123291;74.2960968017578	1	0.0885	-0.0885	-0.0055	0.0375	0.1615	-0.0645	-0.1855	0.1385	0.1495	-0.2745	-0.0675	-0.1225	-0.3835	0.0055	0.2605	0.3535	0.1885	-0.2415	0.1315	-0.1255	0.00023749	0.00064486	0.00045417	0.00047755	0.00053747	0.000435824	0.000481639	0.00081918	0.000776016	0.00061505	0.0007781	0.00064521	0.00084775	0.0015998	0.0020494	0.0016893	0.0018439	0.0016788	0.001676	0.0015092
Feature_41490	830.417	37.9025	AAPEEPQQRPPEAVAAAPAGTTSSR	Q96JP5	B03_12_150304_human_ecoli_B_3ul_3um_column_95_HCD_OT_2hrs_30B_9B_msms_9529;B03_14_150304_human_ecoli_D_3ul_3um_column_95_HCD_OT_2hrs_30B_9B_msms_9117;B03_19_150304_human_ecoli_B_3ul_3um_column_95_HCD_OT_2hrs_30B_9B_msms_9209;B03_17_150304_human_ecoli_D_3ul_3um_column_95_HCD_OT_2hrs_30B_9B_msms_9206;9385;B03_15_150304_human_ecoli_E_3ul_3um_column_95_HCD_OT_2hrs_30B_9B_msms_9311;9414;B03_13_150304_human_ecoli_C_3ul_3um_column_95_HCD_OT_2hrs_30B_9B_msms_8815;B03_11_150304_human_ecoli_A_3ul_3um_column_95_HCD_OT_2hrs_30B_9B_msms_9137;B03_16_150304_human_ecoli_E_3ul_3um_column_95_HCD_OT_2hrs_30B_9B_msms_9323;B03_20_150304_human_ecoli_A_3ul_3um_column_95_HCD_OT_2hrs_30B_9B_msms_9251;B03_02_150304_human_ecoli_B_3ul_3um_column_95_HCD_OT_2hrs_30B_9B_msms_9191;B03_09_150304_human_ecoli_B_3ul_3um_column_95_HCD_OT_2hrs_30B_9B_msms_9109;B03_07_150304_human_ecoli_D_3ul_3um_column_95_HCD_OT_2hrs_30B_9B_msms_8856;B03_03_150304_human_ecoli_C_3ul_3um_column_95_HCD_OT_2hrs_30B_9B_msms_8910;B03_21_150304_human_ecoli_A_3ul_3um_column_95_HCD_OT_2hrs_30B_9B_msms_9075;9192;B03_05_150304_human_ecoli_E_3ul_3um_column_95_HCD_OT_2hrs_30B_9B_msms_8953;B03_06_150304_human_ecoli_E_3ul_3um_column_95_HCD_OT_2hrs_30B_9B_msms_9093;B03_08_150304_human_ecoli_C_3ul_3um_column_95_HCD_OT_2hrs_30B_9B_msms_8782;B03_04_150304_human_ecoli_D_3ul_3um_column_95_HCD_OT_2hrs_30B_9B_msms_8905	830.416	830.418	36.9025	38.9025	2591242,2591239,2591263,2591241,2591247,2591246,2591260,2591259,2591245,2591253,2591264,2591262,2591248,2591243,2591250,2591252,2591268,2591254,2591240,2591267	20	2488.23	3	33.8949	20		0.637592	38.026;37.866;37.977;37.904;38.231;37.817;37.716;38.149;38.09;37.7;37.901;37.733;37.744;37.846;38.125;38.119;38.044;37.654;37.991;37.633	830.417782083711;830.417324377013;830.418182913825;830.418249367077;830.417516376117;830.417743043277;830.417608109069;830.417838146439;830.417912676849;830.41768641554;830.41757640314;830.417668735299;830.417685926247;830.417603093322;830.417364257556;830.417579496768;830.417660247727;830.417528033917;830.417493894018;830.417632709162	35.1598014831543;28.1557807922363;27.7530002593994;32.1458511352539;29.4923896789551;34.4365310668945;26.4148693084717;27.7530002593994;NaN;30.976;36.2706108093262;49.765;34.4742698669434;39.2097091674805;45.2053985595703;21.7118492126465;NaN;39.6925315856934;44.166820526123;27.3252105712891	1	0.1235	-0.0365	0.0745	0.0015	0.3285	-0.0855	-0.1865	0.2465	0.1875	-0.2025	-0.0015	-0.1695	-0.1585	-0.0565	0.2225	0.2165	0.1415	-0.2485	0.0885	-0.2695	0.00030494	0.00055475	0.00057408	0.0003265	0.00023032	0.00045837	0.00050429	0.00078841	0.0010466	0.00090981	0.00095215	0.00075075	0.000829	0.0015021	0.0017583	0.0014326	0.0018104	0.0017174	0.0016491	0.0016081
Feature_41491	1071.2	116.595	AAPDVQLLMNDSQNDQSKQNDQIDVLLAK	P0AEE5	B03_06_150304_human_ecoli_E_3ul_3um_column_95_HCD_OT_2hrs_30B_9B_msms_55257	1071.2	1071.2	115.595	117.595	2871258,2871257,2871256,2871254,2871251,2871255	6	3210.58	3	7.89415	6		0.637592	NA;NA;NA;116.62;116.409;116.98;NA;NA;NA;NA;NA;NA;116.2;116.79;116.57;NA;NA;NA;NA;NA	NA;NA;NA;1071.20163012376;1071.20141414757;1071.20185862177;NA;NA;NA;NA;NA;NA;1071.20150426352;1071.20111897382;1071.20124657772;NA;NA;NA;NA;NA	NA;NA;NA;NaN;7.89414501190186;NaN;NA;NA;NA;NA;NA;NA;NaN;NaN;NaN;NA;NA;NA;NA;NA	1	0.0285338	0.213752	-0.100039	0.025	-0.186	0.385	-0.180093	0.132353	-0.0727818	-0.411198	-0.120415	-0.361128	-0.395	0.195	-0.025	-0.106869	-0.324837	-0.501973	-0.412155	-0.621689	-0.000204773	-0.000283895	3.92019e-05	-0.00025926	-0.00037428	-0.000369	-0.000283615	0.000331013	0.000212713	0.000601692	0.000188597	7.67961e-05	0.0003813	0.001851	0.0015619	0.00149321	0.00187655	0.00189411	0.00144703	0.00119588
Feature_41492	987.465	82.549	AAPDVQLLMNDSQNDQSK	P0AEE5	B03_15_150304_human_ecoli_E_3ul_3um_column_95_HCD_OT_2hrs_30B_9B_msms_35933;36189;B03_16_150304_human_ecoli_E_3ul_3um_column_95_HCD_OT_2hrs_30B_9B_msms_35889;36164;B03_14_150304_human_ecoli_D_3ul_3um_column_95_HCD_OT_2hrs_30B_9B_msms_35756;35965;B03_17_150304_human_ecoli_D_3ul_3um_column_95_HCD_OT_2hrs_30B_9B_msms_35603;35863;B03_05_150304_human_ecoli_E_3ul_3um_column_95_HCD_OT_2hrs_30B_9B_msms_35069;34811;B03_06_150304_human_ecoli_E_3ul_3um_column_95_HCD_OT_2hrs_30B_9B_msms_35050;34782;B03_18_150304_human_ecoli_C_3ul_3um_column_95_HCD_OT_2hrs_30B_9B_msms_35704;35524;B03_19_150304_human_ecoli_B_3ul_3um_column_95_HCD_OT_2hrs_30B_9B_msms_35563;35679;35412;35804;B03_07_150304_human_ecoli_D_3ul_3um_column_95_HCD_OT_2hrs_30B_9B_msms_34983;34717;34962;B03_13_150304_human_ecoli_C_3ul_3um_column_95_HCD_OT_2hrs_30B_9B_msms_34705;34790;B03_03_150304_human_ecoli_C_3ul_3um_column_95_HCD_OT_2hrs_30B_9B_msms_34939;35120;35210;35242;B03_12_150304_human_ecoli_B_3ul_3um_column_95_HCD_OT_2hrs_30B_9B_msms_36497;B03_08_150304_human_ecoli_C_3ul_3um_column_95_HCD_OT_2hrs_30B_9B_msms_34788;34942;35058;34778;B03_11_150304_human_ecoli_A_3ul_3um_column_95_HCD_OT_2hrs_30B_9B_msms_36005;35933;B03_09_150304_human_ecoli_B_3ul_3um_column_95_HCD_OT_2hrs_30B_9B_msms_34860;35039;B03_21_150304_human_ecoli_A_3ul_3um_column_95_HCD_OT_2hrs_30B_9B_msms_35168;B03_20_150304_human_ecoli_A_3ul_3um_column_95_HCD_OT_2hrs_30B_9B_msms_35322;35445;B03_10_150304_human_ecoli_A_3ul_3um_column_95_HCD_OT_2hrs_30B_9B_msms_34819;35002;34684	987.464	987.466	81.549	83.549	2815243,2815272,2815287,2815259,2815273,2815271,2815269,2815288,2815265,2815276,2815255,2815270,2815291,2815266,2815292,2815289,2815261,2815275,2815290	19	1972.92	2	55.9814	19		1.17773	NA;82.726;82.511;82.577;82.549;82.602;82.553;82.69;82.67;82.54;82.766;82.208;82.17;82.679;82.664;82.488;82.378;82.098;82.191;82.102	NA;987.465834730724;987.465400448835;987.465826162761;987.465722232731;987.465610731785;987.465877662779;987.465598569486;987.465850206197;987.46605667685;987.465836818467;987.465726237459;987.465828157503;987.465870314183;987.465728028016;987.465628865347;987.465514929672;987.465529247838;987.465706336922;987.465526629488	NA;66.8925476074219;NaN;131.448104858398;68.2425537109375;29.1717700958252;51.1657104492188;25.4956092834473;26.3435306549072;41.2569999694824;38.9960594177246;39.992000579834;69.081413269043;90.8062133789063;64.3462905883789;106.929100036621;70.3344879150391;35.1594085693359;32.091381072998;19.9121208190918	1	0.142633	0.177	-0.038	0.028	0	0.053	0.004	0.141	0.121	-0.009	0.217	-0.341	-0.379	0.13	0.115	-0.061	-0.171	-0.451	-0.358	-0.447	-7.27172e-05	4.2431e-05	0.00021663	0.000234845	-0.00015912	0.00020576	0.000235044	0.00059862	0.00070757	0.00058729	0.00020926	0.00090046	0.00073954	0.0015965	0.002	0.0018227	0.0014118	0.0016829	0.0015777	0.0016045
Feature_41493	597.846	80.918	AAPDILIATPGR	Q96GQ7	B03_07_150304_human_ecoli_D_3ul_3um_column_95_HCD_OT_2hrs_30B_9B_msms_33911;B03_04_150304_human_ecoli_D_3ul_3um_column_95_HCD_OT_2hrs_30B_9B_msms_33939;B03_10_150304_human_ecoli_A_3ul_3um_column_95_HCD_OT_2hrs_30B_9B_msms_33832	597.845	597.847	79.918	81.918	1482018,1482017,1482019	3	1193.68	2	46.1303	3		0.88477	NA;NA;80.918;NA;NA;80.804;NA;NA;81.015;NA;NA;NA;NA;NA;NA;NA;NA;NA;NA;NA	NA;NA;597.845042747403;NA;NA;597.845104774552;NA;NA;597.84512546169;NA;NA;NA;NA;NA;NA;NA;NA;NA;NA;NA	NA;NA;50.286;NA;NA;44.511;NA;NA;43.594;NA;NA;NA;NA;NA;NA;NA;NA;NA;NA;NA	1	0.158045	0.239273	0	0.0553239	0.0460002	-0.114	-0.00529437	0.10249	0.097	-0.032131	0.12246	-0.336606	-0.362189	0.0671111	0.0499131	-0.0899514	-0.218213	-0.492337	-0.474101	-0.532727	-0.000259054	-0.000274858	-5.9793e-05	-0.000251448	-0.000292505	-0.00010769	-0.000166313	0.000121652	0.00017521	5.14351e-05	4.43011e-05	0.000274506	0.000210511	0.000925533	0.000955437	0.000758285	0.000847893	0.000802378	0.00075056	0.000771541
Feature_41494	794.944	64.835	AAPATPAAPAQPGLLSR;THINIVVIGHVDSGK	P21513;P68104|Q05639|Q5VTE0	B03_16_150304_human_ecoli_E_3ul_3um_column_95_HCD_OT_2hrs_30B_9B_msms_25015;25089;25614;25716;B03_15_150304_human_ecoli_E_3ul_3um_column_95_HCD_OT_2hrs_30B_9B_msms_25007;B03_17_150304_human_ecoli_D_3ul_3um_column_95_HCD_OT_2hrs_30B_9B_msms_24847;B03_14_150304_human_ecoli_D_3ul_3um_column_95_HCD_OT_2hrs_30B_9B_msms_25416;B03_05_150304_human_ecoli_E_3ul_3um_column_95_HCD_OT_2hrs_30B_9B_msms_24151;24766;B03_06_150304_human_ecoli_E_3ul_3um_column_95_HCD_OT_2hrs_30B_9B_msms_24320;24923;B03_11_150304_human_ecoli_A_3ul_3um_column_95_HCD_OT_2hrs_30B_9B_msms_25235;B03_07_150304_human_ecoli_D_3ul_3um_column_95_HCD_OT_2hrs_30B_9B_msms_24744;B03_18_150304_human_ecoli_C_3ul_3um_column_95_HCD_OT_2hrs_30B_9B_msms_24794;B03_04_150304_human_ecoli_D_3ul_3um_column_95_HCD_OT_2hrs_30B_9B_msms_24128;24718;B03_13_150304_human_ecoli_C_3ul_3um_column_95_HCD_OT_2hrs_30B_9B_msms_23860;24454;B03_08_150304_human_ecoli_C_3ul_3um_column_95_HCD_OT_2hrs_30B_9B_msms_24501;B03_09_150304_human_ecoli_B_3ul_3um_column_95_HCD_OT_2hrs_30B_9B_msms_24329	794.943	794.945	63.835	65.835	2487862,2488004,2487982,2487837,2487831,2487901,2488059,2487872,2487921,2487893,2487849,2488021,2487938	13	1587.87	2	52.1723403930664;71.6476885477702	1;12		1.79548	NA;NA;64.735;64.807;65.024;64.828;64.835;64.956;NA;64.731;NA;64.502;64.37;64.862;64.874;64.794;64.773;NA;NA;NA	NA;NA;794.944240254444;794.943852680567;794.943959005908;794.943945365803;794.944264738433;794.94399765644;NA;794.94401673571;NA;794.94395173014;794.943900716953;794.943928035228;794.943961875027;794.944238528067;794.943946689468;NA;NA;NA	NA;NA;72.4328384399414;43.7941093444824;65.104736328125;65.9493408203125;52.1723403930664;74.1408462524414;NA;85.4210968017578;NA;80.3608016967773;79.8365631103516;84.6533737182617;82.662841796875;55.4367408752441;69.9789733886719;NA;NA;NA	1	0.0645064	0.127032	-0.1	-0.028	0.189	-0.007	0	0.121	0.0438562	-0.104	-0.15712	-0.333	-0.465	0.027	0.039	-0.041	-0.062	-0.506811	-0.290114	-0.533369	0.000126559	0.000185104	0.000316693	0.000231981	6.39347e-05	0.000175122	0.000316688	0.000537971	0.000538495	0.000573574	0.00049249	0.000557104	0.000587038	0.00146883	0.00154037	0.00145412	0.0015364	0.00150869	0.00143256	0.00135667
Feature_41495	932.175	145.104	AAPAPGLISVFSSSQELGAALAQLVAQR	O95336	B03_14_150304_human_ecoli_D_3ul_3um_column_95_HCD_OT_2hrs_30B_9B_msms_74803;74722;74779;B03_17_150304_human_ecoli_D_3ul_3um_column_95_HCD_OT_2hrs_30B_9B_msms_74429;B03_04_150304_human_ecoli_D_3ul_3um_column_95_HCD_OT_2hrs_30B_9B_msms_73164;B03_06_150304_human_ecoli_E_3ul_3um_column_95_HCD_OT_2hrs_30B_9B_msms_72947;B03_19_150304_human_ecoli_B_3ul_3um_column_95_HCD_OT_2hrs_30B_9B_msms_74378;B03_20_150304_human_ecoli_A_3ul_3um_column_95_HCD_OT_2hrs_30B_9B_msms_73991;73934;B03_11_150304_human_ecoli_A_3ul_3um_column_95_HCD_OT_2hrs_30B_9B_msms_74157;B03_21_150304_human_ecoli_A_3ul_3um_column_95_HCD_OT_2hrs_30B_9B_msms_73979;B03_16_150304_human_ecoli_E_3ul_3um_column_95_HCD_OT_2hrs_30B_9B_msms_74747;B03_03_150304_human_ecoli_C_3ul_3um_column_95_HCD_OT_2hrs_30B_9B_msms_73139;B03_12_150304_human_ecoli_B_3ul_3um_column_95_HCD_OT_2hrs_30B_9B_msms_75317;B03_09_150304_human_ecoli_B_3ul_3um_column_95_HCD_OT_2hrs_30B_9B_msms_72787;B03_15_150304_human_ecoli_E_3ul_3um_column_95_HCD_OT_2hrs_30B_9B_msms_74806;B03_08_150304_human_ecoli_C_3ul_3um_column_95_HCD_OT_2hrs_30B_9B_msms_72966;B03_18_150304_human_ecoli_C_3ul_3um_column_95_HCD_OT_2hrs_30B_9B_msms_74305;74261;B03_13_150304_human_ecoli_C_3ul_3um_column_95_HCD_OT_2hrs_30B_9B_msms_72588;B03_05_150304_human_ecoli_E_3ul_3um_column_95_HCD_OT_2hrs_30B_9B_msms_73069;B03_10_150304_human_ecoli_A_3ul_3um_column_95_HCD_OT_2hrs_30B_9B_msms_72617;72596;B03_07_150304_human_ecoli_D_3ul_3um_column_95_HCD_OT_2hrs_30B_9B_msms_72887;B03_02_150304_human_ecoli_B_3ul_3um_column_95_HCD_OT_2hrs_30B_9B_msms_73293	932.174	932.176	144.104	146.104	2757413,2757417,2757421,2757420,2757424,2757416,2757410,2757412,2757409,2757411,2757407,2757415,2757422,2757419,2757423,2757408,2757418,2757406,2757414,2757405	20	2793.5	3	68.624	20	Acetyl (Protein N-term)	0.637592	145.091;145.12;145.104;145.101;145.09;145.115;145.109;145.134;145.124;145.092;145.093;145.082;145.103;145.123;145.135;145.133;145.089;145.116;145.092;145.092	932.173693180297;932.174985797783;932.175855545993;932.175490282977;932.175422156503;932.174984605206;932.175509599013;932.175214839321;932.17457789284;932.174908288652;932.174707210586;932.174856379544;932.175139296136;932.175800406994;932.175140734742;932.175373814772;932.176051468503;932.176360318587;932.175279431091;932.174759005359	71.6775131225586;74.1228866577148;80.8133926391602;71.6775131225586;66.01708984375;75.5237426757813;62.6464500427246;78.7583770751953;77.4449462890625;64.8454818725586;70.4489288330078;67.6552581787109;64.8454818725586;61.4174308776855;71.6775131225586;70.4489288330078;59.3587188720703;64.8454818725586;70.4489288330078;47.8057403564453	1	-0.013	0.016	0	-0.003	-0.014	0.011	0.005	0.03	0.02	-0.012	-0.011	-0.022	-0.001	0.019	0.031	0.029	-0.015	0.012	-0.012	-0.012	0.0018257	0.00069868	0.00038036	0.00012575	-9.9725e-05	0.00078011	0.00054428	0.00062034	0.0015518	0.0010009	0.0013256	0.0013346	0.0011296	0.0021445	0.0032156	0.0020651	0.0014113	0.002159	0.0022417	0.0018562
Feature_41496	688.72	136.88	AANVTLLTSLVEGEAVHLAR	P05549	B03_04_150304_human_ecoli_D_3ul_3um_column_95_HCD_OT_2hrs_30B_9B_msms_68130;B03_02_150304_human_ecoli_B_3ul_3um_column_95_HCD_OT_2hrs_30B_9B_msms_68335;B03_05_150304_human_ecoli_E_3ul_3um_column_95_HCD_OT_2hrs_30B_9B_msms_68082;68034;68140;B03_11_150304_human_ecoli_A_3ul_3um_column_95_HCD_OT_2hrs_30B_9B_msms_68880;B03_13_150304_human_ecoli_C_3ul_3um_column_95_HCD_OT_2hrs_30B_9B_msms_67351;B03_06_150304_human_ecoli_E_3ul_3um_column_95_HCD_OT_2hrs_30B_9B_msms_67733;B03_09_150304_human_ecoli_B_3ul_3um_column_95_HCD_OT_2hrs_30B_9B_msms_67825;B03_10_150304_human_ecoli_A_3ul_3um_column_95_HCD_OT_2hrs_30B_9B_msms_67520;B03_12_150304_human_ecoli_B_3ul_3um_column_95_HCD_OT_2hrs_30B_9B_msms_70065;B03_14_150304_human_ecoli_D_3ul_3um_column_95_HCD_OT_2hrs_30B_9B_msms_69397;B03_18_150304_human_ecoli_C_3ul_3um_column_95_HCD_OT_2hrs_30B_9B_msms_68878;B03_21_150304_human_ecoli_A_3ul_3um_column_95_HCD_OT_2hrs_30B_9B_msms_68431	688.719	688.721	135.88	137.88	2043450,2043448,2043447,2043449,2043451,2043452,2043440,2043441,2043442,2043443,2043444,2043445,2043446	13	2063.14	3	26.8608	13		1	137.303;137.5;137.143;137.281;136.88;NA;NA;137.32;137.07;136.767;136.87;136.755;136.63;NA;NA;NA;136.59;NA;NA;136.33	688.720263949924;688.719811520538;688.72004032631;688.720066450823;NaN;NA;NA;NaN;NaN;688.720291844801;NaN;688.719938901616;NaN;NA;NA;NA;NaN;NA;NA;NaN	27.9243202209473;NaN;32.7967910766602;28.7484397888184;23.293;NA;NA;27.924;23.293;38.3767318725586;25.496;10.3481903076172;23.293;NA;NA;NA;27.129;NA;NA;33.707	1	0.423	0.62	0.263	0.401	0	0.338704	-0.0852152	0.44	0.19	-0.113	-0.01	-0.125	-0.25	0.215305	-0.0757029	0.021649	-0.29	-0.38019	-0.282895	-0.55	-2.1706e-05	-0.00015169	-1.985e-05	-0.00011258	-0.000117823	-9.4063e-05	0.000102146	0.00011172	0.000277688	9.0968e-05	6.5548e-05	2.9301e-05	0.000305432	0.00105308	0.00107592	0.000979942	0.00108514	0.00133257	0.00088233	0.000817042
Feature_41497	482.256	130.3	AANVFPFR	Q9H9F9	B03_07_150304_human_ecoli_D_3ul_3um_column_95_HCD_OT_2hrs_30B_9B_msms_63942;B03_05_150304_human_ecoli_E_3ul_3um_column_95_HCD_OT_2hrs_30B_9B_msms_63837;B03_13_150304_human_ecoli_C_3ul_3um_column_95_HCD_OT_2hrs_30B_9B_msms_63240	482.255	482.257	129.3	131.3	565079,565085,565077,565078	4	962.497	2	67.9442	4	Acetyl (Protein N-term)	1	NA;NA;NA;130.26;NA;130.709;NA;NA;130.34;NA;NA;129.95;NA;NA;NA;NA;NA;NA;NA;NA	NA;NA;NA;NaN;NA;482.25625775541;NA;NA;482.255770122217;NA;NA;NaN;NA;NA;NA;NA;NA;NA;NA;NA	NA;NA;NA;47.082;NA;79.4685516357422;NA;NA;NaN;NA;NA;77.282;NA;NA;NA;NA;NA;NA;NA;NA	1	0.0931536	0.369102	-0.0761542	-0.04	-0.175496	0.409	-0.14963	0.23277	0.04	-0.284645	-0.113923	-0.35	-0.386939	0.24883	-0.128152	-0.0190777	-0.383644	-0.498256	-0.384421	-0.566888	-0.000545876	-0.000489186	-0.00043274	-0.000619871	-0.000542826	-0.00044312	-0.000460247	-0.000276198	-0.00029437	-0.000247449	-0.000379167	-0.000331797	-0.000235114	0.00032359	0.000391064	0.000325366	0.000412293	0.0003299	0.000275568	0.000315674
Feature_41498	561.946	123.539	AANSLEAFIFETQDK	Q9Y4L1	B03_17_150304_human_ecoli_D_3ul_3um_column_95_HCD_OT_2hrs_30B_9B_msms_60876;B03_09_150304_human_ecoli_B_3ul_3um_column_95_HCD_OT_2hrs_30B_9B_msms_59622;B03_02_150304_human_ecoli_B_3ul_3um_column_95_HCD_OT_2hrs_30B_9B_msms_59962;B03_06_150304_human_ecoli_E_3ul_3um_column_95_HCD_OT_2hrs_30B_9B_msms_59532;B03_10_150304_human_ecoli_A_3ul_3um_column_95_HCD_OT_2hrs_30B_9B_msms_59370;B03_04_150304_human_ecoli_D_3ul_3um_column_95_HCD_OT_2hrs_30B_9B_msms_59726;B03_13_150304_human_ecoli_C_3ul_3um_column_95_HCD_OT_2hrs_30B_9B_msms_59104;59093;B03_11_150304_human_ecoli_A_3ul_3um_column_95_HCD_OT_2hrs_30B_9B_msms_60665;61030;B03_20_150304_human_ecoli_A_3ul_3um_column_95_HCD_OT_2hrs_30B_9B_msms_60376;B03_08_150304_human_ecoli_C_3ul_3um_column_95_HCD_OT_2hrs_30B_9B_msms_59542;B03_05_150304_human_ecoli_E_3ul_3um_column_95_HCD_OT_2hrs_30B_9B_msms_59688;B03_03_150304_human_ecoli_C_3ul_3um_column_95_HCD_OT_2hrs_30B_9B_msms_59916;B03_07_150304_human_ecoli_D_3ul_3um_column_95_HCD_OT_2hrs_30B_9B_msms_59853;B03_19_150304_human_ecoli_B_3ul_3um_column_95_HCD_OT_2hrs_30B_9B_msms_60696;B03_14_150304_human_ecoli_D_3ul_3um_column_95_HCD_OT_2hrs_30B_9B_msms_61059;B03_15_150304_human_ecoli_E_3ul_3um_column_95_HCD_OT_2hrs_30B_9B_msms_61410;B03_16_150304_human_ecoli_E_3ul_3um_column_95_HCD_OT_2hrs_30B_9B_msms_61212;B03_12_150304_human_ecoli_B_3ul_3um_column_95_HCD_OT_2hrs_30B_9B_msms_61766;B03_18_150304_human_ecoli_C_3ul_3um_column_95_HCD_OT_2hrs_30B_9B_msms_60605	561.945	561.947	122.539	124.539	1208250,1208255,1208241,1208248,1208253,1208238,1208251,1208257,1208245,1208239,1208254,1208246,1208249,1208243,1208247,1208244,1208252,1208237,1208242	19	1682.82	3	83.9737	19		0.96385	123.661;123.945;123.549;123.7;123.517;124.059;123.448;123.841;123.666;123.362;123.539;123.2;123.178;123.801;123.533;123.595;123.258;123.133;123.236;NA	561.945925851003;561.945674318711;561.945578869027;561.946081912842;561.945952525117;561.946006966228;561.945943867881;561.946047532816;561.946015458793;561.946037261769;561.945613848986;561.945695843025;561.945701605071;561.945894416292;561.9457083812;561.945674426926;561.945613243542;561.945636346632;561.945978973583;NA	93.2372970581055;113.654098510742;110.547996520996;60.549919128418;77.0682678222656;85.0064926147461;106.139701843262;108.337501525879;82.6512985229492;106.299896240234;76.3113479614258;93.7164916992188;62.0442085266113;86.5477066040039;128.845504760742;26.2915096282959;79.3370590209961;53.300121307373;45.6139106750488;NA	2	0.122	0.406	0.01	0.161	-0.022	0.52	-0.091	0.302	0.127	-0.177	0	-0.339	-0.361	0.262	-0.006	0.056	-0.281	-0.406	-0.303	-0.638305	-0.00040414	-0.0004314	-0.0001907	-0.00051963	-0.00047462	-0.00029697	-0.00033502	-0.00023032	-0.00028721	-0.00011024	-0.00020647	-0.00020833	-4.4251e-05	0.000583	0.00062477	0.00060665	0.00049332	0.00055862	0.00047867	0.00048847
Feature_41499	842.415	123.515	AANSLEAFIFETQDK	Q9Y4L1	B03_14_150304_human_ecoli_D_3ul_3um_column_95_HCD_OT_2hrs_30B_9B_msms_61084;B03_17_150304_human_ecoli_D_3ul_3um_column_95_HCD_OT_2hrs_30B_9B_msms_60901;B03_19_150304_human_ecoli_B_3ul_3um_column_95_HCD_OT_2hrs_30B_9B_msms_60683;B03_21_150304_human_ecoli_A_3ul_3um_column_95_HCD_OT_2hrs_30B_9B_msms_60227;B03_20_150304_human_ecoli_A_3ul_3um_column_95_HCD_OT_2hrs_30B_9B_msms_60394;B03_12_150304_human_ecoli_B_3ul_3um_column_95_HCD_OT_2hrs_30B_9B_msms_61749;B03_11_150304_human_ecoli_A_3ul_3um_column_95_HCD_OT_2hrs_30B_9B_msms_60675;B03_16_150304_human_ecoli_E_3ul_3um_column_95_HCD_OT_2hrs_30B_9B_msms_61566;61184;B03_02_150304_human_ecoli_B_3ul_3um_column_95_HCD_OT_2hrs_30B_9B_msms_59953;B03_09_150304_human_ecoli_B_3ul_3um_column_95_HCD_OT_2hrs_30B_9B_msms_59621;B03_15_150304_human_ecoli_E_3ul_3um_column_95_HCD_OT_2hrs_30B_9B_msms_61394;B03_03_150304_human_ecoli_C_3ul_3um_column_95_HCD_OT_2hrs_30B_9B_msms_59901;B03_10_150304_human_ecoli_A_3ul_3um_column_95_HCD_OT_2hrs_30B_9B_msms_59368;B03_18_150304_human_ecoli_C_3ul_3um_column_95_HCD_OT_2hrs_30B_9B_msms_60595;B03_07_150304_human_ecoli_D_3ul_3um_column_95_HCD_OT_2hrs_30B_9B_msms_59822;B03_08_150304_human_ecoli_C_3ul_3um_column_95_HCD_OT_2hrs_30B_9B_msms_59510;B03_04_150304_human_ecoli_D_3ul_3um_column_95_HCD_OT_2hrs_30B_9B_msms_59712;B03_13_150304_human_ecoli_C_3ul_3um_column_95_HCD_OT_2hrs_30B_9B_msms_59065;B03_06_150304_human_ecoli_E_3ul_3um_column_95_HCD_OT_2hrs_30B_9B_msms_59537;B03_05_150304_human_ecoli_E_3ul_3um_column_95_HCD_OT_2hrs_30B_9B_msms_59715	842.414	842.416	122.515	124.515	2618849,2618843,2618844,2618848,2618847,2618850,2618865,2618846,2618863,2618862,2618855,2618859,2618856,2618842,2618861,2618860,2618858,2618864,2618854,2618853	20	1682.82	2	97.2252	20		1.0727	123.668;123.991;123.542;123.742;123.493;124.051;123.427;123.825;123.658;123.335;123.521;123.231;123.145;123.791;123.509;123.578;123.3;123.216;123.206;123.02	842.41503492829;842.414899233337;842.41491789592;842.414946205901;842.415508153739;842.414942876823;842.41483872263;842.415013888866;842.414865658216;842.415055904813;842.414855753594;842.414978853242;842.414816487228;842.414967200973;842.414692555857;842.415130164076;842.414584328953;842.414649903884;842.414744149734;842.414699149903	68.7509689331055;71.9800415039063;70.1970291137695;104.938903808594;114.309799194336;87.6472702026367;95.5698165893555;90.7253570556641;92.38037109375;107.687797546387;85.4929580688477;78.6897888183594;133.469802856445;90.7253570556641;104.938903808594;103.791198730469;83.5399932861328;130.717498779297;143.459106445313;85.4929580688477	2	0.153	0.476	0.027	0.227	-0.022	0.536	-0.088	0.31	0.143	-0.18	0.006	-0.284	-0.37	0.276	-0.006	0.063	-0.215	-0.299	-0.309	-0.495	-7.512e-05	-0.000106109	0.00016973	-0.00028091	-0.00023709	6.8511e-05	1.3314e-05	0.00016777	0.00013297	0.00031531	0.00020483	0.00013603	0.00040942	0.0011946	0.0015011	0.00146325	0.0013065	0.0014186	0.0011202	0.0011437
Feature_41500	531.285	81.0065	AANPVDFLSK	Q8IY81	B03_02_150304_human_ecoli_B_3ul_3um_column_95_HCD_OT_2hrs_30B_9B_msms_34278;34151;B03_03_150304_human_ecoli_C_3ul_3um_column_95_HCD_OT_2hrs_30B_9B_msms_34108;B03_04_150304_human_ecoli_D_3ul_3um_column_95_HCD_OT_2hrs_30B_9B_msms_33990;33877;B03_07_150304_human_ecoli_D_3ul_3um_column_95_HCD_OT_2hrs_30B_9B_msms_33852;B03_13_150304_human_ecoli_C_3ul_3um_column_95_HCD_OT_2hrs_30B_9B_msms_33591;B03_08_150304_human_ecoli_C_3ul_3um_column_95_HCD_OT_2hrs_30B_9B_msms_34025;33896;B03_10_150304_human_ecoli_A_3ul_3um_column_95_HCD_OT_2hrs_30B_9B_msms_33883;33849;B03_06_150304_human_ecoli_E_3ul_3um_column_95_HCD_OT_2hrs_30B_9B_msms_33957;34008;B03_05_150304_human_ecoli_E_3ul_3um_column_95_HCD_OT_2hrs_30B_9B_msms_34050;33924;B03_09_150304_human_ecoli_B_3ul_3um_column_95_HCD_OT_2hrs_30B_9B_msms_34046	531.284	531.286	80.0065	82.0065	963302,963295,963301,963297,963300,963304,963303,963227,963225,963298,963228,963211,963296,963224,963237,963209,963299,963233,963212,963229	20	1060.55	2	54.6012	20		0.88961	81.142;81.246;81.033;81.051;81.065;81.018;80.986;81.136;81.055;80.973;81.135;80.646;80.683;81.027;81.052;80.874;80.724;80.442;80.51;80.394	531.285007344774;531.285052014661;531.285069640334;531.28285727085;531.285094088027;531.282997730826;531.284920415817;531.284928682311;531.282927515832;531.283197148803;531.282726830343;531.283172813235;531.282933481834;531.2850684704;531.28518344976;531.28283433164;531.282883072717;531.285097465124;531.285082943971;531.282847344622	59.8396186828613;48.7007293701172;61.8154411315918;62.466178894043;62.6327896118164;29.0628795623779;62.466178894043;62.466178894043;59.4177513122559;NaN;NaN;37.1439590454102;NaN;NaN;NaN;NaN;NaN;NaN;NaN;NaN	1	0.1355	0.2395	0.0265	0.0445	0.0585	0.0115	-0.0205	0.1295	0.0485	-0.0335	0.1285	-0.3605	-0.3235	0.0205	0.0455	-0.1325	-0.2825	-0.5645	-0.4965	-0.6125	-0.00046252	-0.00044119	-0.00038097	-0.0005187	-0.00055984	-0.0003219	-0.00032468	-8.8507e-05	-6.5477e-05	-0.00013305	-0.00015688	6.4439e-06	-1.0238e-05	0.00056967	0.00057211	0.00045661	0.0004021	0.00050379	0.00035962	0.00036853
Feature_41501	558.325	79.0105	AANNIASLLTK	Q9BV44	B03_20_150304_human_ecoli_A_3ul_3um_column_95_HCD_OT_2hrs_30B_9B_msms_33079;B03_16_150304_human_ecoli_E_3ul_3um_column_95_HCD_OT_2hrs_30B_9B_msms_33754;B03_04_150304_human_ecoli_D_3ul_3um_column_95_HCD_OT_2hrs_30B_9B_msms_32852;B03_21_150304_human_ecoli_A_3ul_3um_column_95_HCD_OT_2hrs_30B_9B_msms_32977;B03_12_150304_human_ecoli_B_3ul_3um_column_95_HCD_OT_2hrs_30B_9B_msms_34341;B03_17_150304_human_ecoli_D_3ul_3um_column_95_HCD_OT_2hrs_30B_9B_msms_33378;B03_13_150304_human_ecoli_C_3ul_3um_column_95_HCD_OT_2hrs_30B_9B_msms_32418;B03_02_150304_human_ecoli_B_3ul_3um_column_95_HCD_OT_2hrs_30B_9B_msms_33120	558.324	558.326	78.0105	80.0105	1178650,1178589,1178656,1178660,1178653,1178658,1178657,1178659,1178585,1178646,1178649,1178573,1178560,1178648,1178647,1178645,1178655,1178651,1178652,1178654	20	1114.63	2	62.6918	20		1.0356	79.313;79.351;79.124;79.19;79.151;79.05;79.076;79.17;79.01;78.967;79.025;78.613;78.588;79.011;78.977;78.85;78.721;78.373;78.391;78.325	558.324360603837;558.324161574523;558.324184212652;558.324390759855;558.324152304905;558.324350818245;558.324136625288;558.324267999841;558.324256123127;558.324339225042;558.324249695227;558.324374717868;558.324402032711;558.324559615984;558.324425302776;558.32443610664;558.324573665639;558.324573698668;558.32437132256;558.324406452018	36.954;NaN;39.702;NaN;NaN;NaN;NaN;NaN;NaN;NaN;68.5483169555664;61.194;NaN;NaN;77.1237335205078;49.978;NaN;NaN;81.9196624755859;86.1143798828125	1	0.3025	0.3405	0.1135	0.1795	0.1405	0.0395	0.0655	0.1595	-0.0005	-0.0435	0.0145	-0.3975	-0.4225	0.0005	-0.0335	-0.1605	-0.2895	-0.6375	-0.6195	-0.6855	-0.00042465	-0.00037483	-0.00015969	-0.00026925	-0.0003682	-0.00028695	-0.00014815	5.6286e-05	8.0418e-05	-0.00011819	-5.6154e-05	2.8636e-05	-7.7165e-05	0.00054284	0.00070146	0.00052713	0.00055754	0.00058069	0.00062297	0.00058209
Feature_41502	835.947	107.307	AANNGALPPDLSYIVR	P08574	B03_12_150304_human_ecoli_B_3ul_3um_column_95_HCD_OT_2hrs_30B_9B_msms_51822;B03_17_150304_human_ecoli_D_3ul_3um_column_95_HCD_OT_2hrs_30B_9B_msms_50972;B03_14_150304_human_ecoli_D_3ul_3um_column_95_HCD_OT_2hrs_30B_9B_msms_51057;B03_20_150304_human_ecoli_A_3ul_3um_column_95_HCD_OT_2hrs_30B_9B_msms_50578;B03_19_150304_human_ecoli_B_3ul_3um_column_95_HCD_OT_2hrs_30B_9B_msms_50783;B03_11_150304_human_ecoli_A_3ul_3um_column_95_HCD_OT_2hrs_30B_9B_msms_50816;B03_16_150304_human_ecoli_E_3ul_3um_column_95_HCD_OT_2hrs_30B_9B_msms_51292;B03_21_150304_human_ecoli_A_3ul_3um_column_95_HCD_OT_2hrs_30B_9B_msms_50373;B03_04_150304_human_ecoli_D_3ul_3um_column_95_HCD_OT_2hrs_30B_9B_msms_49836;B03_15_150304_human_ecoli_E_3ul_3um_column_95_HCD_OT_2hrs_30B_9B_msms_51359;B03_18_150304_human_ecoli_C_3ul_3um_column_95_HCD_OT_2hrs_30B_9B_msms_50752;B03_10_150304_human_ecoli_A_3ul_3um_column_95_HCD_OT_2hrs_30B_9B_msms_49564;B03_02_150304_human_ecoli_B_3ul_3um_column_95_HCD_OT_2hrs_30B_9B_msms_50311;B03_03_150304_human_ecoli_C_3ul_3um_column_95_HCD_OT_2hrs_30B_9B_msms_49999;B03_08_150304_human_ecoli_C_3ul_3um_column_95_HCD_OT_2hrs_30B_9B_msms_49777;B03_05_150304_human_ecoli_E_3ul_3um_column_95_HCD_OT_2hrs_30B_9B_msms_49818;B03_06_150304_human_ecoli_E_3ul_3um_column_95_HCD_OT_2hrs_30B_9B_msms_49759;B03_09_150304_human_ecoli_B_3ul_3um_column_95_HCD_OT_2hrs_30B_9B_msms_49762;B03_07_150304_human_ecoli_D_3ul_3um_column_95_HCD_OT_2hrs_30B_9B_msms_49944;B03_13_150304_human_ecoli_C_3ul_3um_column_95_HCD_OT_2hrs_30B_9B_msms_49408	835.946	835.948	106.307	108.307	2605002,2605014,2605019,2605022,2605026,2605008,2605012,2605016,2605011,2605015,2605023,2605006,2605018,2605009,2605013,2604998,2605003,2604996,2605021,2605001	20	1669.88	2	43.5068	20		1.30563	107.549;107.701;107.317;107.54;107.344;107.708;107.288;107.465;107.38;106.909;107.321;106.937;106.955;107.578;107.239;107.297;107.179;106.956;106.946;106.834	835.94675575229;835.946808135066;835.947130539074;835.946618530306;835.946826823737;835.947031743578;835.946737421827;835.946710510975;835.946846755666;835.946751272229;835.94704922738;835.946575468097;835.946953219177;835.946798241655;835.94668551553;835.946969437589;835.946982305763;835.94728024987;835.946999247708;835.946912917609	36.0287399291992;29.0986595153809;42.3144187927246;30.0720691680908;48.21630859375;36.5965881347656;48.21630859375;47.5475196838379;55.0105590820313;46.891731262207;40.4931907653809;29.0986595153809;40.4931907653809;41.695011138916;41.0880699157715;60.4891090393066;46.891731262207;60.4891090393066;55.0105590820313;34.3949394226074	1	0.242	0.394	0.01	0.233	0.037	0.401	-0.019	0.158	0.073	-0.398	0.014	-0.37	-0.352	0.271	-0.068	-0.01	-0.128	-0.351	-0.361	-0.473	0.00014237	0.00014198	8.2891e-05	0.00013698	1.65175e-05	0.00041153	0.00041589	0.00060626	0.00071449	0.000601215	0.00042286	0.00038519	0.00066512	0.0014696	0.0015623	0.0014753	0.0017909	0.0013775	0.0012662	0.0014483
Feature_41503	450.591	62.572	AANKFPAIIYGGK	P68919	B03_06_150304_human_ecoli_E_3ul_3um_column_95_HCD_OT_2hrs_30B_9B_msms_23014;B03_03_150304_human_ecoli_C_3ul_3um_column_95_HCD_OT_2hrs_30B_9B_msms_23095;B03_05_150304_human_ecoli_E_3ul_3um_column_95_HCD_OT_2hrs_30B_9B_msms_22881;23395;B03_14_150304_human_ecoli_D_3ul_3um_column_95_HCD_OT_2hrs_30B_9B_msms_23465;23957;B03_16_150304_human_ecoli_E_3ul_3um_column_95_HCD_OT_2hrs_30B_9B_msms_23567;B03_15_150304_human_ecoli_E_3ul_3um_column_95_HCD_OT_2hrs_30B_9B_msms_23684;B03_04_150304_human_ecoli_D_3ul_3um_column_95_HCD_OT_2hrs_30B_9B_msms_22845;B03_13_150304_human_ecoli_C_3ul_3um_column_95_HCD_OT_2hrs_30B_9B_msms_22637;B03_12_150304_human_ecoli_B_3ul_3um_column_95_HCD_OT_2hrs_30B_9B_msms_24063;B03_19_150304_human_ecoli_B_3ul_3um_column_95_HCD_OT_2hrs_30B_9B_msms_23293;23510;B03_17_150304_human_ecoli_D_3ul_3um_column_95_HCD_OT_2hrs_30B_9B_msms_23402;B03_07_150304_human_ecoli_D_3ul_3um_column_95_HCD_OT_2hrs_30B_9B_msms_22877;B03_08_150304_human_ecoli_C_3ul_3um_column_95_HCD_OT_2hrs_30B_9B_msms_22925;B03_18_150304_human_ecoli_C_3ul_3um_column_95_HCD_OT_2hrs_30B_9B_msms_23323;B03_02_150304_human_ecoli_B_3ul_3um_column_95_HCD_OT_2hrs_30B_9B_msms_23315;23623;B03_09_150304_human_ecoli_B_3ul_3um_column_95_HCD_OT_2hrs_30B_9B_msms_23132;23363;B03_11_150304_human_ecoli_A_3ul_3um_column_95_HCD_OT_2hrs_30B_9B_msms_23859;24056;24086	450.59	450.592	61.572	63.572	329865,329869,329864,329861,329863,329857,329867,329872,329856,329875,329859,329868,329866,329871,329876,329874,329855	17	1348.75	3	83.5233	17		1.61058	62.853;62.837;62.549;62.58;62.74;62.532;62.703;62.851;NA;62.572;62.35;62.112;62.101;62.574;62.589;62.446;62.38;62.017;NA;NA	450.590758181767;450.590712403929;450.590724804203;450.59063960699;450.590701089127;450.590705805997;450.590695033597;450.590685706148;NA;450.590620471674;450.590592799459;450.59072239701;450.590670550569;450.590661825196;450.590654990616;450.590643531783;450.590744060762;450.590755544142;NA;NA	79.2831268310547;90.6970062255859;80.169921875;76.3257827758789;87.6405487060547;87.6405487060547;78.8835830688477;90.6970062255859;NA;71.6324768066406;73.0820007324219;87.6405487060547;88.8027114868164;88.8027114868164;79.2831268310547;88.8027114868164;88.8027114868164;81.7089767456055;NA;NA	2	0.281	0.265	-0.023	0.008	0.168	-0.04	0.131	0.279	0.084429	0	-0.222	-0.46	-0.471	0.002	0.017	-0.126	-0.192	-0.555	-0.263255	-0.513391	-0.00049661	-0.00036435	-0.00046021	-0.00049261	-0.0004564	-0.00054809	-0.00031506	-0.00020184	-0.000219218	-0.0001604	-0.00025285	-0.0002762	-0.00020993	0.00019556	0.00045376	0.00029475	0.00029199	0.00021256	0.000294727	0.000127144
Feature_41504	675.382	62.5975	AANKFPAIIYGGK	P68919	B03_05_150304_human_ecoli_E_3ul_3um_column_95_HCD_OT_2hrs_30B_9B_msms_22876;B03_16_150304_human_ecoli_E_3ul_3um_column_95_HCD_OT_2hrs_30B_9B_msms_23570;B03_15_150304_human_ecoli_E_3ul_3um_column_95_HCD_OT_2hrs_30B_9B_msms_24289;24329;23677;24192;B03_14_150304_human_ecoli_D_3ul_3um_column_95_HCD_OT_2hrs_30B_9B_msms_23800;23988;23467;B03_17_150304_human_ecoli_D_3ul_3um_column_95_HCD_OT_2hrs_30B_9B_msms_23380;23751;B03_13_150304_human_ecoli_C_3ul_3um_column_95_HCD_OT_2hrs_30B_9B_msms_22591;23045;B03_07_150304_human_ecoli_D_3ul_3um_column_95_HCD_OT_2hrs_30B_9B_msms_22863;B03_04_150304_human_ecoli_D_3ul_3um_column_95_HCD_OT_2hrs_30B_9B_msms_22846;23193	675.381	675.383	61.5975	63.5975	1976445,1976454,1976453,1976449,1976455,1976448,1976456,1976450	8	1348.75	2	57.2067	8		1.28158	NA;NA;62.633;62.58;NA;62.615;NA;NA;NA;NA;NA;62.221;62.049;62.645;62.55;62.66;NA;NA;NA;NA	NA;NA;675.382151965725;675.381989674109;NA;675.382197717621;NA;NA;NA;NA;NA;675.382028858582;675.382200540499;675.382184168874;675.382170247645;675.382233215949;NA;NA;NA;NA	NA;NA;73.0820007324219;52.0714988708496;NA;67.2517471313477;NA;NA;NA;NA;NA;35.0768699645996;63.662281036377;56.4135589599609;57.5201606750488;52.5758399963379;NA;NA;NA;NA	2	0.086076	0.131593	0.0355	-0.0175	0.175908	0.0175	-0.0113764	0.191832	0.0838829	-0.0745826	-0.180738	-0.3765	-0.5485	0.0475	-0.0475	0.0625	-0.0815044	-0.503164	-0.263556	-0.51366	-0.000105525	0.000108761	-4.0738e-05	-3.4637e-05	-4.1582e-05	-0.00017817	0.000150428	0.000338416	0.000263847	0.000359421	0.00047335	0.00024835	0.00033836	0.00090605	0.0013038	0.0010285	0.00106091	0.000976243	0.00102998	0.00091737
Feature_41505	678.666	42.684	AANHQIIGSSQMYATAQSR	P76402	B03_16_150304_human_ecoli_E_3ul_3um_column_95_HCD_OT_2hrs_30B_9B_msms_12059;B03_15_150304_human_ecoli_E_3ul_3um_column_95_HCD_OT_2hrs_30B_9B_msms_12054;B03_06_150304_human_ecoli_E_3ul_3um_column_95_HCD_OT_2hrs_30B_9B_msms_11794;B03_05_150304_human_ecoli_E_3ul_3um_column_95_HCD_OT_2hrs_30B_9B_msms_11694;B03_14_150304_human_ecoli_D_3ul_3um_column_95_HCD_OT_2hrs_30B_9B_msms_11867;B03_17_150304_human_ecoli_D_3ul_3um_column_95_HCD_OT_2hrs_30B_9B_msms_11941;B03_04_150304_human_ecoli_D_3ul_3um_column_95_HCD_OT_2hrs_30B_9B_msms_11646;B03_07_150304_human_ecoli_D_3ul_3um_column_95_HCD_OT_2hrs_30B_9B_msms_11578;B03_03_150304_human_ecoli_C_3ul_3um_column_95_HCD_OT_2hrs_30B_9B_msms_11617;B03_19_150304_human_ecoli_B_3ul_3um_column_95_HCD_OT_2hrs_30B_9B_msms_11940;B03_18_150304_human_ecoli_C_3ul_3um_column_95_HCD_OT_2hrs_30B_9B_msms_11939;B03_13_150304_human_ecoli_C_3ul_3um_column_95_HCD_OT_2hrs_30B_9B_msms_11494;B03_12_150304_human_ecoli_B_3ul_3um_column_95_HCD_OT_2hrs_30B_9B_msms_12336;B03_08_150304_human_ecoli_C_3ul_3um_column_95_HCD_OT_2hrs_30B_9B_msms_11488;B03_09_150304_human_ecoli_B_3ul_3um_column_95_HCD_OT_2hrs_30B_9B_msms_11820;B03_02_150304_human_ecoli_B_3ul_3um_column_95_HCD_OT_2hrs_30B_9B_msms_11944;B03_11_150304_human_ecoli_A_3ul_3um_column_95_HCD_OT_2hrs_30B_9B_msms_11996;B03_21_150304_human_ecoli_A_3ul_3um_column_95_HCD_OT_2hrs_30B_9B_msms_11779;B03_20_150304_human_ecoli_A_3ul_3um_column_95_HCD_OT_2hrs_30B_9B_msms_11929;B03_10_150304_human_ecoli_A_3ul_3um_column_95_HCD_OT_2hrs_30B_9B_msms_11702	678.665	678.667	41.684	43.684	1992758,1992752,1992773,1992763,1992754,1992757,1992771,1992761,1992767,1992766,1992765,1992764,1992753,1992762,1992772,1992759,1992769,1992756,1992770,1992768	20	2032.98	3	130.929	20		0.69295	42.904;42.677;42.809;42.779;42.95;42.672;42.614;42.877;42.839;42.425;42.647;42.482;42.361;42.691;42.811;42.827;42.779;42.327;42.603;42.39	678.665844521341;678.666130731581;678.666189195337;678.665836299425;678.665969058371;678.666133652824;678.666144018526;678.666253478514;678.665948828064;678.666195430724;678.665769511365;678.66586732911;678.665724882064;678.665696565795;678.665705458393;678.6660183961;678.666141214179;678.666167910858;678.6658394067;678.665689706016	92.6706466674805;118.719497680664;180.930801391602;138.556503295898;138.050598144531;118.719497680664;79.2111129760742;128.943496704102;99.4126281738281;99.2727127075195;151.307006835938;133.781295776367;186.168304443359;161.991806030273;151.947998046875;159.440200805664;95.4087677001953;134.331893920898;142.554794311523;107.154098510742	2	0.22	-0.007	0.125	0.095	0.266	-0.012	-0.07	0.193	0.155	-0.259	-0.037	-0.202	-0.323	0.007	0.127	0.143	0.095	-0.357	-0.081	-0.294	-0.00029237	-1.81e-07	-0.00019039	-4.7723e-05	-9.0894e-05	-0.00013574	-2.8223e-05	0.00017827	0.00013791	2.3366e-05	0.00027815	7.5414e-05	0.00038459	0.00095908	0.0012103	0.0010159	0.0010486	0.0009603	0.0008514	0.00075907
Feature_41506	683.997	33.014	AANHQIIGSSQMYATAQSR	P76402	B03_17_150304_human_ecoli_D_3ul_3um_column_95_HCD_OT_2hrs_30B_9B_msms_6337;B03_16_150304_human_ecoli_E_3ul_3um_column_95_HCD_OT_2hrs_30B_9B_msms_6375;B03_15_150304_human_ecoli_E_3ul_3um_column_95_HCD_OT_2hrs_30B_9B_msms_6442;B03_06_150304_human_ecoli_E_3ul_3um_column_95_HCD_OT_2hrs_30B_9B_msms_6108;6333;6121;B03_14_150304_human_ecoli_D_3ul_3um_column_95_HCD_OT_2hrs_30B_9B_msms_6297;B03_18_150304_human_ecoli_C_3ul_3um_column_95_HCD_OT_2hrs_30B_9B_msms_6320;B03_05_150304_human_ecoli_E_3ul_3um_column_95_HCD_OT_2hrs_30B_9B_msms_6206;B03_04_150304_human_ecoli_D_3ul_3um_column_95_HCD_OT_2hrs_30B_9B_msms_6141;B03_08_150304_human_ecoli_C_3ul_3um_column_95_HCD_OT_2hrs_30B_9B_msms_6338;6214;B03_03_150304_human_ecoli_C_3ul_3um_column_95_HCD_OT_2hrs_30B_9B_msms_6190;B03_13_150304_human_ecoli_C_3ul_3um_column_95_HCD_OT_2hrs_30B_9B_msms_6202;B03_19_150304_human_ecoli_B_3ul_3um_column_95_HCD_OT_2hrs_30B_9B_msms_6501;B03_07_150304_human_ecoli_D_3ul_3um_column_95_HCD_OT_2hrs_30B_9B_msms_6096;6083	683.996	683.998	32.014	34.014	2018649,2018642,2018645,2018634,2018653,2018644,2018641,2018651,2018650,2018643,2018638,2018647,2018652,2018648,2018655	15	2048.97	3	38.0842	14	Oxidation (M)	0.637592	NA;32.819;33.088;33.104;33.072;32.965;32.922;NA;NA;NA;32.965;32.914;32.841;32.985;33.183;33.108;33.04;32.886;33.014;NA	NA;683.997520679183;683.997520829226;683.996983877774;683.997092900751;683.997343624436;683.997404947712;NA;NA;NA;683.997270110906;683.997159122862;683.99721606949;683.997283685609;683.996999976509;683.997134996955;683.997542813517;683.997125491854;683.996921674117;NA	NA;40.4316596984863;20.2506809234619;41.5130805969238;34.6491508483887;29.1717700958252;40.4316596984863;NA;NA;NA;NaN;53.4531898498535;58.1234893798828;39.9048004150391;19.9121208190918;51.9712905883789;41.988151550293;23.2934494018555;NaN;NA	1	0.500373	-0.195	0.074	0.09	0.058	-0.049	-0.092	0.34976	0.419544	-0.57364	-0.049	-0.1	-0.173	-0.029	0.169	0.094	0.026	-0.128	0	-0.239234	-7.03348e-05	0.00016376	0.000153892	9.0451e-05	9.15628e-05	1.2297e-05	0.00026357	0.000427483	0.000358282	0.000340139	0.00055845	0.00040834	0.00024842	0.000810121	0.00089103	0.0012018	0.00083621	0.000964296	0.0010485	0.00108001
Feature_41507	1017.49	42.6895	AANHQIIGSSQMYATAQSR	P76402	B03_16_150304_human_ecoli_E_3ul_3um_column_95_HCD_OT_2hrs_30B_9B_msms_12067;B03_14_150304_human_ecoli_D_3ul_3um_column_95_HCD_OT_2hrs_30B_9B_msms_11873;B03_15_150304_human_ecoli_E_3ul_3um_column_95_HCD_OT_2hrs_30B_9B_msms_12068;B03_17_150304_human_ecoli_D_3ul_3um_column_95_HCD_OT_2hrs_30B_9B_msms_11954;11946;B03_18_150304_human_ecoli_C_3ul_3um_column_95_HCD_OT_2hrs_30B_9B_msms_11976;B03_05_150304_human_ecoli_E_3ul_3um_column_95_HCD_OT_2hrs_30B_9B_msms_11699;11909;B03_06_150304_human_ecoli_E_3ul_3um_column_95_HCD_OT_2hrs_30B_9B_msms_11808;B03_07_150304_human_ecoli_D_3ul_3um_column_95_HCD_OT_2hrs_30B_9B_msms_11608;B03_04_150304_human_ecoli_D_3ul_3um_column_95_HCD_OT_2hrs_30B_9B_msms_11661;B03_08_150304_human_ecoli_C_3ul_3um_column_95_HCD_OT_2hrs_30B_9B_msms_11502;B03_19_150304_human_ecoli_B_3ul_3um_column_95_HCD_OT_2hrs_30B_9B_msms_11956;B03_12_150304_human_ecoli_B_3ul_3um_column_95_HCD_OT_2hrs_30B_9B_msms_12341;12319;B03_13_150304_human_ecoli_C_3ul_3um_column_95_HCD_OT_2hrs_30B_9B_msms_11524;B03_03_150304_human_ecoli_C_3ul_3um_column_95_HCD_OT_2hrs_30B_9B_msms_11636;11642;B03_11_150304_human_ecoli_A_3ul_3um_column_95_HCD_OT_2hrs_30B_9B_msms_12003;B03_09_150304_human_ecoli_B_3ul_3um_column_95_HCD_OT_2hrs_30B_9B_msms_11868;B03_02_150304_human_ecoli_B_3ul_3um_column_95_HCD_OT_2hrs_30B_9B_msms_11996;B03_20_150304_human_ecoli_A_3ul_3um_column_95_HCD_OT_2hrs_30B_9B_msms_11925;11913;B03_21_150304_human_ecoli_A_3ul_3um_column_95_HCD_OT_2hrs_30B_9B_msms_11830;B03_10_150304_human_ecoli_A_3ul_3um_column_95_HCD_OT_2hrs_30B_9B_msms_11732	1017.49	1017.5	41.6895	43.6895	2838645,2838636,2838633,2838651,2838640,2838646,2838642,2838643,2838648,2838649,2838650,2838647,2838634,2838637,2838638,2838644,2838641,2838639,2838635,2838652	20	2032.98	2	41.5207	20		0.637592	42.91;42.691;42.814;42.775;42.92;42.688;42.617;42.894;42.85;42.496;42.605;42.471;42.356;42.688;42.821;42.834;42.738;42.384;42.656;42.403	1017.49502514449;1017.49551254006;1017.4949502152;1017.49561968941;1017.49542847754;1017.4956986996;1017.49571806402;1017.49540265709;1017.49551043959;1017.49440355034;1017.49527976152;1017.4948116571;1017.49501875224;1017.49471892402;1017.49546696957;1017.4955481441;1017.49550272341;1017.49602139192;1017.49499331384;1017.49531654173	60.7641410827637;30.9451694488525;48.2881011962891;25.5864906311035;24.0289402008057;41.5130805969238;16.0151805877686;30.4893608093262;20.94873046875;30.4893608093262;45.9158210754395;40.9676704406738;58.6928405761719;63.302059173584;46.4939193725586;47.0818214416504;73.9284133911133;47.6797904968262;42.6331596374512;34.6491508483887	2	0.2205	0.0015	0.1245	0.0855	0.2305	-0.0015	-0.0725	0.2045	0.1605	-0.1935	-0.0845	-0.2185	-0.3335	-0.0015	0.1315	0.1445	0.0485	-0.3055	-0.0335	-0.2865	-0.00010042	0.00039103	0.00010973	0.0001316	0.00029662	0.00026963	0.00018521	0.00059955	0.00058852	0.00041614	0.00071718	0.00056994	0.00088771	0.0018937	0.002017	0.0018417	0.0020583	0.0017942	0.0016001	0.0014911
Feature_41508	788.72	133.88	AANDDLLNSFWLLDSEKGEAR	P68066	B03_16_150304_human_ecoli_E_3ul_3um_column_95_HCD_OT_2hrs_30B_9B_msms_67315;B03_15_150304_human_ecoli_E_3ul_3um_column_95_HCD_OT_2hrs_30B_9B_msms_67503;67616	788.719	788.721	132.88	134.88	2468595,2468608,2468593,2468592,2468604,2468589,2468584,2468590,2468585,2468579,2468597,2468581,2468583,2468587	14	2363.14	3	13.1324	14		0.637592	134.55;134.65;133.62;NA;NA;134.52;134.02;133.91;NA;NA;133.31;133.88;133.13;133.64;133.349;134.25;133.11;NA;133.85;NA	788.718121809336;788.718200625426;788.720728625713;NA;NA;788.718552357975;788.717710148241;788.720222782308;NA;NA;788.722470829528;788.718944345701;788.722531328667;788.72088562563;788.722165372217;788.719289996018;788.722024597359;NA;788.718394091935;NA	NaN;NaN;NaN;NA;NA;NaN;NaN;NaN;NA;NA;NaN;NaN;NaN;12.8981895446777;13.3666095733643;NaN;NaN;NA;NaN;NA	1	0.67	0.77	-0.26	0.109502	-0.15236	0.64	0.14	0.03	0.10005	-0.227351	-0.57	0	-0.75	-0.24	-0.531	0.37	-0.77	-0.442015	-0.03	-0.488585	3.94025e-05	0.00018169	0.000168086	5.40008e-05	1.57181e-05	0.0001686	0.000281	0.00054167	0.000174448	0.000521097	0.00029553	0.00062823	0.000455435	0.0016203	0.001557	0.0012991	0.0013882	0.00166976	0.0013256	0.00127169
Feature_41509	977.946	99.144	AANDAGYFNDEMAPIEVK	P42765	B03_12_150304_human_ecoli_B_3ul_3um_column_95_HCD_OT_2hrs_30B_9B_msms_46850;B03_19_150304_human_ecoli_B_3ul_3um_column_95_HCD_OT_2hrs_30B_9B_msms_45864;B03_14_150304_human_ecoli_D_3ul_3um_column_95_HCD_OT_2hrs_30B_9B_msms_46115;B03_11_150304_human_ecoli_A_3ul_3um_column_95_HCD_OT_2hrs_30B_9B_msms_46111;B03_04_150304_human_ecoli_D_3ul_3um_column_95_HCD_OT_2hrs_30B_9B_msms_44896;B03_06_150304_human_ecoli_E_3ul_3um_column_95_HCD_OT_2hrs_30B_9B_msms_44848;B03_15_150304_human_ecoli_E_3ul_3um_column_95_HCD_OT_2hrs_30B_9B_msms_46368;B03_03_150304_human_ecoli_C_3ul_3um_column_95_HCD_OT_2hrs_30B_9B_msms_45077;B03_20_150304_human_ecoli_A_3ul_3um_column_95_HCD_OT_2hrs_30B_9B_msms_45629;B03_10_150304_human_ecoli_A_3ul_3um_column_95_HCD_OT_2hrs_30B_9B_msms_44756;B03_02_150304_human_ecoli_B_3ul_3um_column_95_HCD_OT_2hrs_30B_9B_msms_45056;45082;B03_08_150304_human_ecoli_C_3ul_3um_column_95_HCD_OT_2hrs_30B_9B_msms_44879;B03_07_150304_human_ecoli_D_3ul_3um_column_95_HCD_OT_2hrs_30B_9B_msms_44984;B03_05_150304_human_ecoli_E_3ul_3um_column_95_HCD_OT_2hrs_30B_9B_msms_44988;B03_09_150304_human_ecoli_B_3ul_3um_column_95_HCD_OT_2hrs_30B_9B_msms_44915	977.945	977.947	98.144	100.144	2806671,2806691,2806677,2806675,2806694,2806681,2806688,2806680,2806682,2806683,2806673,2806674,2806670,2806684,2806685,2806676,2806686,2806689,2806693,2806679	20	1953.88	2	35.3221	20		0.637592	99.137;99.324;99.106;99.328;99.134;99.439;99.092;99.347;99.215;99.151;99.243;98.906;98.827;99.324;99.358;99.276;98.939;98.824;98.929;98.751	977.946911087482;977.946137232899;977.947508185305;977.946788808389;977.947045624701;977.94679186767;977.94626501091;977.946435433553;977.946837026298;977.94605889667;977.946685472851;977.946695886747;977.946352826193;977.94612016669;977.946844813325;977.946134789266;977.946639712267;977.946884740718;977.946660369231;977.94657310609	30.8633804321289;51.0886688232422;31.4096908569336;41.9121017456055;20.9537792205811;29.582239151001;54.7643394470215;30.4893608093262;33.6668510437012;42.0681610107422;33.7068901062012;NaN;25.18577003479;40.4316596984863;NaN;NaN;NaN;33.6668510437012;30.0420093536377;NaN	1	-0.007	0.18	-0.038	0.184	-0.01	0.295	-0.052	0.203	0.071	0.007	0.099	-0.238	-0.317	0.18	0.214	0.132	-0.205	-0.32	-0.215	-0.393	0.00015844	6.7659e-05	8.8425e-05	-1.7612e-06	-2.3028e-06	0.00032148	0.00030948	0.00038253	0.00081727	0.00086982	0.00075897	0.00061227	0.00055427	0.0015425	0.001739	0.0014769	0.0018398	0.0016569	0.0018665	0.0015025
Feature_41510	662.294	61.575	AANAAENDFSVSQAEMSSR	Q8NE71	B03_09_150304_human_ecoli_B_3ul_3um_column_95_HCD_OT_2hrs_30B_9B_msms_22766	662.293	662.295	60.575	62.575	1903927,1903919,1903922,1903928,1903929	5	1983.86	3	24.2816	2		0.637592	61.642;NA;NA;NA;NA;61.579;61.65;61.867;NA;NA;NA;61.283;NA;NA;NA;NA;NA;NA;NA;NA	662.293852918121;NA;NA;NA;NA;662.294089448886;662.294056457783;662.293778658841;NA;NA;NA;662.293873895188;NA;NA;NA;NA;NA;NA;NA;NA	NaN;NA;NA;NA;NA;NaN;NaN;24.2816104888916;NA;NA;NA;NaN;NA;NA;NA;NA;NA;NA;NA;NA	2	0.067	0.13975	-0.107046	-1.60359e-05	0.191873	0.004	0.075	0.292	0.107095	-0.0612804	-0.185713	-0.292	-0.344881	0.00626196	0.0120372	0.0746081	-0.0672365	-0.499064	-0.251464	-0.502217	-2.3809e-05	6.6816e-06	7.736e-05	-8.5545e-05	0.00011868	-8.6478e-05	0.00034355	0.00040699	0.00044988	0.00054873	0.000329036	0.00040384	0.000440158	0.001006	0.0013547	0.00110452	0.00117447	0.000983799	0.0011358	0.0010555
Feature_41511	992.937	61.649	AANAAENDFSVSQAEMSSR	Q8NE71	B03_17_150304_human_ecoli_D_3ul_3um_column_95_HCD_OT_2hrs_30B_9B_msms_23017;B03_15_150304_human_ecoli_E_3ul_3um_column_95_HCD_OT_2hrs_30B_9B_msms_23286;B03_16_150304_human_ecoli_E_3ul_3um_column_95_HCD_OT_2hrs_30B_9B_msms_23190;23210;B03_11_150304_human_ecoli_A_3ul_3um_column_95_HCD_OT_2hrs_30B_9B_msms_23332;23587;B03_20_150304_human_ecoli_A_3ul_3um_column_95_HCD_OT_2hrs_30B_9B_msms_22771;B03_18_150304_human_ecoli_C_3ul_3um_column_95_HCD_OT_2hrs_30B_9B_msms_22876;B03_19_150304_human_ecoli_B_3ul_3um_column_95_HCD_OT_2hrs_30B_9B_msms_22817;B03_14_150304_human_ecoli_D_3ul_3um_column_95_HCD_OT_2hrs_30B_9B_msms_23064;B03_12_150304_human_ecoli_B_3ul_3um_column_95_HCD_OT_2hrs_30B_9B_msms_23585;23551;B03_21_150304_human_ecoli_A_3ul_3um_column_95_HCD_OT_2hrs_30B_9B_msms_22632;B03_04_150304_human_ecoli_D_3ul_3um_column_95_HCD_OT_2hrs_30B_9B_msms_22301;B03_02_150304_human_ecoli_B_3ul_3um_column_95_HCD_OT_2hrs_30B_9B_msms_22676;B03_07_150304_human_ecoli_D_3ul_3um_column_95_HCD_OT_2hrs_30B_9B_msms_22357;B03_05_150304_human_ecoli_E_3ul_3um_column_95_HCD_OT_2hrs_30B_9B_msms_22386;B03_08_150304_human_ecoli_C_3ul_3um_column_95_HCD_OT_2hrs_30B_9B_msms_22424;B03_03_150304_human_ecoli_C_3ul_3um_column_95_HCD_OT_2hrs_30B_9B_msms_22485;B03_10_150304_human_ecoli_A_3ul_3um_column_95_HCD_OT_2hrs_30B_9B_msms_22484;B03_06_150304_human_ecoli_E_3ul_3um_column_95_HCD_OT_2hrs_30B_9B_msms_22488;B03_09_150304_human_ecoli_B_3ul_3um_column_95_HCD_OT_2hrs_30B_9B_msms_22647	992.936	992.938	60.649	62.649	2819258,2819268,2819256,2819259,2819267,2819271,2819255,2819270,2819273,2819260,2819265,2819262,2819275,2819274,2819272,2819264,2819269,2819266,2819257,2819263	20	1983.86	2	62.3374	20		0.637592	61.642;61.724;61.46;61.527;61.686;61.569;61.682;61.862;61.783;61.683;61.425;61.312;61.298;61.758;61.695;61.845;61.656;61.243;61.519;61.245	992.937760631742;992.936886208441;992.93727631977;992.937420329077;992.936564818564;992.937667775096;992.936837588434;992.937490985009;992.937139045828;992.937187652324;992.936923189991;992.937487370128;992.936991160164;992.937693719199;992.937323749621;992.937392201856;992.937070351987;992.937124419875;992.936811376335;992.936907795358	51.5661888122559;63.302059173584;43.6964683532715;63.302059173584;51.5661888122559;47.0818214416504;51.5661888122559;74.775520324707;53.6246604919434;50.8699111938477;90.717903137207;NaN;49.7683982849121;77.0798797607422;68.9516067504883;61.9415397644043;63.302059173584;61.9415397644043;90.717903137207;68.6392593383789	2	-0.007	0.075	-0.189	-0.122	0.037	-0.08	0.033	0.213	0.134	0.034	-0.224	-0.337	-0.351	0.109	0.046	0.196	0.007	-0.406	-0.13	-0.404	-4.6322e-05	0.00027136	0.00027312	0.00010897	0.00021384	-7.616e-05	0.00070372	0.0007067	0.00075363	0.0010105	0.00061298	0.00072155	0.00073531	0.0016029	0.0020421	0.0019456	0.0019734	0.0017475	0.0017481	0.0015976
Feature_41512	573.315	50.521	AAMEPIVISAK	Q9Y490	B03_20_150304_human_ecoli_A_3ul_3um_column_95_HCD_OT_2hrs_30B_9B_msms_16225;16233;B03_14_150304_human_ecoli_D_3ul_3um_column_95_HCD_OT_2hrs_30B_9B_msms_16472;B03_10_150304_human_ecoli_A_3ul_3um_column_95_HCD_OT_2hrs_30B_9B_msms_16092;16135;B03_21_150304_human_ecoli_A_3ul_3um_column_95_HCD_OT_2hrs_30B_9B_msms_16160;B03_02_150304_human_ecoli_B_3ul_3um_column_95_HCD_OT_2hrs_30B_9B_msms_16402;B03_09_150304_human_ecoli_B_3ul_3um_column_95_HCD_OT_2hrs_30B_9B_msms_16272;16279;B03_18_150304_human_ecoli_C_3ul_3um_column_95_HCD_OT_2hrs_30B_9B_msms_16349;B03_05_150304_human_ecoli_E_3ul_3um_column_95_HCD_OT_2hrs_30B_9B_msms_16127;B03_16_150304_human_ecoli_E_3ul_3um_column_95_HCD_OT_2hrs_30B_9B_msms_16661	573.314	573.316	49.521	51.521	1307466,1307495,1307483,1307480,1307493,1307478,1307510,1307494,1307496	9	1144.62	2	42.9853	9	Oxidation (M)	1.15355	50.724;NA;NA;50.615;NA;NA;NA;50.768;50.66;NA;NA;NA;50.046;NA;50.521;NA;50.332;NA;50.196;49.897	573.314758110743;NA;NA;573.314868381989;NA;NA;NA;573.314728253153;573.314697754663;NA;NA;NA;573.314825472002;NA;573.315021760149;NA;573.314714412728;NA;573.314197756791;573.314845537165	42.629;NA;NA;43.604;NA;NA;NA;45.6610412597656;37.1800804138184;NA;NA;NA;51.286;NA;45.829;NA;34.9602508544922;NA;50.9502105712891;34.7682800292969	1	0.203	0.25423	-0.243401	0.094	0.318734	0.131372	0.023801	0.247	0.139	0.0345994	-0.0965697	-0.28237	-0.475	0.0354511	0	0.192239	-0.189	-0.413806	-0.325	-0.624	-0.00020628	-0.000121995	-0.000150562	-0.00021003	-0.00018901	-0.000188564	-7.54394e-05	-4.2228e-05	3.66348e-05	0.000160172	-9.48791e-06	1.77918e-05	0.00011177	0.000530759	0.00078022	0.000750125	0.00080813	0.000644933	0.00069214	0.000559136
Feature_41513	630.847	95.366	AAMEALVVEVTK	Q08211	B03_21_150304_human_ecoli_A_3ul_3um_column_95_HCD_OT_2hrs_30B_9B_msms_43136;42809;B03_11_150304_human_ecoli_A_3ul_3um_column_95_HCD_OT_2hrs_30B_9B_msms_43759;43472;43893;B03_07_150304_human_ecoli_D_3ul_3um_column_95_HCD_OT_2hrs_30B_9B_msms_42693;42405;B03_02_150304_human_ecoli_B_3ul_3um_column_95_HCD_OT_2hrs_30B_9B_msms_42909;B03_03_150304_human_ecoli_C_3ul_3um_column_95_HCD_OT_2hrs_30B_9B_msms_42822;B03_04_150304_human_ecoli_D_3ul_3um_column_95_HCD_OT_2hrs_30B_9B_msms_42633;B03_05_150304_human_ecoli_E_3ul_3um_column_95_HCD_OT_2hrs_30B_9B_msms_42667;B03_06_150304_human_ecoli_E_3ul_3um_column_95_HCD_OT_2hrs_30B_9B_msms_42623;B03_08_150304_human_ecoli_C_3ul_3um_column_95_HCD_OT_2hrs_30B_9B_msms_42572;B03_09_150304_human_ecoli_B_3ul_3um_column_95_HCD_OT_2hrs_30B_9B_msms_42593;B03_10_150304_human_ecoli_A_3ul_3um_column_95_HCD_OT_2hrs_30B_9B_msms_42439;B03_12_150304_human_ecoli_B_3ul_3um_column_95_HCD_OT_2hrs_30B_9B_msms_44494;B03_14_150304_human_ecoli_D_3ul_3um_column_95_HCD_OT_2hrs_30B_9B_msms_43676;B03_15_150304_human_ecoli_E_3ul_3um_column_95_HCD_OT_2hrs_30B_9B_msms_43992;B03_17_150304_human_ecoli_D_3ul_3um_column_95_HCD_OT_2hrs_30B_9B_msms_43545;B03_18_150304_human_ecoli_C_3ul_3um_column_95_HCD_OT_2hrs_30B_9B_msms_43362;B03_19_150304_human_ecoli_B_3ul_3um_column_95_HCD_OT_2hrs_30B_9B_msms_43408;B03_20_150304_human_ecoli_A_3ul_3um_column_95_HCD_OT_2hrs_30B_9B_msms_43159	630.846	630.848	94.366	96.366	1711997,1711994,1711995,1711999,1712000,1712001,1712002,1712003,1712004,1712005,1712006,1712007,1712008,1712009,1712010,1712012,1712013,1712014	18	1259.68	2	81.9848	18		1.10553	95.488;95.608;95.33;95.471;95.436;95.505;95.305;95.454;95.402;95.221;95.41;NA;94.848;95.473;NA;95.273;95.028;94.896;94.86;94.738	NaN;NaN;NaN;NaN;NaN;630.847305538828;NaN;NaN;NaN;630.84724203133;NaN;NA;NaN;NaN;NA;NaN;NaN;NaN;NaN;630.847275017019	83.204;74.987;90.861;81.278;84.365;104.592903137207;102.97;80.312;84.892;80.9595184326172;74.987;NA;73.927;83.204;NA;66.004;79.744;77.644;74.15;77.6440963745117	1	0.122	0.242	-0.036	0.105	0.07	0.139	-0.061	0.088	0.036	-0.145	0.044	-0.378805	-0.518	0.107	0.00951147	-0.093	-0.338	-0.47	-0.506	-0.628	-0.000297616	-0.000297626	-0.000248757	-0.000172629	-0.000411793	-0.00017581	-0.000116123	-2.00055e-06	0.000122007	7.9114e-05	1.3691e-05	0.000184686	6.20459e-05	0.000774231	0.000920174	0.000691674	0.00101073	0.000830607	0.000810348	0.00075897
Feature_41514	642.862	143.43	AALVLEDGSVLR	P27708	B03_12_150304_human_ecoli_B_3ul_3um_column_95_HCD_OT_2hrs_30B_9B_msms_74206	642.861	642.863	142.43	144.43	1788987,1788990,1788988,1788936,1788985,1788991,1788974,1788986,1788976,1788983,1788989,1788975,1788992,1788984,1788982,1788977,1788980,1788979,1788981,1788978	20	1283.71	2	54.6504	20	Acetyl (Protein N-term)	0.637592	143.42;143.39;143.45;143.48;143.43;143.45;143.43;143.49;143.48;143.4;143.412;143.46;143.42;143.42;143.46;143.42;143.42;143.44;143.42;143.43	642.861524026774;642.861524571991;642.86150528043;642.861561745016;642.861778667698;642.861283323407;642.861648722455;642.861525482788;642.86135768232;642.861653764987;642.861461586983;642.861643295215;642.861633901382;642.861130351786;642.861430174163;642.86156776473;642.86117712888;642.86073091415;642.861486080439;642.861436769601	NaN;NaN;NaN;NaN;NaN;NaN;NaN;NaN;NaN;NaN;54.6503791809082;NaN;NaN;NaN;NaN;NaN;NaN;NaN;NaN;NaN	1	-0.01	-0.04	0.02	0.05	0	0.02	0	0.06	0.05	-0.03	-0.018	0.03	-0.01	-0.01	0.03	-0.01	-0.01	0.01	-0.01	0	-0.00023235	-0.00015601	-0.0001042	-0.00030743	-0.00037166	-0.00030148	-0.00019737	-0.00016209	5.0323e-05	7.2048e-05	-0.00015509	-2.8835e-05	-0.00016379	0.00073744	0.00081798	0.00095257	0.00072445	0.00099748	0.00067909	0.00039706
Feature_41515	787.398	95.7915	AALVDLEPGTMDSVR	Q9BUF5	B03_11_150304_human_ecoli_A_3ul_3um_column_95_HCD_OT_2hrs_30B_9B_msms_43935;B03_12_150304_human_ecoli_B_3ul_3um_column_95_HCD_OT_2hrs_30B_9B_msms_44670;B03_02_150304_human_ecoli_B_3ul_3um_column_95_HCD_OT_2hrs_30B_9B_msms_43063;B03_13_150304_human_ecoli_C_3ul_3um_column_95_HCD_OT_2hrs_30B_9B_msms_42453;B03_03_150304_human_ecoli_C_3ul_3um_column_95_HCD_OT_2hrs_30B_9B_msms_43014;B03_05_150304_human_ecoli_E_3ul_3um_column_95_HCD_OT_2hrs_30B_9B_msms_42937;B03_09_150304_human_ecoli_B_3ul_3um_column_95_HCD_OT_2hrs_30B_9B_msms_42814;B03_04_150304_human_ecoli_D_3ul_3um_column_95_HCD_OT_2hrs_30B_9B_msms_42855;B03_10_150304_human_ecoli_A_3ul_3um_column_95_HCD_OT_2hrs_30B_9B_msms_42612	787.397	787.399	94.7915	96.7915	2464226,2464210,2464223,2464215,2464224,2464219,2464225,2464194,2464208,2464220,2464216,2464222,2464221,2464195,2464187,2464214,2464217,2464198,2464204,2464218	20	1572.78	2	51.6791	20		0.76775	95.823;95.985;95.783;95.903;95.817;95.977;95.757;95.876;95.801;95.794;95.861;95.468;95.368;95.927;95.884;95.789;95.544;95.337;95.413;95.333	787.397831186326;787.397123444194;787.397455797736;787.397133470996;787.397481264544;787.397489513044;787.39770932387;787.397748514165;787.39771745962;787.398007231263;787.397429139961;787.397719868297;787.397222462871;787.397429733859;787.397148411438;787.397455635465;787.397945193443;787.397836056893;787.398194887838;787.398323013494	66.7954864501953;66.50927734375;52.3335113525391;56.4734916687012;NaN;NaN;NaN;48.405;58.0785903930664;44.1297988891602;30.072;42.3144187927246;NaN;NaN;NaN;NaN;NaN;NaN;NaN;NaN	1	0.0315	0.1935	-0.0085	0.1115	0.0255	0.1855	-0.0345	0.0845	0.0095	0.0025	0.0695	-0.3235	-0.4235	0.1355	0.0925	-0.0025	-0.2475	-0.4545	-0.3785	-0.4585	-7.3856e-05	-0.00018273	6.1356e-05	0.00019651	-0.00012601	0.00012851	0.00016145	0.0003498	0.00030229	0.00028639	0.00045472	0.00058334	0.00038275	0.0014403	0.0014343	0.001222	0.0015789	0.0015406	0.0015255	0.0014231
Feature_41516	795.396	78.8185	AALVDLEPGTMDSVR	Q9BUF5	B03_13_150304_human_ecoli_C_3ul_3um_column_95_HCD_OT_2hrs_30B_9B_msms_32312;B03_19_150304_human_ecoli_B_3ul_3um_column_95_HCD_OT_2hrs_30B_9B_msms_33914	795.395	795.397	77.8185	79.8185	2489389,2489394,2489379,2489380	4	1588.78	2	23.1307	2	Oxidation (M)	0.637592	NA;NA;NA;NA;NA;79.215;NA;NA;79.243;NA;NA;78.286;NA;NA;NA;NA;NA;79.351;NA;NA	NA;NA;NA;NA;NA;795.395496188686;NA;NA;795.395302201362;NA;NA;795.394165158144;NA;NA;NA;NA;NA;795.396531764729;NA;NA	NA;NA;NA;NA;NA;NaN;NA;NA;NaN;NA;NA;25.8228893280029;NA;NA;NA;NA;NA;20.438570022583;NA;NA	1	0.167267	0.24847	0.0140236	0.0541819	0.0668177	0.029683	0.0152534	0.0968482	0.050297	-0.038774	0.110781	-0.335621	-0.338784	0.0650021	0.0519617	-0.0682193	-0.194211	-0.484084	-0.454649	-0.532307	8.54583e-05	8.41045e-05	0.000282087	0.000169843	5.45739e-05	0.000250115	0.000239783	0.00067301	0.000611648	0.000449065	0.000536283	0.000735389	0.00061165	0.00145452	0.0016758	0.00145205	0.00145677	0.00149318	0.00135748	0.00139957
Feature_41518	1022.52	61.813	AALVAQNYINYQQGTPHR	Q9BS40	B03_12_150304_human_ecoli_B_3ul_3um_column_95_HCD_OT_2hrs_30B_9B_msms_23957;B03_11_150304_human_ecoli_A_3ul_3um_column_95_HCD_OT_2hrs_30B_9B_msms_23766;B03_15_150304_human_ecoli_E_3ul_3um_column_95_HCD_OT_2hrs_30B_9B_msms_23732;23693;B03_16_150304_human_ecoli_E_3ul_3um_column_95_HCD_OT_2hrs_30B_9B_msms_23232;23582;B03_17_150304_human_ecoli_D_3ul_3um_column_95_HCD_OT_2hrs_30B_9B_msms_23073;B03_14_150304_human_ecoli_D_3ul_3um_column_95_HCD_OT_2hrs_30B_9B_msms_23478;B03_18_150304_human_ecoli_C_3ul_3um_column_95_HCD_OT_2hrs_30B_9B_msms_23211;B03_19_150304_human_ecoli_B_3ul_3um_column_95_HCD_OT_2hrs_30B_9B_msms_22870;B03_08_150304_human_ecoli_C_3ul_3um_column_95_HCD_OT_2hrs_30B_9B_msms_22570;B03_02_150304_human_ecoli_B_3ul_3um_column_95_HCD_OT_2hrs_30B_9B_msms_22837;B03_03_150304_human_ecoli_C_3ul_3um_column_95_HCD_OT_2hrs_30B_9B_msms_22685;22950;B03_13_150304_human_ecoli_C_3ul_3um_column_95_HCD_OT_2hrs_30B_9B_msms_22286;B03_07_150304_human_ecoli_D_3ul_3um_column_95_HCD_OT_2hrs_30B_9B_msms_22501;22512;B03_06_150304_human_ecoli_E_3ul_3um_column_95_HCD_OT_2hrs_30B_9B_msms_22624;22895;B03_04_150304_human_ecoli_D_3ul_3um_column_95_HCD_OT_2hrs_30B_9B_msms_22429;B03_05_150304_human_ecoli_E_3ul_3um_column_95_HCD_OT_2hrs_30B_9B_msms_22533;B03_09_150304_human_ecoli_B_3ul_3um_column_95_HCD_OT_2hrs_30B_9B_msms_22750;B03_10_150304_human_ecoli_A_3ul_3um_column_95_HCD_OT_2hrs_30B_9B_msms_22600	1022.52	1022.52	60.813	62.813	2842736,2842735,2842744,2842737,2842732,2842743,2842733,2842749,2842748,2842734,2842750,2842751,2842739,2842741,2842742,2842746,2842740,2842752,2842753,2842747	20	2043.03	2	43.9402	20		0.830433	61.92;62.047;61.748;61.804;62.034;61.747;61.906;62.068;61.919;61.822;61.696;61.459;61.446;61.952;61.858;61.95;61.796;61.406;61.618;61.334	1022.52148485228;1022.52197720094;1022.52116489624;1022.52150023945;1022.52204572673;1022.52191725261;1022.52192594228;1022.52201772132;1022.52213419692;1022.52200693181;1022.52187160956;1022.52185664704;1022.52192999271;1022.52203792555;1022.52192275637;1022.52177284984;1022.52116929849;1022.52180105711;1022.52184762988;1022.5218939978	37.6872291564941;62.2028312683105;17.5645599365234;32.365909576416;56.1207885742188;63.6908302307129;17.8954906463623;30.4893608093262;43.208381652832;43.208381652832;69.9789733886719;63.6908302307129;22.434549331665;43.208381652832;26.4119396209717;31.4096908569336;102.084701538086;27.2710094451904;NaN;NaN	2	0.107	0.234	-0.065	-0.009	0.221	-0.066	0.093	0.255	0.106	0.009	-0.117	-0.354	-0.367	0.139	0.045	0.137	-0.017	-0.407	-0.195	-0.479	0.00014733	0.00043696	0.00025809	9.8013e-05	0.00020045	-6.0172e-05	0.00050671	0.00078006	0.00083873	0.0009912	0.00070524	0.000721	0.0006746	0.0018705	0.0021163	0.0020356	0.0021979	0.001877	0.0020105	0.0017074
Feature_41519	453.768	143.475	AALTTLFK	Q96KP4	B03_08_150304_human_ecoli_C_3ul_3um_column_95_HCD_OT_2hrs_30B_9B_msms_71821;B03_03_150304_human_ecoli_C_3ul_3um_column_95_HCD_OT_2hrs_30B_9B_msms_71989;B03_06_150304_human_ecoli_E_3ul_3um_column_95_HCD_OT_2hrs_30B_9B_msms_71861;B03_04_150304_human_ecoli_D_3ul_3um_column_95_HCD_OT_2hrs_30B_9B_msms_72043;B03_02_150304_human_ecoli_B_3ul_3um_column_95_HCD_OT_2hrs_30B_9B_msms_72165;B03_17_150304_human_ecoli_D_3ul_3um_column_95_HCD_OT_2hrs_30B_9B_msms_73381;B03_09_150304_human_ecoli_B_3ul_3um_column_95_HCD_OT_2hrs_30B_9B_msms_71663;B03_10_150304_human_ecoli_A_3ul_3um_column_95_HCD_OT_2hrs_30B_9B_msms_71506;B03_05_150304_human_ecoli_E_3ul_3um_column_95_HCD_OT_2hrs_30B_9B_msms_71943;B03_13_150304_human_ecoli_C_3ul_3um_column_95_HCD_OT_2hrs_30B_9B_msms_71475;B03_07_150304_human_ecoli_D_3ul_3um_column_95_HCD_OT_2hrs_30B_9B_msms_71803	453.767	453.769	142.475	144.475	353714,353776,353715,353719,353736,353725,353695,353732,353711,353716,353733,353769,353807,353705,353735,353734	16	905.522	2	85.8972	16	Acetyl (Protein N-term)	0.637592	143.441;143.492;143.451;143.518;143.469;143.46;143.444;143.512;143.496;143.48;143.48;143.438;NA;NA;143.51;143.548;143.46;NA;NA;143.46	453.768278808975;453.768296482629;453.768236019311;453.768248161556;453.7682528707;453.768155055404;453.768172203209;453.768313859278;453.768242152931;453.768117577671;453.768379213108;453.768390109691;NA;NA;453.768303839922;453.768317695363;453.768036291646;NA;NA;453.768347433421	95.9093475341797;93.3738098144531;94.1144866943359;82.4524688720703;81.2962799072266;81.2962799072266;93.3738098144531;93.3738098144531;84.497802734375;NaN;NaN;94.1144866943359;NA;NA;NaN;51.0662117004395;NaN;NA;NA;NaN	2	-0.0335	0.0175	-0.0235	0.0435	-0.0055	-0.0145	-0.0305	0.0375	0.0215	0.0055	0.0055	-0.0365	-0.101052	0.0985598	0.0355	0.0735	-0.0145	-0.218238	-0.147206	-0.0145	-0.00062647	-0.00052869	-0.00049123	-0.00063616	-0.00068911	-0.00059317	-0.00058278	-0.00051042	-0.00040836	-0.00027937	-0.000561	-0.00045638	-0.000284411	0.000239116	0.00021561	0.00015911	7.7581e-05	0.000441373	0.000185289	-0.00012914
Feature_41520	906.529	143.43	AALTTLFK	Q96KP4	B03_21_150304_human_ecoli_A_3ul_3um_column_95_HCD_OT_2hrs_30B_9B_msms_72849;B03_16_150304_human_ecoli_E_3ul_3um_column_95_HCD_OT_2hrs_30B_9B_msms_73606;B03_12_150304_human_ecoli_B_3ul_3um_column_95_HCD_OT_2hrs_30B_9B_msms_74189;B03_20_150304_human_ecoli_A_3ul_3um_column_95_HCD_OT_2hrs_30B_9B_msms_72872;B03_15_150304_human_ecoli_E_3ul_3um_column_95_HCD_OT_2hrs_30B_9B_msms_73669;B03_18_150304_human_ecoli_C_3ul_3um_column_95_HCD_OT_2hrs_30B_9B_msms_73184	906.528	906.53	142.43	144.43	2725637,2725639,2725634,2725633,2725636,2725638,2725640,2725654,2725635,2725647,2725632	11	905.522	1	68.5875	9	Acetyl (Protein N-term)	0.637592	NA;NA;NA;143.45;NA;NA;NA;143.45;NA;143.41;143.41;NA;143.43;143.456;143.45;NA;143.46;143.43;143.41;143.4	NA;NA;NA;906.529441176;NA;NA;NA;906.529248651565;NA;906.529232952086;906.529399535743;NA;906.528972078106;906.529430626158;906.529143943149;NA;906.529384220712;906.529282429168;906.52922450849;906.529300901826	NA;NA;NA;NaN;NA;NA;NA;NaN;NA;NaN;81.191;NA;NaN;53.7747802734375;70.525;NA;74.255;NaN;63.565;68.214	2	-0.0416807	0.100258	-0.037707	0.02	-0.0843025	0.107817	-0.0315041	0.02	0.0236229	-0.02	-0.02	-0.169285	0	0.026	0.02	0.0245619	0.03	0	-0.02	-0.03	2.8957e-05	0.00021445	0.0001621	-1.9093e-05	-0.00012981	8.4155e-05	0.00010063	0.00024517	0.00038998	0.00060936	8.4462e-05	0.00025617	0.00043414	0.0012798	0.0015436	0.0015453	0.0012818	0.0018061	0.0013127	0.00083064
Feature_41521	476.29	50.59	AALTGLLHR	P55084	B03_16_150304_human_ecoli_E_3ul_3um_column_95_HCD_OT_2hrs_30B_9B_msms_16677;B03_12_150304_human_ecoli_B_3ul_3um_column_95_HCD_OT_2hrs_30B_9B_msms_17000;B03_15_150304_human_ecoli_E_3ul_3um_column_95_HCD_OT_2hrs_30B_9B_msms_16728;B03_11_150304_human_ecoli_A_3ul_3um_column_95_HCD_OT_2hrs_30B_9B_msms_16815;B03_14_150304_human_ecoli_D_3ul_3um_column_95_HCD_OT_2hrs_30B_9B_msms_16568;B03_17_150304_human_ecoli_D_3ul_3um_column_95_HCD_OT_2hrs_30B_9B_msms_16563;B03_19_150304_human_ecoli_B_3ul_3um_column_95_HCD_OT_2hrs_30B_9B_msms_16432;B03_18_150304_human_ecoli_C_3ul_3um_column_95_HCD_OT_2hrs_30B_9B_msms_16532;B03_21_150304_human_ecoli_A_3ul_3um_column_95_HCD_OT_2hrs_30B_9B_msms_16301;B03_20_150304_human_ecoli_A_3ul_3um_column_95_HCD_OT_2hrs_30B_9B_msms_16420;B03_03_150304_human_ecoli_C_3ul_3um_column_95_HCD_OT_2hrs_30B_9B_msms_16275;B03_13_150304_human_ecoli_C_3ul_3um_column_95_HCD_OT_2hrs_30B_9B_msms_15969;B03_02_150304_human_ecoli_B_3ul_3um_column_95_HCD_OT_2hrs_30B_9B_msms_16704;B03_04_150304_human_ecoli_D_3ul_3um_column_95_HCD_OT_2hrs_30B_9B_msms_15990;B03_08_150304_human_ecoli_C_3ul_3um_column_95_HCD_OT_2hrs_30B_9B_msms_16098;B03_09_150304_human_ecoli_B_3ul_3um_column_95_HCD_OT_2hrs_30B_9B_msms_16483;B03_07_150304_human_ecoli_D_3ul_3um_column_95_HCD_OT_2hrs_30B_9B_msms_16167;B03_06_150304_human_ecoli_E_3ul_3um_column_95_HCD_OT_2hrs_30B_9B_msms_16414;B03_05_150304_human_ecoli_E_3ul_3um_column_95_HCD_OT_2hrs_30B_9B_msms_16231	476.289	476.291	49.59	51.59	520786,520780,520778,520785,520790,520774,520779,520791,520781,520787,520794,520783,520792,520795,520799,520800,520798,520797,520796	19	950.566	2	82.2931	19		1.03422	50.962;50.943;50.439;50.807;51.032;50.785;50.64;51.04;NA;50.611;50.461;50.259;50.268;50.539;50.562;50.768;50.59;50.089;50.377;50.163	476.290109870783;476.290058252497;476.290065380696;476.289971829621;476.290071145467;476.289991370647;476.290028330595;476.290025128003;NA;476.290074847743;476.290043312919;476.290048067999;476.29010481862;476.29003031576;476.290063592556;476.289952400004;476.290076915995;476.290049077263;476.29006160614;476.290026767452	96.9355392456055;46.457;42.311;49.444;58.433;60.045;62.104;65.474;NA;108.807502746582;118.334098815918;71.7079010009766;111.391799926758;106.42310333252;108.807502746582;111.391799926758;90.6404190063477;86.7437362670898;90.7611999511719;77.3554763793945	1	0.372	0.353	-0.151	0.217	0.442	0.195	0.05	0.45	0.297987	0.021	-0.129	-0.331	-0.322	-0.051	-0.028	0.178	0	-0.501	-0.213	-0.427	-0.00043095	-0.00026471	-0.00035308	-0.00031075	-0.00040857	-0.00035881	-0.00026627	-0.00029158	-0.00021321	-0.00010139	-0.00023171	-0.00018553	-0.00017429	0.00025974	0.00045347	0.00044238	0.0004708	0.00039437	0.00030364	0.0002722
Feature_41522	744.386	112.066	AALSGSYVNFGVFR	Q9UIA9	B03_21_150304_human_ecoli_A_3ul_3um_column_95_HCD_OT_2hrs_30B_9B_msms_53464;B03_12_150304_human_ecoli_B_3ul_3um_column_95_HCD_OT_2hrs_30B_9B_msms_54894;B03_13_150304_human_ecoli_C_3ul_3um_column_95_HCD_OT_2hrs_30B_9B_msms_52470;B03_20_150304_human_ecoli_A_3ul_3um_column_95_HCD_OT_2hrs_30B_9B_msms_53634;B03_19_150304_human_ecoli_B_3ul_3um_column_95_HCD_OT_2hrs_30B_9B_msms_53849;B03_11_150304_human_ecoli_A_3ul_3um_column_95_HCD_OT_2hrs_30B_9B_msms_53961	744.385	744.387	111.066	113.066	2307191,2307193,2307155,2307178,2307196,2307157,2307204,2307154,2307158,2307156,2307153,2307152	12	1486.76	2	40.003	12		1	112.33;NA;NA;NA;112.19;NA;112.19;NA;112.18;111.99;112.124;112.007;NA;NA;112.21;111.69;NA;111.799;111.866;111.687	744.386723842645;NA;NA;NA;744.387619082167;NA;744.385633106196;NA;744.38600876028;NaN;744.386225940839;744.385651090711;NA;NA;744.386038131379;744.387266721882;NA;744.387059876225;744.386282888859;744.385564481074	NaN;NA;NA;NA;NaN;NA;NaN;NA;NaN;40.941;57.434211730957;35.8090400695801;NA;NA;NaN;NaN;NA;43.0301094055176;27.7665405273438;35.0368995666504	1	0.2645	0.212817	-0.0903522	0.0692157	0.1245	0.360529	0.1245	0.103767	0.1145	-0.0755	0.0585	-0.0585	-0.458461	0.0726365	0.1445	-0.3755	-0.291694	-0.2665	-0.1995	-0.3785	-1.4536e-05	7.67199e-05	0.000274298	1.32633e-05	5.6589e-05	0.000332212	0.00027538	0.000404395	0.00047002	0.000607385	0.00033631	0.00041563	0.000496038	0.0013162	0.0015541	0.0011531	0.00154176	0.0015036	0.0012954	0.0013542
Feature_41523	425.558	29.274	AALSEEELERK	O43432	B03_19_150304_human_ecoli_B_3ul_3um_column_95_HCD_OT_2hrs_30B_9B_msms_4427;B03_15_150304_human_ecoli_E_3ul_3um_column_95_HCD_OT_2hrs_30B_9B_msms_4455;B03_13_150304_human_ecoli_C_3ul_3um_column_95_HCD_OT_2hrs_30B_9B_msms_4113;B03_04_150304_human_ecoli_D_3ul_3um_column_95_HCD_OT_2hrs_30B_9B_msms_4261;B03_16_150304_human_ecoli_E_3ul_3um_column_95_HCD_OT_2hrs_30B_9B_msms_4664;B03_08_150304_human_ecoli_C_3ul_3um_column_95_HCD_OT_2hrs_30B_9B_msms_4005	425.557	425.559	28.274	30.274	153070,153068,153067,153074,153072,153071,153066,153069,153073,153080,153075	11	1273.65	3	28.101	11		0.637592	NA;NA;29.517;29.403;NA;29.218;28.702;NA;NA;NA;NA;29.031;29.236;29.274;30.005;29.671;NA;28.952;29.445;NA	NA;NA;425.557769168106;425.557664016009;NA;425.557664917658;425.557721076046;NA;NA;NA;NA;425.557662075839;425.557699510144;425.557683286672;425.557747221017;425.557626004764;NA;425.557579143729;425.557449373991;NA	NA;NA;30.004;NaN;NA;NaN;36.4169311523438;NA;NA;NA;NA;28.283;NaN;29.303;23.049;NaN;NA;21.55;NaN;NA	1	0.964942	-0.775792	0.243	0.129	0.730202	-0.056	-0.572	0.515886	0.774988	-0.680474	-0.550591	-0.243	-0.038	0	0.731	0.397	0.335975	-0.322	0.171	-0.104868	-0.000454514	-0.000333384	-0.00037872	-0.00049806	-0.000431329	-0.00047329	-0.00035099	-0.000307378	-0.000242365	-0.000132056	-0.000195177	-6.8476e-05	-0.00013937	2.232e-05	0.00036573	0.00034714	0.000195576	0.00018585	0.00024078	0.000132971
Feature_41525	623.83	27.458	AALSEEELEKK	Q04637	B03_18_150304_human_ecoli_C_3ul_3um_column_95_HCD_OT_2hrs_30B_9B_msms_3492;3568;B03_16_150304_human_ecoli_E_3ul_3um_column_95_HCD_OT_2hrs_30B_9B_msms_3562;B03_12_150304_human_ecoli_B_3ul_3um_column_95_HCD_OT_2hrs_30B_9B_msms_3178;B03_17_150304_human_ecoli_D_3ul_3um_column_95_HCD_OT_2hrs_30B_9B_msms_3354;B03_21_150304_human_ecoli_A_3ul_3um_column_95_HCD_OT_2hrs_30B_9B_msms_3332;B03_20_150304_human_ecoli_A_3ul_3um_column_95_HCD_OT_2hrs_30B_9B_msms_3364;3388;3409;B03_14_150304_human_ecoli_D_3ul_3um_column_95_HCD_OT_2hrs_30B_9B_msms_3200;B03_11_150304_human_ecoli_A_3ul_3um_column_95_HCD_OT_2hrs_30B_9B_msms_2898;B03_19_150304_human_ecoli_B_3ul_3um_column_95_HCD_OT_2hrs_30B_9B_msms_3272;B03_15_150304_human_ecoli_E_3ul_3um_column_95_HCD_OT_2hrs_30B_9B_msms_3457;B03_09_150304_human_ecoli_B_3ul_3um_column_95_HCD_OT_2hrs_30B_9B_msms_3489;B03_10_150304_human_ecoli_A_3ul_3um_column_95_HCD_OT_2hrs_30B_9B_msms_3633;B03_06_150304_human_ecoli_E_3ul_3um_column_95_HCD_OT_2hrs_30B_9B_msms_3597;B03_02_150304_human_ecoli_B_3ul_3um_column_95_HCD_OT_2hrs_30B_9B_msms_3735;B03_04_150304_human_ecoli_D_3ul_3um_column_95_HCD_OT_2hrs_30B_9B_msms_3107;B03_05_150304_human_ecoli_E_3ul_3um_column_95_HCD_OT_2hrs_30B_9B_msms_3184;B03_03_150304_human_ecoli_C_3ul_3um_column_95_HCD_OT_2hrs_30B_9B_msms_2687;B03_13_150304_human_ecoli_C_3ul_3um_column_95_HCD_OT_2hrs_30B_9B_msms_3009;B03_07_150304_human_ecoli_D_3ul_3um_column_95_HCD_OT_2hrs_30B_9B_msms_3068;B03_08_150304_human_ecoli_C_3ul_3um_column_95_HCD_OT_2hrs_30B_9B_msms_2817	623.829	623.831	26.458	28.458	1665176,1665175,1665195,1665188,1665177,1665198,1665190,1665202,1665197,1665191,1665183,1665206,1665182,1665185,1665186,1665174,1665200,1665194,1665201,1665210	20	1245.65	2	86.3908	20		1.00397	28.817;26.366;27.458;27.529;28.541;27.211;26.45;28.245;28.64;26.74;26.842;26.919;27.357;27.414;28.028;27.615;28.065;26.96;27.566;27.609	623.830087112568;623.830035870573;623.829980466116;623.829995746627;623.829972074039;623.830089950615;623.83020562391;623.829946943351;623.830041479445;623.830168265789;623.83004836625;623.830002241097;623.830034110428;623.8300075799;623.830006763801;623.830064268652;623.829953106498;623.83006283026;623.830158167599;623.829982635194	84.5074234008789;77.0624237060547;38.9595985412598;67.3849563598633;59.1984100341797;96.2294464111328;69.7206192016602;92.8661117553711;120.061599731445;87.1843109130859;75.8194427490234;77.0624237060547;108.696800231934;67.3849563598633;97.7337799072266;96.2294464111328;111.85530090332;103.083198547363;92.8661117553711;103.909400939941	2	1.359	-1.092	0	0.071	1.083	-0.247	-1.008	0.787	1.182	-0.718	-0.616	-0.539	-0.101	-0.044	0.57	0.157	0.607	-0.498	0.108	0.151	-0.000153567	-1.22163e-05	6.48725e-05	-0.00014278	-8.3191e-05	-0.0001394	2.0188e-05	6.9623e-05	0.000263245	0.00032396	0.00031665	0.0004609	0.00023105	0.00066075	0.0011351	0.0010683	0.000949585	0.00085149	0.000858405	0.00095795
Feature_41526	884.71	114.636	AALSASEGEEVPQDKAPSHVPFLLIGGGTAAFAAAR	O95831	B03_12_150304_human_ecoli_B_3ul_3um_column_95_HCD_OT_2hrs_30B_9B_msms_56311;56508;B03_02_150304_human_ecoli_B_3ul_3um_column_95_HCD_OT_2hrs_30B_9B_msms_54670;54656;B03_15_150304_human_ecoli_E_3ul_3um_column_95_HCD_OT_2hrs_30B_9B_msms_55862;55868;55913;B03_16_150304_human_ecoli_E_3ul_3um_column_95_HCD_OT_2hrs_30B_9B_msms_55789;55952;56042;B03_20_150304_human_ecoli_A_3ul_3um_column_95_HCD_OT_2hrs_30B_9B_msms_54986;55073;B03_03_150304_human_ecoli_C_3ul_3um_column_95_HCD_OT_2hrs_30B_9B_msms_54522;54527;B03_19_150304_human_ecoli_B_3ul_3um_column_95_HCD_OT_2hrs_30B_9B_msms_55208;55283;B03_11_150304_human_ecoli_A_3ul_3um_column_95_HCD_OT_2hrs_30B_9B_msms_55299;55346;B03_07_150304_human_ecoli_D_3ul_3um_column_95_HCD_OT_2hrs_30B_9B_msms_54534;54437;B03_08_150304_human_ecoli_C_3ul_3um_column_95_HCD_OT_2hrs_30B_9B_msms_54176;54266;B03_05_150304_human_ecoli_E_3ul_3um_column_95_HCD_OT_2hrs_30B_9B_msms_54609;54462;B03_14_150304_human_ecoli_D_3ul_3um_column_95_HCD_OT_2hrs_30B_9B_msms_55764;55683;B03_09_150304_human_ecoli_B_3ul_3um_column_95_HCD_OT_2hrs_30B_9B_msms_54220;54302;B03_17_150304_human_ecoli_D_3ul_3um_column_95_HCD_OT_2hrs_30B_9B_msms_55408;55671;B03_10_150304_human_ecoli_A_3ul_3um_column_95_HCD_OT_2hrs_30B_9B_msms_54000;54028;B03_18_150304_human_ecoli_C_3ul_3um_column_95_HCD_OT_2hrs_30B_9B_msms_55266;55233;B03_06_150304_human_ecoli_E_3ul_3um_column_95_HCD_OT_2hrs_30B_9B_msms_54141;54238;B03_04_150304_human_ecoli_D_3ul_3um_column_95_HCD_OT_2hrs_30B_9B_msms_54278;B03_21_150304_human_ecoli_A_3ul_3um_column_95_HCD_OT_2hrs_30B_9B_msms_54809;54880;B03_13_150304_human_ecoli_C_3ul_3um_column_95_HCD_OT_2hrs_30B_9B_msms_53761;53819;53786	884.709	884.711	113.636	115.636	2691538,2691529,2691523,2691528,2691535,2691534,2691542,2691539,2691541,2691525,2691524,2691527,2691537,2691531,2691536,2691540,2691526,2691533,2691530,2691532	20	3534.81	4	44.4335	20		0.828133	114.97;115.089;114.617;114.871;114.695;115.145;114.53;114.94;114.735;114.395;114.574;114.45;114.292;114.814;114.685;114.655;114.403;114.321;114.372;114.114	884.710260570586;884.710609641379;884.710486926878;884.709646463848;884.70982323158;884.710002060849;884.709701826018;884.710623491966;884.710172046003;884.710607405808;884.710466133156;884.710040540027;884.710529939603;884.710243466762;884.710496694324;884.710367069019;884.710256770146;884.710412074964;884.710105886668;884.710392052189	57.9338302612305;24.8017692565918;29.7103996276855;40.4582710266113;75.3426666259766;50.4776611328125;57.5326499938965;37.6026611328125;42.6688385009766;52.6973686218262;48.3915100097656;41.9363784790039;51.0335311889648;49.5042190551758;35.6761093139648;33.4257888793945;38.6360893249512;33.7430191040039;47.5901298522949;39.5071792602539	1	0.334	0.453	-0.019	0.235	0.059	0.509	-0.106	0.304	0.099	-0.241	-0.062	-0.186	-0.344	0.178	0.049	0.019	-0.233	-0.315	-0.264	-0.522	0.00027976	0.00018686	0.00012311	1.4442e-05	-8.9303e-05	6.1875e-05	0.00024702	0.00038017	0.00038144	0.00055128	0.00038024	0.00036969	0.00061638	0.0018073	0.0015709	0.0016445	0.0019154	0.0013949	0.001421	0.0013308
Feature_41527	765.868	36.978	AALSASEGEEVPQDK	O95831	B03_20_150304_human_ecoli_A_3ul_3um_column_95_HCD_OT_2hrs_30B_9B_msms_8671;B03_16_150304_human_ecoli_E_3ul_3um_column_95_HCD_OT_2hrs_30B_9B_msms_8745;B03_18_150304_human_ecoli_C_3ul_3um_column_95_HCD_OT_2hrs_30B_9B_msms_8670;B03_11_150304_human_ecoli_A_3ul_3um_column_95_HCD_OT_2hrs_30B_9B_msms_8637;B03_14_150304_human_ecoli_D_3ul_3um_column_95_HCD_OT_2hrs_30B_9B_msms_8518;B03_17_150304_human_ecoli_D_3ul_3um_column_95_HCD_OT_2hrs_30B_9B_msms_8627;B03_21_150304_human_ecoli_A_3ul_3um_column_95_HCD_OT_2hrs_30B_9B_msms_8519;B03_19_150304_human_ecoli_B_3ul_3um_column_95_HCD_OT_2hrs_30B_9B_msms_8642;B03_12_150304_human_ecoli_B_3ul_3um_column_95_HCD_OT_2hrs_30B_9B_msms_8936;B03_10_150304_human_ecoli_A_3ul_3um_column_95_HCD_OT_2hrs_30B_9B_msms_8469;B03_02_150304_human_ecoli_B_3ul_3um_column_95_HCD_OT_2hrs_30B_9B_msms_8584;B03_15_150304_human_ecoli_E_3ul_3um_column_95_HCD_OT_2hrs_30B_9B_msms_8672;B03_09_150304_human_ecoli_B_3ul_3um_column_95_HCD_OT_2hrs_30B_9B_msms_8595;B03_04_150304_human_ecoli_D_3ul_3um_column_95_HCD_OT_2hrs_30B_9B_msms_8370;B03_06_150304_human_ecoli_E_3ul_3um_column_95_HCD_OT_2hrs_30B_9B_msms_8562;B03_07_150304_human_ecoli_D_3ul_3um_column_95_HCD_OT_2hrs_30B_9B_msms_8288;B03_13_150304_human_ecoli_C_3ul_3um_column_95_HCD_OT_2hrs_30B_9B_msms_8291;B03_08_150304_human_ecoli_C_3ul_3um_column_95_HCD_OT_2hrs_30B_9B_msms_8253;B03_05_150304_human_ecoli_E_3ul_3um_column_95_HCD_OT_2hrs_30B_9B_msms_8432;B03_03_150304_human_ecoli_C_3ul_3um_column_95_HCD_OT_2hrs_30B_9B_msms_8306	765.867	765.869	35.978	37.978	2386056,2386062,2386057,2386059,2386063,2386071,2386061,2386060,2386055,2386070,2386064,2386069,2386073,2386068,2386072,2386074,2386058,2386065,2386067,2386066	20	1529.72	2	87.006	20		0.637592	37.124;36.83;37.101;37.013;37.34;36.889;36.707;37.338;37.202;36.792;36.943;36.803;36.764;36.826;37.237;37.129;37.143;36.721;37.083;36.813	765.867801901845;765.86777923198;765.867864319161;765.867626773305;765.867801651975;765.867805111472;765.867915123476;765.867809033199;765.867854361491;765.867752830769;765.86771082672;765.867747751785;765.867763847989;765.867816606812;765.867624438709;765.867765612117;765.867696117348;765.867738265723;765.867744888082;765.867663384157	111.643402099609;89.9107971191406;88.7680587768555;80.3867263793945;77.7461013793945;86.4966506958008;80.3867263793945;88.7680587768555;88.7680587768555;105.137199401855;106.423599243164;92.2651596069336;80.3867263793945;83.8230972290039;71.079948425293;69.430908203125;76.1560897827148;88.7680587768555;88.7680587768555;85.0064926147461	1	0.146	-0.148	0.123	0.035	0.362	-0.089	-0.271	0.36	0.224	-0.186	-0.035	-0.175	-0.214	-0.152	0.259	0.151	0.165	-0.257	0.105	-0.165	0.0001432	0.00024093	0.00014521	9.784e-05	0.00028674	4.2698e-05	0.00021312	0.00033035	0.00047931	0.00043569	0.00048598	0.00055139	0.00054307	0.0010874	0.0014631	0.0011519	0.0014525	0.0012857	0.001232	0.0012375
Feature_41529	742.403	93.0055	AALRPTDVVLEVGPGTGNMTVK	Q9UNQ2	B03_02_150304_human_ecoli_B_3ul_3um_column_95_HCD_OT_2hrs_30B_9B_msms_41426	742.402	742.404	92.0055	94.0055	2298946,2298938,2298944,2298939,2298943,2298945,2298929,2298942,2298940,2298931,2298937,2298941,2298936,2298930,2298920,2298933,2298934,2298932,2298935	19	2224.19	3	31.36	18		0.637592	93.065;93.194;93.012;93.187;93.034;93.217;92.963;93.096;93.005;92.986;93.086;92.72;92.593;NA;93.006;92.993;92.687;92.523;92.555;92.499	742.403643271264;742.403532228135;742.403502824635;742.403631483578;742.403501720472;742.403188734727;742.403547805554;742.403740628062;742.403489889249;742.403044614534;742.403579044379;742.403218893989;742.403657320337;NA;742.40364676919;742.403739206274;742.4032329225;742.402934430146;742.40372026635;742.402369848032	31.36;NaN;NaN;NaN;NaN;NaN;NaN;NaN;NaN;NaN;NaN;NaN;NaN;NA;NaN;NaN;NaN;NaN;NaN;NaN	1	0.0595	0.1885	0.0065	0.1815	0.0285	0.2115	-0.0425	0.0905	-0.0005	-0.0195	0.0805	-0.2855	-0.4125	0.0626538	0.0005	-0.0125	-0.3185	-0.4825	-0.4505	-0.5065	-0.00028687	4.8367e-05	2.9994e-05	0.00022229	-0.00016075	0.00023242	0.00036745	0.00034759	0.0005881	0.00059945	0.00010985	0.00043668	0.00025846	0.0014498	0.0015667	0.00138002	0.0016884	0.0013196	0.0013579	0.0013296
Feature_41530	422.235	43.455	AALRDYETVVK	P53041	B03_18_150304_human_ecoli_C_3ul_3um_column_95_HCD_OT_2hrs_30B_9B_msms_12590;B03_15_150304_human_ecoli_E_3ul_3um_column_95_HCD_OT_2hrs_30B_9B_msms_12654;B03_11_150304_human_ecoli_A_3ul_3um_column_95_HCD_OT_2hrs_30B_9B_msms_12584;B03_08_150304_human_ecoli_C_3ul_3um_column_95_HCD_OT_2hrs_30B_9B_msms_12126;B03_07_150304_human_ecoli_D_3ul_3um_column_95_HCD_OT_2hrs_30B_9B_msms_12191;B03_05_150304_human_ecoli_E_3ul_3um_column_95_HCD_OT_2hrs_30B_9B_msms_12325;B03_10_150304_human_ecoli_A_3ul_3um_column_95_HCD_OT_2hrs_30B_9B_msms_12344	422.234	422.236	42.455	44.455	132774,132781,132783,132777,132775,132780,132773,132779,132782	9	1263.68	3	22.9534	5		0.637592	NA;NA;NA;43.603;NA;43.501;43.389;NA;43.738;43.258;NA;NA;43.156;43.455;NA;43.64;43.57;NA;NA;NA	NA;NA;NA;422.234644902885;NA;422.234650527811;422.234604870582;NA;422.234620723978;422.234496925853;NA;NA;422.234531854615;422.23454410436;NA;422.234575151985;422.234628705578;NA;NA;NA	NA;NA;NA;NaN;NA;NaN;NaN;NA;25.9804706573486;20.824499130249;NA;NA;NaN;22.0553703308105;NA;NaN;NaN;NA;NA;NA	1	0.136007	0.0199493	-0.110288	0.148	0.251791	0.046	-0.066	0.292695	0.283	-0.197	-0.127442	-0.279807	-0.299	0	0.071528	0.185	0.115	-0.431819	-0.0920749	-0.368208	-0.000464123	-0.000363789	-0.000479587	-0.000434007	-0.000412841	-0.000391099	-0.000322277	-0.00029713	-0.00022989	-0.00023296	-0.000169584	-0.000227268	-0.00013978	0.00020101	0.00031451	0.00027121	0.000317258	0.000169239	0.000214402	8.00036e-05
Feature_41531	486.298	51.9755	AALQNTILK	P33599	B03_16_150304_human_ecoli_E_3ul_3um_column_95_HCD_OT_2hrs_30B_9B_msms_17536;B03_15_150304_human_ecoli_E_3ul_3um_column_95_HCD_OT_2hrs_30B_9B_msms_17540;B03_06_150304_human_ecoli_E_3ul_3um_column_95_HCD_OT_2hrs_30B_9B_msms_17147;B03_14_150304_human_ecoli_D_3ul_3um_column_95_HCD_OT_2hrs_30B_9B_msms_17402;B03_04_150304_human_ecoli_D_3ul_3um_column_95_HCD_OT_2hrs_30B_9B_msms_16824;B03_05_150304_human_ecoli_E_3ul_3um_column_95_HCD_OT_2hrs_30B_9B_msms_17026;B03_07_150304_human_ecoli_D_3ul_3um_column_95_HCD_OT_2hrs_30B_9B_msms_16937;B03_17_150304_human_ecoli_D_3ul_3um_column_95_HCD_OT_2hrs_30B_9B_msms_17353;B03_13_150304_human_ecoli_C_3ul_3um_column_95_HCD_OT_2hrs_30B_9B_msms_16757;B03_08_150304_human_ecoli_C_3ul_3um_column_95_HCD_OT_2hrs_30B_9B_msms_16895;B03_03_150304_human_ecoli_C_3ul_3um_column_95_HCD_OT_2hrs_30B_9B_msms_17055;B03_09_150304_human_ecoli_B_3ul_3um_column_95_HCD_OT_2hrs_30B_9B_msms_17283	486.297	486.299	50.9755	52.9755	597209,597243,597231,597225,597219,597239,597266,597248,597212,597229,597245,597261,597265,597262,597210,597267,597268,597264,597269,597263	20	970.581	2	57.4864	20		0.8363	52.373;52.26;51.895;52.189;52.397;52.13;52.011;52.386;52.299;51.95;51.838;51.645;51.723;51.932;51.966;52.105;51.985;51.468;51.81;51.488	486.297708099266;486.297699315323;486.297636430213;486.297661839546;486.297666595178;486.297724228196;486.297706423186;486.297641580355;486.297687507117;486.297560703172;486.297632018729;486.297674529249;486.297652688385;486.297665924714;486.297622000799;486.297600645701;486.297577354855;486.297663227302;486.297693750042;486.297631400693	NaN;57.1075897216797;57.267448425293;62.2014083862305;49.7419281005859;69.2754974365234;51.435920715332;54.4189605712891;NaN;NaN;NaN;59.645450592041;49.7419281005859;61.5934295654297;65.5353927612305;51.8723793029785;NaN;NaN;NaN;NaN	1	0.3975	0.2845	-0.0805	0.2135	0.4215	0.1545	0.0355	0.4105	0.3235	-0.0255	-0.1375	-0.3305	-0.2525	-0.0435	-0.0095	0.1295	0.0095	-0.5075	-0.1655	-0.4875	-0.00040358	-0.00034117	-0.00035918	-0.00038043	-0.00037193	-0.00034791	-0.00024876	-0.00026206	-0.00021253	-0.00018427	-6.4102e-06	-0.00019279	-8.2626e-05	0.0003719	0.00068402	0.00043261	0.00052211	0.00046408	0.00032346	0.00018553
Feature_41532	675.872	87.8605	AALQLVVDPGDPR	O96013	B03_20_150304_human_ecoli_A_3ul_3um_column_95_HCD_OT_2hrs_30B_9B_msms_38516;B03_21_150304_human_ecoli_A_3ul_3um_column_95_HCD_OT_2hrs_30B_9B_msms_38362;B03_16_150304_human_ecoli_E_3ul_3um_column_95_HCD_OT_2hrs_30B_9B_msms_39162;39525;B03_18_150304_human_ecoli_C_3ul_3um_column_95_HCD_OT_2hrs_30B_9B_msms_38755;B03_11_150304_human_ecoli_A_3ul_3um_column_95_HCD_OT_2hrs_30B_9B_msms_39019;39501;B03_17_150304_human_ecoli_D_3ul_3um_column_95_HCD_OT_2hrs_30B_9B_msms_38905;B03_12_150304_human_ecoli_B_3ul_3um_column_95_HCD_OT_2hrs_30B_9B_msms_39734;40214;B03_14_150304_human_ecoli_D_3ul_3um_column_95_HCD_OT_2hrs_30B_9B_msms_38991;B03_19_150304_human_ecoli_B_3ul_3um_column_95_HCD_OT_2hrs_30B_9B_msms_38661;B03_15_150304_human_ecoli_E_3ul_3um_column_95_HCD_OT_2hrs_30B_9B_msms_39210;B03_10_150304_human_ecoli_A_3ul_3um_column_95_HCD_OT_2hrs_30B_9B_msms_37799;38234;B03_07_150304_human_ecoli_D_3ul_3um_column_95_HCD_OT_2hrs_30B_9B_msms_37914;38318;B03_13_150304_human_ecoli_C_3ul_3um_column_95_HCD_OT_2hrs_30B_9B_msms_37603;B03_02_150304_human_ecoli_B_3ul_3um_column_95_HCD_OT_2hrs_30B_9B_msms_38243;38647;B03_04_150304_human_ecoli_D_3ul_3um_column_95_HCD_OT_2hrs_30B_9B_msms_37917;B03_08_150304_human_ecoli_C_3ul_3um_column_95_HCD_OT_2hrs_30B_9B_msms_37913;B03_03_150304_human_ecoli_C_3ul_3um_column_95_HCD_OT_2hrs_30B_9B_msms_38112;B03_09_150304_human_ecoli_B_3ul_3um_column_95_HCD_OT_2hrs_30B_9B_msms_37983;B03_06_150304_human_ecoli_E_3ul_3um_column_95_HCD_OT_2hrs_30B_9B_msms_37944;38296;B03_05_150304_human_ecoli_E_3ul_3um_column_95_HCD_OT_2hrs_30B_9B_msms_37969;38309	675.871	675.873	86.8605	88.8605	1978383,1978377,1978375,1978372,1978390,1978387,1978376,1978386,1978382,1978378,1978396,1978393,1978379,1978394,1978389,1978385,1978391,1978388,1978392,1978384	20	1349.73	2	63.5116	20		1.1913	87.963;88.067;87.832;87.968;87.903;87.96;87.846;88.019;87.875;87.833;87.999;87.614;87.443;88.022;87.982;87.765;87.682;87.448;87.478;87.432	675.87252295076;675.87250591057;675.872469568096;675.872429636442;675.87245417531;675.872497150756;675.872384384705;675.872446955589;675.872572999969;675.872501793354;675.872318201315;675.872387754486;675.872484075412;675.872366769503;675.872302809614;675.872435669068;675.872277456956;675.872448491285;675.872412613749;675.87227828457	66.9886932373047;60.1570587158203;60.1570587158203;66.9886932373047;66.9886932373047;58.3199806213379;66.9886932373047;58.3199806213379;59.2272911071777;41.9956588745117;58.3199806213379;52.5758399963379;76.0727386474609;66.9886932373047;66.9886932373047;64.2244873046875;76.0727386474609;58.3199806213379;68.463493347168;76.0727386474609	1	0.1025	0.2065	-0.0285	0.1075	0.0425	0.0995	-0.0145	0.1585	0.0145	-0.0275	0.1385	-0.2465	-0.4175	0.1615	0.1215	-0.0955	-0.1785	-0.4125	-0.3825	-0.4285	-0.00038253	-0.00015944	-4.8702e-05	6.9161e-06	-0.00047261	-0.00018485	-0.00015086	4.9441e-05	3.8226e-05	1.6821e-05	0.00011661	0.00018686	5.5127e-05	0.00092267	0.0011431	0.00080507	0.0011951	0.00075574	0.00080042	0.0009149
Feature_41533	486.79	74.9905	AALQELLSK	P62851	B03_11_150304_human_ecoli_A_3ul_3um_column_95_HCD_OT_2hrs_30B_9B_msms_31296;31927;B03_17_150304_human_ecoli_D_3ul_3um_column_95_HCD_OT_2hrs_30B_9B_msms_30947;B03_19_150304_human_ecoli_B_3ul_3um_column_95_HCD_OT_2hrs_30B_9B_msms_30738;31379;B03_20_150304_human_ecoli_A_3ul_3um_column_95_HCD_OT_2hrs_30B_9B_msms_30588;B03_18_150304_human_ecoli_C_3ul_3um_column_95_HCD_OT_2hrs_30B_9B_msms_30832;31474;B03_12_150304_human_ecoli_B_3ul_3um_column_95_HCD_OT_2hrs_30B_9B_msms_31740;32379;B03_16_150304_human_ecoli_E_3ul_3um_column_95_HCD_OT_2hrs_30B_9B_msms_31150;31803;B03_13_150304_human_ecoli_C_3ul_3um_column_95_HCD_OT_2hrs_30B_9B_msms_29951;30579;B03_15_150304_human_ecoli_E_3ul_3um_column_95_HCD_OT_2hrs_30B_9B_msms_31219;31869;B03_05_150304_human_ecoli_E_3ul_3um_column_95_HCD_OT_2hrs_30B_9B_msms_30323;31546;B03_21_150304_human_ecoli_A_3ul_3um_column_95_HCD_OT_2hrs_30B_9B_msms_30438;31069;B03_03_150304_human_ecoli_C_3ul_3um_column_95_HCD_OT_2hrs_30B_9B_msms_30452;31088;B03_02_150304_human_ecoli_B_3ul_3um_column_95_HCD_OT_2hrs_30B_9B_msms_30605;B03_07_150304_human_ecoli_D_3ul_3um_column_95_HCD_OT_2hrs_30B_9B_msms_30216;31488;B03_10_150304_human_ecoli_A_3ul_3um_column_95_HCD_OT_2hrs_30B_9B_msms_30200;B03_14_150304_human_ecoli_D_3ul_3um_column_95_HCD_OT_2hrs_30B_9B_msms_31144;B03_04_150304_human_ecoli_D_3ul_3um_column_95_HCD_OT_2hrs_30B_9B_msms_30280;B03_09_150304_human_ecoli_B_3ul_3um_column_95_HCD_OT_2hrs_30B_9B_msms_30367;31575;B03_06_150304_human_ecoli_E_3ul_3um_column_95_HCD_OT_2hrs_30B_9B_msms_30358;B03_08_150304_human_ecoli_C_3ul_3um_column_95_HCD_OT_2hrs_30B_9B_msms_30261	486.789	486.791	73.9905	75.9905	600807,600822,600819,600826,600806,600814,600816,600817,600808,600802,600825,600811,600820,600813,600818,600787,600821,600803,600785,600815	20	971.565	2	113.679	20		1.79548	75.24;75.308;75.12;75.08;75.141;74.999;75.02;75.148;75.016;74.966;75.003;74.663;74.686;74.982;74.965;74.953;74.82;74.454;74.467;74.435	486.789878493296;486.789851211519;486.789884133076;486.789830989795;486.789799296595;486.789853590776;486.789861137083;486.789843939024;486.789869308142;486.789833193116;486.789862389961;486.78986423274;486.789805166113;486.789839296312;486.789861084717;486.789880349767;486.789832049895;486.789873560165;486.789919704794;486.789912766564	104.221496582031;112.710899353027;103.419403076172;109.829803466797;123.596000671387;113.152000427246;96.1429290771484;123.288200378418;123.288200378418;100.584503173828;114.401100158691;122.939102172852;115.059097290039;120.763298034668;117.697998046875;125.181198120117;120.763298034668;105.974998474121;108.262001037598;112.295402526855	1	0.2495	0.3175	0.1295	0.0895	0.1505	0.0085	0.0295	0.1575	0.0255	-0.0245	0.0125	-0.3275	-0.3045	-0.0085	-0.0255	-0.0375	-0.1705	-0.5365	-0.5235	-0.5555	-0.00058717	-0.000464325	-0.00040792	-0.00045109	-0.000617853	-0.00038414	-0.00024643	-7.83495e-05	-0.000106395	-0.00022555	-0.00023132	-0.00014854	-0.00012929	0.00035451	0.000487805	0.00031496	0.0003349	0.00041484	0.00031617	0.0002047
Feature_41534	1038.77	143.295	AALPSHVVTMLDNFPTNLHPMSQLSAAVTALNSESNFAR	O75390	B03_21_150304_human_ecoli_A_3ul_3um_column_95_HCD_OT_2hrs_30B_9B_msms_72720;B03_16_150304_human_ecoli_E_3ul_3um_column_95_HCD_OT_2hrs_30B_9B_msms_73468;73477;B03_13_150304_human_ecoli_C_3ul_3um_column_95_HCD_OT_2hrs_30B_9B_msms_71338	1038.77	1038.77	142.295	144.295	2853410,2853415,2853417,2853416,2853414,2853411,2853425,2853413,2853412,2853422	10	4151.06	4	37.1024	10		0.637592	NA;143.29;143.27;NA;NA;143.32;NA;NA;143.29;NA;143.29;143.287;NA;NA;143.31;NA;143.31;143.31;NA;143.3	NA;1038.77383520294;1038.77371993994;NA;NA;1038.77313452563;NA;NA;1038.77151864263;NA;1038.77073721917;1038.771290398;NA;NA;1038.77143850383;NA;1038.77347643389;1038.77272601215;NA;1038.77282813286	NA;NaN;NaN;NA;NA;NaN;NA;NA;NaN;NA;NaN;37.1839408874512;NA;NA;54.681339263916;NA;NaN;NaN;NA;19.442	1	-0.0392986	-0.005	-0.025	0.015177	-0.0852384	0.025	-0.0325461	0.11335	-0.005	-0.0990483	-0.005	-0.008	-0.105302	0.10216	0.015	0.0246621	0.015	0.015	-0.151051	0.005	-0.000324173	-0.0002268	4.3647e-05	-0.000436817	-0.000214367	-0.00025646	-0.000342658	3.43012e-05	0.0002668	8.56739e-05	0.00033387	-1.6142e-05	0.000335337	0.0013819	0.0019213	0.00154384	0.0015192	0.0015532	0.00135019	0.00096415
Feature_41535	605.825	61.901	AALPEGLPEASR	Q99988	B03_21_150304_human_ecoli_A_3ul_3um_column_95_HCD_OT_2hrs_30B_9B_msms_22808;B03_17_150304_human_ecoli_D_3ul_3um_column_95_HCD_OT_2hrs_30B_9B_msms_23196;B03_13_150304_human_ecoli_C_3ul_3um_column_95_HCD_OT_2hrs_30B_9B_msms_22403;B03_11_150304_human_ecoli_A_3ul_3um_column_95_HCD_OT_2hrs_30B_9B_msms_23521;B03_15_150304_human_ecoli_E_3ul_3um_column_95_HCD_OT_2hrs_30B_9B_msms_23477;B03_16_150304_human_ecoli_E_3ul_3um_column_95_HCD_OT_2hrs_30B_9B_msms_23384;B03_19_150304_human_ecoli_B_3ul_3um_column_95_HCD_OT_2hrs_30B_9B_msms_23013;B03_02_150304_human_ecoli_B_3ul_3um_column_95_HCD_OT_2hrs_30B_9B_msms_22948;B03_20_150304_human_ecoli_A_3ul_3um_column_95_HCD_OT_2hrs_30B_9B_msms_22943;B03_18_150304_human_ecoli_C_3ul_3um_column_95_HCD_OT_2hrs_30B_9B_msms_23120;B03_14_150304_human_ecoli_D_3ul_3um_column_95_HCD_OT_2hrs_30B_9B_msms_23253;B03_03_150304_human_ecoli_C_3ul_3um_column_95_HCD_OT_2hrs_30B_9B_msms_22745;B03_12_150304_human_ecoli_B_3ul_3um_column_95_HCD_OT_2hrs_30B_9B_msms_23795;B03_09_150304_human_ecoli_B_3ul_3um_column_95_HCD_OT_2hrs_30B_9B_msms_22850;B03_08_150304_human_ecoli_C_3ul_3um_column_95_HCD_OT_2hrs_30B_9B_msms_22675;B03_05_150304_human_ecoli_E_3ul_3um_column_95_HCD_OT_2hrs_30B_9B_msms_22640;B03_10_150304_human_ecoli_A_3ul_3um_column_95_HCD_OT_2hrs_30B_9B_msms_22699;B03_04_150304_human_ecoli_D_3ul_3um_column_95_HCD_OT_2hrs_30B_9B_msms_22566;B03_07_150304_human_ecoli_D_3ul_3um_column_95_HCD_OT_2hrs_30B_9B_msms_22606;B03_06_150304_human_ecoli_E_3ul_3um_column_95_HCD_OT_2hrs_30B_9B_msms_22761	605.824	605.826	60.901	62.901	1537706,1537728,1537708,1537707,1537729,1537715,1537716,1537718,1537723,1537717,1537730,1537712,1537713,1537726,1537727,1537731,1537725,1537710,1537720,1537711	20	1209.64	2	63.906	20		0.974517	62.071;62.112;61.798;61.861;62.14;61.898;61.974;62.169;61.999;61.89;61.77;61.537;61.534;62.024;61.932;62.022;61.904;61.432;61.706;61.457	605.82481328407;605.824838520352;605.824921185908;605.825745319819;605.824814072816;605.824888091134;605.825928949768;605.825858818473;605.825816040786;605.824816109337;605.824930899495;605.824785835314;605.82598022108;605.8260306905;605.824975865843;605.826028733568;605.824999315745;605.82493713481;605.824844792421;605.824843288982	50.3138999938965;64.8267288208008;77.7403335571289;56.9098091125488;62.7324600219727;55.1047782897949;82.850456237793;70.5403671264648;55.8994789123535;62.298038482666;55.8994789123535;70.5403671264648;63.662281036377;64.8267288208008;50.8967514038086;56.1735610961914;78.7046279907227;63.662281036377;71.8061065673828;62.7324600219727	1	0.17	0.211	-0.103	-0.04	0.239	-0.003	0.073	0.268	0.098	-0.011	-0.131	-0.364	-0.367	0.123	0.031	0.121	0.003	-0.469	-0.195	-0.444	-0.00012893	-2.7229e-05	-9.1536e-05	-0.00014708	-0.00016646	-0.00034279	0.00014003	0.00023136	0.00025701	0.0003237	0.00015698	0.000173	0.00017991	0.00082862	0.0010985	0.00095552	0.00093869	0.00079494	0.00093926	0.00078788
Feature_41536	442.911	89.377	AALNALQPPEFR	Q3ZAQ7	B03_10_150304_human_ecoli_A_3ul_3um_column_95_HCD_OT_2hrs_30B_9B_msms_38803;B03_04_150304_human_ecoli_D_3ul_3um_column_95_HCD_OT_2hrs_30B_9B_msms_38827;B03_07_150304_human_ecoli_D_3ul_3um_column_95_HCD_OT_2hrs_30B_9B_msms_38949;B03_13_150304_human_ecoli_C_3ul_3um_column_95_HCD_OT_2hrs_30B_9B_msms_38586;B03_02_150304_human_ecoli_B_3ul_3um_column_95_HCD_OT_2hrs_30B_9B_msms_39156;B03_09_150304_human_ecoli_B_3ul_3um_column_95_HCD_OT_2hrs_30B_9B_msms_38831;B03_06_150304_human_ecoli_E_3ul_3um_column_95_HCD_OT_2hrs_30B_9B_msms_38782;38832;B03_03_150304_human_ecoli_C_3ul_3um_column_95_HCD_OT_2hrs_30B_9B_msms_39040;B03_08_150304_human_ecoli_C_3ul_3um_column_95_HCD_OT_2hrs_30B_9B_msms_38760	442.91	442.912	88.377	90.377	270232,270228,270234,270233,270225,270230,270229,270227,270226	9	1325.71	3	74.0908	9		0.998567	89.456;89.596;89.323;NA;89.377;89.435;89.352;89.528;89.34;NA;NA;89.035;NA;NA;NA;NA;NA;NA;NA;NA	442.910506613807;442.91049016698;442.91051815111;NA;442.910532963751;442.910606477611;442.910579814582;442.910518045161;442.910602473071;NA;NA;442.9105940577;NA;NA;NA;NA;NA;NA;NA;NA	91.9612274169922;63.4011917114258;57.1640815734863;NA;61.4803199768066;88.155143737793;56.2048301696777;61.2326316833496;96.6043395996094;NA;NA;90.6135711669922;NA;NA;NA;NA;NA;NA;NA;NA	2	0.079	0.219	-0.054	0.0642546	0	0.058	-0.025	0.151	-0.037	-0.0715923	0.0784427	-0.342	-0.457875	0.060024	0.0241531	-0.135055	-0.33292	-0.529561	-0.501843	-0.554393	-0.00052864	-0.00047698	-0.00037567	-0.00038368	-0.0006206	-0.00047976	-0.00037071	-0.00031968	-0.00021086	-0.00026107	-0.00032711	-0.0002215	-0.00017796	0.000305463	0.000366291	0.00019969	0.000378115	0.0002133	0.00018826	0.000138373
Feature_41537	663.862	89.3645	AALNALQPPEFR	Q3ZAQ7	B03_20_150304_human_ecoli_A_3ul_3um_column_95_HCD_OT_2hrs_30B_9B_msms_39368;B03_11_150304_human_ecoli_A_3ul_3um_column_95_HCD_OT_2hrs_30B_9B_msms_39973;B03_21_150304_human_ecoli_A_3ul_3um_column_95_HCD_OT_2hrs_30B_9B_msms_39222;B03_16_150304_human_ecoli_E_3ul_3um_column_95_HCD_OT_2hrs_30B_9B_msms_40058;B03_17_150304_human_ecoli_D_3ul_3um_column_95_HCD_OT_2hrs_30B_9B_msms_39670;B03_14_150304_human_ecoli_D_3ul_3um_column_95_HCD_OT_2hrs_30B_9B_msms_39896;B03_12_150304_human_ecoli_B_3ul_3um_column_95_HCD_OT_2hrs_30B_9B_msms_40681;B03_15_150304_human_ecoli_E_3ul_3um_column_95_HCD_OT_2hrs_30B_9B_msms_40139;B03_02_150304_human_ecoli_B_3ul_3um_column_95_HCD_OT_2hrs_30B_9B_msms_39154;B03_10_150304_human_ecoli_A_3ul_3um_column_95_HCD_OT_2hrs_30B_9B_msms_38739;B03_19_150304_human_ecoli_B_3ul_3um_column_95_HCD_OT_2hrs_30B_9B_msms_39556;B03_04_150304_human_ecoli_D_3ul_3um_column_95_HCD_OT_2hrs_30B_9B_msms_38851;B03_03_150304_human_ecoli_C_3ul_3um_column_95_HCD_OT_2hrs_30B_9B_msms_39081;B03_13_150304_human_ecoli_C_3ul_3um_column_95_HCD_OT_2hrs_30B_9B_msms_38515;B03_05_150304_human_ecoli_E_3ul_3um_column_95_HCD_OT_2hrs_30B_9B_msms_38921;B03_06_150304_human_ecoli_E_3ul_3um_column_95_HCD_OT_2hrs_30B_9B_msms_38858;B03_08_150304_human_ecoli_C_3ul_3um_column_95_HCD_OT_2hrs_30B_9B_msms_38834;B03_07_150304_human_ecoli_D_3ul_3um_column_95_HCD_OT_2hrs_30B_9B_msms_38857;B03_18_150304_human_ecoli_C_3ul_3um_column_95_HCD_OT_2hrs_30B_9B_msms_39586;B03_09_150304_human_ecoli_B_3ul_3um_column_95_HCD_OT_2hrs_30B_9B_msms_38905	663.861	663.863	88.3645	90.3645	1912196,1912200,1912187,1912204,1912198,1912192,1912190,1912188,1912195,1912199,1912193,1912186,1912202,1912184,1912203,1912189,1912197,1912194,1912191,1912185	20	1325.71	2	105.571	20		0.729133	89.458;89.543;89.357;89.444;89.372;89.461;89.278;89.414;89.375;89.25;89.442;89.028;88.927;89.386;89.378;89.22;89.003;88.778;88.853;88.716	663.861680327015;663.861968120291;663.86183015521;663.861875612853;663.861931168022;663.86192537282;663.861829909868;663.861892848845;663.862000496523;663.861935597672;663.862019193458;663.861841416614;663.862038150688;663.86201495199;663.861959108681;663.861877333036;663.861834380419;663.862034891336;663.861809464744;663.861819451058	101.888198852539;100.313499450684;101.567901611328;106.112297058105;113.609001159668;105.251800537109;110.439598083496;107.966400146484;107.966400146484;111.936096191406;107.966400146484;101.643203735352;103.430000305176;110.111701965332;110.111701965332;92.1898193359375;103.760200500488;103.760200500488;103.430000305176;107.966400146484	2	0.0935	0.1785	-0.0075	0.0795	0.0075	0.0965	-0.0865	0.0495	0.0105	-0.1145	0.0775	-0.3365	-0.4375	0.0215	0.0135	-0.1445	-0.3615	-0.5865	-0.5115	-0.6485	-1.1666e-05	-4.3319e-05	0.00021672	0.00015822	-0.00015702	0.0001205	0.00018816	0.00028952	0.00043202	0.00031169	0.00030858	0.00046369	0.00047217	0.001198	0.0012885	0.0010624	0.0013214	0.00095693	0.0010125	0.0010816
Feature_41538	802.87	24.691	AALMESQGQQQEER	Q14980	B03_18_150304_human_ecoli_C_3ul_3um_column_95_HCD_OT_2hrs_30B_9B_msms_2515;2569;2585	802.869	802.871	23.691	25.691	2511639,2511645,2511643,2511638,2511642,2511641,2511640	7	1603.73	2	40.9413	7		0.637592	NA;NA;NA;NA;NA;NA;NA;NA;NA;24.518;24.58;24.772;24.973;NA;NA;25.506;26.084;24.61;NA;NA	NA;NA;NA;NA;NA;NA;NA;NA;NA;802.870152363683;802.86994952466;802.870424618662;802.869567491086;NA;NA;802.870731908341;802.870586651671;802.870715947992;NA;NA	NA;NA;NA;NA;NA;NA;NA;NA;NA;NaN;NaN;NaN;NaN;NA;NA;NaN;40.9413185119629;NaN;NA;NA	1	1.6606	-0.945445	-0.235501	-0.121624	1.13169	-0.335575	-1.01009	0.776577	1.31174	-0.173	-0.111	0.081	0.282	-0.280079	0.484547	0.815	1.393	-0.081	-0.103219	0.0943706	0.000497463	0.000470286	0.000705981	0.000363292	0.000405212	0.000428753	0.000461582	0.000819395	0.000897651	0.00071554	0.00055414	0.0006898	0.00049577	0.00136449	0.00188936	0.0017228	0.0018789	0.0014408	0.00163836	0.00158266
Feature_41539	511.284	75.506	AALLQLLAQHQPQDDPKR	Q14004	B03_11_150304_human_ecoli_A_3ul_3um_column_95_HCD_OT_2hrs_30B_9B_msms_31724;B03_10_150304_human_ecoli_A_3ul_3um_column_95_HCD_OT_2hrs_30B_9B_msms_30649;B03_19_150304_human_ecoli_B_3ul_3um_column_95_HCD_OT_2hrs_30B_9B_msms_31131;B03_03_150304_human_ecoli_C_3ul_3um_column_95_HCD_OT_2hrs_30B_9B_msms_30900;B03_06_150304_human_ecoli_E_3ul_3um_column_95_HCD_OT_2hrs_30B_9B_msms_30772;B03_07_150304_human_ecoli_D_3ul_3um_column_95_HCD_OT_2hrs_30B_9B_msms_30676;B03_09_150304_human_ecoli_B_3ul_3um_column_95_HCD_OT_2hrs_30B_9B_msms_30743;B03_20_150304_human_ecoli_A_3ul_3um_column_95_HCD_OT_2hrs_30B_9B_msms_30969;B03_13_150304_human_ecoli_C_3ul_3um_column_95_HCD_OT_2hrs_30B_9B_msms_30419;30403;B03_02_150304_human_ecoli_B_3ul_3um_column_95_HCD_OT_2hrs_30B_9B_msms_30958	511.283	511.285	74.506	76.506	803033,803036,803035,803032,803019,803034,803024,803021,803026,803031,803022,803020,803027	13	2041.11	4	36.5581	13		0.707083	75.712;75.886;NA;NA;75.618;75.609;NA;75.556;75.545;75.431;NA;75.171;NA;NA;75.506;75.425;NA;74.994;74.829;74.725	511.283881939078;511.283887430066;NA;NA;511.283859054259;511.283732566814;NA;511.284248351136;511.284233212568;511.284089846814;NA;511.284049116842;NA;NA;511.28441490079;511.284362643418;NA;511.284230154911;511.284271610238;511.283734632267	36.1267204284668;50.8307800292969;NA;NA;39.5854797363281;46.5430107116699;NA;37.157398223877;22.434549331665;30.4893608093262;NA;39.5854797363281;NA;NA;NaN;NaN;NA;31.8831806182861;30.9451694488525;NaN	2	0.206	0.38	0.0319441	0.047249	0.112	0.103	0.030202	0.05	0.039	-0.075	0.0677593	-0.335	-0.314221	0.0535859	0	-0.081	-0.167301	-0.512	-0.677	-0.781	-0.00053784	-0.00041083	-0.000387704	-0.000481199	-0.00067349	-0.00042751	-0.000298082	-0.0001529	-0.00025129	-0.0002731	-0.00012145	-0.00018059	-0.000165109	0.0004212	0.00045562	0.00027052	0.000442812	0.000571	0.00031968	0.00023441
Feature_41540	681.376	75.3735	AALLQLLAQHQPQDDPKR	Q14004	B03_12_150304_human_ecoli_B_3ul_3um_column_95_HCD_OT_2hrs_30B_9B_msms_32171;32219;B03_14_150304_human_ecoli_D_3ul_3um_column_95_HCD_OT_2hrs_30B_9B_msms_31557;B03_15_150304_human_ecoli_E_3ul_3um_column_95_HCD_OT_2hrs_30B_9B_msms_31689	681.375	681.377	74.3735	76.3735	2007164,2007172,2007169,2007170	4	2041.11	3	26.5666	4		1	NA;NA;NA;NA;NA;NA;NA;NA;NA;NA;75.557;NA;75.206;75.541;NA;NA;NA;NA;NA;74.93	NA;NA;NA;NA;NA;NA;NA;NA;NA;NA;681.375600958238;NA;NaN;NaN;NA;NA;NA;NA;NA;681.376407075136	NA;NA;NA;NA;NA;NA;NA;NA;NA;NA;29.0986595153809;NA;28.166;22.435;NA;NA;NA;NA;NA;NaN	2	0.153671	0.239599	0.0324938	0.0468078	0.0916022	0.00506257	0.0303066	0.0861502	0.0420521	-0.0612742	0.1835	-0.342246	-0.1675	0.1675	0.0486286	-0.0347863	-0.166496	-0.479755	-0.416836	-0.4435	-0.00034871	-0.000133002	-0.000124247	-0.000158204	-0.000401383	-0.000134796	-6.52073e-05	0.000243643	0.000277979	0.000161534	0.00024938	0.000236445	0.000207688	0.000920527	0.00106666	0.000943797	0.000966719	0.001031	0.000899681	0.00061162
Feature_41541	515.946	62.6065	AALLNQHYQVNFK	P07814	B03_20_150304_human_ecoli_A_3ul_3um_column_95_HCD_OT_2hrs_30B_9B_msms_23353;B03_21_150304_human_ecoli_A_3ul_3um_column_95_HCD_OT_2hrs_30B_9B_msms_23158;23306;23907;B03_18_150304_human_ecoli_C_3ul_3um_column_95_HCD_OT_2hrs_30B_9B_msms_23522;24201;24263;B03_17_150304_human_ecoli_D_3ul_3um_column_95_HCD_OT_2hrs_30B_9B_msms_23585;24224;B03_10_150304_human_ecoli_A_3ul_3um_column_95_HCD_OT_2hrs_30B_9B_msms_23100;23713;B03_05_150304_human_ecoli_E_3ul_3um_column_95_HCD_OT_2hrs_30B_9B_msms_23065;23684;23694;B03_13_150304_human_ecoli_C_3ul_3um_column_95_HCD_OT_2hrs_30B_9B_msms_22802;23398;B03_04_150304_human_ecoli_D_3ul_3um_column_95_HCD_OT_2hrs_30B_9B_msms_22984;23196;23739;B03_08_150304_human_ecoli_C_3ul_3um_column_95_HCD_OT_2hrs_30B_9B_msms_23078;23268	515.945	515.947	61.6065	63.6065	842929,842935,842952,842934,842949,842947,842932,842927,842948	9	1544.82	3	74.6522	8		1.79548	NA;NA;62.587;62.694;NA;NA;62.723;NA;62.83;NA;NA;62.286;NA;NA;NA;62.778;62.626;NA;62.452;62.156	NA;NA;515.946837017033;515.946801039475;NA;NA;515.946856900446;NA;515.946856284082;NA;NA;515.946854071822;NA;NA;NA;515.946858039428;515.946897302346;NA;515.946748727095;515.946839807318	NA;NA;115.286499023438;NaN;NA;NA;129.818695068359;NA;39.7023811340332;NA;NA;35.5940895080566;NA;NA;NA;40.7673988342285;63.4728507995605;NA;79.2301712036133;93.3451919555664	1	0.0859497	0.131537	-0.0195	0.0875	0.175774	-0.0426919	0.1165	0.191637	0.2235	-0.0746915	-0.180678	-0.3205	-0.343588	0.00245075	0.0117105	0.1715	0.0195	-0.503194	-0.1545	-0.4505	-0.000393084	-0.000313249	-0.00035021	-0.000384191	-0.000345032	-0.000406705	-0.00018348	-9.97173e-05	-6.545e-05	-0.000105352	-0.000158676	-0.00015723	-8.11643e-05	0.000377041	0.000549691	0.0003609	0.00044155	0.000412863	0.00054278	0.00040959
Feature_41542	773.412	62.7095	AALLNQHYQVNFK	P07814	B03_21_150304_human_ecoli_A_3ul_3um_column_95_HCD_OT_2hrs_30B_9B_msms_23180;B03_15_150304_human_ecoli_E_3ul_3um_column_95_HCD_OT_2hrs_30B_9B_msms_23912;B03_11_150304_human_ecoli_A_3ul_3um_column_95_HCD_OT_2hrs_30B_9B_msms_23994;B03_18_150304_human_ecoli_C_3ul_3um_column_95_HCD_OT_2hrs_30B_9B_msms_23516;B03_17_150304_human_ecoli_D_3ul_3um_column_95_HCD_OT_2hrs_30B_9B_msms_23638;B03_16_150304_human_ecoli_E_3ul_3um_column_95_HCD_OT_2hrs_30B_9B_msms_23803;B03_20_150304_human_ecoli_A_3ul_3um_column_95_HCD_OT_2hrs_30B_9B_msms_23346;B03_12_150304_human_ecoli_B_3ul_3um_column_95_HCD_OT_2hrs_30B_9B_msms_24275;B03_19_150304_human_ecoli_B_3ul_3um_column_95_HCD_OT_2hrs_30B_9B_msms_23403;B03_14_150304_human_ecoli_D_3ul_3um_column_95_HCD_OT_2hrs_30B_9B_msms_23707;B03_08_150304_human_ecoli_C_3ul_3um_column_95_HCD_OT_2hrs_30B_9B_msms_23144;B03_03_150304_human_ecoli_C_3ul_3um_column_95_HCD_OT_2hrs_30B_9B_msms_23258;B03_02_150304_human_ecoli_B_3ul_3um_column_95_HCD_OT_2hrs_30B_9B_msms_23436;B03_10_150304_human_ecoli_A_3ul_3um_column_95_HCD_OT_2hrs_30B_9B_msms_23117;23108;B03_04_150304_human_ecoli_D_3ul_3um_column_95_HCD_OT_2hrs_30B_9B_msms_23044;B03_07_150304_human_ecoli_D_3ul_3um_column_95_HCD_OT_2hrs_30B_9B_msms_23063;B03_05_150304_human_ecoli_E_3ul_3um_column_95_HCD_OT_2hrs_30B_9B_msms_23114;B03_09_150304_human_ecoli_B_3ul_3um_column_95_HCD_OT_2hrs_30B_9B_msms_23274;23302;B03_06_150304_human_ecoli_E_3ul_3um_column_95_HCD_OT_2hrs_30B_9B_msms_23240;B03_13_150304_human_ecoli_C_3ul_3um_column_95_HCD_OT_2hrs_30B_9B_msms_22822	773.411	773.413	61.7095	63.7095	2411636,2411643,2411640,2411658,2411655,2411651,2411644,2411652,2411641,2411647,2411650,2411639,2411648,2411654,2411649,2411657,2411637,2411656,2411646,2411653	20	1544.81	2	100.093	20		0.637592	62.914;62.971;62.689;62.721;62.966;62.694;62.87;62.955;62.871;62.713;62.607;62.364;62.33;62.77;62.706;62.784;62.636;62.2;62.475;62.168	773.412346289585;773.412184199598;773.412418330236;773.412193558181;773.41263807343;773.412399876343;773.412576252351;773.412385970468;773.412494849711;773.41212306636;773.412465434295;773.412277840428;773.412492107625;773.412175601132;773.412425274205;773.412366147462;773.412531289778;773.412484854778;773.412243770496;773.412581462958	72.3399963378906;57.1747207641602;91.9612274169922;100.931098937988;103.432899475098;90.6135711669922;102.400299072266;72.3399963378906;84.4793014526367;107.343902587891;172.173400878906;57.1747207641602;101.349197387695;120.855400085449;120.855400085449;128.846893310547;150.093704223633;69.2611618041992;61.2350311279297;137.005599975586	1	0.2045	0.2615	-0.0205	0.0115	0.2565	-0.0155	0.1605	0.2455	0.1615	0.0035	-0.1025	-0.3455	-0.3795	0.0605	-0.0035	0.0745	-0.0735	-0.5095	-0.2345	-0.5415	0.00022477	0.00035248	0.00019379	0.00021913	0.00025667	-1.5649e-05	0.00034471	0.00062793	0.00061127	0.00064447	0.00037148	0.0004583	0.0004762	0.0011918	0.0015595	0.001106	0.0012569	0.0011773	0.0016003	0.0013027
Feature_41543	457.27	107.515	AALLELWELRR	Q13813	B03_17_150304_human_ecoli_D_3ul_3um_column_95_HCD_OT_2hrs_30B_9B_msms_51203;B03_06_150304_human_ecoli_E_3ul_3um_column_95_HCD_OT_2hrs_30B_9B_msms_50120;B03_04_150304_human_ecoli_D_3ul_3um_column_95_HCD_OT_2hrs_30B_9B_msms_50243;B03_14_150304_human_ecoli_D_3ul_3um_column_95_HCD_OT_2hrs_30B_9B_msms_51357	457.269	457.271	106.515	108.515	380078,380064,380054,380069,380060,380066,380061,380083,380065,380067,380053,380068,380077,380058,380059,380056,380057,380062,380063,380055	20	1368.79	3	59.5408	20		0.637592	107.79;108;107.653;107.81;107.754;108.03;107.51;107.78;107.56;107.31;107.51;107.24;107.096;107.7;107.52;107.487;107.25;107.02;107.14;106.94	457.270287489456;457.270164408275;457.270243846105;457.270020262408;457.270028469546;457.270082148172;457.270189205522;457.270147405911;457.270082617215;457.270312881992;457.27014504242;457.270043958034;457.270050674517;457.27008035591;457.270089900144;457.270085303383;457.270071317598;457.270395014919;457.270115702613;457.270072294266	NaN;NaN;46.8437995910645;NaN;69.7206192016602;NaN;NaN;NaN;NaN;NaN;NaN;NaN;61.3437614440918;NaN;NaN;60.2550811767578;NaN;NaN;NaN;NaN	1	0.275	0.485	0.138	0.295	0.239	0.515	-0.005	0.265	0.045	-0.205	-0.005	-0.275	-0.419	0.185	0.005	-0.028	-0.265	-0.495	-0.375	-0.575	-0.0004365	-0.00044458	-0.00051703	-0.00050614	-0.00045406	-0.00026064	-0.0002931	-0.0001971	-0.00018635	-0.00018864	-0.00029586	-0.00034478	-0.00017238	0.00027834	0.00027567	0.00025307	0.00043885	-0.00019775	0.00018717	0.00019107
Feature_41544	539.282	78.358	AALLEFEER	Q96EV2	B03_08_150304_human_ecoli_C_3ul_3um_column_95_HCD_OT_2hrs_30B_9B_msms_32382	539.281	539.283	77.358	79.358	1024263,1024296	2	1076.55	2	36.585	1		1	NA;78.836;NA;NA;NA;NA;78.358;NA;NA;NA;NA;NA;NA;NA;NA;NA;NA;NA;NA;NA	NA;539.28279919177;NA;NA;NA;NA;NaN;NA;NA;NA;NA;NA;NA;NA;NA;NA;NA;NA;NA;NA	NA;NaN;NA;NA;NA;NA;36.585;NA;NA;NA;NA;NA;NA;NA;NA;NA;NA;NA;NA;NA	1	0.167511	0.478	0.0167946	0.0536531	0.0708759	0.0271425	0	0.0954035	0.0502693	-0.0410559	0.106588	-0.335936	-0.334346	0.0640304	0.0520067	-0.0634674	-0.189653	-0.482783	-0.449946	-0.532622	-0.00042377	-0.000432871	-0.00021413	-0.000381629	-0.000430138	-0.00024298	-0.0002244	0.000111913	9.61612e-05	-6.12103e-05	-2.35263e-05	0.00011222	7.02895e-05	0.000628287	0.00072879	0.000588261	0.000654444	0.000594899	0.000712935	0.000543858
Feature_41545	450.269	64.1615	AALLDQIR	O00401	B03_10_150304_human_ecoli_A_3ul_3um_column_95_HCD_OT_2hrs_30B_9B_msms_24021;B03_07_150304_human_ecoli_D_3ul_3um_column_95_HCD_OT_2hrs_30B_9B_msms_23968	450.268	450.27	63.1615	65.1615	327397,327334,327396,327387,327388,327392,327393,327395,327390,327331,327382,327391,327380,327385,327384,327386,327394,327389,327381,327383	20	898.524	2	79.465	20		0.842167	64.449;64.305;64.09;64.222;64.381;64.232;64.227;64.357;64.188;64.062;64.003;63.789;63.816;64.175;64.177;64.211;64.148;63.634;63.808;63.643	450.269445579809;450.269341442596;450.26931741936;450.269341975178;450.269223542129;450.269413425509;450.269389443702;450.269261387267;450.269427175937;450.269236193834;450.269267249761;450.269423488905;450.269144203398;450.269251764034;450.269412413745;450.269071415944;450.269311872027;450.269404550328;450.269264732587;450.269234839953	NaN;NaN;NaN;NaN;NaN;82.4524688720703;NaN;NaN;76.4776000976563;NaN;NaN;NaN;NaN;NaN;NaN;NaN;NaN;NaN;NaN;NaN	1	0.2875	0.1435	-0.0715	0.0605	0.2195	0.0705	0.0655	0.1955	0.0265	-0.0995	-0.1585	-0.3725	-0.3455	0.0135	0.0155	0.0495	-0.0135	-0.5275	-0.3535	-0.5185	-0.00047804	-0.00041715	-0.00046243	-0.00053939	-0.00047292	-0.00051862	-0.00036139	-0.00023454	-0.00022582	-0.0001736	-0.00027847	-0.00037966	-0.00013244	0.00024559	0.0002986	0.00036663	0.00020049	0.000316	0.00030173	0.00022287
Feature_41546	850.798	143.671	AALIMQVLQLTADQIAMLPPEQR	P33240	B03_12_150304_human_ecoli_B_3ul_3um_column_95_HCD_OT_2hrs_30B_9B_msms_74337;74352;B03_03_150304_human_ecoli_C_3ul_3um_column_95_HCD_OT_2hrs_30B_9B_msms_72157;B03_04_150304_human_ecoli_D_3ul_3um_column_95_HCD_OT_2hrs_30B_9B_msms_72201;B03_06_150304_human_ecoli_E_3ul_3um_column_95_HCD_OT_2hrs_30B_9B_msms_72015;B03_13_150304_human_ecoli_C_3ul_3um_column_95_HCD_OT_2hrs_30B_9B_msms_71626;B03_09_150304_human_ecoli_B_3ul_3um_column_95_HCD_OT_2hrs_30B_9B_msms_71832;B03_11_150304_human_ecoli_A_3ul_3um_column_95_HCD_OT_2hrs_30B_9B_msms_73174;B03_10_150304_human_ecoli_A_3ul_3um_column_95_HCD_OT_2hrs_30B_9B_msms_71713;B03_02_150304_human_ecoli_B_3ul_3um_column_95_HCD_OT_2hrs_30B_9B_msms_72364;B03_07_150304_human_ecoli_D_3ul_3um_column_95_HCD_OT_2hrs_30B_9B_msms_71933;B03_20_150304_human_ecoli_A_3ul_3um_column_95_HCD_OT_2hrs_30B_9B_msms_73058;B03_14_150304_human_ecoli_D_3ul_3um_column_95_HCD_OT_2hrs_30B_9B_msms_73882;B03_08_150304_human_ecoli_C_3ul_3um_column_95_HCD_OT_2hrs_30B_9B_msms_71995;72052;B03_16_150304_human_ecoli_E_3ul_3um_column_95_HCD_OT_2hrs_30B_9B_msms_73815	850.797	850.799	142.671	144.671	2635666,2635651,2635661,2635653,2635660,2635656,2635663,2635665,2635658,2635662,2635652,2635664,2635648,2635668,2635650,2635659,2635657,2635655	18	2549.37	3	61.7779	18		0.637592	143.662;143.668;143.698;143.65;143.655;143.687;143.706;143.674;143.691;143.682;143.65;143.644;143.671;NA;143.688;143.72;NA;143.63;143.667;143.67	850.798214944422;850.797823458801;850.798082266104;850.797934337437;850.798157192092;850.797679773214;850.798149562396;850.797465148741;850.797992436802;850.797845228073;850.797752358635;850.797634819706;850.798089502912;NA;850.798362883422;850.797330650813;NA;850.798130793284;850.797926843186;850.798441096515	71.1475677490234;71.1475677490234;75.7734603881836;NaN;65.1836318969727;64.5215377807617;65.1836318969727;72.5683288574219;25.1547908782959;77.2210006713867;77.2210006713867;71.1475677490234;46.5688400268555;NA;36.165901184082;NaN;NA;NaN;45.8851318359375;NaN	1	-0.0085	-0.0025	0.0275	-0.0205	-0.0155	0.0165	0.0355	0.0035	0.0205	0.0115	-0.0205	-0.0265	0.0005	0.0946256	0.0175	0.0495	-0.106404	-0.0405	-0.0035	-0.0005	-0.00025296	7.1796e-05	-0.0001908	-0.00044238	-0.00061162	-0.0004691	-1.7459e-05	-2.5038e-05	-6.7943e-06	9.9942e-06	-4.5682e-05	-0.00014329	-0.00017606	0.00124837	0.0011254	0.0014212	0.000884662	0.00147	0.00090657	0.00055558
Feature_41547	758.73	106.788	AALHLYSNTLNFQISEVEPK	P41227	B03_11_150304_human_ecoli_A_3ul_3um_column_95_HCD_OT_2hrs_30B_9B_msms_50603;50694;50473;B03_14_150304_human_ecoli_D_3ul_3um_column_95_HCD_OT_2hrs_30B_9B_msms_50971;50777;B03_17_150304_human_ecoli_D_3ul_3um_column_95_HCD_OT_2hrs_30B_9B_msms_50642;B03_18_150304_human_ecoli_C_3ul_3um_column_95_HCD_OT_2hrs_30B_9B_msms_50417;50647;B03_21_150304_human_ecoli_A_3ul_3um_column_95_HCD_OT_2hrs_30B_9B_msms_50243;50077;B03_13_150304_human_ecoli_C_3ul_3um_column_95_HCD_OT_2hrs_30B_9B_msms_49025;B03_15_150304_human_ecoli_E_3ul_3um_column_95_HCD_OT_2hrs_30B_9B_msms_51051;B03_09_150304_human_ecoli_B_3ul_3um_column_95_HCD_OT_2hrs_30B_9B_msms_49455;49554;B03_04_150304_human_ecoli_D_3ul_3um_column_95_HCD_OT_2hrs_30B_9B_msms_49526;49712;B03_10_150304_human_ecoli_A_3ul_3um_column_95_HCD_OT_2hrs_30B_9B_msms_49266;B03_16_150304_human_ecoli_E_3ul_3um_column_95_HCD_OT_2hrs_30B_9B_msms_51155;50979;B03_20_150304_human_ecoli_A_3ul_3um_column_95_HCD_OT_2hrs_30B_9B_msms_50218;50410;B03_19_150304_human_ecoli_B_3ul_3um_column_95_HCD_OT_2hrs_30B_9B_msms_50409;50579;B03_12_150304_human_ecoli_B_3ul_3um_column_95_HCD_OT_2hrs_30B_9B_msms_51515;51742;B03_06_150304_human_ecoli_E_3ul_3um_column_95_HCD_OT_2hrs_30B_9B_msms_49475;49611;B03_05_150304_human_ecoli_E_3ul_3um_column_95_HCD_OT_2hrs_30B_9B_msms_49559;B03_02_150304_human_ecoli_B_3ul_3um_column_95_HCD_OT_2hrs_30B_9B_msms_49786;B03_08_150304_human_ecoli_C_3ul_3um_column_95_HCD_OT_2hrs_30B_9B_msms_49444;49729;B03_03_150304_human_ecoli_C_3ul_3um_column_95_HCD_OT_2hrs_30B_9B_msms_49700;B03_07_150304_human_ecoli_D_3ul_3um_column_95_HCD_OT_2hrs_30B_9B_msms_49602	758.729	758.731	105.788	107.788	2359645,2359634,2359633,2359638,2359629,2359630,2359625,2359632,2359642,2359639,2359627,2359626,2359647,2359635,2359646,2359628,2359644,2359631,2359640,2359637	20	2273.17	3	115.633	20		1.22842	106.946;107.079;106.781;107.013;106.84;107.316;106.795;107.013;106.766;106.329;106.837;106.514;106.384;106.995;106.887;106.773;106.554;106.378;106.453;106.268	758.730739388137;758.730585346348;758.730539195873;758.730518873995;758.730657048728;758.730584279834;758.73056416095;758.730219731682;758.730576563834;758.73063975384;758.730402970345;758.730431556324;758.730315264417;758.730226764166;758.730383511952;758.730583625115;758.730547743509;758.730462999314;758.730355611767;758.730528442211	98.3905181884766;130.009902954102;126.839302062988;104.449798583984;130.009902954102;78.7802581787109;98.3905181884766;143.459503173828;117.297698974609;133.943893432617;143.459503173828;91.5894470214844;141.072402954102;114.986297607422;112.742698669434;100.022300720215;118.963897705078;92.3901062011719;101.923202514648;133.931396484375	2	0.158	0.291	-0.007	0.225	0.052	0.528	0.007	0.225	-0.022	-0.459	0.049	-0.274	-0.404	0.207	0.099	-0.015	-0.234	-0.41	-0.335	-0.52	-0.00023181	-3.1761e-05	-0.00010067	-3.3057e-05	-0.00013951	0.00019861	0.00026193	0.0002992	0.00051104	0.00055128	0.00014307	0.00043869	0.00050073	0.0013089	0.0013206	0.0014214	0.0015054	0.001302	0.0010591	0.0011567
Feature_41548	1137.59	106.39	AALHLYSNTLNFQISEVEPK	P41227		1137.59	1137.59	105.39	107.39	2901433	1	2273.17	2	NaN	0		0.637592	NA;NA;NA;NA;NA;NA;NA;NA;NA;NA;NA;NA;NA;NA;NA;NA;NA;106.289;NA;NA	NA;NA;NA;NA;NA;NA;NA;NA;NA;NA;NA;NA;NA;NA;NA;NA;NA;1137.59035840413;NA;NA	NA;NA;NA;NA;NA;NA;NA;NA;NA;NA;NA;NA;NA;NA;NA;NA;NA;NaN;NA;NA	2	0.0580747	0.237367	-0.0658439	0.0999279	0.0197357	0.335176	-0.0948096	0.08746	-0.0459914	-0.304282	-0.0487383	-0.328049	-0.439432	0.0702339	-0.0224268	-0.0515509	-0.293743	-0.101	-0.392367	-0.561737	-0.000430524	-0.00051754	-0.000320191	-0.000413954	-0.000417904	-0.000331576	1.73057e-05	0.000207389	0.000371108	0.000543345	-0.00020262	0.000439844	0.000280065	0.0015632	0.00156102	0.00152137	0.0018853	0.0016307	0.0013288	0.00129325
Feature_41549	613.687	144.107	AALGVLESDLPSAVTLLK	Q8NEJ9	B03_02_150304_human_ecoli_B_3ul_3um_column_95_HCD_OT_2hrs_30B_9B_msms_72638;B03_10_150304_human_ecoli_A_3ul_3um_column_95_HCD_OT_2hrs_30B_9B_msms_71972;B03_08_150304_human_ecoli_C_3ul_3um_column_95_HCD_OT_2hrs_30B_9B_msms_72289;B03_03_150304_human_ecoli_C_3ul_3um_column_95_HCD_OT_2hrs_30B_9B_msms_72483;B03_07_150304_human_ecoli_D_3ul_3um_column_95_HCD_OT_2hrs_30B_9B_msms_72259;B03_06_150304_human_ecoli_E_3ul_3um_column_95_HCD_OT_2hrs_30B_9B_msms_72338;B03_09_150304_human_ecoli_B_3ul_3um_column_95_HCD_OT_2hrs_30B_9B_msms_72110	613.686	613.688	143.107	145.107	1595905,1595901,1595902,1595903,1595911,1595906,1595907,1595904,1595908	9	1838.04	3	49.4415	7	Acetyl (Protein N-term)	0.637592	144.082;144.107;NA;NA;144.089;144.108;144.102;144.119;144.126;144.107;NA;144.091;NA;NA;NA;NA;NA;NA;NA;NA	613.68772797526;613.687581181158;NA;NA;613.687167265355;613.687213320593;613.687190109706;613.687520362238;613.687181167724;613.687484679208;NA;613.687739431747;NA;NA;NA;NA;NA;NA;NA;NA	63.6908302307129;59.5022087097168;NA;NA;41.4223709106445;26.4119396209717;44.5774307250977;60.9487113952637;49.5369300842285;NaN;NA;NaN;NA;NA;NA;NA;NA;NA;NA;NA	2	-0.025	0	-0.0359469	0.00431739	-0.018	0.001	-0.005	0.012	0.019	0	-0.119774	-0.016	-0.0860706	0.0858563	0.00658586	0.0240487	-0.0944053	-0.202024	-0.133651	-0.170346	-0.00032963	-0.0002506	7.8385e-05	-0.000184	-0.0003359	-0.000348577	3.8135e-05	-5.1859e-05	0.00015073	-6.573e-05	-0.00012625	-4.4909e-05	-0.000112873	0.000597852	0.000832659	0.000665603	0.00061083	0.000847353	0.000616884	0.00047743
Feature_41550	920.027	144.091	AALGVLESDLPSAVTLLK	Q8NEJ9	B03_19_150304_human_ecoli_B_3ul_3um_column_95_HCD_OT_2hrs_30B_9B_msms_73696;73683;B03_21_150304_human_ecoli_A_3ul_3um_column_95_HCD_OT_2hrs_30B_9B_msms_73291;73253;B03_14_150304_human_ecoli_D_3ul_3um_column_95_HCD_OT_2hrs_30B_9B_msms_74111;B03_12_150304_human_ecoli_B_3ul_3um_column_95_HCD_OT_2hrs_30B_9B_msms_74628;B03_15_150304_human_ecoli_E_3ul_3um_column_95_HCD_OT_2hrs_30B_9B_msms_74235;74113;B03_17_150304_human_ecoli_D_3ul_3um_column_95_HCD_OT_2hrs_30B_9B_msms_73733;B03_18_150304_human_ecoli_C_3ul_3um_column_95_HCD_OT_2hrs_30B_9B_msms_73609;B03_20_150304_human_ecoli_A_3ul_3um_column_95_HCD_OT_2hrs_30B_9B_msms_73299;B03_11_150304_human_ecoli_A_3ul_3um_column_95_HCD_OT_2hrs_30B_9B_msms_73459;B03_16_150304_human_ecoli_E_3ul_3um_column_95_HCD_OT_2hrs_30B_9B_msms_74041;B03_08_150304_human_ecoli_C_3ul_3um_column_95_HCD_OT_2hrs_30B_9B_msms_72262;B03_02_150304_human_ecoli_B_3ul_3um_column_95_HCD_OT_2hrs_30B_9B_msms_72616;72575;B03_03_150304_human_ecoli_C_3ul_3um_column_95_HCD_OT_2hrs_30B_9B_msms_72449;B03_05_150304_human_ecoli_E_3ul_3um_column_95_HCD_OT_2hrs_30B_9B_msms_72369;B03_04_150304_human_ecoli_D_3ul_3um_column_95_HCD_OT_2hrs_30B_9B_msms_72477;B03_10_150304_human_ecoli_A_3ul_3um_column_95_HCD_OT_2hrs_30B_9B_msms_71947;B03_13_150304_human_ecoli_C_3ul_3um_column_95_HCD_OT_2hrs_30B_9B_msms_71902;B03_07_150304_human_ecoli_D_3ul_3um_column_95_HCD_OT_2hrs_30B_9B_msms_72208;B03_06_150304_human_ecoli_E_3ul_3um_column_95_HCD_OT_2hrs_30B_9B_msms_72284;B03_09_150304_human_ecoli_B_3ul_3um_column_95_HCD_OT_2hrs_30B_9B_msms_72091	920.026	920.028	143.091	145.091	2743966,2743973,2743971,2743960,2743965,2743968,2743961,2743959,2743956,2743972,2743974,2743955,2743957,2743958,2743963,2743970,2743967,2743962,2743964,2743969	20	1838.04	2	119.969	20	Acetyl (Protein N-term)	0.637592	144.082;144.094;144.105;144.071;144.102;144.108;144.103;144.119;144.129;144.087;144.089;144.079;144.083;144.104;144.095;144.095;144.07;144.087;144.061;144.084	920.027111487706;920.027261554985;920.027514873203;920.027271016842;920.027615730692;920.027520444248;920.027740226525;920.027610005357;920.027536688293;920.027315552441;920.027301092362;920.027776177126;920.027957543074;920.027691916694;920.028003236394;920.027796450002;920.02764256044;920.027511634207;920.027159738335;920.027961219723	107.976898193359;83.4043731689453;155.096893310547;112.817802429199;123.138900756836;125.450103759766;137.613098144531;123.396598815918;110.122497558594;106.929100036621;122.138198852539;106.929100036621;91.5182723999023;133.857299804688;122.138198852539;106.929100036621;133.862396240234;147.090194702148;113.882499694824;135.089797973633	2	-0.0095	0.0025	0.0135	-0.0205	0.0105	0.0165	0.0115	0.0275	0.0375	-0.0045	-0.0025	-0.0125	-0.0085	0.0125	0.0035	0.0035	-0.0215	-0.0045	-0.0305	-0.0075	0.00013082	0.00026319	0.00079373	0.00012717	6.0272e-05	0.00048469	0.00066754	0.0004897	0.00071485	0.000542345	0.00036112	0.00050221	0.00059844	0.0015506	0.0018862	0.001629	0.0014923	0.002077	0.0016176	0.0012894
Feature_41551	910.463	126.23	AALGVAEAVAAPHPAEGAETAEAVELSR	Q86Y56	B03_08_150304_human_ecoli_C_3ul_3um_column_95_HCD_OT_2hrs_30B_9B_msms_60962;60969;B03_07_150304_human_ecoli_D_3ul_3um_column_95_HCD_OT_2hrs_30B_9B_msms_61249	910.462	910.464	125.23	127.23	2730788,2730790,2730787	3	2728.37	3	44.4295	3	Acetyl (Protein N-term)	1	NA;NA;NA;NA;NA;126.24;125.616;126.23;NA;NA;NA;NA;NA;NA;NA;NA;NA;NA;NA;NA	NA;NA;NA;NA;NA;NaN;910.463701600195;910.463548338531;NA;NA;NA;NA;NA;NA;NA;NA;NA;NA;NA;NA	NA;NA;NA;NA;NA;48.773;40.0859413146973;NaN;NA;NA;NA;NA;NA;NA;NA;NA;NA;NA;NA;NA	1	0.074046	0.335062	-0.0884951	0.097488	-0.189932	0.01	-0.614	0	0.0315305	-0.347453	-0.125291	-0.459318	-0.445441	0.218482	-0.140511	-0.0599026	-0.397183	-0.533131	-0.417825	-0.622126	0.00020692	0.000176443	0.000367066	5.26073e-05	1.99935e-05	0.000435415	0.00018325	0.00060051	0.000497677	0.000746641	0.000486838	0.00027245	0.000841892	0.0015661	0.00187589	0.00183374	0.0017607	0.00182653	0.00163681	0.00161264
Feature_41552	578.3	115.456	AALGPSSQNVTEYVVR	P35269	B03_09_150304_human_ecoli_B_3ul_3um_column_95_HCD_OT_2hrs_30B_9B_msms_54727;B03_05_150304_human_ecoli_E_3ul_3um_column_95_HCD_OT_2hrs_30B_9B_msms_54786	578.299	578.301	114.456	116.456	1341814,1341813	2	1731.88	3	61.6775	2	Acetyl (Protein N-term)	0.637592	NA;NA;NA;115.386;NA;NA;NA;115.526;NA;NA;NA;NA;NA;NA;NA;NA;NA;NA;NA;NA	NA;NA;NA;578.300663953576;NA;NA;NA;578.30001494078;NA;NA;NA;NA;NA;NA;NA;NA;NA;NA;NA;NA	NA;NA;NA;59.6726417541504;NA;NA;NA;63.6822814941406;NA;NA;NA;NA;NA;NA;NA;NA;NA;NA;NA;NA	2	0.0302004	0.209692	-0.0986166	-0.07	-0.102327	0.373247	-0.170409	0.07	-0.0755655	-0.406925	-0.114656	-0.350008	-0.474938	0.0902516	-0.0918721	-0.103372	-0.314466	-0.49279	-0.407405	-0.614118	-0.00013459	-0.000263951	-0.00019459	-0.00025996	-0.000238118	-4.65666e-05	-0.000136799	0.00012311	-1.94246e-05	0.000151365	-0.000103526	2.07335e-05	0.000114676	0.000778798	0.000737552	0.00069096	0.000919856	0.000963299	0.000682679	0.000728543
Feature_41553	866.948	115.266	AALGPSSQNVTEYVVR	P35269	B03_20_150304_human_ecoli_A_3ul_3um_column_95_HCD_OT_2hrs_30B_9B_msms_55511;B03_14_150304_human_ecoli_D_3ul_3um_column_95_HCD_OT_2hrs_30B_9B_msms_55959;56039;B03_19_150304_human_ecoli_B_3ul_3um_column_95_HCD_OT_2hrs_30B_9B_msms_55767;55792;B03_15_150304_human_ecoli_E_3ul_3um_column_95_HCD_OT_2hrs_30B_9B_msms_56346;56374;B03_21_150304_human_ecoli_A_3ul_3um_column_95_HCD_OT_2hrs_30B_9B_msms_55386;B03_18_150304_human_ecoli_C_3ul_3um_column_95_HCD_OT_2hrs_30B_9B_msms_55705;B03_16_150304_human_ecoli_E_3ul_3um_column_95_HCD_OT_2hrs_30B_9B_msms_56260;56404;B03_11_150304_human_ecoli_A_3ul_3um_column_95_HCD_OT_2hrs_30B_9B_msms_55758;B03_17_150304_human_ecoli_D_3ul_3um_column_95_HCD_OT_2hrs_30B_9B_msms_55947;B03_06_150304_human_ecoli_E_3ul_3um_column_95_HCD_OT_2hrs_30B_9B_msms_54562;B03_07_150304_human_ecoli_D_3ul_3um_column_95_HCD_OT_2hrs_30B_9B_msms_54826;B03_12_150304_human_ecoli_B_3ul_3um_column_95_HCD_OT_2hrs_30B_9B_msms_56776;B03_10_150304_human_ecoli_A_3ul_3um_column_95_HCD_OT_2hrs_30B_9B_msms_54460;B03_03_150304_human_ecoli_C_3ul_3um_column_95_HCD_OT_2hrs_30B_9B_msms_54808;55002;B03_04_150304_human_ecoli_D_3ul_3um_column_95_HCD_OT_2hrs_30B_9B_msms_54606;54618;B03_09_150304_human_ecoli_B_3ul_3um_column_95_HCD_OT_2hrs_30B_9B_msms_54623;B03_02_150304_human_ecoli_B_3ul_3um_column_95_HCD_OT_2hrs_30B_9B_msms_54878;B03_13_150304_human_ecoli_C_3ul_3um_column_95_HCD_OT_2hrs_30B_9B_msms_54254;B03_05_150304_human_ecoli_E_3ul_3um_column_95_HCD_OT_2hrs_30B_9B_msms_54712;B03_08_150304_human_ecoli_C_3ul_3um_column_95_HCD_OT_2hrs_30B_9B_msms_54603	866.947	866.949	114.266	116.266	2662996,2662998,2662995,2663001,2663002,2663005,2663009,2663004,2663006,2662991,2662992,2663003,2662997,2662990,2662993,2662989,2663000,2662999,2662994,2663007	20	1731.88	2	97.4931	20	Acetyl (Protein N-term)	0.637592	115.324;115.469;115.162;115.371;115.237;115.709;115.18;115.51;115.312;115.038;115.296;115.102;114.959;115.559;115.414;115.432;115.156;114.962;115.154;114.913	866.947663271454;866.947454902992;866.947904859369;866.94799698079;866.947788890982;866.948131342135;866.948208718245;866.94761092865;866.94797978043;866.948331668181;866.947821601544;866.94791418972;866.947725084792;866.947827967291;866.948918163258;866.948175370894;866.947901384693;866.947527454881;866.947830078273;866.947736480822	76.8199005126953;86.5477066040039;87.5192565917969;122.327003479004;94.4871063232422;131.957992553711;113.395401000977;87.6472702026367;106.602798461914;103.791198730469;84.5075988769531;75.9106369018555;94.4871063232422;112.172698974609;103.791198730469;85.4929580688477;75.9106369018555;121.986000061035;76.8199005126953;107.687797546387	2	0.0575	0.2025	-0.1045	0.1045	-0.0295	0.4425	-0.0865	0.2435	0.0455	-0.2285	0.0295	-0.1645	-0.3075	0.2925	0.1475	0.1655	-0.1105	-0.3045	-0.1125	-0.3535	0.00010635	0.00026704	0.00012149	0.0001862	0.00026837	0.00037188	0.00014277	0.00061482	0.00069356	0.00065481	0.00050834	0.00034553	0.00061301	0.0015524	0.0015766	0.0015039	0.0019662	0.0016346	0.0014346	0.0016054
Feature_41554	588.329	141.606	AALGPLVTGLYDVQAFK	P11172	B03_02_150304_human_ecoli_B_3ul_3um_column_95_HCD_OT_2hrs_30B_9B_msms_70915;B03_11_150304_human_ecoli_A_3ul_3um_column_95_HCD_OT_2hrs_30B_9B_msms_71594;B03_04_150304_human_ecoli_D_3ul_3um_column_95_HCD_OT_2hrs_30B_9B_msms_70766;B03_06_150304_human_ecoli_E_3ul_3um_column_95_HCD_OT_2hrs_30B_9B_msms_70495;B03_09_150304_human_ecoli_B_3ul_3um_column_95_HCD_OT_2hrs_30B_9B_msms_70556;B03_10_150304_human_ecoli_A_3ul_3um_column_95_HCD_OT_2hrs_30B_9B_msms_70307;70323;B03_12_150304_human_ecoli_B_3ul_3um_column_95_HCD_OT_2hrs_30B_9B_msms_72586;B03_03_150304_human_ecoli_C_3ul_3um_column_95_HCD_OT_2hrs_30B_9B_msms_70916;B03_08_150304_human_ecoli_C_3ul_3um_column_95_HCD_OT_2hrs_30B_9B_msms_70539;B03_07_150304_human_ecoli_D_3ul_3um_column_95_HCD_OT_2hrs_30B_9B_msms_70749;70786;B03_14_150304_human_ecoli_D_3ul_3um_column_95_HCD_OT_2hrs_30B_9B_msms_72247;B03_13_150304_human_ecoli_C_3ul_3um_column_95_HCD_OT_2hrs_30B_9B_msms_69978;B03_05_150304_human_ecoli_E_3ul_3um_column_95_HCD_OT_2hrs_30B_9B_msms_70751;70832;B03_21_150304_human_ecoli_A_3ul_3um_column_95_HCD_OT_2hrs_30B_9B_msms_71352;B03_20_150304_human_ecoli_A_3ul_3um_column_95_HCD_OT_2hrs_30B_9B_msms_71436;B03_18_150304_human_ecoli_C_3ul_3um_column_95_HCD_OT_2hrs_30B_9B_msms_71792;B03_16_150304_human_ecoli_E_3ul_3um_column_95_HCD_OT_2hrs_30B_9B_msms_72334;B03_15_150304_human_ecoli_E_3ul_3um_column_95_HCD_OT_2hrs_30B_9B_msms_72565;B03_17_150304_human_ecoli_D_3ul_3um_column_95_HCD_OT_2hrs_30B_9B_msms_72073;B03_19_150304_human_ecoli_B_3ul_3um_column_95_HCD_OT_2hrs_30B_9B_msms_71815	588.328	588.33	140.606	142.606	1413647,1413655,1413642,1413653,1413654,1413648,1413649,1413665,1413635,1413651,1413645,1413656,1413646,1413624,1413658,1413640,1413666,1413650,1413657,1413659	20	1761.97	3	60.2997	20		1.09847	141.676;141.987;141.611;141.805;141.6;142.096;141.7;141.987;141.82;141.406;141.413;141.267;141.399;141.905;141.587;141.663;141.304;141.204;141.306;141.184	588.329390646524;588.329488702944;588.329402365103;588.329505722183;588.329425130834;588.329716109261;588.329336028947;588.329432450832;588.329691196851;588.329669105729;588.329795973874;588.329703722416;588.329517266385;588.329576816876;588.3295694055;588.329536691675;588.329493104945;588.329459449423;588.329781313421;588.329605188295	68.4805221557617;63.6806907653809;76.8199005126953;54.2806015014648;60.4891090393066;60.4891090393066;68.4805221557617;60.4891090393066;63.4622192382813;75.0177764892578;18.9346408843994;68.4805221557617;60.4891090393066;54.2806015014648;62.0552291870117;52.8619117736816;60.4891090393066;69.3307266235352;55.0105590820313;52.3715209960938	2	0.0705	0.3815	0.0055	0.1995	-0.0055	0.4905	0.0945	0.3815	0.2145	-0.1995	-0.1925	-0.3385	-0.2065	0.2995	-0.0185	0.0575	-0.3015	-0.4015	-0.2995	-0.4215	-0.00023639	-0.00022475	-5.5365e-05	-8.4871e-05	-0.00012039	-0.00015489	1.2577e-05	-2.0865e-05	4.0566e-05	-4.75575e-05	-6.7915e-05	0.000176361	0.00018721	0.00078078	0.00082039	0.00074121	0.00081662	0.001087	0.00063745	0.00075401
Feature_41555	881.991	141.649	AALGPLVTGLYDVQAFK	P11172	B03_12_150304_human_ecoli_B_3ul_3um_column_95_HCD_OT_2hrs_30B_9B_msms_72699;72722;B03_20_150304_human_ecoli_A_3ul_3um_column_95_HCD_OT_2hrs_30B_9B_msms_71240;71369;B03_16_150304_human_ecoli_E_3ul_3um_column_95_HCD_OT_2hrs_30B_9B_msms_72279;B03_14_150304_human_ecoli_D_3ul_3um_column_95_HCD_OT_2hrs_30B_9B_msms_72131;B03_19_150304_human_ecoli_B_3ul_3um_column_95_HCD_OT_2hrs_30B_9B_msms_71606;71750;B03_11_150304_human_ecoli_A_3ul_3um_column_95_HCD_OT_2hrs_30B_9B_msms_71519;B03_18_150304_human_ecoli_C_3ul_3um_column_95_HCD_OT_2hrs_30B_9B_msms_71620;B03_15_150304_human_ecoli_E_3ul_3um_column_95_HCD_OT_2hrs_30B_9B_msms_72367;B03_17_150304_human_ecoli_D_3ul_3um_column_95_HCD_OT_2hrs_30B_9B_msms_71918;B03_04_150304_human_ecoli_D_3ul_3um_column_95_HCD_OT_2hrs_30B_9B_msms_70697;70738;B03_09_150304_human_ecoli_B_3ul_3um_column_95_HCD_OT_2hrs_30B_9B_msms_70475;70555;B03_03_150304_human_ecoli_C_3ul_3um_column_95_HCD_OT_2hrs_30B_9B_msms_70824;B03_08_150304_human_ecoli_C_3ul_3um_column_95_HCD_OT_2hrs_30B_9B_msms_70446;B03_10_150304_human_ecoli_A_3ul_3um_column_95_HCD_OT_2hrs_30B_9B_msms_70178;B03_02_150304_human_ecoli_B_3ul_3um_column_95_HCD_OT_2hrs_30B_9B_msms_70849;70943;B03_05_150304_human_ecoli_E_3ul_3um_column_95_HCD_OT_2hrs_30B_9B_msms_70700;70737;B03_06_150304_human_ecoli_E_3ul_3um_column_95_HCD_OT_2hrs_30B_9B_msms_70395;B03_07_150304_human_ecoli_D_3ul_3um_column_95_HCD_OT_2hrs_30B_9B_msms_70684;70761	881.99	881.992	140.649	142.649	2686269,2686271,2686288,2686276,2686285,2686282,2686286,2686278,2686284,2686287,2686281,2686280,2686273,2686277,2686274,2686275,2686283,2686290	18	1761.97	2	38.6585	18		1.07	141.734;142.004;141.635;141.749;141.547;142.023;141.664;141.981;141.831;141.419;141.446;NA;141.341;141.79;141.599;141.696;141.303;141.176;141.317;NA	881.990692421719;881.991004132677;881.990920768884;881.990647344313;881.990716226519;881.991377672503;881.990607949014;881.990769273898;881.990686827819;881.991088884003;881.990454872414;NA;881.990744929384;881.990655253351;881.990876791023;881.990732152835;881.990882034191;881.990756406851;881.990982631938;NA	50.8307800292969;17.5645599365234;52.1723403930664;47.223030090332;33.8723411560059;44.998348236084;39.3381690979004;39.3381690979004;32.1907196044922;44.998348236084;38.2271003723145;NA;39.3381690979004;17.5645599365234;44.998348236084;33.8723411560059;32.8581504821777;49.4253997802734;37.0419616699219;NA	2	0.0845	0.3545	-0.0145	0.0995	-0.1025	0.3735	0.0145	0.3315	0.1815	-0.2305	-0.2035	-0.224045	-0.3085	0.1405	-0.0505	0.0465	-0.3465	-0.4735	-0.3325	-0.253117	0.00016507	0.00021502	0.00028728	0.00033502	0.00018139	-3.2309e-05	0.00052251	0.0005154	0.00070398	0.00032331	0.00043379	0.00059688	0.00070093	0.0017277	0.00167605	0.0014555	0.0015124	0.0019809	0.0015395	0.001567
Feature_41556	715.688	87.7	AALGHLAGEAAAAPGPGTPCASR	Q9H7E9	B03_20_150304_human_ecoli_A_3ul_3um_column_95_HCD_OT_2hrs_30B_9B_msms_38517;B03_14_150304_human_ecoli_D_3ul_3um_column_95_HCD_OT_2hrs_30B_9B_msms_39027;B03_19_150304_human_ecoli_B_3ul_3um_column_95_HCD_OT_2hrs_30B_9B_msms_38671;38766;B03_11_150304_human_ecoli_A_3ul_3um_column_95_HCD_OT_2hrs_30B_9B_msms_39074;39090;39099;B03_02_150304_human_ecoli_B_3ul_3um_column_95_HCD_OT_2hrs_30B_9B_msms_38276;38291;B03_17_150304_human_ecoli_D_3ul_3um_column_95_HCD_OT_2hrs_30B_9B_msms_38798;B03_10_150304_human_ecoli_A_3ul_3um_column_95_HCD_OT_2hrs_30B_9B_msms_37788;37839;B03_08_150304_human_ecoli_C_3ul_3um_column_95_HCD_OT_2hrs_30B_9B_msms_37962;38018;B03_13_150304_human_ecoli_C_3ul_3um_column_95_HCD_OT_2hrs_30B_9B_msms_37615;37726;37598;B03_21_150304_human_ecoli_A_3ul_3um_column_95_HCD_OT_2hrs_30B_9B_msms_38388;B03_09_150304_human_ecoli_B_3ul_3um_column_95_HCD_OT_2hrs_30B_9B_msms_38075;37995;38038;B03_12_150304_human_ecoli_B_3ul_3um_column_95_HCD_OT_2hrs_30B_9B_msms_39786;B03_16_150304_human_ecoli_E_3ul_3um_column_95_HCD_OT_2hrs_30B_9B_msms_39189;39195;B03_03_150304_human_ecoli_C_3ul_3um_column_95_HCD_OT_2hrs_30B_9B_msms_38180;38199;B03_05_150304_human_ecoli_E_3ul_3um_column_95_HCD_OT_2hrs_30B_9B_msms_38010;B03_04_150304_human_ecoli_D_3ul_3um_column_95_HCD_OT_2hrs_30B_9B_msms_37974;37990;B03_15_150304_human_ecoli_E_3ul_3um_column_95_HCD_OT_2hrs_30B_9B_msms_39246	715.687	715.689	86.7	88.7	2175787,2175793,2175789,2175790,2175794,2175795,2175792,2175781,2175786,2175783,2175784,2175780,2175778,2175776,2175777,2175788,2175791	17	2144.04	3	73.2056	17	Acetyl (Protein N-term)	1	87.782;87.889;87.622;87.784;NA;NA;87.694;87.84;87.738;87.7;87.912;87.422;87.331;87.841;87.849;87.604;NA;87.28;87.319;87.276	715.68879364395;715.687874227032;715.688421711098;715.687614186774;NA;NA;715.688325220814;715.687720155483;715.688651898415;715.688544588358;715.688012416005;715.688534539807;715.688681829605;NaN;715.688221672988;715.687928291676;NA;715.688512673857;715.688020610784;715.688068826027	67.2270736694336;58.7116813659668;65.855110168457;73.2936935424805;NA;NA;71.85302734375;59.9753799438477;70.0722122192383;87.3519668579102;56.2896690368652;87.3519668579102;81.0159072875977;89.011;71.85302734375;73.2936935424805;NA;64.5215377807617;87.3519668579102;79.4666290283203	1	0.082	0.189	-0.078	0.084	-0.0203752	0.06675	-0.006	0.14	0.038	0	0.212	-0.278	-0.369	0.141	0.149	-0.096	-0.31306	-0.42	-0.381	-0.424	6.7788e-06	0.00020321	0.00030862	8.5976e-05	-0.000298035	0.000123652	0.00011388	0.00021418	0.00037264	0.00030216	0.00030579	0.00042445	6.8567e-05	0.00128121	0.0013627	0.0010711	0.00145513	0.00095904	0.00089811	0.00095563
Feature_41557	626.854	75.974	AALGEPVRLER	Q9NUP9	B03_21_150304_human_ecoli_A_3ul_3um_column_95_HCD_OT_2hrs_30B_9B_msms_31123;B03_15_150304_human_ecoli_E_3ul_3um_column_95_HCD_OT_2hrs_30B_9B_msms_31984;B03_11_150304_human_ecoli_A_3ul_3um_column_95_HCD_OT_2hrs_30B_9B_msms_31989;B03_18_150304_human_ecoli_C_3ul_3um_column_95_HCD_OT_2hrs_30B_9B_msms_31525;B03_06_150304_human_ecoli_E_3ul_3um_column_95_HCD_OT_2hrs_30B_9B_msms_30938;B03_04_150304_human_ecoli_D_3ul_3um_column_95_HCD_OT_2hrs_30B_9B_msms_30939;B03_05_150304_human_ecoli_E_3ul_3um_column_95_HCD_OT_2hrs_30B_9B_msms_30995	626.853	626.855	74.974	76.974	1686040,1686035,1686033,1686037,1686032,1686038,1686041,1686036,1686039,1686034,1686031,1686029,1686030	13	1251.69	2	51.9359	13	Acetyl (Protein N-term)	1	NA;NA;76.001;75.999;76.043;NA;NA;NA;76.003;75.901;75.974;NA;75.625;76.019;76.049;75.893;75.786;75.472;NA;75.374	NA;NA;NaN;NaN;626.853125883768;NA;NA;NA;626.853476471865;626.853440881298;626.853520616642;NA;626.853468783163;626.853451866694;626.853218161351;626.8536448376;626.853599559263;626.85371667256;NA;626.853574782838	NA;NA;58.511;55.806;44.612;NA;NA;NA;NaN;54.343;NaN;NA;NaN;43.502;NaN;NaN;61.344;NaN;NA;45.433	1	0.158485	0.243459	0.027	0.025	0.069	0.0102801	0.0295306	0.0878304	0.029	-0.073	0	-0.340437	-0.349	0.045	0.075	-0.081	-0.188	-0.502	-0.423786	-0.6	-0.000332242	-0.000160849	-0.000188288	-0.000231188	-0.00033222	-0.000167924	-1.73736e-05	0.000127731	0.00036038	7.4928e-05	3.4977e-05	0.000180487	0.00011967	0.00073897	0.00091898	0.00076794	0.00086635	0.00099378	0.000733426	0.00087354
Feature_41558	502.811	91.725	AALFLQTLK	Q12872	B03_13_150304_human_ecoli_C_3ul_3um_column_95_HCD_OT_2hrs_30B_9B_msms_40006;B03_07_150304_human_ecoli_D_3ul_3um_column_95_HCD_OT_2hrs_30B_9B_msms_40428;B03_12_150304_human_ecoli_B_3ul_3um_column_95_HCD_OT_2hrs_30B_9B_msms_42213;B03_15_150304_human_ecoli_E_3ul_3um_column_95_HCD_OT_2hrs_30B_9B_msms_41604;B03_10_150304_human_ecoli_A_3ul_3um_column_95_HCD_OT_2hrs_30B_9B_msms_40212;40218;B03_17_150304_human_ecoli_D_3ul_3um_column_95_HCD_OT_2hrs_30B_9B_msms_41236;B03_08_150304_human_ecoli_C_3ul_3um_column_95_HCD_OT_2hrs_30B_9B_msms_40334;B03_11_150304_human_ecoli_A_3ul_3um_column_95_HCD_OT_2hrs_30B_9B_msms_41512;B03_20_150304_human_ecoli_A_3ul_3um_column_95_HCD_OT_2hrs_30B_9B_msms_40816;B03_21_150304_human_ecoli_A_3ul_3um_column_95_HCD_OT_2hrs_30B_9B_msms_40677	502.81	502.812	90.725	92.725	728149,728151,728105,728107,728141,728147,728104,728152,728106,728150,728108,728100,728101,728102,728103	15	1003.61	2	50.1524	15		1	91.943;92.13;91.809;NA;91.829;91.915;91.64;91.871;91.757;91.658;91.725;91.391;NA;91.719;NA;91.513;NA;NA;91.058;90.964	502.811089813778;502.810948118902;502.810807129045;NA;502.810881802555;502.810962889989;NaN;502.811000861287;502.811054752539;NaN;502.810828065834;502.810901286794;NA;502.810779815374;NA;502.811093671132;NA;NA;NaN;NaN	NaN;NaN;NaN;NA;NaN;57.5496101379395;38.75;NaN;44.4250106811523;52.579;61.5598602294922;53.7510681152344;NA;32.5485610961914;NA;49.0599403381348;NA;NA;53.751;57.55	1	0.218	0.405	0.084	0.0736647	0.104	0.19	-0.085	0.146	0.032	-0.067	0	-0.334	-0.469576	-0.006	0.0173232	-0.212	-0.352988	-0.529237	-0.667	-0.761	-0.00038874	-0.00032598	-0.00025415	-0.00029966	-0.00053303	-0.00031131	-0.000309628	-4.2016e-05	-0.00011355	-0.000131422	-0.00012823	-1.1538e-05	-0.000132132	0.00056015	0.000581851	0.00034986	0.000648556	0.000457991	0.000473676	0.000405596
Feature_41559	506.619	142.31	AALESTLAAITESLK	P0ACF0	B03_05_150304_human_ecoli_E_3ul_3um_column_95_HCD_OT_2hrs_30B_9B_msms_71094;B03_06_150304_human_ecoli_E_3ul_3um_column_95_HCD_OT_2hrs_30B_9B_msms_70841;B03_04_150304_human_ecoli_D_3ul_3um_column_95_HCD_OT_2hrs_30B_9B_msms_71114;B03_07_150304_human_ecoli_D_3ul_3um_column_95_HCD_OT_2hrs_30B_9B_msms_71051;B03_03_150304_human_ecoli_C_3ul_3um_column_95_HCD_OT_2hrs_30B_9B_msms_71278;B03_08_150304_human_ecoli_C_3ul_3um_column_95_HCD_OT_2hrs_30B_9B_msms_70909;B03_13_150304_human_ecoli_C_3ul_3um_column_95_HCD_OT_2hrs_30B_9B_msms_70318;B03_14_150304_human_ecoli_D_3ul_3um_column_95_HCD_OT_2hrs_30B_9B_msms_72610;B03_15_150304_human_ecoli_E_3ul_3um_column_95_HCD_OT_2hrs_30B_9B_msms_72877;B03_02_150304_human_ecoli_B_3ul_3um_column_95_HCD_OT_2hrs_30B_9B_msms_71295;B03_16_150304_human_ecoli_E_3ul_3um_column_95_HCD_OT_2hrs_30B_9B_msms_72666;B03_09_150304_human_ecoli_B_3ul_3um_column_95_HCD_OT_2hrs_30B_9B_msms_70904;B03_17_150304_human_ecoli_D_3ul_3um_column_95_HCD_OT_2hrs_30B_9B_msms_72384;B03_18_150304_human_ecoli_C_3ul_3um_column_95_HCD_OT_2hrs_30B_9B_msms_72098;B03_12_150304_human_ecoli_B_3ul_3um_column_95_HCD_OT_2hrs_30B_9B_msms_73180;B03_10_150304_human_ecoli_A_3ul_3um_column_95_HCD_OT_2hrs_30B_9B_msms_70662;B03_11_150304_human_ecoli_A_3ul_3um_column_95_HCD_OT_2hrs_30B_9B_msms_71985;B03_19_150304_human_ecoli_B_3ul_3um_column_95_HCD_OT_2hrs_30B_9B_msms_72071;B03_20_150304_human_ecoli_A_3ul_3um_column_95_HCD_OT_2hrs_30B_9B_msms_71807;B03_21_150304_human_ecoli_A_3ul_3um_column_95_HCD_OT_2hrs_30B_9B_msms_71690	506.618	506.62	141.31	143.31	761776,761789,761775,761788,761779,761780,761794,761792,761785,761781,761787,761783,761796,761772,761786,761790,761784,761793,761778,761773	20	1516.83	3	82.4914	20		1.17483	142.408;142.59;142.359;142.456;142.257;142.648;142.316;142.608;142.41;142.142;142.154;141.923;142.045;142.527;142.305;142.335;142.024;141.796;142.029;141.811	506.61863439845;506.61864075669;506.618623158435;506.618672075594;506.618710678451;506.618701409303;506.618665009367;506.618650516492;506.618688334766;506.618676496738;506.618696387867;506.618737383423;506.618731043064;506.618658046844;506.618715366588;506.618771988782;506.618551055255;506.618756862317;506.618610569239;506.618605200082	41.0144996643066;110.438003540039;96.6729431152344;70.2595672607422;83.8563613891602;84.7594299316406;101.202903747559;68.2833480834961;104.549201965332;81.7030410766602;66.0587997436523;92.2651596069336;87.4471969604492;95.8536682128906;95.8536682128906;83.8563613891602;87.4471969604492;71.9348297119141;63.6822814941406;62.6898803710938	2	0.0975	0.2795	0.0485	0.1455	-0.0535	0.3375	0.0055	0.2975	0.0995	-0.1685	-0.1565	-0.3875	-0.2655	0.2165	-0.0055	0.0245	-0.2865	-0.5145	-0.2815	-0.4995	-0.00042876	-0.00049978	-0.00031785	-0.0004024	-0.00047771	-0.00037536	-0.00025923	-0.00035302	-0.00022409	-0.00029298	-0.00024556	-0.00026833	-0.00017596	0.00048078	0.00050137	0.00023783	0.00053799	0.00063516	0.00035538	0.00022879
Feature_41560	759.425	142.31	AALESTLAAITESLK	P0ACF0	B03_16_150304_human_ecoli_E_3ul_3um_column_95_HCD_OT_2hrs_30B_9B_msms_72606;B03_15_150304_human_ecoli_E_3ul_3um_column_95_HCD_OT_2hrs_30B_9B_msms_72804;B03_17_150304_human_ecoli_D_3ul_3um_column_95_HCD_OT_2hrs_30B_9B_msms_72313;72334;B03_05_150304_human_ecoli_E_3ul_3um_column_95_HCD_OT_2hrs_30B_9B_msms_71113;71164;B03_14_150304_human_ecoli_D_3ul_3um_column_95_HCD_OT_2hrs_30B_9B_msms_72548;B03_06_150304_human_ecoli_E_3ul_3um_column_95_HCD_OT_2hrs_30B_9B_msms_70850;71068;B03_18_150304_human_ecoli_C_3ul_3um_column_95_HCD_OT_2hrs_30B_9B_msms_72043;72163;B03_04_150304_human_ecoli_D_3ul_3um_column_95_HCD_OT_2hrs_30B_9B_msms_71137;B03_07_150304_human_ecoli_D_3ul_3um_column_95_HCD_OT_2hrs_30B_9B_msms_71079;B03_03_150304_human_ecoli_C_3ul_3um_column_95_HCD_OT_2hrs_30B_9B_msms_71286;B03_12_150304_human_ecoli_B_3ul_3um_column_95_HCD_OT_2hrs_30B_9B_msms_73160;73631;B03_19_150304_human_ecoli_B_3ul_3um_column_95_HCD_OT_2hrs_30B_9B_msms_72013;72581;71996;72059;B03_08_150304_human_ecoli_C_3ul_3um_column_95_HCD_OT_2hrs_30B_9B_msms_70906;B03_13_150304_human_ecoli_C_3ul_3um_column_95_HCD_OT_2hrs_30B_9B_msms_70323;70559;B03_21_150304_human_ecoli_A_3ul_3um_column_95_HCD_OT_2hrs_30B_9B_msms_71621;72159;B03_02_150304_human_ecoli_B_3ul_3um_column_95_HCD_OT_2hrs_30B_9B_msms_71322;B03_09_150304_human_ecoli_B_3ul_3um_column_95_HCD_OT_2hrs_30B_9B_msms_70950;B03_20_150304_human_ecoli_A_3ul_3um_column_95_HCD_OT_2hrs_30B_9B_msms_71725;B03_11_150304_human_ecoli_A_3ul_3um_column_95_HCD_OT_2hrs_30B_9B_msms_71953;72403;B03_10_150304_human_ecoli_A_3ul_3um_column_95_HCD_OT_2hrs_30B_9B_msms_70690	759.424	759.426	141.31	143.31	2362742,2362741,2362751,2362745,2362749,2362750,2362734,2362743,2362752,2362748,2362744,2362739,2362746,2362740,2362735,2362753,2362738,2362736,2362737,2362747	20	1516.84	2	106.441	20		1.46768	142.411;142.591;142.352;142.423;142.245;142.631;142.322;142.58;142.431;142.132;142.16;141.944;142.056;142.534;142.297;142.373;142.015;141.83;141.979;141.806	759.424788731393;759.42476001194;759.424733989475;759.424809710078;759.424872645165;759.424826544428;759.424738442642;759.424649748499;759.424671277648;759.424585961353;759.424657018016;759.424718497935;759.424822634815;759.424767903412;759.424773246811;759.424834475551;759.424576498695;759.424676474835;759.424441400837;759.424489474824	93.4241714477539;93.4241714477539;122.327003479004;122.327003479004;93.4241714477539;102.649200439453;92.38037109375;109.55249786377;93.9091262817383;84.6198501586914;130.717498779297;122.327003479004;77.7461013793945;87.5192565917969;106.423599243164;121.986000061035;139.582000732422;145.492797851563;95.5698165893555;93.4241714477539	2	0.1015	0.2815	0.0425	0.1135	-0.0645	0.3215	0.0125	0.2705	0.1215	-0.1775	-0.1495	-0.3655	-0.2535	0.2245	-0.0125	0.0635	-0.2945	-0.4795	-0.3305	-0.5035	-0.00010928	-0.00016747	9.1539e-05	2.2465e-05	-0.00011913	2.4965e-05	0.00023726	8.4473e-05	0.00026601	0.00020193	0.00021917	0.00030662	0.00032913	0.0013434	0.0014025	0.001047	0.0014106	0.001614	0.0011895	0.00094449
Feature_41561	500.775	43.757	AALELAEQR	P0A7V8	B03_19_150304_human_ecoli_B_3ul_3um_column_95_HCD_OT_2hrs_30B_9B_msms_12508;B03_16_150304_human_ecoli_E_3ul_3um_column_95_HCD_OT_2hrs_30B_9B_msms_12662;B03_15_150304_human_ecoli_E_3ul_3um_column_95_HCD_OT_2hrs_30B_9B_msms_12604;B03_05_150304_human_ecoli_E_3ul_3um_column_95_HCD_OT_2hrs_30B_9B_msms_12251;B03_06_150304_human_ecoli_E_3ul_3um_column_95_HCD_OT_2hrs_30B_9B_msms_12427;B03_17_150304_human_ecoli_D_3ul_3um_column_95_HCD_OT_2hrs_30B_9B_msms_12497;B03_14_150304_human_ecoli_D_3ul_3um_column_95_HCD_OT_2hrs_30B_9B_msms_12443;B03_04_150304_human_ecoli_D_3ul_3um_column_95_HCD_OT_2hrs_30B_9B_msms_12221;B03_18_150304_human_ecoli_C_3ul_3um_column_95_HCD_OT_2hrs_30B_9B_msms_12535;B03_07_150304_human_ecoli_D_3ul_3um_column_95_HCD_OT_2hrs_30B_9B_msms_12134;B03_13_150304_human_ecoli_C_3ul_3um_column_95_HCD_OT_2hrs_30B_9B_msms_12067;B03_03_150304_human_ecoli_C_3ul_3um_column_95_HCD_OT_2hrs_30B_9B_msms_12194;B03_12_150304_human_ecoli_B_3ul_3um_column_95_HCD_OT_2hrs_30B_9B_msms_12907;B03_02_150304_human_ecoli_B_3ul_3um_column_95_HCD_OT_2hrs_30B_9B_msms_12584;B03_08_150304_human_ecoli_C_3ul_3um_column_95_HCD_OT_2hrs_30B_9B_msms_12048;B03_09_150304_human_ecoli_B_3ul_3um_column_95_HCD_OT_2hrs_30B_9B_msms_12445;B03_11_150304_human_ecoli_A_3ul_3um_column_95_HCD_OT_2hrs_30B_9B_msms_12624;B03_20_150304_human_ecoli_A_3ul_3um_column_95_HCD_OT_2hrs_30B_9B_msms_12473;B03_21_150304_human_ecoli_A_3ul_3um_column_95_HCD_OT_2hrs_30B_9B_msms_12378;B03_10_150304_human_ecoli_A_3ul_3um_column_95_HCD_OT_2hrs_30B_9B_msms_12342	500.774	500.776	42.757	44.757	710562,710550,710559,710549,710531,710570,710535,710551,710526,710561,710545,710529,710540,710563,710585,710530,710565,710532,710525,710544	20	999.535	2	90.6804	20		1.38223	44.028;43.75;43.83;43.863;44.093;43.764;43.666;44.051;43.981;43.539;43.635;43.511;43.387;43.678;43.85;43.87;43.83;43.353;43.677;43.418	500.774781240589;500.774637980681;500.774704401619;500.77471640393;500.774728986197;500.774745637505;500.774725414547;500.774707315656;500.774732603794;500.774796715887;500.774720771255;500.774728714882;500.774717840994;500.774745370562;500.774712470303;500.774877741964;500.774685820311;500.774766446549;500.774675188453;500.774646079554	99.6876373291016;83.4558563232422;100.245498657227;76.5720367431641;100.245498657227;89.8857803344727;85.7159194946289;76.5720367431641;91.2652206420898;89.8857803344727;83.4558563232422;100.245498657227;100.245498657227;81.5250015258789;110.756301879883;91.2652206420898;79.1275329589844;111.060501098633;78.938850402832;83.4558563232422	1	0.271	-0.007	0.073	0.106	0.336	0.007	-0.091	0.294	0.224	-0.218	-0.122	-0.246	-0.37	-0.079	0.093	0.113	0.073	-0.404	-0.08	-0.339	-0.00029525	-8.5985e-05	-0.00024162	-0.00028829	-0.00021773	-0.00025128	-6.6333e-05	-2.9314e-05	2.8936e-05	-2.4873e-05	0.00015578	-3.4741e-05	3.09e-05	0.00044424	0.00064677	0.000528	0.00065501	0.0004704	0.00051284	0.00033994
Feature_41562	663.669	75.793	AALEEVYPDLTPEETRR	Q9H0D6	B03_21_150304_human_ecoli_A_3ul_3um_column_95_HCD_OT_2hrs_30B_9B_msms_30968;B03_20_150304_human_ecoli_A_3ul_3um_column_95_HCD_OT_2hrs_30B_9B_msms_31119;31389;B03_11_150304_human_ecoli_A_3ul_3um_column_95_HCD_OT_2hrs_30B_9B_msms_31848;B03_12_150304_human_ecoli_B_3ul_3um_column_95_HCD_OT_2hrs_30B_9B_msms_32265;B03_17_150304_human_ecoli_D_3ul_3um_column_95_HCD_OT_2hrs_30B_9B_msms_31449;B03_13_150304_human_ecoli_C_3ul_3um_column_95_HCD_OT_2hrs_30B_9B_msms_30482;B03_19_150304_human_ecoli_B_3ul_3um_column_95_HCD_OT_2hrs_30B_9B_msms_31321;31500;B03_02_150304_human_ecoli_B_3ul_3um_column_95_HCD_OT_2hrs_30B_9B_msms_31012;B03_14_150304_human_ecoli_D_3ul_3um_column_95_HCD_OT_2hrs_30B_9B_msms_31661;B03_16_150304_human_ecoli_E_3ul_3um_column_95_HCD_OT_2hrs_30B_9B_msms_31721;B03_08_150304_human_ecoli_C_3ul_3um_column_95_HCD_OT_2hrs_30B_9B_msms_30759;B03_18_150304_human_ecoli_C_3ul_3um_column_95_HCD_OT_2hrs_30B_9B_msms_31395;31582;B03_05_150304_human_ecoli_E_3ul_3um_column_95_HCD_OT_2hrs_30B_9B_msms_30788;B03_15_150304_human_ecoli_E_3ul_3um_column_95_HCD_OT_2hrs_30B_9B_msms_31809;32042;B03_10_150304_human_ecoli_A_3ul_3um_column_95_HCD_OT_2hrs_30B_9B_msms_30690;B03_09_150304_human_ecoli_B_3ul_3um_column_95_HCD_OT_2hrs_30B_9B_msms_30831;B03_03_150304_human_ecoli_C_3ul_3um_column_95_HCD_OT_2hrs_30B_9B_msms_30915;B03_07_150304_human_ecoli_D_3ul_3um_column_95_HCD_OT_2hrs_30B_9B_msms_30702;30719;B03_04_150304_human_ecoli_D_3ul_3um_column_95_HCD_OT_2hrs_30B_9B_msms_30749;30745	663.668	663.67	74.793	76.793	1910849,1910855,1910858,1910845,1910842,1910852,1910850,1910859,1910860,1910840,1910854,1910846,1910851,1910843,1910856,1910861,1910865,1910853,1910864	19	1987.98	3	114.157	19		0.902983	75.906;76.05;75.862;75.861;NA;75.785;75.793;75.816;75.829;75.774;75.867;75.492;75.48;75.854;75.839;75.726;75.638;75.23;75.354;75.248	663.669022996149;663.669004506257;663.669010672534;663.668473106942;NA;663.668900203232;663.668599369256;663.668978159892;663.668935932323;663.668853193741;663.668878027448;663.668522757991;663.668957716384;663.668440710224;663.668714528;663.668740721651;663.668524888157;663.66893394407;663.669034171213;663.668950284019	97.2910690307617;113.473197937012;94.2033920288086;103.131301879883;NA;103.131301879883;121.815101623535;121.445999145508;121.815101623535;128.640106201172;109.140098571777;98.4083786010742;121.321296691895;114.627403259277;87.0877380371094;120.766296386719;141.552398681641;142.540405273438;101.302803039551;127.286598205566	2	0.113	0.257	0.069	0.068	0.089288	-0.008	0	0.023	0.036	-0.019	0.074	-0.301	-0.313	0.061	0.046	-0.067	-0.155	-0.563	-0.439	-0.545	-6.9189e-05	-7.18e-06	3.34845e-05	4.3967e-05	-0.000223011	5.0663e-05	0.00023691	0.00047024	0.00044948	0.00030135	0.00032939	0.00039751	0.00037235	0.0010868	0.0012038	0.0010313	0.0010734	0.0013044	0.0010047	0.0009068
Feature_41563	995	75.76	AALEEVYPDLTPEETRR	Q9H0D6	B03_19_150304_human_ecoli_B_3ul_3um_column_95_HCD_OT_2hrs_30B_9B_msms_31239;31272;B03_16_150304_human_ecoli_E_3ul_3um_column_95_HCD_OT_2hrs_30B_9B_msms_31752;31806;B03_11_150304_human_ecoli_A_3ul_3um_column_95_HCD_OT_2hrs_30B_9B_msms_31797;31810;B03_21_150304_human_ecoli_A_3ul_3um_column_95_HCD_OT_2hrs_30B_9B_msms_30936;31052;B03_12_150304_human_ecoli_B_3ul_3um_column_95_HCD_OT_2hrs_30B_9B_msms_32271;B03_15_150304_human_ecoli_E_3ul_3um_column_95_HCD_OT_2hrs_30B_9B_msms_31817;B03_14_150304_human_ecoli_D_3ul_3um_column_95_HCD_OT_2hrs_30B_9B_msms_31621;31713;B03_02_150304_human_ecoli_B_3ul_3um_column_95_HCD_OT_2hrs_30B_9B_msms_31050;30998;31126;B03_17_150304_human_ecoli_D_3ul_3um_column_95_HCD_OT_2hrs_30B_9B_msms_31432;31581;B03_08_150304_human_ecoli_C_3ul_3um_column_95_HCD_OT_2hrs_30B_9B_msms_30797;B03_06_150304_human_ecoli_E_3ul_3um_column_95_HCD_OT_2hrs_30B_9B_msms_30899	994.999	995.001	74.76	76.76	2820794,2820779,2820780,2820804,2820783,2820777,2820782,2820793,2820787,2820788,2820775	11	1987.98	2	30.4879	9		0.637592	75.895;NA;NA;NA;75.869;NA;75.722;NA;NA;75.732;75.891;NA;75.472;75.94;75.76;75.748;NA;75.306;NA;75.223	995.000532839718;NA;NA;NA;995.000128539056;NA;995.000973600967;NA;NA;994.999461394293;994.999322267083;NA;995.000334903826;995.000352712788;994.99913186556;995.000634973835;NA;995.000381351893;NA;994.999514225243	24.4805698394775;NA;NA;NA;19.6687107086182;NA;NaN;NA;NA;NaN;22.8464698791504;NA;30.0720691680908;38.3755989074707;43.5923385620117;31.6144599914551;NA;25.3651103973389;NA;38.3755989074707	2	0.135	0.242193	0.0308384	0.0480585	0.109	0.00846204	-0.038	0.0872113	0.0437932	-0.028	0.131	-0.341054	-0.288	0.18	0	-0.012	-0.168898	-0.454	-0.421322	-0.537	-8.9602e-05	0.00013166	8.983e-05	9.0395e-05	-0.00015861	0.000151658	0.00047675	0.00086582	0.000772444	0.00075872	0.00047294	0.00074871	0.00061219	0.0016608	0.00211845	0.0016275	0.0016353	0.002253	0.0015231	0.0014243
Feature_41564	436.759	59.6905	AALEELVK	P12081	B03_19_150304_human_ecoli_B_3ul_3um_column_95_HCD_OT_2hrs_30B_9B_msms_21702;21875;21488;B03_21_150304_human_ecoli_A_3ul_3um_column_95_HCD_OT_2hrs_30B_9B_msms_21512;21722;21312;B03_20_150304_human_ecoli_A_3ul_3um_column_95_HCD_OT_2hrs_30B_9B_msms_21621;21645;21844;B03_17_150304_human_ecoli_D_3ul_3um_column_95_HCD_OT_2hrs_30B_9B_msms_21873;21863;B03_16_150304_human_ecoli_E_3ul_3um_column_95_HCD_OT_2hrs_30B_9B_msms_22091;22254;21877;B03_12_150304_human_ecoli_B_3ul_3um_column_95_HCD_OT_2hrs_30B_9B_msms_22652;22242;22433;B03_03_150304_human_ecoli_C_3ul_3um_column_95_HCD_OT_2hrs_30B_9B_msms_21507;21518;21354;B03_11_150304_human_ecoli_A_3ul_3um_column_95_HCD_OT_2hrs_30B_9B_msms_22217;21984;22024;B03_14_150304_human_ecoli_D_3ul_3um_column_95_HCD_OT_2hrs_30B_9B_msms_21980;21778;B03_15_150304_human_ecoli_E_3ul_3um_column_95_HCD_OT_2hrs_30B_9B_msms_22178;21979;B03_08_150304_human_ecoli_C_3ul_3um_column_95_HCD_OT_2hrs_30B_9B_msms_21365;21376;21177;B03_04_150304_human_ecoli_D_3ul_3um_column_95_HCD_OT_2hrs_30B_9B_msms_21320;21338;21132;B03_10_150304_human_ecoli_A_3ul_3um_column_95_HCD_OT_2hrs_30B_9B_msms_21439;21469;21644;21242;21265;B03_09_150304_human_ecoli_B_3ul_3um_column_95_HCD_OT_2hrs_30B_9B_msms_21637;21658;21816;21478;B03_02_150304_human_ecoli_B_3ul_3um_column_95_HCD_OT_2hrs_30B_9B_msms_21764;21584;B03_07_150304_human_ecoli_D_3ul_3um_column_95_HCD_OT_2hrs_30B_9B_msms_21369;21536;21233;B03_06_150304_human_ecoli_E_3ul_3um_column_95_HCD_OT_2hrs_30B_9B_msms_21553;21561;21397;B03_05_150304_human_ecoli_E_3ul_3um_column_95_HCD_OT_2hrs_30B_9B_msms_21460;21268;B03_13_150304_human_ecoli_C_3ul_3um_column_95_HCD_OT_2hrs_30B_9B_msms_21128	436.758	436.76	58.6905	60.6905	224878,224887,224873,224874,224891,224889,224893,224701,224897,224888,224886,224896,224884,224882,224885,224895,224890,224880,224894,224698	20	871.504	2	52.919	20		1.69733	60.028;59.971;59.751;59.701;59.94;59.733;59.68;60.035;59.825;59.587;59.513;59.263;59.346;59.679;59.601;59.817;59.704;59.165;59.512;59.173	436.757827149748;436.757762999297;436.757836648432;436.75776750188;436.757769281569;436.757817310429;436.757902893047;436.757713052391;436.75784422047;436.75759168121;436.757667966112;NaN;436.757756144445;436.757705347489;436.75774640475;436.757808785464;436.757637733553;436.757700612962;436.757644108177;436.757952390048	49.9603881835938;37.5489807128906;40.8819389343262;73.6646270751953;46.128589630127;56.8101501464844;47.8687591552734;60.4363403320313;46.3338088989258;43.772388458252;52.2550010681152;34.387;49.4229202270508;71.3794326782227;55.8722114562988;53.7747802734375;NaN;64.7339706420898;63.418830871582;56.8101501464844	1	0.3375	0.2805	0.0605	0.0105	0.2495	0.0425	-0.0105	0.3445	0.1345	-0.1035	-0.1775	-0.4275	-0.3445	-0.0115	-0.0895	0.1265	0.0135	-0.5255	-0.1785	-0.5175	-0.00045203	-0.00049211	-0.00049787	-0.00041551	-0.00041825	-0.0005447	-0.00034589	-0.00029705	-0.00030049	-0.00028756	-0.00031446	-0.000278591	-0.00027301	0.00018156	0.00028277	0.00026462	0.00026945	0.00014622	0.00019725	0.00014257
Feature_41565	461.735	45.231	AALEEFSR	Q92922	B03_11_150304_human_ecoli_A_3ul_3um_column_95_HCD_OT_2hrs_30B_9B_msms_13600	461.734	461.736	44.231	46.231	415048,415047,415046,415045,415041,415032,415044,415049,415037,415042,415043,415038,415034,415031,415040,415033,415039,415035,415036	19	921.456	2	42.864	19		0.71839	45.51;45.231;45.101;45.284;45.523;45.269;45.112;45.548;45.455;45.126;45.172;45.039;44.924;45.168;45.322;45.351;45.33;NA;45.123;44.941	461.735316416054;461.735272268727;461.735234588884;461.735373242111;461.735321441887;461.735307459604;461.735314041514;461.735325063658;461.735184020568;461.735361966316;461.735271048249;461.73537133954;461.735306458592;461.735282296587;461.735353144557;461.735350662628;461.735290128372;NA;461.735257709657;461.735302821521	NaN;NaN;NaN;NaN;NaN;NaN;NaN;NaN;NaN;42.864;NaN;NaN;NaN;NaN;NaN;NaN;NaN;NA;NaN;NaN	1	0.279	0	-0.13	0.053	0.292	0.038	-0.119	0.317	0.224	-0.105	-0.059	-0.192	-0.307	-0.063	0.091	0.12	0.099	-0.418071	-0.108	-0.29	-0.00051053	-0.00032499	-0.00042036	-0.00044146	-0.00048652	-0.00034832	-0.00033084	-0.00019348	-0.00010787	-0.00021542	6.0782e-06	-0.00015837	-2.4983e-05	0.00034845	0.00052207	0.00029926	0.00053428	0.000262786	0.0004402	0.00021294
Feature_41566	614.843	115.76	AALEAVGGTVVLE	P52815	B03_05_150304_human_ecoli_E_3ul_3um_column_95_HCD_OT_2hrs_30B_9B_msms_55141;B03_06_150304_human_ecoli_E_3ul_3um_column_95_HCD_OT_2hrs_30B_9B_msms_55010;B03_13_150304_human_ecoli_C_3ul_3um_column_95_HCD_OT_2hrs_30B_9B_msms_54604;B03_04_150304_human_ecoli_D_3ul_3um_column_95_HCD_OT_2hrs_30B_9B_msms_55113;B03_08_150304_human_ecoli_C_3ul_3um_column_95_HCD_OT_2hrs_30B_9B_msms_54959	614.842	614.844	114.76	116.76	1604072,1604062,1604135,1604061,1604063,1604065,1604060,1604064,1604134,1604127,1604130,1604070,1604066,1604071,1604069,1604068,1604067,1604059	18	1227.67	2	33.4501	18		1	115.85;116;115.697;115.835;115.778;116.12;115.68;115.97;115.76;115.49;115.73;115.508;NA;115.92;115.88;115.88;115.56;115.55;NA;115.39	614.842396376998;614.843119196235;614.844116108485;614.844000114439;614.844004115197;614.84392428443;NaN;614.843617478136;614.844487495973;614.844490571348;614.842932378626;614.844126007045;NA;614.842757901419;614.842986033367;614.8437387809;614.843364596798;614.842801923958;NA;614.845507212382	NaN;NaN;34.0002784729004;29.8049507141113;27.0980796813965;NaN;42.083;NaN;NaN;NaN;NaN;34.2644309997559;NA;NaN;NaN;NaN;NaN;NaN;NA;NaN	1	0.09	0.24	-0.063	0.075	0.018	0.36	-0.08	0.21	0	-0.27	-0.03	-0.252	-0.476191	0.16	0.12	0.12	-0.2	-0.21	-0.408678	-0.37	-0.00010609	-0.00015479	7.0647e-05	-0.00015364	-9.4584e-05	-9.3357e-06	-4.19965e-05	4.1345e-05	0.00020477	0.00025968	6.0666e-05	8.0781e-05	0.00010195	0.00095826	0.00099711	0.00084081	0.0010836	0.00077924	0.000755261	0.00097117
Feature_41567	705.861	38.928	AALEAQNALHNMK	Q92879	B03_14_150304_human_ecoli_D_3ul_3um_column_95_HCD_OT_2hrs_30B_9B_msms_9705;9818;B03_21_150304_human_ecoli_A_3ul_3um_column_95_HCD_OT_2hrs_30B_9B_msms_9630;B03_18_150304_human_ecoli_C_3ul_3um_column_95_HCD_OT_2hrs_30B_9B_msms_9804;B03_20_150304_human_ecoli_A_3ul_3um_column_95_HCD_OT_2hrs_30B_9B_msms_9790;B03_11_150304_human_ecoli_A_3ul_3um_column_95_HCD_OT_2hrs_30B_9B_msms_9830;9899;B03_17_150304_human_ecoli_D_3ul_3um_column_95_HCD_OT_2hrs_30B_9B_msms_9800;B03_12_150304_human_ecoli_B_3ul_3um_column_95_HCD_OT_2hrs_30B_9B_msms_10121;B03_16_150304_human_ecoli_E_3ul_3um_column_95_HCD_OT_2hrs_30B_9B_msms_9920;B03_19_150304_human_ecoli_B_3ul_3um_column_95_HCD_OT_2hrs_30B_9B_msms_9766;B03_15_150304_human_ecoli_E_3ul_3um_column_95_HCD_OT_2hrs_30B_9B_msms_9863;B03_10_150304_human_ecoli_A_3ul_3um_column_95_HCD_OT_2hrs_30B_9B_msms_9606;B03_09_150304_human_ecoli_B_3ul_3um_column_95_HCD_OT_2hrs_30B_9B_msms_9734;B03_03_150304_human_ecoli_C_3ul_3um_column_95_HCD_OT_2hrs_30B_9B_msms_9486;B03_13_150304_human_ecoli_C_3ul_3um_column_95_HCD_OT_2hrs_30B_9B_msms_9397;B03_04_150304_human_ecoli_D_3ul_3um_column_95_HCD_OT_2hrs_30B_9B_msms_9538;B03_08_150304_human_ecoli_C_3ul_3um_column_95_HCD_OT_2hrs_30B_9B_msms_9349;B03_07_150304_human_ecoli_D_3ul_3um_column_95_HCD_OT_2hrs_30B_9B_msms_9440;9432;B03_06_150304_human_ecoli_E_3ul_3um_column_95_HCD_OT_2hrs_30B_9B_msms_9723;B03_05_150304_human_ecoli_E_3ul_3um_column_95_HCD_OT_2hrs_30B_9B_msms_9586;B03_02_150304_human_ecoli_B_3ul_3um_column_95_HCD_OT_2hrs_30B_9B_msms_9786	705.86	705.862	37.928	39.928	2127598,2127590,2127595,2127587,2127586,2127591,2127581,2127584,2127582,2127583,2127580,2127594,2127596,2127589,2127599,2127597,2127593,2127600,2127585,2127588	20	1409.71	2	114.604	20		0.637592	39.173;38.907;39.107;39.035;39.324;38.901;38.764;39.213;39.145;38.749;38.861;38.718;38.69;38.82;39.072;39.019;38.949;38.59;38.951;38.543	705.861805140188;705.861743592351;705.861721684264;705.861481583009;705.861948681023;705.861606255948;705.861554719559;705.861570578161;705.861426890468;705.861612913889;705.861613835445;705.861510028857;705.861753148175;705.8614985859;705.861789014516;705.861581157482;705.861666363267;705.861577160211;705.861570484504;705.861788445634	86.1143798828125;108.348297119141;125.72029876709;74.392463684082;137.894897460938;99.4998931884766;62.0879287719727;121.021202087402;122.32559967041;110.077102661133;131.172500610352;107.966400146484;131.172500610352;115.920196533203;140.243804931641;114.720802307129;153.535400390625;116.237800598145;118.311798095703;115.326599121094	1	0.245	-0.021	0.179	0.107	0.396	-0.027	-0.164	0.285	0.217	-0.179	-0.067	-0.21	-0.238	-0.108	0.144	0.091	0.021	-0.338	0.023	-0.385	0.00012399	0.0001991	7.055e-05	-0.00010116	9.1799e-05	4.4662e-05	7.7077e-05	0.00035775	0.00059688	0.00029927	0.00035201	0.00035581	0.00044415	0.00094987	0.0013036	0.0010532	0.0012196	0.0011168	0.0010437	0.0011193
Feature_41568	673.869	105.99	AALEALLPYTER	Q12788	B03_02_150304_human_ecoli_B_3ul_3um_column_95_HCD_OT_2hrs_30B_9B_msms_49501;B03_08_150304_human_ecoli_C_3ul_3um_column_95_HCD_OT_2hrs_30B_9B_msms_49057	673.868	673.87	104.99	106.99	1967072,1967067,1967068,1967070,1967071,1967059,1967069,1967066,1967061,1967060,1967065,1967063,1967062,1967064	14	1345.72	2	49.423	14		1.0069	106.14;106.27;105.95;106.19;NA;106.29;105.98;106.18;106;105.6;106.03;105.69;105.58;NA;NA;NA;NA;NA;105.57;105.39	673.869701480982;673.869543739683;673.869666689465;673.869578510529;NA;673.869585726694;673.869574504504;673.869592847882;673.86958514998;673.869529546678;673.869468503;673.869543944507;673.869531695124;NA;NA;NA;NA;NA;673.86943964172;673.869466814687	39.73;NaN;NaN;NaN;NA;NaN;59.116;NaN;NaN;NaN;NaN;NaN;NaN;NA;NA;NA;NA;NA;NaN;NaN	1	0.15	0.28	-0.04	0.2	0.0220818	0.3	-0.01	0.19	0.01	-0.39	0.04	-0.3	-0.41	0.0706685	-0.0202303	-0.0502865	-0.295821	-0.452351	-0.42	-0.6	-0.00013271	-0.0001057	-0.00020516	-0.00026125	-0.000150485	3.6463e-05	9.1283e-05	0.00017111	0.00011965	0.00025711	0.00010314	0.00025724	0.00025598	0.00105427	0.00103951	0.0010871	0.0012206	0.00104872	0.00085037	0.00099645
Feature_41570	641.342	144.255	AALDSLSLFTSLGLSEQK	P47897	B03_03_150304_human_ecoli_C_3ul_3um_column_95_HCD_OT_2hrs_30B_9B_msms_72555;B03_07_150304_human_ecoli_D_3ul_3um_column_95_HCD_OT_2hrs_30B_9B_msms_72326;B03_06_150304_human_ecoli_E_3ul_3um_column_95_HCD_OT_2hrs_30B_9B_msms_72394;B03_09_150304_human_ecoli_B_3ul_3um_column_95_HCD_OT_2hrs_30B_9B_msms_72214;B03_05_150304_human_ecoli_E_3ul_3um_column_95_HCD_OT_2hrs_30B_9B_msms_72499;B03_10_150304_human_ecoli_A_3ul_3um_column_95_HCD_OT_2hrs_30B_9B_msms_72056;B03_04_150304_human_ecoli_D_3ul_3um_column_95_HCD_OT_2hrs_30B_9B_msms_72633;B03_13_150304_human_ecoli_C_3ul_3um_column_95_HCD_OT_2hrs_30B_9B_msms_72033;B03_02_150304_human_ecoli_B_3ul_3um_column_95_HCD_OT_2hrs_30B_9B_msms_72724;B03_08_150304_human_ecoli_C_3ul_3um_column_95_HCD_OT_2hrs_30B_9B_msms_72392	641.341	641.343	143.255	145.255	1779231,1779240,1779234,1779235,1779227,1779237,1779229,1779230,1779228,1779236,1779232	11	1921	3	87.4885	10	Acetyl (Protein N-term)	0.637592	144.229;144.245;144.256;144.234;144.259;144.261;144.26;144.254;144.268;144.234;NA;144.238;NA;NA;NA;NA;NA;NA;NA;NA	641.342472624218;641.342351684459;641.341950572986;641.342636284228;641.342074786221;641.342686543033;641.341941697722;641.342711750815;641.342118402845;641.341696216657;NA;641.342328194811;NA;NA;NA;NA;NA;NA;NA;NA	93.767578125;108.766502380371;43.208381652832;89.8772125244141;95.8733367919922;101.782699584961;77.5059204101563;109.041198730469;75.5481872558594;NaN;NA;79.5139007568359;NA;NA;NA;NA;NA;NA;NA;NA	2	-0.026	-0.01	0.001	-0.021	0.004	0.006	0.005	-0.001	0.013	-0.021	-0.120134	-0.017	-0.0825649	0.0828814	0.00834521	0.0239352	-0.090336	-0.198229	-0.130478	-0.165345	1.8084e-05	3.0938e-05	0.00023073	-1.6434e-05	-0.0001744	-0.00010686	8.0054e-05	0.00012716	0.00033846	7.5527e-05	7.9849e-05	0.00020519	1.5788e-06	0.000849335	0.00062857	0.000897005	0.000687902	0.0010886	0.000868347	0.00076238
Feature_41571	961.51	144.251	AALDSLSLFTSLGLSEQK	P47897	B03_12_150304_human_ecoli_B_3ul_3um_column_95_HCD_OT_2hrs_30B_9B_msms_74737;B03_11_150304_human_ecoli_A_3ul_3um_column_95_HCD_OT_2hrs_30B_9B_msms_73547;B03_19_150304_human_ecoli_B_3ul_3um_column_95_HCD_OT_2hrs_30B_9B_msms_73812;B03_15_150304_human_ecoli_E_3ul_3um_column_95_HCD_OT_2hrs_30B_9B_msms_74222;B03_18_150304_human_ecoli_C_3ul_3um_column_95_HCD_OT_2hrs_30B_9B_msms_73730;B03_21_150304_human_ecoli_A_3ul_3um_column_95_HCD_OT_2hrs_30B_9B_msms_73398;B03_14_150304_human_ecoli_D_3ul_3um_column_95_HCD_OT_2hrs_30B_9B_msms_74230;B03_16_150304_human_ecoli_E_3ul_3um_column_95_HCD_OT_2hrs_30B_9B_msms_74159;74282;B03_08_150304_human_ecoli_C_3ul_3um_column_95_HCD_OT_2hrs_30B_9B_msms_72373;B03_20_150304_human_ecoli_A_3ul_3um_column_95_HCD_OT_2hrs_30B_9B_msms_73419;B03_09_150304_human_ecoli_B_3ul_3um_column_95_HCD_OT_2hrs_30B_9B_msms_72201;B03_03_150304_human_ecoli_C_3ul_3um_column_95_HCD_OT_2hrs_30B_9B_msms_72539;B03_04_150304_human_ecoli_D_3ul_3um_column_95_HCD_OT_2hrs_30B_9B_msms_72581;B03_07_150304_human_ecoli_D_3ul_3um_column_95_HCD_OT_2hrs_30B_9B_msms_72317;72443;B03_17_150304_human_ecoli_D_3ul_3um_column_95_HCD_OT_2hrs_30B_9B_msms_73852;B03_06_150304_human_ecoli_E_3ul_3um_column_95_HCD_OT_2hrs_30B_9B_msms_72391;B03_02_150304_human_ecoli_B_3ul_3um_column_95_HCD_OT_2hrs_30B_9B_msms_72720;B03_13_150304_human_ecoli_C_3ul_3um_column_95_HCD_OT_2hrs_30B_9B_msms_72015;B03_05_150304_human_ecoli_E_3ul_3um_column_95_HCD_OT_2hrs_30B_9B_msms_72485;B03_10_150304_human_ecoli_A_3ul_3um_column_95_HCD_OT_2hrs_30B_9B_msms_72052	961.509	961.511	143.251	145.251	2790527,2790516,2790526,2790519,2790511,2790529,2790520,2790522,2790524,2790532,2790525,2790523,2790515,2790518,2790512,2790514,2790530,2790521,2790517,2790528	20	1921	2	193.003	20	Acetyl (Protein N-term)	0.637592	144.231;144.244;144.255;144.242;144.258;144.262;144.257;144.254;144.268;144.232;144.219;144.234;144.238;144.264;144.25;144.279;144.254;144.246;144.238;144.253	961.510322924372;961.509905743124;961.509922557022;961.509493304797;961.50990532716;961.509467640925;961.509359427768;961.509484678013;961.5098007214;961.50993404961;961.509602553459;961.509958751403;961.510257556459;961.50937391192;961.509562444498;961.509259142292;961.509216489057;961.510193187847;961.51043635349;961.509852921283	168.046798706055;197.285202026367;193.321701049805;185.024505615234;159.69450378418;201.403396606445;171.264495849609;201.572998046875;169.923294067383;218.284103393555;178.136093139648;171.264495849609;205.945495605469;181.512603759766;223.072601318359;209.89469909668;215.15119934082;213.690795898438;191.443099975586;204.129592895508	2	-0.0205	-0.0075	0.0035	-0.0095	0.0065	0.0105	0.0055	0.0025	0.0165	-0.0195	-0.0325	-0.0175	-0.0135	0.0125	-0.0015	0.0275	0.0025	-0.0055	-0.0135	0.0015	0.00010737	0.00047277	0.00057839	0.00031935	0.00011039	0.00026345	0.00034109	0.0005253	0.00067902	0.00045073	0.00019666	0.00056796	0.00050004	0.001677	0.0019976	0.0014906	0.0015742	0.00188295	0.0016068	0.0012007
Feature_41572	1151.14	142.994	AALAPELALEIPSGSQADIPLPK	Q8IVF2	B03_12_150304_human_ecoli_B_3ul_3um_column_95_HCD_OT_2hrs_30B_9B_msms_73845;B03_15_150304_human_ecoli_E_3ul_3um_column_95_HCD_OT_2hrs_30B_9B_msms_73396;B03_21_150304_human_ecoli_A_3ul_3um_column_95_HCD_OT_2hrs_30B_9B_msms_72517;B03_14_150304_human_ecoli_D_3ul_3um_column_95_HCD_OT_2hrs_30B_9B_msms_73327;73338;B03_16_150304_human_ecoli_E_3ul_3um_column_95_HCD_OT_2hrs_30B_9B_msms_73341;B03_17_150304_human_ecoli_D_3ul_3um_column_95_HCD_OT_2hrs_30B_9B_msms_72992;B03_18_150304_human_ecoli_C_3ul_3um_column_95_HCD_OT_2hrs_30B_9B_msms_72856;B03_19_150304_human_ecoli_B_3ul_3um_column_95_HCD_OT_2hrs_30B_9B_msms_72906;B03_03_150304_human_ecoli_C_3ul_3um_column_95_HCD_OT_2hrs_30B_9B_msms_71715;B03_02_150304_human_ecoli_B_3ul_3um_column_95_HCD_OT_2hrs_30B_9B_msms_71852;B03_04_150304_human_ecoli_D_3ul_3um_column_95_HCD_OT_2hrs_30B_9B_msms_71689;B03_13_150304_human_ecoli_C_3ul_3um_column_95_HCD_OT_2hrs_30B_9B_msms_71110;B03_09_150304_human_ecoli_B_3ul_3um_column_95_HCD_OT_2hrs_30B_9B_msms_71349;B03_07_150304_human_ecoli_D_3ul_3um_column_95_HCD_OT_2hrs_30B_9B_msms_71477;B03_10_150304_human_ecoli_A_3ul_3um_column_95_HCD_OT_2hrs_30B_9B_msms_71171;B03_08_150304_human_ecoli_C_3ul_3um_column_95_HCD_OT_2hrs_30B_9B_msms_71506;B03_06_150304_human_ecoli_E_3ul_3um_column_95_HCD_OT_2hrs_30B_9B_msms_71489;71506	1151.14	1151.14	141.994	143.994	2906162,2906159,2906169,2906171,2906176,2906175,2906160,2906167,2906173,2906168,2906166,2906163,2906177,2906179,2906161,2906174,2906164,2906158,2906157,2906165	20	2300.26	2	26.0896	20		0.637592	142.987;143.061;142.975;143.01;142.978;143.061;142.999;143.053;143.029;142.95;142.995;142.937;142.993;143.093;143.035;143.043;142.994;142.969;142.95;142.951	1151.13838075212;1151.13817959161;1151.13944804906;1151.13911640038;1151.13743048315;1151.13962721455;1151.13831752692;1151.13769347382;1151.1379767129;1151.13840931882;1151.13859829758;1151.13943610561;1151.13896885871;1151.13842781699;1151.13797177011;1151.13800018465;1151.13878745535;1151.13816858005;1151.13912627086;1151.13844737068	22.7630290985107;12.4477701187134;24.901330947876;NaN;16.0598201751709;12.4477701187134;25.6187496185303;16.0598201751709;35.6764106750488;NaN;51.3101196289063;16.0598201751709;39.1880683898926;24.5515098571777;24.5515098571777;37.8166999816895;24.5515098571777;28.8677806854248;NaN;30.6518001556396	1	-0.0075	0.0665	-0.0195	0.0155	-0.0165	0.0665	0.0045	0.0585	0.0345	-0.0445	0.0005	-0.0575	-0.0015	0.0985	0.0405	0.0485	-0.0005	-0.0255	-0.0445	-0.0435	-0.0007751	-0.00085976	-0.00027965	-0.00041762	-0.00065755	-0.00052202	-4.353e-05	-0.0001782	-0.00010266	2.5361e-05	-0.00040581	-0.00027891	-0.00056468	0.0011531	0.0015036	0.00095302	0.00051723	0.0015961	0.00048149	0.00095967
Feature_41573	680.877	118.001	AALANLFSELPSK	P0ADE8	B03_16_150304_human_ecoli_E_3ul_3um_column_95_HCD_OT_2hrs_30B_9B_msms_57870;B03_15_150304_human_ecoli_E_3ul_3um_column_95_HCD_OT_2hrs_30B_9B_msms_58031;B03_05_150304_human_ecoli_E_3ul_3um_column_95_HCD_OT_2hrs_30B_9B_msms_56455;B03_06_150304_human_ecoli_E_3ul_3um_column_95_HCD_OT_2hrs_30B_9B_msms_56266;B03_18_150304_human_ecoli_C_3ul_3um_column_95_HCD_OT_2hrs_30B_9B_msms_57373;B03_04_150304_human_ecoli_D_3ul_3um_column_95_HCD_OT_2hrs_30B_9B_msms_56452;B03_17_150304_human_ecoli_D_3ul_3um_column_95_HCD_OT_2hrs_30B_9B_msms_57581;B03_07_150304_human_ecoli_D_3ul_3um_column_95_HCD_OT_2hrs_30B_9B_msms_56547;B03_19_150304_human_ecoli_B_3ul_3um_column_95_HCD_OT_2hrs_30B_9B_msms_57402;B03_13_150304_human_ecoli_C_3ul_3um_column_95_HCD_OT_2hrs_30B_9B_msms_55931;B03_08_150304_human_ecoli_C_3ul_3um_column_95_HCD_OT_2hrs_30B_9B_msms_56400;B03_11_150304_human_ecoli_A_3ul_3um_column_95_HCD_OT_2hrs_30B_9B_msms_57407;B03_02_150304_human_ecoli_B_3ul_3um_column_95_HCD_OT_2hrs_30B_9B_msms_56871;B03_12_150304_human_ecoli_B_3ul_3um_column_95_HCD_OT_2hrs_30B_9B_msms_58489;B03_03_150304_human_ecoli_C_3ul_3um_column_95_HCD_OT_2hrs_30B_9B_msms_56692	680.876	680.878	117.001	119.001	2004073,2004066,2004082,2004090,2004093,2004087,2004091,2004092,2004099,2004102,2004112,2004111,2004097,2004074,2004103,2004098,2004119,2004104,2004100,2004101	20	1359.74	2	45.7495	20		0.701367	118.309;118.43;118.109;118.289;118.066;118.557;117.984;118.34;118.08;117.76;117.98;117.821;117.69;118.229;118.019;117.95;117.705;117.61;117.68;117.46	680.876983555752;680.877053270293;680.877043782791;680.876976523598;680.877085628675;680.877060439439;680.877110109219;680.876942199652;680.877014991343;680.87670629156;680.877188377648;680.877142460096;680.876727664916;680.876901088926;680.876916349676;680.877034364916;680.876882214467;680.876901130493;680.876562034732;680.876929320902	27.2628993988037;39.6290817260742;50.1083602905273;64.2439193725586;45.8252601623535;54.8978118896484;33.4560089111328;NaN;NaN;33.842;37.377;40.2775802612305;NaN;64.4991073608398;65.564567565918;63.2916984558105;32.7021789550781;33.265;NaN;NaN	1	0.3075	0.4285	0.1075	0.2875	0.0645	0.5555	-0.0175	0.3385	0.0785	-0.2415	-0.0215	-0.1805	-0.3115	0.2275	0.0175	-0.0515	-0.2965	-0.3915	-0.3215	-0.5415	-0.00040355	-0.00037579	-0.00015561	-8.6213e-05	-0.00022794	7.5733e-06	-0.00025651	5.0453e-05	1.0513e-05	0.0001705	-0.0001876	-4.4883e-05	0.00029421	0.0011159	0.0010228	0.00093333	0.0011891	0.0010546	0.00099702	0.00069886
Feature_41574	595.311	37.167	AALAHSEEVTASQVAATK	Q15149	B03_20_150304_human_ecoli_A_3ul_3um_column_95_HCD_OT_2hrs_30B_9B_msms_8679;B03_21_150304_human_ecoli_A_3ul_3um_column_95_HCD_OT_2hrs_30B_9B_msms_8539;B03_18_150304_human_ecoli_C_3ul_3um_column_95_HCD_OT_2hrs_30B_9B_msms_8684;B03_12_150304_human_ecoli_B_3ul_3um_column_95_HCD_OT_2hrs_30B_9B_msms_9034;B03_17_150304_human_ecoli_D_3ul_3um_column_95_HCD_OT_2hrs_30B_9B_msms_8628;B03_19_150304_human_ecoli_B_3ul_3um_column_95_HCD_OT_2hrs_30B_9B_msms_8654;B03_16_150304_human_ecoli_E_3ul_3um_column_95_HCD_OT_2hrs_30B_9B_msms_8739;B03_15_150304_human_ecoli_E_3ul_3um_column_95_HCD_OT_2hrs_30B_9B_msms_8806;B03_11_150304_human_ecoli_A_3ul_3um_column_95_HCD_OT_2hrs_30B_9B_msms_8733;B03_14_150304_human_ecoli_D_3ul_3um_column_95_HCD_OT_2hrs_30B_9B_msms_8574;B03_02_150304_human_ecoli_B_3ul_3um_column_95_HCD_OT_2hrs_30B_9B_msms_8680;B03_10_150304_human_ecoli_A_3ul_3um_column_95_HCD_OT_2hrs_30B_9B_msms_8480;B03_09_150304_human_ecoli_B_3ul_3um_column_95_HCD_OT_2hrs_30B_9B_msms_8696;B03_04_150304_human_ecoli_D_3ul_3um_column_95_HCD_OT_2hrs_30B_9B_msms_8465;B03_13_150304_human_ecoli_C_3ul_3um_column_95_HCD_OT_2hrs_30B_9B_msms_8385;B03_05_150304_human_ecoli_E_3ul_3um_column_95_HCD_OT_2hrs_30B_9B_msms_8442;B03_03_150304_human_ecoli_C_3ul_3um_column_95_HCD_OT_2hrs_30B_9B_msms_8400;B03_07_150304_human_ecoli_D_3ul_3um_column_95_HCD_OT_2hrs_30B_9B_msms_8372;B03_08_150304_human_ecoli_C_3ul_3um_column_95_HCD_OT_2hrs_30B_9B_msms_8328	595.31	595.312	36.167	38.167	1462689,1462676,1462681,1462668,1462677,1462691,1462680,1462682,1462678,1462688,1462674,1462673,1462684,1462679,1462695,1462690,1462675,1462687,1462670,1462683	20	1782.91	3	130.721	20		1.28275	37.309;37.099;37.31;37.286;37.532;37.074;36.965;37.51;37.417;37.001;37.112;37.009;36.935;37.066;37.374;37.281;37.252;36.857;37.222;36.932	595.310747121228;595.310859179159;595.31074601828;595.310750471498;595.310721402893;595.310678029705;595.310815744971;595.310792692048;595.310752723686;595.310710220216;595.310699214734;595.310829626239;595.310776751339;595.310787166001;595.310700984664;595.310694632545;595.310704262365;595.311325918934;595.310772820255;595.310730700355	201.042999267578;165.155197143555;151.388595581055;37.9629516601563;NaN;174.782302856445;139.491104125977;154.468994140625;77.0496292114258;172.555892944336;185.626403808594;166.77360534668;94.7802963256836;211.450805664063;31.4286499023438;78.0783462524414;98.8167572021484;92.2638092041016;112.674003601074;137.908599853516	2	0.142	-0.068	0.143	0.119	0.365	-0.093	-0.202	0.343	0.25	-0.166	-0.055	-0.158	-0.232	-0.101	0.207	0.114	0.085	-0.31	0.055	-0.235	-0.00016403	-6.0787e-05	-8.2335e-05	-0.00023651	6.9507e-06	-0.00020417	-0.00010989	8.0317e-05	0.00025539	0.00018857	0.00029751	0.0001103	0.00018328	0.00054013	0.00092688	0.00075415	0.00085578	0.00074748	0.00066811	0.00079511
Feature_41575	892.463	37.1745	AALAHSEEVTASQVAATK	Q15149	B03_18_150304_human_ecoli_C_3ul_3um_column_95_HCD_OT_2hrs_30B_9B_msms_8692;B03_16_150304_human_ecoli_E_3ul_3um_column_95_HCD_OT_2hrs_30B_9B_msms_8769;9093;B03_20_150304_human_ecoli_A_3ul_3um_column_95_HCD_OT_2hrs_30B_9B_msms_8675;B03_11_150304_human_ecoli_A_3ul_3um_column_95_HCD_OT_2hrs_30B_9B_msms_8655;B03_17_150304_human_ecoli_D_3ul_3um_column_95_HCD_OT_2hrs_30B_9B_msms_8635;B03_15_150304_human_ecoli_E_3ul_3um_column_95_HCD_OT_2hrs_30B_9B_msms_8710;B03_19_150304_human_ecoli_B_3ul_3um_column_95_HCD_OT_2hrs_30B_9B_msms_8661;B03_12_150304_human_ecoli_B_3ul_3um_column_95_HCD_OT_2hrs_30B_9B_msms_8965;9120;B03_21_150304_human_ecoli_A_3ul_3um_column_95_HCD_OT_2hrs_30B_9B_msms_8512;8540;8648;B03_14_150304_human_ecoli_D_3ul_3um_column_95_HCD_OT_2hrs_30B_9B_msms_8539;B03_02_150304_human_ecoli_B_3ul_3um_column_95_HCD_OT_2hrs_30B_9B_msms_8629;B03_04_150304_human_ecoli_D_3ul_3um_column_95_HCD_OT_2hrs_30B_9B_msms_8419;B03_10_150304_human_ecoli_A_3ul_3um_column_95_HCD_OT_2hrs_30B_9B_msms_8506;8511;B03_13_150304_human_ecoli_C_3ul_3um_column_95_HCD_OT_2hrs_30B_9B_msms_8335;B03_05_150304_human_ecoli_E_3ul_3um_column_95_HCD_OT_2hrs_30B_9B_msms_8480;B03_07_150304_human_ecoli_D_3ul_3um_column_95_HCD_OT_2hrs_30B_9B_msms_8322;B03_09_150304_human_ecoli_B_3ul_3um_column_95_HCD_OT_2hrs_30B_9B_msms_8640;B03_03_150304_human_ecoli_C_3ul_3um_column_95_HCD_OT_2hrs_30B_9B_msms_8348;B03_08_150304_human_ecoli_C_3ul_3um_column_95_HCD_OT_2hrs_30B_9B_msms_8293	892.462	892.464	36.1745	38.1745	2703425,2703416,2703411,2703422,2703432,2703428,2703430,2703423,2703410,2703431,2703412,2703426,2703413,2703424,2703418,2703427,2703415,2703417,2703429,2703433	20	1782.91	2	77.458	20		0.758983	37.33;37.075;37.311;37.275;37.51;37.08;37.002;37.494;37.432;37.009;37.132;37.017;36.944;37.081;37.389;37.298;37.254;36.841;37.217;36.911	892.46282632026;892.462979096434;892.462965127109;892.46296540848;892.462859171506;892.462816201159;892.46302749855;892.462898429809;892.462839525104;892.462880483789;892.462867187792;892.463282518613;892.463087145982;892.462891901004;892.463257266057;892.463061711686;892.462913262078;892.4630713769;892.463213021313;892.462739218089	114.560501098633;57.9357109069824;69.9789733886719;51.7977104187012;NaN;60.092700958252;77.5059204101563;43.7941093444824;127.296501159668;49.0360717773438;105.897399902344;30.5359897613525;44.3906593322754;72.2071075439453;33.3601913452148;70.8022766113281;81.606086730957;98.5734100341797;117.175598144531;165.155197143555	2	0.1555	-0.0995	0.1365	0.1005	0.3355	-0.0945	-0.1725	0.3195	0.2575	-0.1655	-0.0425	-0.1575	-0.2305	-0.0935	0.2145	0.1235	0.0795	-0.3335	0.0425	-0.2635	0.00032715	0.00040257	0.00031146	0.00016458	0.00052496	0.0001784	0.00027363	0.000694	0.00094108	0.00073653	0.00083339	0.00070812	0.00067071	0.0012076	0.0019365	0.001499	0.0018248	0.0015894	0.0015956	0.0017146
Feature_41576	429.641	68.685	AALAHPFFQDVTKPVPHLR	P24941	B03_02_150304_human_ecoli_B_3ul_3um_column_95_HCD_OT_2hrs_30B_9B_msms_26933;B03_09_150304_human_ecoli_B_3ul_3um_column_95_HCD_OT_2hrs_30B_9B_msms_26814;B03_13_150304_human_ecoli_C_3ul_3um_column_95_HCD_OT_2hrs_30B_9B_msms_26422;B03_04_150304_human_ecoli_D_3ul_3um_column_95_HCD_OT_2hrs_30B_9B_msms_26622;B03_08_150304_human_ecoli_C_3ul_3um_column_95_HCD_OT_2hrs_30B_9B_msms_26666;B03_06_150304_human_ecoli_E_3ul_3um_column_95_HCD_OT_2hrs_30B_9B_msms_26754;B03_05_150304_human_ecoli_E_3ul_3um_column_95_HCD_OT_2hrs_30B_9B_msms_26705	429.64	429.642	67.685	69.685	178122,178119,178118,178114,178105,178110,178111,178106,178109,178123,178113,178112,178108,178117,178121,178107,178116,178120,178115	19	2143.17	5	33.6093	19		0.90964	68.831;68.93;68.786;68.772;68.876;68.722;68.768;68.783;68.776;68.575;68.614;68.395;68.408;68.685;NA;68.661;68.462;68.212;68.293;68.081	429.641282288826;429.641380665193;429.641303480221;429.641286964017;429.641284174266;429.641286902672;429.641258635607;429.641028691201;429.641188846972;429.64127022099;429.64126664651;429.641300945725;429.641310393573;429.641170270782;NA;429.641253856847;429.641239041773;429.641336363613;429.641233225594;429.641172142608	45.876;NaN;29.092;30.945;34.748;NaN;29.092;24.714;NaN;NaN;NaN;40.798;NaN;NaN;NA;NaN;NaN;NaN;NaN;NaN	2	0.146	0.245	0.101	0.087	0.191	0.037	0.083	0.098	0.091	-0.11	-0.071	-0.29	-0.277	0	0.0251838	-0.024	-0.223	-0.473	-0.392	-0.604	-0.00068859	-0.00063326	-0.00056636	-0.00061171	-0.00059107	-0.0006168	-0.00045225	-0.00027497	-0.00028786	-0.00022918	-0.00042162	-0.00034651	-0.00032317	7.769e-05	0.0001533	0.000236	0.00015729	0.00015815	0.00023889	0.00018152
Feature_41577	715.397	68.722	AALAHPFFQDVTKPVPHLR	P24941	B03_16_150304_human_ecoli_E_3ul_3um_column_95_HCD_OT_2hrs_30B_9B_msms_27474	715.396	715.398	67.722	69.722	2175166,2175160,2175165	3	2143.17	3	23.4355	3		0.637592	NA;NA;NA;68.751;NA;NA;NA;NA;NA;NA;68.597;NA;NA;NA;68.722;NA;NA;NA;NA;NA	NA;NA;NA;715.39719546664;NA;NA;NA;NA;NA;NA;715.397083914635;NA;NA;NA;715.397147217559;NA;NA;NA;NA;NA	NA;NA;NA;NaN;NA;NA;NA;NA;NA;NA;NaN;NA;NA;NA;23.435489654541;NA;NA;NA;NA;NA	2	0.0746226	0.158139	0.020187	0.029	0.116795	-0.0570743	0.0024624	0.0971408	0.0154036	-0.105027	-0.125	-0.36807	-0.319181	0.0116508	0	0.011072	-0.136991	-0.499015	-0.336693	-0.548426	-5.06683e-05	2.56711e-05	0.000190764	-0.00011541	-3.10283e-05	5.60484e-05	0.000227888	0.000478941	0.000470606	0.00047994	0.00021981	0.000382815	0.000554726	0.0010883	0.0012308	0.00136758	0.00120052	0.0012213	0.00140645	0.00110922
Feature_41578	625.312	80.719	AAIYGGVEGGGTR	Q9UJ70	B03_19_150304_human_ecoli_B_3ul_3um_column_95_HCD_OT_2hrs_30B_9B_msms_34498;34406;B03_21_150304_human_ecoli_A_3ul_3um_column_95_HCD_OT_2hrs_30B_9B_msms_34217;B03_07_150304_human_ecoli_D_3ul_3um_column_95_HCD_OT_2hrs_30B_9B_msms_33770;B03_08_150304_human_ecoli_C_3ul_3um_column_95_HCD_OT_2hrs_30B_9B_msms_33742;B03_20_150304_human_ecoli_A_3ul_3um_column_95_HCD_OT_2hrs_30B_9B_msms_34316;B03_15_150304_human_ecoli_E_3ul_3um_column_95_HCD_OT_2hrs_30B_9B_msms_34953;B03_16_150304_human_ecoli_E_3ul_3um_column_95_HCD_OT_2hrs_30B_9B_msms_34892;34943;B03_09_150304_human_ecoli_B_3ul_3um_column_95_HCD_OT_2hrs_30B_9B_msms_33889;B03_13_150304_human_ecoli_C_3ul_3um_column_95_HCD_OT_2hrs_30B_9B_msms_33514;B03_14_150304_human_ecoli_D_3ul_3um_column_95_HCD_OT_2hrs_30B_9B_msms_34777;B03_10_150304_human_ecoli_A_3ul_3um_column_95_HCD_OT_2hrs_30B_9B_msms_33756;B03_05_150304_human_ecoli_E_3ul_3um_column_95_HCD_OT_2hrs_30B_9B_msms_33847;B03_06_150304_human_ecoli_E_3ul_3um_column_95_HCD_OT_2hrs_30B_9B_msms_33840	625.311	625.313	79.719	81.719	1674903,1674852,1674904,1674916,1674853,1674849,1674856,1674864,1674917,1674920,1674854,1674850,1674891,1674898,1674851,1674847,1674848	17	1248.61	2	44.4814	17	Acetyl (Protein N-term)	1.0121	NA;NA;NA;80.779;80.808;80.625;80.678;80.864;80.834;80.719;80.84;80.412;80.44;80.856;80.904;80.787;80.65;80.365;80.442;80.337	NA;NA;NA;NaN;NaN;625.312657371542;625.312687941295;625.312701986519;625.312693670005;625.312337210675;625.312702190859;625.312538953144;625.312569590438;625.312768276417;625.312613583191;625.312538105294;625.312436229626;625.31264375154;625.312420310589;625.312838710401	NA;NA;NA;56.414;51.726;37.6134300231934;44.511;57.567;46.069;NaN;NaN;42.3169403076172;43.7611389160156;36.2924613952637;35.0368995666504;NaN;NaN;42.3169403076172;42.3169403076172;42.3169403076172	1	0.159467	0.240533	0.00271727	0.06	0.089	-0.094	-0.041	0.145	0.115	0	0.121	-0.307	-0.279	0.137	0.185	0.068	-0.069	-0.354	-0.277	-0.382	-0.000308234	-0.000295008	-0.000125965	-0.000303865	-0.00038897	-0.000160958	-0.00013296	0.00015437	0.00017898	0.00024534	0.00017549	0.00035333	0.00026887	0.000809593	0.000930658	0.00074892	0.00072064	0.000863345	0.0006557	0.00067371
Feature_41579	669.357	91.955	AAISSGIEDPVPTLHLTER	O75175	B03_02_150304_human_ecoli_B_3ul_3um_column_95_HCD_OT_2hrs_30B_9B_msms_40909;B03_03_150304_human_ecoli_C_3ul_3um_column_95_HCD_OT_2hrs_30B_9B_msms_40882;B03_05_150304_human_ecoli_E_3ul_3um_column_95_HCD_OT_2hrs_30B_9B_msms_40660;B03_07_150304_human_ecoli_D_3ul_3um_column_95_HCD_OT_2hrs_30B_9B_msms_40618	669.356	669.358	90.955	92.955	1941880,1941877,1941872,1941878,1941876,1941881,1941871,1941869,1941934,1941873,1941936,1941874,1941939,1941870,1941917,1941879,1941875,1941868	18	2005.05	3	35.3876	18		0.6409	92.136;92.259;91.805;92.178;NA;92.184;91.98;92.16;91.985;91.93;92.088;91.703;91.528;NA;91.991;91.898;91.708;91.556;91.499;91.466	669.356984213135;669.356991101312;669.355573678445;669.357318178903;NA;669.356876116026;669.35723606828;669.356649046976;669.356962569155;669.356775952058;669.357015101207;669.356892731926;669.356837757551;NA;669.356660523214;669.357087189359;669.356813647686;669.35685877087;669.35736520232;669.356807294939	26.1192207336426;27.9598598480225;NaN;33.9176788330078;NA;53.5537414550781;NaN;NaN;NaN;NaN;NaN;NaN;NaN;NA;NaN;NaN;NaN;NaN;NaN;NaN	1	0.181	0.304	-0.15	0.223	-0.0305383	0.229	0.025	0.205	0.03	-0.025	0.133	-0.252	-0.427	0.0613307	0.036	-0.057	-0.247	-0.399	-0.456	-0.489	-6.4931e-05	-7.3874e-05	0.00012457	9.2403e-05	-0.000237581	0.00033173	0.00025699	0.00046504	0.00032862	0.00033707	0.00033164	0.00067361	0.00040795	0.00118715	0.0014698	0.0010928	0.0014457	0.00094282	0.0010071	0.0010926
Feature_41580	800.918	72.384	AAISQASDVAALDNVR	P08312	B03_04_150304_human_ecoli_D_3ul_3um_column_95_HCD_OT_2hrs_30B_9B_msms_28654	800.917	800.919	71.384	73.384	2506267,2506270,2506269,2506271,2506273,2506268,2506272	7	1599.82	2	27.271	7		0.637592	72.41;72.474;72.334;NA;NA;NA;NA;72.451;NA;72.232;72.384;NA;NA;NA;NA;NA;NA;71.939;NA;NA	800.91787906706;800.91820800466;800.918132845815;NA;NA;NA;NA;800.918323812707;NA;800.918134664084;800.918260948195;NA;NA;NA;NA;NA;NA;800.918229273353;NA;NA	NaN;NaN;27.271;NA;NA;NA;NA;NaN;NA;NaN;NaN;NA;NA;NA;NA;NA;NA;NaN;NA;NA	1	0.026	0.09	-0.05	0.0337221	0.10368	-0.0246391	0.0237871	0.067	0.0257661	-0.152	0	-0.353817	-0.308431	0.0349217	0.0396536	-0.0117532	-0.152249	-0.445	-0.381124	-0.545084	0.00013673	0.00010993	0.00042071	0.000122388	-0.000171226	0.000133369	0.000265231	0.00064931	0.000643839	0.00074524	0.00044837	0.00055278	0.000532874	0.00130733	0.00162942	0.00156351	0.00145125	0.0014344	0.00158104	0.00139709
Feature_41581	562.34	88.288	AAISLVPEVPK	Q7Z3J2	B03_19_150304_human_ecoli_B_3ul_3um_column_95_HCD_OT_2hrs_30B_9B_msms_38862;B03_12_150304_human_ecoli_B_3ul_3um_column_95_HCD_OT_2hrs_30B_9B_msms_40018;B03_20_150304_human_ecoli_A_3ul_3um_column_95_HCD_OT_2hrs_30B_9B_msms_38660;B03_21_150304_human_ecoli_A_3ul_3um_column_95_HCD_OT_2hrs_30B_9B_msms_38508;B03_04_150304_human_ecoli_D_3ul_3um_column_95_HCD_OT_2hrs_30B_9B_msms_38238;B03_15_150304_human_ecoli_E_3ul_3um_column_95_HCD_OT_2hrs_30B_9B_msms_39469;B03_13_150304_human_ecoli_C_3ul_3um_column_95_HCD_OT_2hrs_30B_9B_msms_37858;B03_17_150304_human_ecoli_D_3ul_3um_column_95_HCD_OT_2hrs_30B_9B_msms_39012;B03_08_150304_human_ecoli_C_3ul_3um_column_95_HCD_OT_2hrs_30B_9B_msms_38176;B03_18_150304_human_ecoli_C_3ul_3um_column_95_HCD_OT_2hrs_30B_9B_msms_38886;B03_14_150304_human_ecoli_D_3ul_3um_column_95_HCD_OT_2hrs_30B_9B_msms_39228;B03_10_150304_human_ecoli_A_3ul_3um_column_95_HCD_OT_2hrs_30B_9B_msms_38074;B03_07_150304_human_ecoli_D_3ul_3um_column_95_HCD_OT_2hrs_30B_9B_msms_38188;B03_06_150304_human_ecoli_E_3ul_3um_column_95_HCD_OT_2hrs_30B_9B_msms_38222;B03_09_150304_human_ecoli_B_3ul_3um_column_95_HCD_OT_2hrs_30B_9B_msms_38247;B03_16_150304_human_ecoli_E_3ul_3um_column_95_HCD_OT_2hrs_30B_9B_msms_39349	562.339	562.341	87.288	89.288	1212583,1212568,1212557,1212582,1212563,1212564,1212570,1212561,1212567,1212580,1212576,1212562,1212566,1212560,1212565,1212571,1212569,1212581,1212572,1212558	20	1122.66	2	35.6313	20		0.637592	88.461;88.505;88.312;88.382;88.308;88.407;88.217;88.392;88.274;88.156;88.302;87.934;87.775;88.303;88.304;88.099;87.891;87.615;87.642;87.55	562.339478919719;562.339460166702;562.339505868632;562.339278490584;562.33948192363;562.339514067618;562.339326457716;562.339589538743;562.339385269213;562.339587687509;562.339258489665;562.339450075611;562.339288029731;562.339373171576;562.339330843069;562.339549050828;562.339365735037;562.339500515807;562.339366425884;562.339379308536	NaN;NaN;36.4169311523438;NaN;36.4169311523438;28.3837795257568;37.1439590454102;28.3821601867676;40.8605194091797;NaN;42.4850997924805;36.4169311523438;35.8454818725586;37.6133003234863;37.6133003234863;42.0306587219238;30.0040893554688;34.9602508544922;30.0040893554688;35.5228309631348	1	0.173	0.217	0.024	0.094	0.02	0.119	-0.071	0.104	-0.014	-0.132	0.014	-0.354	-0.513	0.015	0.016	-0.189	-0.397	-0.673	-0.646	-0.738	-0.00050106	-0.00037045	-0.00022658	-0.00019892	-0.00064697	-0.00027165	-0.00025465	-0.00016857	-8.8376e-06	-0.00017197	1.5826e-05	-0.00011817	2.1361e-05	0.00073904	0.00075871	0.00042433	0.00065656	0.00036574	0.00061892	0.00061417
Feature_41582	579.317	45.5945	AAIQSQLDGVR	O60645	B03_17_150304_human_ecoli_D_3ul_3um_column_95_HCD_OT_2hrs_30B_9B_msms_13011;B03_02_150304_human_ecoli_B_3ul_3um_column_95_HCD_OT_2hrs_30B_9B_msms_13016	579.316	579.318	44.5945	46.5945	1349682,1349688,1349692,1349695	4	1156.62	2	NaN	0		1.67327	44.857;NA;NA;NA;NA;NA;NA;44.901;44.798;NA;NA;NA;NA;NA;NA;44.76;NA;NA;NA;NA	579.317377428117;NA;NA;NA;NA;NA;NA;579.317404264457;579.317431194737;NA;NA;NA;NA;NA;NA;579.317338411449;NA;NA;NA;NA	NaN;NA;NA;NA;NA;NA;NA;NaN;NaN;NA;NA;NA;NA;NA;NA;NaN;NA;NA;NA;NA	1	-0.7375	0.125581	-0.161935	0.0619771	0.276219	0.0566641	-0.0932928	-0.6935	-0.7965	-0.0695338	-0.0989428	-0.271864	-0.321124	-0.0367762	0.0615754	-0.8345	0.050133	-0.415971	-0.100184	-0.366559	-0.000200668	-6.81879e-06	-0.000144229	-0.000217192	-0.000175555	-0.000106784	-8.88695e-06	8.7862e-05	0.00020153	1.7799e-05	0.000216064	0.000157372	0.000203576	0.000705757	0.000932229	0.000867538	0.000924205	0.000759929	0.000755414	0.000584042
Feature_41583	650.366	87.3155	AAILQTEVDALR	Q8IUD2	B03_11_150304_human_ecoli_A_3ul_3um_column_95_HCD_OT_2hrs_30B_9B_msms_38853;38860;B03_12_150304_human_ecoli_B_3ul_3um_column_95_HCD_OT_2hrs_30B_9B_msms_39565;B03_14_150304_human_ecoli_D_3ul_3um_column_95_HCD_OT_2hrs_30B_9B_msms_38739;38813;B03_20_150304_human_ecoli_A_3ul_3um_column_95_HCD_OT_2hrs_30B_9B_msms_38223;B03_21_150304_human_ecoli_A_3ul_3um_column_95_HCD_OT_2hrs_30B_9B_msms_38124;B03_19_150304_human_ecoli_B_3ul_3um_column_95_HCD_OT_2hrs_30B_9B_msms_38413;38467;B03_17_150304_human_ecoli_D_3ul_3um_column_95_HCD_OT_2hrs_30B_9B_msms_38516;38534;B03_18_150304_human_ecoli_C_3ul_3um_column_95_HCD_OT_2hrs_30B_9B_msms_38411;38458;38496;B03_03_150304_human_ecoli_C_3ul_3um_column_95_HCD_OT_2hrs_30B_9B_msms_37942;B03_15_150304_human_ecoli_E_3ul_3um_column_95_HCD_OT_2hrs_30B_9B_msms_38989;B03_10_150304_human_ecoli_A_3ul_3um_column_95_HCD_OT_2hrs_30B_9B_msms_37630;B03_06_150304_human_ecoli_E_3ul_3um_column_95_HCD_OT_2hrs_30B_9B_msms_37795;B03_13_150304_human_ecoli_C_3ul_3um_column_95_HCD_OT_2hrs_30B_9B_msms_37455;37470;B03_04_150304_human_ecoli_D_3ul_3um_column_95_HCD_OT_2hrs_30B_9B_msms_37766;B03_02_150304_human_ecoli_B_3ul_3um_column_95_HCD_OT_2hrs_30B_9B_msms_38006;B03_07_150304_human_ecoli_D_3ul_3um_column_95_HCD_OT_2hrs_30B_9B_msms_37713;B03_05_150304_human_ecoli_E_3ul_3um_column_95_HCD_OT_2hrs_30B_9B_msms_37840;B03_09_150304_human_ecoli_B_3ul_3um_column_95_HCD_OT_2hrs_30B_9B_msms_37817	650.365	650.367	86.3155	88.3155	1840587,1840586,1840582,1840590,1840588,1840584,1840585,1840593,1840577,1840583,1840570,1840566,1840606,1840572,1840575,1840569,1840576,1840553,1840605,1840578	20	1298.72	2	72.9339	20		0.637592	87.395;87.527;87.361;87.417;87.303;87.452;87.235;87.459;87.328;87.246;87.439;87.02;86.861;87.378;87.439;87.175;87.034;86.743;86.815;86.801	650.366060467971;650.366227376245;650.365887852654;650.36589428916;650.366015856809;650.366193197255;650.36575639506;650.365954850089;650.366160106127;650.36613897182;650.366411209397;650.365997287395;650.366234205681;650.366203814678;650.366273549991;650.366268849131;650.366547363257;650.366251066866;650.366303324274;650.366315331164	73.43505859375;55.2611618041992;71.175651550293;71.0845336914063;65.1792068481445;65.1792068481445;NaN;71.175651550293;62.0879287719727;91.9612274169922;71.175651550293;69.8636322021484;62.0879287719727;83.1821975708008;NaN;80.6900863647461;73.43505859375;83.2257766723633;81.9196624755859;80.6900863647461	1	0.0795	0.2115	0.0455	0.1015	-0.0125	0.1365	-0.0805	0.1435	0.0125	-0.0695	0.1235	-0.2955	-0.4545	0.0625	0.1235	-0.1405	-0.2815	-0.5725	-0.5005	-0.5145	-3.6256e-05	4.4231e-05	0.00012062	0.00017197	-7.8373e-05	-9.7474e-06	1.1678e-05	0.00019668	0.00027233	0.00022326	0.0002722	0.00044929	0.00032329	0.0011708	0.0010839	0.00089162	0.0013043	0.00096605	0.00093735	0.00085642
Feature_41584	506.308	96.486	AAILPTSIFLTNKK	O14744	B03_11_150304_human_ecoli_A_3ul_3um_column_95_HCD_OT_2hrs_30B_9B_msms_44391;B03_17_150304_human_ecoli_D_3ul_3um_column_95_HCD_OT_2hrs_30B_9B_msms_44193;B03_20_150304_human_ecoli_A_3ul_3um_column_95_HCD_OT_2hrs_30B_9B_msms_43803;B03_12_150304_human_ecoli_B_3ul_3um_column_95_HCD_OT_2hrs_30B_9B_msms_45128;B03_14_150304_human_ecoli_D_3ul_3um_column_95_HCD_OT_2hrs_30B_9B_msms_44346;B03_02_150304_human_ecoli_B_3ul_3um_column_95_HCD_OT_2hrs_30B_9B_msms_43622;B03_15_150304_human_ecoli_E_3ul_3um_column_95_HCD_OT_2hrs_30B_9B_msms_44605;B03_18_150304_human_ecoli_C_3ul_3um_column_95_HCD_OT_2hrs_30B_9B_msms_43963;B03_03_150304_human_ecoli_C_3ul_3um_column_95_HCD_OT_2hrs_30B_9B_msms_43548;B03_10_150304_human_ecoli_A_3ul_3um_column_95_HCD_OT_2hrs_30B_9B_msms_43063;B03_05_150304_human_ecoli_E_3ul_3um_column_95_HCD_OT_2hrs_30B_9B_msms_43390;B03_09_150304_human_ecoli_B_3ul_3um_column_95_HCD_OT_2hrs_30B_9B_msms_43266;B03_16_150304_human_ecoli_E_3ul_3um_column_95_HCD_OT_2hrs_30B_9B_msms_44499;B03_08_150304_human_ecoli_C_3ul_3um_column_95_HCD_OT_2hrs_30B_9B_msms_43252;B03_13_150304_human_ecoli_C_3ul_3um_column_95_HCD_OT_2hrs_30B_9B_msms_42845;B03_07_150304_human_ecoli_D_3ul_3um_column_95_HCD_OT_2hrs_30B_9B_msms_43368	506.307	506.309	95.486	97.486	760259,760268,760263,760265,760257,760261,760273,760252,760254,760269,760258,760271,760251,760253,760264,760262,760267	17	1515.9	3	106.721	17		0.809333	96.787;96.906;NA;96.83;NA;96.819;96.505;96.617;96.487;96.419;96.486;96.111;95.978;96.486;96.413;96.29;96.063;NA;95.857;95.823	506.307997943858;506.308073124048;NA;506.308058119723;NA;506.308006651739;506.308059861875;506.307905795988;506.307996709113;506.30799217857;506.308025411602;506.308063839469;506.308368177884;506.307954765675;506.307942007289;506.308000709356;506.30795045266;NA;506.307990495604;506.307985369484	111.313003540039;104.409698486328;NA;100.72730255127;NA;111.313003540039;88.0922470092773;117.932403564453;101.32039642334;113.694000244141;117.932403564453;116.510696411133;110.905700683594;100.72730255127;103.349800109863;93.468147277832;109.509101867676;NA;106.323097229004;NaN	2	0.301	0.42	-0.0278229	0.344	-0.00831047	0.333	0.019	0.131	0.001	-0.067	0	-0.375	-0.508	0	-0.073	-0.196	-0.423	-0.508231	-0.629	-0.663	-0.0005482	-0.00056449	-0.000373205	-0.00038727	-0.00053417	-0.00040117	-0.00043298	-0.00015553	-0.0001696	-0.00024162	-0.0002	-0.00015053	-0.00025883	0.00041429	0.00044208	0.000301	0.0006436	0.00048077	0.00041363	0.00033556
Feature_41585	758.959	96.352	AAILPTSIFLTNKK	O14744	B03_12_150304_human_ecoli_B_3ul_3um_column_95_HCD_OT_2hrs_30B_9B_msms_45162;B03_20_150304_human_ecoli_A_3ul_3um_column_95_HCD_OT_2hrs_30B_9B_msms_43719;B03_17_150304_human_ecoli_D_3ul_3um_column_95_HCD_OT_2hrs_30B_9B_msms_44205;B03_14_150304_human_ecoli_D_3ul_3um_column_95_HCD_OT_2hrs_30B_9B_msms_44337;B03_11_150304_human_ecoli_A_3ul_3um_column_95_HCD_OT_2hrs_30B_9B_msms_44435;B03_21_150304_human_ecoli_A_3ul_3um_column_95_HCD_OT_2hrs_30B_9B_msms_43612;B03_19_150304_human_ecoli_B_3ul_3um_column_95_HCD_OT_2hrs_30B_9B_msms_44001;B03_15_150304_human_ecoli_E_3ul_3um_column_95_HCD_OT_2hrs_30B_9B_msms_44571;B03_16_150304_human_ecoli_E_3ul_3um_column_95_HCD_OT_2hrs_30B_9B_msms_44490;B03_18_150304_human_ecoli_C_3ul_3um_column_95_HCD_OT_2hrs_30B_9B_msms_43998;B03_05_150304_human_ecoli_E_3ul_3um_column_95_HCD_OT_2hrs_30B_9B_msms_43422;43490;B03_07_150304_human_ecoli_D_3ul_3um_column_95_HCD_OT_2hrs_30B_9B_msms_43398;B03_13_150304_human_ecoli_C_3ul_3um_column_95_HCD_OT_2hrs_30B_9B_msms_42848	758.958	758.96	95.352	97.352	2361018,2361009,2361022,2361021,2361014,2361015,2361025,2361019,2361013,2361010,2361017,2361011,2361016,2361024,2361020	15	1515.9	2	35.8865	15		0.637592	NA;NA;96.643;96.78;96.611;96.804;NA;NA;NA;96.426;96.452;96.085;95.975;96.473;96.352;96.327;96.026;95.896;95.861;95.806	NA;NA;758.958853888341;758.958718308773;758.958578119251;758.958568700733;NA;NA;NA;758.958439607597;758.958532202594;758.958482924094;758.958706653156;758.958621485651;758.958589369547;758.958475621253;758.958500665647;758.959153381579;758.958749753604;758.95855128519	NA;NA;NaN;22.0966091156006;NaN;33.8416481018066;NA;NA;NA;35.0368995666504;47.037410736084;29.6375408172607;38.3368492126465;39.6290817260742;32.7021789550781;33.6161308288574;45.3466606140137;35.0368995666504;40.9413185119629;33.265	2	0.0193203	0.196081	0.291	0.428	0.259	0.452	-0.116161	0.0869012	-0.0346404	0.074	0.1	-0.267	-0.377	0.121	0	-0.025	-0.326	-0.456	-0.491	-0.546	-0.00033328	-0.00033178	-0.00011472	2.378e-05	-0.00012256	2.7024e-05	4.9109e-05	0.00035253	0.000378018	0.00026221	0.00029845	0.00047891	0.00021554	0.001226	0.0012922	0.001112	0.0015722	0.0013724	0.0012464	0.0010965
Feature_41586	694.911	124.597	AAILPTSIFLTNK	O14744	B03_17_150304_human_ecoli_D_3ul_3um_column_95_HCD_OT_2hrs_30B_9B_msms_61573;B03_21_150304_human_ecoli_A_3ul_3um_column_95_HCD_OT_2hrs_30B_9B_msms_61006;B03_12_150304_human_ecoli_B_3ul_3um_column_95_HCD_OT_2hrs_30B_9B_msms_62499;B03_18_150304_human_ecoli_C_3ul_3um_column_95_HCD_OT_2hrs_30B_9B_msms_61326;B03_11_150304_human_ecoli_A_3ul_3um_column_95_HCD_OT_2hrs_30B_9B_msms_61316;B03_16_150304_human_ecoli_E_3ul_3um_column_95_HCD_OT_2hrs_30B_9B_msms_61806;B03_19_150304_human_ecoli_B_3ul_3um_column_95_HCD_OT_2hrs_30B_9B_msms_61333;B03_15_150304_human_ecoli_E_3ul_3um_column_95_HCD_OT_2hrs_30B_9B_msms_62042;B03_20_150304_human_ecoli_A_3ul_3um_column_95_HCD_OT_2hrs_30B_9B_msms_61098;B03_06_150304_human_ecoli_E_3ul_3um_column_95_HCD_OT_2hrs_30B_9B_msms_60274;B03_03_150304_human_ecoli_C_3ul_3um_column_95_HCD_OT_2hrs_30B_9B_msms_60706;B03_13_150304_human_ecoli_C_3ul_3um_column_95_HCD_OT_2hrs_30B_9B_msms_59792;B03_10_150304_human_ecoli_A_3ul_3um_column_95_HCD_OT_2hrs_30B_9B_msms_60036;B03_04_150304_human_ecoli_D_3ul_3um_column_95_HCD_OT_2hrs_30B_9B_msms_60479;B03_02_150304_human_ecoli_B_3ul_3um_column_95_HCD_OT_2hrs_30B_9B_msms_60778;B03_09_150304_human_ecoli_B_3ul_3um_column_95_HCD_OT_2hrs_30B_9B_msms_60339;B03_08_150304_human_ecoli_C_3ul_3um_column_95_HCD_OT_2hrs_30B_9B_msms_60279;B03_05_150304_human_ecoli_E_3ul_3um_column_95_HCD_OT_2hrs_30B_9B_msms_60499	694.91	694.912	123.597	125.597	2073390,2073375,2073410,2073367,2073373,2073387,2073362,2073386,2073350,2073389,2073368,2073407,2073351,2073385,2073399,2073406,2073369,2073388,2073409,2073411	20	1387.81	2	84.2445	20		0.788383	124.9;125.144;124.736;124.854;124.645;125.19;124.591;124.921;124.73;124.407;124.602;124.272;124.21;124.87;124.53;124.573;124.257;124.095;124.187;123.98	694.91111346308;694.911143873937;694.911071294767;694.911114404553;694.91093469664;694.911006111328;694.911079601533;694.910978383902;694.910891546167;694.911015442385;694.911111731487;694.910868890232;694.910912980179;694.910936437093;694.910970886299;694.911031779386;694.910960668165;694.910877169305;694.910818597039;694.910944513896	71.557502746582;81.5517425537109;101.719100952148;67.1871566772461;89.1931228637695;NaN;90.0053024291992;103.2041015625;66.989;56.5691184997559;91.6202926635742;87.2407073974609;NaN;66.989;50.222;109.689300537109;85.4022064208984;93.2032165527344;102.028900146484;102.028900146484	1	0.3035	0.5475	0.1395	0.2575	0.0485	0.5935	-0.0055	0.3245	0.1335	-0.1895	0.0055	-0.3245	-0.3865	0.2735	-0.0665	-0.0235	-0.3395	-0.5015	-0.4095	-0.6165	-6.7074e-05	-0.00015836	0.00012568	-0.00018375	-4.9783e-05	0.00015162	-6.018e-05	0.00019159	0.0001558	0.00027167	0.00013821	0.0002229	0.00036112	0.0012153	0.0012995	0.0011932	0.0011425	0.0011501	0.0010578	0.0010698
Feature_41587	960.035	143.48	AAILPAAISFEQAAASFLK	P28304	B03_16_150304_human_ecoli_E_3ul_3um_column_95_HCD_OT_2hrs_30B_9B_msms_73640	960.034	960.036	142.48	144.48	2788878,2788885,2788887,2788886,2788888,2788889,2788881,2788880,2788884,2788883,2788882,2788879	12	1918.06	2	49.066	12		0.637592	143.49;NA;NA;143.49;143.48;143.49;NA;143.48;NA;NA;NA;143.48;143.47;143.5;143.48;NA;143.49;143.47;NA;143.45	960.035752896719;NA;NA;960.036385405954;960.03551502963;960.034900813417;NA;960.033567792168;NA;NA;NA;960.034739215479;960.035728735705;960.035130095343;960.036085820663;NA;960.035726052586;960.034596704747;NA;960.035763938593	NaN;NA;NA;NaN;NaN;NaN;NA;NaN;NA;NA;NA;NaN;NaN;NaN;49.066;NA;NaN;NaN;NA;NaN	1	0.01	0.098555	-0.0375769	0.01	0	0.01	-0.0311182	0	0.0229708	-0.0967498	-0.118256	0	-0.01	0.02	0	0.0245245	0.01	-0.01	-0.147088	-0.03	-0.00024211	0.000154065	4.78713e-05	-0.00012932	-0.00013631	4.0123e-05	0.000106239	3.0075e-06	0.000310553	0.000406073	3.20491e-06	0.00024656	0.00016189	0.0012844	0.0015429	0.00147627	0.001281	0.0020698	0.00125458	0.00071393
Feature_41588	454.253	43.8005	AAILNYSR	P0AG84	B03_19_150304_human_ecoli_B_3ul_3um_column_95_HCD_OT_2hrs_30B_9B_msms_13166;B03_16_150304_human_ecoli_E_3ul_3um_column_95_HCD_OT_2hrs_30B_9B_msms_12805	454.252	454.254	42.8005	44.8005	357482,357513,357466,357459,357469,357467,357468,357457,357458,357460,357456,357465,357461,357462,357464,357455,357471,357463	18	906.492	2	82.4258	17		0.8778	44.112;43.802;43.938;43.885;44.136;43.799;43.687;44.098;NA;43.577;43.646;43.518;43.475;43.758;43.908;43.894;43.838;44.326;43.728;NA	454.253425069497;454.253450119783;454.253359262493;454.253407555469;454.253401148717;454.253347010755;454.253372282191;454.253400054163;NA;454.253614802161;454.253497846994;454.253460075521;454.253392720734;454.253434494039;454.253584994681;454.253645984795;454.25344300244;454.25339841551;454.253721176195;NA	NaN;NaN;NaN;NaN;NaN;NaN;NaN;NaN;NA;NaN;NaN;NaN;NaN;NaN;82.4257888793945;NaN;NaN;NaN;NaN;NA	1	0.3115	0.0015	0.1375	0.0845	0.3355	-0.0015	-0.1135	0.2975	0.188117	-0.2235	-0.1545	-0.2825	-0.3255	-0.0425	0.1075	0.0935	0.0375	0.5255	-0.0725	-0.368029	-0.000436	-0.00031397	-0.00040878	-0.00046024	-0.00034694	-0.00041141	-0.00013302	-0.00021408	-0.000170059	-5.2994e-05	5.0055e-06	-0.00016781	-0.00013795	0.00029759	0.00043319	0.00040757	0.00040867	0.00028171	0.00028279	0.000134725
Feature_41589	744.422	135.83	AAILGFTSPVWAVR	Q6YHU6	B03_14_150304_human_ecoli_D_3ul_3um_column_95_HCD_OT_2hrs_30B_9B_msms_68716;B03_15_150304_human_ecoli_E_3ul_3um_column_95_HCD_OT_2hrs_30B_9B_msms_69122;B03_16_150304_human_ecoli_E_3ul_3um_column_95_HCD_OT_2hrs_30B_9B_msms_68804;B03_12_150304_human_ecoli_B_3ul_3um_column_95_HCD_OT_2hrs_30B_9B_msms_69379;B03_21_150304_human_ecoli_A_3ul_3um_column_95_HCD_OT_2hrs_30B_9B_msms_67856;B03_11_150304_human_ecoli_A_3ul_3um_column_95_HCD_OT_2hrs_30B_9B_msms_68098;B03_17_150304_human_ecoli_D_3ul_3um_column_95_HCD_OT_2hrs_30B_9B_msms_68545;B03_02_150304_human_ecoli_B_3ul_3um_column_95_HCD_OT_2hrs_30B_9B_msms_67540	744.421	744.423	134.83	136.83	2307655,2307647,2307654,2307658,2307628,2307635,2307644,2307649,2307643,2307650,2307642,2307639,2307638,2307645,2307636,2307641,2307637,2307640,2307634	19	1486.83	2	32.0469	19		1	135.99;136.39;135.93;136.11;135.83;136.48;135.82;136.32;136.05;135.712;135.794;135.44;135.61;136.209;135.799;135.933;135.55;135.38;NA;135.392	NaN;744.422231511941;744.422306344287;744.422446809685;744.422094649432;744.422698732641;744.422440913462;744.422097211998;744.42242216753;744.422364858323;744.422541466668;744.422421649669;744.422512249144;744.422536447502;744.422325616131;744.422680805199;744.422452947916;744.422828935111;NA;744.422356198915	28.812;NaN;NaN;NaN;NaN;NaN;NaN;NaN;NaN;35.6568412780762;41.6208992004395;NaN;28.8120594024658;28.8120594024658;28.8120594024658;35.0368995666504;NaN;NaN;NA;28.8120594024658	1	0.16	0.56	0.1	0.28	0	0.65	-0.01	0.49	0.22	-0.118	-0.036	-0.39	-0.22	0.379	-0.031	0.103	-0.28	-0.45	-0.302241	-0.438	-4.92829e-05	4.9459e-05	0.00023078	-6.1225e-06	0.00010876	6.8667e-06	0.00038281	0.00040002	0.00042598	0.00048633	0.00018864	0.00032364	0.00042953	0.0012988	0.0016093	0.0013652	0.001349	0.0015791	0.00117221	0.0011902
Feature_41590	531.277	32.4115	AAIISAEGDSK	P35232	B03_19_150304_human_ecoli_B_3ul_3um_column_95_HCD_OT_2hrs_30B_9B_msms_6115;B03_15_150304_human_ecoli_E_3ul_3um_column_95_HCD_OT_2hrs_30B_9B_msms_6171;B03_16_150304_human_ecoli_E_3ul_3um_column_95_HCD_OT_2hrs_30B_9B_msms_6188;B03_13_150304_human_ecoli_C_3ul_3um_column_95_HCD_OT_2hrs_30B_9B_msms_5847	531.276	531.278	31.4115	33.4115	962873,962871,962869,962872,962874,962858,962868,962870,962856,962866,962864,962857,962861,962867,962859,962855,962860,962863,962865,962862	20	1060.54	2	34.9035	20		0.9435	32.791;32.187;32.591;32.532;32.815;32.371;32.126;32.773;32.832;32.187;32.249;32.247;32.252;32.303;32.737;32.548;32.629;32.182;32.452;32.338	531.277289383587;531.276750711718;531.277442854886;531.277411541818;531.277284207274;531.276873107616;531.277098611925;531.277189488272;531.277258511675;531.27686489875;531.276999484313;531.277006948946;531.277160994714;531.276854771288;531.277377974763;531.277321348539;531.2773010888;531.277333566577;531.277397913873;531.277303013049	NaN;NaN;NaN;NaN;NaN;NaN;NaN;NaN;NaN;NaN;NaN;33.273;NaN;40.475;32.933;NaN;NaN;32.933;NaN;NaN	1	0.3795	-0.2245	0.1795	0.1205	0.4035	-0.0405	-0.2855	0.3615	0.4205	-0.2245	-0.1625	-0.1645	-0.1595	-0.1085	0.3255	0.1365	0.2175	-0.2295	0.0405	-0.0735	-0.00029835	-0.00018653	-0.0001908	-8.4851e-05	-0.00028235	-0.0001142	-0.00016928	2.0726e-05	-1.6301e-05	-1.2623e-05	0.000215	0.000221	-4.5086e-05	0.00044162	0.00060384	0.00077699	0.00050739	0.00049334	0.00058743	0.00055324
Feature_41591	522.279	65.408	AAIEYAIANDRDSVTLVHK	P08200	B03_05_150304_human_ecoli_E_3ul_3um_column_95_HCD_OT_2hrs_30B_9B_msms_24599;B03_16_150304_human_ecoli_E_3ul_3um_column_95_HCD_OT_2hrs_30B_9B_msms_25424;B03_15_150304_human_ecoli_E_3ul_3um_column_95_HCD_OT_2hrs_30B_9B_msms_25467;B03_04_150304_human_ecoli_D_3ul_3um_column_95_HCD_OT_2hrs_30B_9B_msms_24605;B03_06_150304_human_ecoli_E_3ul_3um_column_95_HCD_OT_2hrs_30B_9B_msms_24698;B03_17_150304_human_ecoli_D_3ul_3um_column_95_HCD_OT_2hrs_30B_9B_msms_25208;B03_07_150304_human_ecoli_D_3ul_3um_column_95_HCD_OT_2hrs_30B_9B_msms_24570;B03_03_150304_human_ecoli_C_3ul_3um_column_95_HCD_OT_2hrs_30B_9B_msms_24724;B03_14_150304_human_ecoli_D_3ul_3um_column_95_HCD_OT_2hrs_30B_9B_msms_25312;B03_18_150304_human_ecoli_C_3ul_3um_column_95_HCD_OT_2hrs_30B_9B_msms_25107;B03_13_150304_human_ecoli_C_3ul_3um_column_95_HCD_OT_2hrs_30B_9B_msms_24366;B03_08_150304_human_ecoli_C_3ul_3um_column_95_HCD_OT_2hrs_30B_9B_msms_24683;B03_19_150304_human_ecoli_B_3ul_3um_column_95_HCD_OT_2hrs_30B_9B_msms_25022;B03_02_150304_human_ecoli_B_3ul_3um_column_95_HCD_OT_2hrs_30B_9B_msms_24916;B03_12_150304_human_ecoli_B_3ul_3um_column_95_HCD_OT_2hrs_30B_9B_msms_25913;B03_09_150304_human_ecoli_B_3ul_3um_column_95_HCD_OT_2hrs_30B_9B_msms_24740;B03_21_150304_human_ecoli_A_3ul_3um_column_95_HCD_OT_2hrs_30B_9B_msms_24770;B03_20_150304_human_ecoli_A_3ul_3um_column_95_HCD_OT_2hrs_30B_9B_msms_24932;B03_10_150304_human_ecoli_A_3ul_3um_column_95_HCD_OT_2hrs_30B_9B_msms_24607;B03_11_150304_human_ecoli_A_3ul_3um_column_95_HCD_OT_2hrs_30B_9B_msms_25527	522.278	522.28	64.408	66.408	891299,891300,891309,891293,891304,891305,891290,891312,891295,891292,891308,891296,891301,891289,891297,891288,891291,891303,891294,891311	20	2085.09	4	66.2212	20		1.3613	65.583;65.627;65.485;65.492;65.602;65.387;65.493;65.483;65.41;65.306;65.319;65.059;65.116;65.451;65.463;65.406;65.34;64.935;65.093;64.826	522.278837892878;522.278945795863;522.278853469546;522.278874573357;522.278891670627;522.278835269065;522.278860655261;522.278792182967;522.278805110439;522.278737714967;522.278829024105;522.278887462591;522.278701271718;522.278876780065;522.278855784274;522.278914959754;522.278717922255;522.278827582997;522.278850161138;522.278830955806	80.3162307739258;59.983081817627;56.5526390075684;57.170768737793;57.0451507568359;71.3759002685547;57.4102096557617;59.3423690795898;50.0197486877441;74.6181106567383;85.0865478515625;85.0865478515625;69.0237579345703;78.7802581787109;83.4230880737305;90.5814895629883;45.2373390197754;43.6964683532715;58.848388671875;60.8260917663574	3	0.175	0.219	0.077	0.084	0.194	-0.021	0.085	0.075	0.002	-0.102	-0.089	-0.349	-0.292	0.043	0.055	-0.002	-0.068	-0.473	-0.315	-0.582	-0.00037149	-0.00039439	-0.00035968	-0.00023882	-0.00037384	-0.00034462	-0.00020673	-3.05468e-05	-7.54765e-05	-0.00010738	-8.2484e-05	-2.3375e-05	3.9025e-05	0.00038148	0.00067	0.00059461	0.00050659	0.00057931	0.00073595	0.00038759
Feature_41592	696.036	65.4215	AAIEYAIANDRDSVTLVHK	P08200	B03_15_150304_human_ecoli_E_3ul_3um_column_95_HCD_OT_2hrs_30B_9B_msms_25501;B03_16_150304_human_ecoli_E_3ul_3um_column_95_HCD_OT_2hrs_30B_9B_msms_25463;B03_17_150304_human_ecoli_D_3ul_3um_column_95_HCD_OT_2hrs_30B_9B_msms_25255;B03_14_150304_human_ecoli_D_3ul_3um_column_95_HCD_OT_2hrs_30B_9B_msms_25359;B03_18_150304_human_ecoli_C_3ul_3um_column_95_HCD_OT_2hrs_30B_9B_msms_25171;B03_06_150304_human_ecoli_E_3ul_3um_column_95_HCD_OT_2hrs_30B_9B_msms_24769;B03_05_150304_human_ecoli_E_3ul_3um_column_95_HCD_OT_2hrs_30B_9B_msms_24672;B03_12_150304_human_ecoli_B_3ul_3um_column_95_HCD_OT_2hrs_30B_9B_msms_25944;B03_19_150304_human_ecoli_B_3ul_3um_column_95_HCD_OT_2hrs_30B_9B_msms_25085;B03_04_150304_human_ecoli_D_3ul_3um_column_95_HCD_OT_2hrs_30B_9B_msms_24652;B03_07_150304_human_ecoli_D_3ul_3um_column_95_HCD_OT_2hrs_30B_9B_msms_24641;B03_03_150304_human_ecoli_C_3ul_3um_column_95_HCD_OT_2hrs_30B_9B_msms_24791;B03_08_150304_human_ecoli_C_3ul_3um_column_95_HCD_OT_2hrs_30B_9B_msms_24719;B03_13_150304_human_ecoli_C_3ul_3um_column_95_HCD_OT_2hrs_30B_9B_msms_24429;B03_11_150304_human_ecoli_A_3ul_3um_column_95_HCD_OT_2hrs_30B_9B_msms_25590;B03_20_150304_human_ecoli_A_3ul_3um_column_95_HCD_OT_2hrs_30B_9B_msms_25033;B03_21_150304_human_ecoli_A_3ul_3um_column_95_HCD_OT_2hrs_30B_9B_msms_24949;B03_02_150304_human_ecoli_B_3ul_3um_column_95_HCD_OT_2hrs_30B_9B_msms_25020;B03_09_150304_human_ecoli_B_3ul_3um_column_95_HCD_OT_2hrs_30B_9B_msms_24842;B03_10_150304_human_ecoli_A_3ul_3um_column_95_HCD_OT_2hrs_30B_9B_msms_24775	696.035	696.037	64.4215	66.4215	2079547,2079548,2079562,2079546,2079545,2079556,2079563,2079549,2079542,2079555,2079551,2079564,2079561,2079559,2079558,2079560,2079553,2079554,2079544,2079552	20	2085.09	3	73.9092	20		1.05217	65.592;65.605;65.462;65.465;65.626;65.421;65.501;65.516;65.422;65.351;65.367;65.068;65.082;65.427;65.479;65.391;65.284;64.874;65.111;64.856	696.036075565434;696.036128130327;696.035998914217;696.036038239366;696.03604251267;696.035969891487;696.035829123899;696.035834837656;696.03602179046;696.035860133831;696.035966422139;696.036057411069;696.035910169268;696.035969890278;696.035963062163;696.036046301675;696.035892879004;696.035838392675;696.036110182856;696.036036362985	69.9754867553711;86.4533081054688;71.3759002685547;60.7075805664063;86.2219161987305;74.8123931884766;69.2556762695313;77.1368713378906;72.9321594238281;71.3759002685547;73.0567779541016;79.8799514770508;114.029197692871;67.6436920166016;81.8537979125977;83.2292327880859;62.7394104003906;59.3511085510254;67.6436920166016;48.5104484558105	3	0.1705	0.1835	0.0405	0.0435	0.2045	-0.0005	0.0795	0.0945	0.0005	-0.0705	-0.0545	-0.3535	-0.3395	0.0055	0.0575	-0.0305	-0.1375	-0.5475	-0.3105	-0.5655	-4.934e-05	-7.1805e-05	-2.7716e-05	4.1244e-05	-4.7198e-05	-3.2232e-05	0.00013308	0.00038534	0.00037184	0.00031731	0.00033253	0.0003458	0.00043437	0.00094234	0.0013049	0.0011529	0.0011128	0.0012177	0.0013635	0.00091713
Feature_41593	1043.55	65.393	AAIEYAIANDRDSVTLVHK	P08200	B03_15_150304_human_ecoli_E_3ul_3um_column_95_HCD_OT_2hrs_30B_9B_msms_25496;B03_16_150304_human_ecoli_E_3ul_3um_column_95_HCD_OT_2hrs_30B_9B_msms_25453;25434;B03_14_150304_human_ecoli_D_3ul_3um_column_95_HCD_OT_2hrs_30B_9B_msms_25339;B03_17_150304_human_ecoli_D_3ul_3um_column_95_HCD_OT_2hrs_30B_9B_msms_25221;B03_18_150304_human_ecoli_C_3ul_3um_column_95_HCD_OT_2hrs_30B_9B_msms_25127;B03_12_150304_human_ecoli_B_3ul_3um_column_95_HCD_OT_2hrs_30B_9B_msms_25979;B03_05_150304_human_ecoli_E_3ul_3um_column_95_HCD_OT_2hrs_30B_9B_msms_24684;24692;B03_04_150304_human_ecoli_D_3ul_3um_column_95_HCD_OT_2hrs_30B_9B_msms_24654;B03_11_150304_human_ecoli_A_3ul_3um_column_95_HCD_OT_2hrs_30B_9B_msms_25570;B03_19_150304_human_ecoli_B_3ul_3um_column_95_HCD_OT_2hrs_30B_9B_msms_25061;25046;B03_07_150304_human_ecoli_D_3ul_3um_column_95_HCD_OT_2hrs_30B_9B_msms_24636;24654	1043.55	1043.55	64.393	66.393	2856120,2856123,2856126,2856121,2856131,2856122,2856124,2856133,2856129,2856125,2856132	11	2085.09	2	25.1252	6		0.637592	NA;NA;65.5;65.506;NA;65.367;NA;NA;NA;65.337;65.385;NA;65.083;65.401;65.438;65.415;65.343;64.907;NA;NA	NA;NA;1043.55049142098;1043.55029206838;NA;1043.55006083595;NA;NA;NA;1043.55068886712;1043.55014865488;NA;1043.55052503489;1043.54929575812;1043.55006997901;1043.55044185315;1043.54963924772;1043.55044305657;NA;NA	NA;NA;NaN;NaN;NA;NaN;NA;NA;NA;NaN;24.7927494049072;NA;25.18577003479;35.1328811645508;24.7927494049072;20.2506809234619;NaN;20.5961494445801;NA;NA	3	0.0623551	0.128735	0.107	0.113	0.14085	-0.026	-0.012425	0.137971	0.0365309	-0.056	-0.008	-0.373412	-0.31	0.008	0.045	0.022	-0.05	-0.486	-0.29676	-0.537027	-9.5451e-05	-0.00015945	8.1139e-05	0.00011707	-4.6793e-05	-8.2002e-05	4.7715e-05	0.000648443	0.00042632	0.00058884	0.00060479	0.00047515	0.00060975	0.00154	0.0020834	0.0019217	0.0016123	0.0018019	0.0023826	0.00156465
Feature_41594	603.809	56.222	AAIEYAIANDR	P08200	B03_05_150304_human_ecoli_E_3ul_3um_column_95_HCD_OT_2hrs_30B_9B_msms_19469;B03_15_150304_human_ecoli_E_3ul_3um_column_95_HCD_OT_2hrs_30B_9B_msms_20184;B03_16_150304_human_ecoli_E_3ul_3um_column_95_HCD_OT_2hrs_30B_9B_msms_20125;B03_06_150304_human_ecoli_E_3ul_3um_column_95_HCD_OT_2hrs_30B_9B_msms_19634;B03_17_150304_human_ecoli_D_3ul_3um_column_95_HCD_OT_2hrs_30B_9B_msms_19932;B03_07_150304_human_ecoli_D_3ul_3um_column_95_HCD_OT_2hrs_30B_9B_msms_19435	603.808	603.81	55.222	57.222	1522717,1522720,1522721,1522718,1522722,1522719,1522735,1522732,1522724,1522723,1522731,1522733,1522725,1522730,1522726,1522729,1522734,1522728,1522727	19	1205.6	2	38.1355	19		0.637592	NA;56.367;56.023;56.219;56.445;56.26;56.152;56.538;56.421;56.275;55.993;55.862;55.869;56.274;56.222;56.31;56.237;55.727;56.056;55.829	NA;603.809380755727;603.809459589394;603.809390679284;603.809404833668;603.809391985011;603.809371197369;603.80930666523;603.807858088069;603.809214338366;603.809027694556;603.809205773545;603.809482735781;603.809329216553;603.80933099156;603.809634106773;603.809203461483;603.809361110531;603.80899806599;603.808370685959	NA;NaN;NaN;41.242;41.242;42.843;NaN;NaN;NaN;NaN;NaN;NaN;NaN;34.75;33.968;34.768;NaN;NaN;NaN;NaN	1	0.214581	0.145	-0.199	-0.003	0.223	0.038	-0.07	0.316	0.199	0.053	-0.229	-0.36	-0.353	0.052	0	0.088	0.015	-0.495	-0.166	-0.393	-0.000136122	-0.00012849	-0.00016213	-0.00012832	-0.0001052	-6.2292e-05	0.00010424	0.00017532	0.0002858	6.3266e-05	0.00035761	0.000163	0.00024724	0.00091683	0.0011182	0.00081277	0.00090108	0.00072751	0.00084792	0.00082484
Feature_41595	579.804	39.511	AAIEAAGGKIEE	P02413	B03_06_150304_human_ecoli_E_3ul_3um_column_95_HCD_OT_2hrs_30B_9B_msms_10021;B03_16_150304_human_ecoli_E_3ul_3um_column_95_HCD_OT_2hrs_30B_9B_msms_10261;B03_15_150304_human_ecoli_E_3ul_3um_column_95_HCD_OT_2hrs_30B_9B_msms_10232;B03_05_150304_human_ecoli_E_3ul_3um_column_95_HCD_OT_2hrs_30B_9B_msms_9882;B03_04_150304_human_ecoli_D_3ul_3um_column_95_HCD_OT_2hrs_30B_9B_msms_9834;B03_07_150304_human_ecoli_D_3ul_3um_column_95_HCD_OT_2hrs_30B_9B_msms_9785	579.803	579.805	38.511	40.511	1352671,1352604,1352593,1352543,1352666,1352669,1352605,1352566,1352603,1352596,1352606,1352602,1352601,1352595,1352598,1352608,1352597,1352607,1352600,1352599	20	1157.59	2	51.3776	20		0.637592	39.708;39.423;39.617;39.57;39.829;39.417;39.321;39.772;39.687;39.31;39.45;39.271;39.237;39.475;39.666;39.634;39.548;39.186;39.547;39.215	579.803308879176;579.803381103669;579.803595654701;579.803584797162;579.803660011693;579.803409622718;579.803420706437;579.803425698928;579.803065940666;579.80323584879;579.803311794961;579.803265945406;579.803551562107;579.803602266968;579.803547945635;579.803551481844;579.803379703358;579.803214037239;579.803212490714;579.802937591695	NaN;NaN;51.6584510803223;65.3288803100586;46.7437400817871;46.1322708129883;NaN;NaN;NaN;NaN;NaN;NaN;NaN;46.7437400817871;51.6584510803223;NaN;NaN;NaN;NaN;NaN	1	0.197	-0.088	0.106	0.059	0.318	-0.094	-0.19	0.261	0.176	-0.201	-0.061	-0.24	-0.274	-0.036	0.155	0.123	0.037	-0.325	0.036	-0.296	-0.00016073	-8.9495e-05	1.2647e-05	-0.00029696	-8.4486e-05	-0.00011988	-9.851e-05	-8.7588e-05	0.00026869	0.00011376	0.00013298	0.00015603	0.00014138	0.0005857	0.0010069	0.00070835	0.00090654	0.00086302	0.00074801	0.00068907
Feature_41596	632.316	108.322	AAIDWFDGKEFSGNPIK	P35637	B03_19_150304_human_ecoli_B_3ul_3um_column_95_HCD_OT_2hrs_30B_9B_msms_51273;B03_11_150304_human_ecoli_A_3ul_3um_column_95_HCD_OT_2hrs_30B_9B_msms_51367;B03_21_150304_human_ecoli_A_3ul_3um_column_95_HCD_OT_2hrs_30B_9B_msms_50890;B03_02_150304_human_ecoli_B_3ul_3um_column_95_HCD_OT_2hrs_30B_9B_msms_50628;B03_20_150304_human_ecoli_A_3ul_3um_column_95_HCD_OT_2hrs_30B_9B_msms_51065;B03_14_150304_human_ecoli_D_3ul_3um_column_95_HCD_OT_2hrs_30B_9B_msms_51611;B03_12_150304_human_ecoli_B_3ul_3um_column_95_HCD_OT_2hrs_30B_9B_msms_52331;B03_16_150304_human_ecoli_E_3ul_3um_column_95_HCD_OT_2hrs_30B_9B_msms_51831;B03_15_150304_human_ecoli_E_3ul_3um_column_95_HCD_OT_2hrs_30B_9B_msms_51913;B03_18_150304_human_ecoli_C_3ul_3um_column_95_HCD_OT_2hrs_30B_9B_msms_51277;B03_03_150304_human_ecoli_C_3ul_3um_column_95_HCD_OT_2hrs_30B_9B_msms_50571;B03_13_150304_human_ecoli_C_3ul_3um_column_95_HCD_OT_2hrs_30B_9B_msms_49909;B03_10_150304_human_ecoli_A_3ul_3um_column_95_HCD_OT_2hrs_30B_9B_msms_50143;B03_17_150304_human_ecoli_D_3ul_3um_column_95_HCD_OT_2hrs_30B_9B_msms_51483;B03_06_150304_human_ecoli_E_3ul_3um_column_95_HCD_OT_2hrs_30B_9B_msms_50349;B03_07_150304_human_ecoli_D_3ul_3um_column_95_HCD_OT_2hrs_30B_9B_msms_50499;B03_04_150304_human_ecoli_D_3ul_3um_column_95_HCD_OT_2hrs_30B_9B_msms_50393;B03_09_150304_human_ecoli_B_3ul_3um_column_95_HCD_OT_2hrs_30B_9B_msms_50324;B03_08_150304_human_ecoli_C_3ul_3um_column_95_HCD_OT_2hrs_30B_9B_msms_50312;B03_05_150304_human_ecoli_E_3ul_3um_column_95_HCD_OT_2hrs_30B_9B_msms_50428	632.315	632.317	107.322	109.322	1720866,1720882,1720849,1720848,1720852,1720853,1720851,1720862,1720844,1720845,1720867,1720870,1720875,1720865,1720869,1720846,1720877,1720873,1720872,1720868	20	1893.93	3	71.4203	20		1.2581	108.406;108.66;108.262;108.47;108.413;108.817;108.326;108.552;108.367;108;108.317;108.042;107.949;108.509;108.38;108.306;108.13;107.947;107.972;107.795	632.316407919049;632.316495064586;632.316575737585;632.316521478941;632.316173450841;632.316378653043;632.316500382747;632.316512206768;632.31644142405;632.316497178769;632.316366580202;632.316434326936;632.316392814946;632.316038751522;632.316437718044;632.316191834343;632.316307579392;632.316434137495;632.31609814424;632.316328380736	87.3878479003906;91.6161422729492;79.3927001953125;103.131301879883;81.3460311889648;50.9664497375488;71.7807083129883;68.8449935913086;79.8365631103516;75.3760223388672;65.2309875488281;68.8449935913086;65.2309875488281;70.7830505371094;79.8365631103516;68.8449935913086;57.7883110046387;39.8532295227051;59.6055793762207;62.7089691162109	2	0.0845	0.3385	-0.0595	0.1485	0.0915	0.4955	0.0045	0.2305	0.0455	-0.3215	-0.0045	-0.2795	-0.3725	0.1875	0.0585	-0.0155	-0.1915	-0.3745	-0.3495	-0.5265	-0.0001214	-0.00018966	-0.00026766	-0.00026343	-0.00013581	0.00013664	-6.3571e-05	7.5018e-05	0.00011841	8.3012e-05	7.7314e-05	5.1205e-05	0.00023419	0.00093533	0.00093123	0.00076327	0.0010377	0.00088906	0.00062058	0.00073199
Feature_41597	947.971	108.3	AAIDWFDGKEFSGNPIK	P35637	B03_14_150304_human_ecoli_D_3ul_3um_column_95_HCD_OT_2hrs_30B_9B_msms_51632;B03_17_150304_human_ecoli_D_3ul_3um_column_95_HCD_OT_2hrs_30B_9B_msms_51486;51496;B03_12_150304_human_ecoli_B_3ul_3um_column_95_HCD_OT_2hrs_30B_9B_msms_52350;B03_15_150304_human_ecoli_E_3ul_3um_column_95_HCD_OT_2hrs_30B_9B_msms_51917;B03_19_150304_human_ecoli_B_3ul_3um_column_95_HCD_OT_2hrs_30B_9B_msms_51310;B03_20_150304_human_ecoli_A_3ul_3um_column_95_HCD_OT_2hrs_30B_9B_msms_51117;B03_18_150304_human_ecoli_C_3ul_3um_column_95_HCD_OT_2hrs_30B_9B_msms_51280;51758;B03_11_150304_human_ecoli_A_3ul_3um_column_95_HCD_OT_2hrs_30B_9B_msms_51378;51671;B03_02_150304_human_ecoli_B_3ul_3um_column_95_HCD_OT_2hrs_30B_9B_msms_50644;B03_03_150304_human_ecoli_C_3ul_3um_column_95_HCD_OT_2hrs_30B_9B_msms_50607;B03_13_150304_human_ecoli_C_3ul_3um_column_95_HCD_OT_2hrs_30B_9B_msms_49955;B03_10_150304_human_ecoli_A_3ul_3um_column_95_HCD_OT_2hrs_30B_9B_msms_50156;B03_05_150304_human_ecoli_E_3ul_3um_column_95_HCD_OT_2hrs_30B_9B_msms_50443;B03_09_150304_human_ecoli_B_3ul_3um_column_95_HCD_OT_2hrs_30B_9B_msms_50353;B03_08_150304_human_ecoli_C_3ul_3um_column_95_HCD_OT_2hrs_30B_9B_msms_50326	947.97	947.972	107.3	109.3	2775717,2775719,2775718,2775722,2775727,2775723,2775728,2775720,2775725,2775731,2775733,2775729,2775726,2775721,2775724	15	1893.93	2	34.3163	14		1.02012	108.382;108.663;NA;108.457;NA;NA;108.347;108.488;108.37;108.011;108.312;108.056;107.94;108.515;NA;108.288;108.129;107.943;107.989;NA	947.971913644197;947.972024862973;NA;947.971872688476;NA;NA;947.971295701956;947.971816926613;947.97201066607;947.971904958185;947.971075770652;947.971531702825;947.971197620345;947.971271689995;NA;947.971345650515;947.971460283033;947.9720230264;947.97177240693;NA	46.2485313415527;32.8581504821777;NA;22.0513000488281;NA;NA;22.0513000488281;22.0513000488281;NaN;29.4220905303955;22.8260803222656;31.1148204803467;73.2793502807617;27.713809967041;NA;31.8831806182861;22.434549331665;44.998348236084;51.495418548584;NA	2	0.082	0.363	-0.0751133	0.157	0.0035978	0.346805	0.047	0.188	0.07	-0.289	0.012	-0.244	-0.36	0.215	-0.0343283	-0.012	-0.171	-0.357	-0.311	-0.568579	-3.7388e-05	-0.00013171	-0.0001162	-0.00011359	1.4302e-05	3.7577e-05	0.00028061	0.00045122	0.00053621	0.00045965	0.00048172	0.0002357	0.00068959	0.0015937	0.0017328	0.0014565	0.0016579	0.0015092	0.0011696	0.0013771
Feature_41598	491.003	96.786	AAIDWFDGKEFHGNIIK	Q92804	B03_04_150304_human_ecoli_D_3ul_3um_column_95_HCD_OT_2hrs_30B_9B_msms_43427;B03_02_150304_human_ecoli_B_3ul_3um_column_95_HCD_OT_2hrs_30B_9B_msms_43611;B03_11_150304_human_ecoli_A_3ul_3um_column_95_HCD_OT_2hrs_30B_9B_msms_44525;B03_10_150304_human_ecoli_A_3ul_3um_column_95_HCD_OT_2hrs_30B_9B_msms_43170;B03_03_150304_human_ecoli_C_3ul_3um_column_95_HCD_OT_2hrs_30B_9B_msms_43593;B03_09_150304_human_ecoli_B_3ul_3um_column_95_HCD_OT_2hrs_30B_9B_msms_43361;B03_06_150304_human_ecoli_E_3ul_3um_column_95_HCD_OT_2hrs_30B_9B_msms_43329;43644;B03_20_150304_human_ecoli_A_3ul_3um_column_95_HCD_OT_2hrs_30B_9B_msms_43947;B03_15_150304_human_ecoli_E_3ul_3um_column_95_HCD_OT_2hrs_30B_9B_msms_44730;B03_21_150304_human_ecoli_A_3ul_3um_column_95_HCD_OT_2hrs_30B_9B_msms_43830;B03_18_150304_human_ecoli_C_3ul_3um_column_95_HCD_OT_2hrs_30B_9B_msms_44145;B03_05_150304_human_ecoli_E_3ul_3um_column_95_HCD_OT_2hrs_30B_9B_msms_43461;B03_08_150304_human_ecoli_C_3ul_3um_column_95_HCD_OT_2hrs_30B_9B_msms_43299;B03_07_150304_human_ecoli_D_3ul_3um_column_95_HCD_OT_2hrs_30B_9B_msms_43462;B03_13_150304_human_ecoli_C_3ul_3um_column_95_HCD_OT_2hrs_30B_9B_msms_42962;B03_17_150304_human_ecoli_D_3ul_3um_column_95_HCD_OT_2hrs_30B_9B_msms_44369;B03_12_150304_human_ecoli_B_3ul_3um_column_95_HCD_OT_2hrs_30B_9B_msms_45265;B03_14_150304_human_ecoli_D_3ul_3um_column_95_HCD_OT_2hrs_30B_9B_msms_44501;B03_16_150304_human_ecoli_E_3ul_3um_column_95_HCD_OT_2hrs_30B_9B_msms_44628;B03_19_150304_human_ecoli_B_3ul_3um_column_95_HCD_OT_2hrs_30B_9B_msms_44161	491.002	491.004	95.786	97.786	632848,632835,632834,632843,632847,632833,632845,632828,632825,632837,632827,632842,632849,632838,632850,632839,632829,632831,632832,632836	20	1959.98	4	57.3042	20		1.00918	96.814;97.072;96.786;96.999;96.786;97.051;96.7;96.966;96.834;96.797;96.836;96.501;96.384;96.854;96.731;96.778;96.498;96.28;96.301;96.276	491.003543945824;491.003646861136;491.003620502294;491.003593122964;491.003629209872;491.003502413819;491.003654672121;491.003487357627;491.003640278055;491.003176195959;491.003490147597;491.003644186524;491.00348148466;491.003065934568;491.003174646705;491.00324844441;491.003420218352;491.003162136887;491.00311518314;491.003572749077	85.2801208496094;71.6008834838867;61.2647895812988;60.1576118469238;66.4364929199219;39.3381690979004;76.7945175170898;64.4761199951172;65.6519165039063;63.4622192382813;54.0731582641602;51.495418548584;55.9751510620117;45.6835784912109;49.2228393554688;57.3149604797363;47.4777488708496;35.0981292724609;47.6398010253906;47.6398010253906	3	0.028	0.286	0	0.213	0	0.265	-0.086	0.18	0.048	0.011	0.05	-0.285	-0.402	0.068	-0.055	-0.008	-0.288	-0.506	-0.485	-0.51	-0.00049448	-0.000605185	-0.0004327	-0.000305165	-0.0005203	-0.0004509	-0.00041127	-0.00012281	-0.000135001	-0.00018362	-0.00015311	-0.000244	-0.00016344	0.00043174	0.00046915	0.00033246	0.00068552	0.00053209	0.00054511	0.00028523
Feature_41599	654.336	96.737	AAIDWFDGKEFHGNIIK	Q92804	B03_21_150304_human_ecoli_A_3ul_3um_column_95_HCD_OT_2hrs_30B_9B_msms_43855;B03_18_150304_human_ecoli_C_3ul_3um_column_95_HCD_OT_2hrs_30B_9B_msms_44154;B03_17_150304_human_ecoli_D_3ul_3um_column_95_HCD_OT_2hrs_30B_9B_msms_44377;B03_12_150304_human_ecoli_B_3ul_3um_column_95_HCD_OT_2hrs_30B_9B_msms_45293;B03_11_150304_human_ecoli_A_3ul_3um_column_95_HCD_OT_2hrs_30B_9B_msms_44557;B03_14_150304_human_ecoli_D_3ul_3um_column_95_HCD_OT_2hrs_30B_9B_msms_44537;B03_19_150304_human_ecoli_B_3ul_3um_column_95_HCD_OT_2hrs_30B_9B_msms_44174;B03_16_150304_human_ecoli_E_3ul_3um_column_95_HCD_OT_2hrs_30B_9B_msms_44646;B03_15_150304_human_ecoli_E_3ul_3um_column_95_HCD_OT_2hrs_30B_9B_msms_44756;B03_20_150304_human_ecoli_A_3ul_3um_column_95_HCD_OT_2hrs_30B_9B_msms_43980;B03_09_150304_human_ecoli_B_3ul_3um_column_95_HCD_OT_2hrs_30B_9B_msms_43381;B03_08_150304_human_ecoli_C_3ul_3um_column_95_HCD_OT_2hrs_30B_9B_msms_43351;B03_10_150304_human_ecoli_A_3ul_3um_column_95_HCD_OT_2hrs_30B_9B_msms_43203;B03_06_150304_human_ecoli_E_3ul_3um_column_95_HCD_OT_2hrs_30B_9B_msms_43376;B03_13_150304_human_ecoli_C_3ul_3um_column_95_HCD_OT_2hrs_30B_9B_msms_43007;B03_05_150304_human_ecoli_E_3ul_3um_column_95_HCD_OT_2hrs_30B_9B_msms_43493	654.335	654.337	95.737	97.737	1862891,1862886,1862904,1862899,1862898,1862901,1862897,1862890,1862887,1862893,1862910,1862896,1862895,1862925,1862921,1862903,1862915,1862912	18	1959.99	3	66.024	16		1.29173	96.816;NA;96.813;96.949;96.741;NA;96.708;96.929;96.813;96.781;96.859;96.471;96.328;96.842;96.784;96.733;96.465;96.27;96.307;96.256	654.335934280898;NA;654.336172613382;654.336190822117;654.336320211252;NA;654.336149608716;654.336272411978;654.336324232624;654.335912579405;654.335872043854;654.336516736127;654.336484233819;654.335559784944;654.33578106637;654.335910475003;654.335697327945;654.335955884547;654.335736144726;654.335812757721	NaN;NA;NaN;61.1268501281738;51.495418548584;NA;66.8264236450195;60.3070411682129;54.319278717041;66.7375106811523;75.8771362304688;67.6847534179688;64.4542007446289;65.9493408203125;60.5411186218262;60.3070411682129;76.3410720825195;64.4542007446289;81.7133865356445;78.2492065429688	3	0.079	0.199092	0.076	0.212	0.004	0.194983	-0.029	0.192	0.076	0.044	0.122	-0.266	-0.409	0.105	0.047	-0.004	-0.272	-0.467	-0.43	-0.481	-0.00013517	-0.00023851	-9.3554e-05	-1.236e-05	-0.00019629	-0.00011255	-0.00018133	0.00030894	0.00020077	0.00023324	0.00021266	0.00017939	0.00018607	0.0010296	0.0011306	0.00092522	0.0013984	0.0011306	0.0011263	0.0010143
Feature_41600	981	96.7675	AAIDWFDGKEFHGNIIK	Q92804	B03_18_150304_human_ecoli_C_3ul_3um_column_95_HCD_OT_2hrs_30B_9B_msms_44182;B03_12_150304_human_ecoli_B_3ul_3um_column_95_HCD_OT_2hrs_30B_9B_msms_45299;45314;B03_17_150304_human_ecoli_D_3ul_3um_column_95_HCD_OT_2hrs_30B_9B_msms_44404;44384;B03_11_150304_human_ecoli_A_3ul_3um_column_95_HCD_OT_2hrs_30B_9B_msms_44615;44568;B03_15_150304_human_ecoli_E_3ul_3um_column_95_HCD_OT_2hrs_30B_9B_msms_44841;B03_10_150304_human_ecoli_A_3ul_3um_column_95_HCD_OT_2hrs_30B_9B_msms_43261;B03_13_150304_human_ecoli_C_3ul_3um_column_95_HCD_OT_2hrs_30B_9B_msms_43057	980.999	981.001	95.7675	97.7675	2809325,2809328,2809326,2809332,2809324,2809329,2809330	7	1959.99	2	31.7778	2		0.637592	NA;NA;NA;NA;NA;NA;NA;NA;96.789;96.74;96.887;96.549;NA;96.795;NA;96.755;96.466;NA;NA;NA	NA;NA;NA;NA;NA;NA;NA;NA;981.001387887546;981.000505606982;981.00062028587;981.001727240778;NA;981.0007122578;NA;981.000031193576;981.001221515607;NA;NA;NA	NA;NA;NA;NA;NA;NA;NA;NA;NaN;28.6273307800293;NaN;NaN;NA;34.9282913208008;NA;NaN;NaN;NA;NA;NA	3	0.0205486	0.199333	-0.0283172	0.098633	-0.00630173	0.195556	-0.114596	0.086429	0.0215	-0.0275	0.1195	-0.2185	-0.466689	0.0275	0.00708801	-0.0125	-0.3015	-0.506351	-0.456013	-0.56094	-3.14724e-05	-0.00027954	0.00013699	5.5511e-05	-3.74553e-05	5.2921e-06	-0.00028917	0.00069773	0.00030651	0.00051562	0.00041612	0.00032454	0.00048172	0.0016657	0.0017386	0.0015608	0.0021431	0.0017125	0.0020875	0.0018208
Feature_41601	511.751	91.897	AAIDWFDGK	P35637	B03_17_150304_human_ecoli_D_3ul_3um_column_95_HCD_OT_2hrs_30B_9B_msms_41657;B03_21_150304_human_ecoli_A_3ul_3um_column_95_HCD_OT_2hrs_30B_9B_msms_41156	511.75	511.752	90.897	92.897	805791,805796,805814,805794,805795,805792,805788,805786,805790,805789,805787,805793	12	1021.49	2	40.033	11		1.79548	NA;NA;NA;NA;NA;NA;91.935;92.107;92.096;91.885;91.999;NA;91.466;92.031;91.97;91.897;91.611;NA;91.52;91.289	NA;NA;NA;NA;NA;NA;511.751898353886;511.751652439523;511.751708642505;511.751635901467;511.751483258323;NA;511.751530551427;511.751463540647;511.751451683597;511.751520380047;511.750761913685;NA;511.750855524571;511.750789887682	NA;NA;NA;NA;NA;NA;NaN;NaN;NaN;NaN;NaN;NA;NaN;NaN;NaN;37.73;NaN;NA;NaN;42.336	2	0.0261211	0.171994	-0.024073	0.0744652	-0.030632	0.111911	0.038	0.21	0.199	-0.012	0.102	-0.376618	-0.431	0.134	0.073	0	-0.286	-0.52893	-0.377	-0.608	-0.000564178	-0.000475775	-0.000404889	-0.000409577	-0.00053792	-0.000422674	-0.00030556	-0.00015101	-0.00013955	-0.00015989	-0.000250149	-0.000102916	-0.00016446	0.00049683	0.00056792	0.0003653	0.00063205	0.000403544	0.00039481	0.00037455
Feature_41602	1022.49	91.951	AAIDWFDGK	P35637	B03_11_150304_human_ecoli_A_3ul_3um_column_95_HCD_OT_2hrs_30B_9B_msms_41718;B03_17_150304_human_ecoli_D_3ul_3um_column_95_HCD_OT_2hrs_30B_9B_msms_41568;B03_16_150304_human_ecoli_E_3ul_3um_column_95_HCD_OT_2hrs_30B_9B_msms_41842	1022.49	1022.5	90.951	92.951	2842551,2842553,2842552,2842561,2842566,2842562,2842563,2842564,2842565,2842557,2842559,2842567,2842554,2842556,2842560,2842555,2842558	17	1021.49	1	50.3303	17		0.637592	91.951;92.233;92.14;92.132;NA;NA;91.926;92.103;92.022;91.857;92.079;NA;91.584;92.096;92.031;91.913;91.693;91.498;91.583;91.468	1022.49478641795;1022.49273520967;1022.4933906106;1022.49413799492;NA;NA;1022.49515285559;1022.49249448417;1022.49481725159;1022.49540775855;1022.49472429872;NA;1022.49333083407;1022.49289169073;1022.49343571584;1022.49207012105;1022.49267713909;1022.49228365864;1022.49421685509;1022.4925516045	NaN;NaN;NaN;NaN;NA;NA;NaN;NaN;NaN;52.482;NaN;NA;NaN;NaN;48.794;49.715;NaN;NaN;NaN;NaN	2	0	0.282	0.189	0.181	-0.0305449	0.112688	-0.025	0.152	0.071	-0.094	0.128	-0.376742	-0.367	0.145	0.08	-0.038	-0.258	-0.453	-0.368	-0.483	-4.6554e-05	9.8202e-05	0.00029865	0.0002992	-9.36385e-05	0.000251597	0.00028335	0.0007416	0.00071586	0.00054605	0.00061059	0.000768856	0.00058574	0.0020713	0.0021678	0.0018085	0.0023103	0.0016197	0.0019241	0.0017455
Feature_41603	619.312	123.38	AAIAYGADEVDVVFPYR	P0A6L0	B03_06_150304_human_ecoli_E_3ul_3um_column_95_HCD_OT_2hrs_30B_9B_msms_59570	619.311	619.313	122.38	124.38	1634658,1634653,1634656	3	1854.92	3	15.273	1		1	NA;NA;NA;NA;123.38;NA;NA;123.017;NA;NA;NA;NA;NA;NA;NA;NA;NA;NA;122.434;NA	NA;NA;NA;NA;NaN;NA;NA;619.312063924657;NA;NA;NA;NA;NA;NA;NA;NA;NA;NA;619.31237910668;NA	NA;NA;NA;NA;15.273;NA;NA;NaN;NA;NA;NA;NA;NA;NA;NA;NA;NA;NA;NaN;NA	1	0.0534509	0.292449	-0.095436	0.0799346	0	0.435502	-0.199118	-0.363	-0.00930201	-0.38289	-0.131085	-0.438103	-0.471212	0.182893	-0.138292	-0.0861108	-0.386277	-0.538053	-0.946	-0.638788	-0.00034201	-0.000338352	-7.93221e-05	-0.000391878	-0.0003408	-0.000165301	-0.000252401	-2.44713e-05	-9.8989e-05	8.47774e-05	-4.79824e-05	-7.41125e-05	0.000108874	0.000740481	0.000933588	0.00084435	0.000800445	0.000787473	0.000742842	0.000650006
Feature_41604	579.328	103.233	AAIAQALAGEVSVVPPSR	Q2TAY7	B03_13_150304_human_ecoli_C_3ul_3um_column_95_HCD_OT_2hrs_30B_9B_msms_46870;B03_03_150304_human_ecoli_C_3ul_3um_column_95_HCD_OT_2hrs_30B_9B_msms_47539;B03_10_150304_human_ecoli_A_3ul_3um_column_95_HCD_OT_2hrs_30B_9B_msms_47002;B03_04_150304_human_ecoli_D_3ul_3um_column_95_HCD_OT_2hrs_30B_9B_msms_47404;B03_16_150304_human_ecoli_E_3ul_3um_column_95_HCD_OT_2hrs_30B_9B_msms_48740;B03_11_150304_human_ecoli_A_3ul_3um_column_95_HCD_OT_2hrs_30B_9B_msms_48294;B03_05_150304_human_ecoli_E_3ul_3um_column_95_HCD_OT_2hrs_30B_9B_msms_47590;B03_02_150304_human_ecoli_B_3ul_3um_column_95_HCD_OT_2hrs_30B_9B_msms_47549;B03_12_150304_human_ecoli_B_3ul_3um_column_95_HCD_OT_2hrs_30B_9B_msms_49265;B03_21_150304_human_ecoli_A_3ul_3um_column_95_HCD_OT_2hrs_30B_9B_msms_47778;47899;B03_08_150304_human_ecoli_C_3ul_3um_column_95_HCD_OT_2hrs_30B_9B_msms_47270;B03_09_150304_human_ecoli_B_3ul_3um_column_95_HCD_OT_2hrs_30B_9B_msms_47270;B03_06_150304_human_ecoli_E_3ul_3um_column_95_HCD_OT_2hrs_30B_9B_msms_47333;B03_07_150304_human_ecoli_D_3ul_3um_column_95_HCD_OT_2hrs_30B_9B_msms_47414;B03_15_150304_human_ecoli_E_3ul_3um_column_95_HCD_OT_2hrs_30B_9B_msms_48822;B03_17_150304_human_ecoli_D_3ul_3um_column_95_HCD_OT_2hrs_30B_9B_msms_48423;B03_20_150304_human_ecoli_A_3ul_3um_column_95_HCD_OT_2hrs_30B_9B_msms_48046;B03_18_150304_human_ecoli_C_3ul_3um_column_95_HCD_OT_2hrs_30B_9B_msms_48105;B03_14_150304_human_ecoli_D_3ul_3um_column_95_HCD_OT_2hrs_30B_9B_msms_48534;B03_19_150304_human_ecoli_B_3ul_3um_column_95_HCD_OT_2hrs_30B_9B_msms_48192	579.327	579.329	102.233	104.233	1350035,1350045,1350057,1350054,1350049,1350055,1350052,1350040,1350058,1350056,1350038,1350059,1350051,1350046,1350047,1350048,1350044,1350039,1350041,1350042	20	1734.96	3	90.1758	20		1.13922	103.276;103.55;103.177;103.473;103.242;103.617;103.247;103.295;103.151;102.997;103.285;102.841;102.69;103.406;103.357;103.224;102.811;102.63;102.952;102.669	579.328196797589;579.328292112592;579.328583122999;579.328553155699;579.328309330294;579.328441706652;579.328260621335;579.328425793537;579.328384829465;579.328645633684;579.32848836879;579.328152183756;NaN;579.328514954728;579.328421079621;579.328379383441;579.328329637073;NaN;579.328147310913;579.328505678382	102.084701538086;102.084701538086;93.4952774047852;84.6533737182617;102.084701538086;90.4533462524414;100.041603088379;102.084701538086;85.3624572753906;87.4287033081055;69.9789733886719;89.3114166259766;93.226;63.3735389709473;94.2033920288086;81.3460311889648;73.4977111816406;93.495;93.2257308959961;102.084701538086	2	0.043	0.317	-0.056	0.24	0.009	0.384	0.014	0.062	-0.082	-0.236	0.052	-0.392	-0.543	0.173	0.124	-0.009	-0.422	-0.603	-0.281	-0.564	-0.00024802	-0.00027223	-0.00028273	-0.0002757	-0.00025012	-4.8908e-05	6.7578e-05	-9.1241e-05	0.00017865	5.4648e-05	-7.9292e-06	0.0001493	0.000122351	0.00079865	0.00083877	0.00076725	0.00085244	0.000784286	0.0005317	0.0006599
Feature_41605	868.489	102.81	AAIAQALAGEVSVVPPSR	Q2TAY7		868.488	868.49	101.81	103.81	2665628,2665627,2665616,2665609,2665615,2665619,2665620,2665611,2665622	9	1734.96	2	NaN	2		0.883567	103.234;NA;103.208;NA;NA;NA;103.094;NA;103.14;NA;NA;NA;102.77;NA;NA;103.161;102.95;102.85;102.853;NA	868.488555770918;NA;868.488442606422;NA;NA;NA;868.488538249388;NA;868.488243098451;NA;NA;NA;868.48935315127;NA;NA;868.48828900989;868.488317159929;868.488976681502;868.488205179322;NA	NaN;NA;NaN;NA;NA;NA;NaN;NA;NaN;NA;NA;NA;NaN;NA;NA;NaN;NaN;NaN;NaN;NA	2	0.424	0.237734	0.398	0.110685	0.0276414	0.298075	0.284	0.0843689	0.33	-0.248765	-0.0237528	-0.346864	-0.04	0.0735475	-0.00645325	0.351	0.14	0.04	0.043	-0.556781	-3.6459e-05	9.6239e-05	-2.067e-05	0.00015824	0.00012421	0.000341879	0.00063981	0.00049156	0.00083217	0.00055613	0.00061108	0.00067812	0.0006266	0.001736	0.0017527	0.0016505	0.001808	0.0016502	0.0012518	0.0014116
Feature_41606	761.037	132.81	AAHVFFTDSCPDALFNELVK	P61764	B03_20_150304_human_ecoli_A_3ul_3um_column_95_HCD_OT_2hrs_30B_9B_msms_66073;B03_02_150304_human_ecoli_B_3ul_3um_column_95_HCD_OT_2hrs_30B_9B_msms_65693;B03_09_150304_human_ecoli_B_3ul_3um_column_95_HCD_OT_2hrs_30B_9B_msms_65397;B03_07_150304_human_ecoli_D_3ul_3um_column_95_HCD_OT_2hrs_30B_9B_msms_65519	761.036	761.038	131.81	133.81	2368775,2368778,2368772,2368777,2368764,2368776,2368773,2368762,2368774,2368759,2368771	11	2280.09	3	13.2737	11		1	133.057;NA;NA;133.06;132.79;133.37;132.81;133.1;NA;NA;132.78;132.46;NA;133.09;NA;NA;NA;NA;132.411;132.26	761.036221596172;NA;NA;761.036573315148;761.035963794541;NaN;761.037154964985;761.035598012569;NA;NA;761.036418962087;761.036819180533;NA;761.035406131172;NA;NA;NA;NA;761.036490266124;761.036281758728	8.21427631378174;NA;NA;NaN;NaN;18.623;NaN;8.1022777557373;NA;NA;NaN;NaN;NA;NaN;NA;NA;NA;NA;18.1550693511963;NaN	1	0.247	0.362195	-0.0681029	0.25	-0.02	0.56	0	0.29	0.097428	-0.244176	-0.03	-0.35	-0.340619	0.28	-0.11221	0.00173053	-0.355903	-0.461061	-0.399	-0.55	-0.00041535	2.70328e-05	5.28847e-05	-0.00028407	-2.7311e-05	0.000146069	1.7368e-05	0.00038995	0.000193871	0.000403624	0.00019394	0.00017211	0.000434795	0.0015167	0.00134394	0.00124624	0.00131737	0.00144854	0.0011601	0.0011167
Feature_41607	510.903	24.373	AAHSEGNTTAGLDMR	P78371	B03_12_150304_human_ecoli_B_3ul_3um_column_95_HCD_OT_2hrs_30B_9B_msms_1878;B03_19_150304_human_ecoli_B_3ul_3um_column_95_HCD_OT_2hrs_30B_9B_msms_1973;B03_21_150304_human_ecoli_A_3ul_3um_column_95_HCD_OT_2hrs_30B_9B_msms_1849;B03_20_150304_human_ecoli_A_3ul_3um_column_95_HCD_OT_2hrs_30B_9B_msms_1907;B03_11_150304_human_ecoli_A_3ul_3um_column_95_HCD_OT_2hrs_30B_9B_msms_1689;B03_17_150304_human_ecoli_D_3ul_3um_column_95_HCD_OT_2hrs_30B_9B_msms_1923;B03_15_150304_human_ecoli_E_3ul_3um_column_95_HCD_OT_2hrs_30B_9B_msms_2013;B03_14_150304_human_ecoli_D_3ul_3um_column_95_HCD_OT_2hrs_30B_9B_msms_1777;B03_08_150304_human_ecoli_C_3ul_3um_column_95_HCD_OT_2hrs_30B_9B_msms_1710;B03_03_150304_human_ecoli_C_3ul_3um_column_95_HCD_OT_2hrs_30B_9B_msms_1621;B03_13_150304_human_ecoli_C_3ul_3um_column_95_HCD_OT_2hrs_30B_9B_msms_1709;B03_18_150304_human_ecoli_C_3ul_3um_column_95_HCD_OT_2hrs_30B_9B_msms_1898;B03_16_150304_human_ecoli_E_3ul_3um_column_95_HCD_OT_2hrs_30B_9B_msms_1932;B03_07_150304_human_ecoli_D_3ul_3um_column_95_HCD_OT_2hrs_30B_9B_msms_1674;B03_04_150304_human_ecoli_D_3ul_3um_column_95_HCD_OT_2hrs_30B_9B_msms_1711;B03_05_150304_human_ecoli_E_3ul_3um_column_95_HCD_OT_2hrs_30B_9B_msms_1791;B03_02_150304_human_ecoli_B_3ul_3um_column_95_HCD_OT_2hrs_30B_9B_msms_2305;B03_09_150304_human_ecoli_B_3ul_3um_column_95_HCD_OT_2hrs_30B_9B_msms_1924;B03_10_150304_human_ecoli_A_3ul_3um_column_95_HCD_OT_2hrs_30B_9B_msms_2229;B03_06_150304_human_ecoli_E_3ul_3um_column_95_HCD_OT_2hrs_30B_9B_msms_2227	510.902	510.904	23.373	25.373	799011,799032,799047,799026,799005,799046,799027,799025,799003,798999,799023,799053,799057,799033,799029,799048,799041,799049,799038,799043	20	1529.69	3	81.6904	20		0.9462	26.426;23.956;24.373;24.527;25.979;24.341;23.965;25.238;26.19;23.987;24.092;24.114;24.288;24.41;24.904;24.49;24.935;24.143;24.451;24.495	510.903481836857;510.903012187351;510.903370187281;510.903539095266;510.903528596553;510.903432463543;510.903056357123;510.903553706933;510.903488438718;510.903069198208;510.903099442313;510.903213335407;510.903393756453;510.903393838989;510.903725970571;510.903536605789;510.903606769861;510.90335697324;510.903432501946;510.903520017647	31.6144599914551;82.5781326293945;91.0762405395508;90.475959777832;63.2121887207031;88.5614166259766;72.8978729248047;43.9135704040527;42.946720123291;85.2801208496094;100.307899475098;112.624000549316;104.090698242188;95.5698165893555;91.9687271118164;79.8035430908203;76.357536315918;84.6198501586914;107.347702026367;88.5614166259766	2	2.053	-0.417	0	0.154	1.606	-0.032	-0.408	0.865	1.817	-0.386	-0.281	-0.259	-0.085	0.037	0.531	0.117	0.562	-0.23	0.078	0.122	-0.000321455	-0.000408775	-0.00026345	-0.00043131	-0.000200085	-0.00036911	-0.000346135	-0.000122156	-6.398e-06	-0.000153021	-0.000133624	-0.000123869	-9.63355e-05	0.000200775	0.000558455	0.000572805	0.000484445	0.000371185	0.00046449	0.00039916
Feature_41608	765.852	24.498	AAHSEGNTTAGLDMR	P78371	B03_20_150304_human_ecoli_A_3ul_3um_column_95_HCD_OT_2hrs_30B_9B_msms_1869;B03_17_150304_human_ecoli_D_3ul_3um_column_95_HCD_OT_2hrs_30B_9B_msms_1837;B03_14_150304_human_ecoli_D_3ul_3um_column_95_HCD_OT_2hrs_30B_9B_msms_1744;B03_21_150304_human_ecoli_A_3ul_3um_column_95_HCD_OT_2hrs_30B_9B_msms_1808;B03_15_150304_human_ecoli_E_3ul_3um_column_95_HCD_OT_2hrs_30B_9B_msms_1960;B03_07_150304_human_ecoli_D_3ul_3um_column_95_HCD_OT_2hrs_30B_9B_msms_1665;B03_04_150304_human_ecoli_D_3ul_3um_column_95_HCD_OT_2hrs_30B_9B_msms_1675;B03_18_150304_human_ecoli_C_3ul_3um_column_95_HCD_OT_2hrs_30B_9B_msms_1933;B03_16_150304_human_ecoli_E_3ul_3um_column_95_HCD_OT_2hrs_30B_9B_msms_1966;2136;B03_05_150304_human_ecoli_E_3ul_3um_column_95_HCD_OT_2hrs_30B_9B_msms_1774;B03_02_150304_human_ecoli_B_3ul_3um_column_95_HCD_OT_2hrs_30B_9B_msms_2408;B03_09_150304_human_ecoli_B_3ul_3um_column_95_HCD_OT_2hrs_30B_9B_msms_2023;B03_10_150304_human_ecoli_A_3ul_3um_column_95_HCD_OT_2hrs_30B_9B_msms_2257;B03_06_150304_human_ecoli_E_3ul_3um_column_95_HCD_OT_2hrs_30B_9B_msms_2213	765.851	765.853	23.498	25.498	2385965,2385962,2385959,2385969,2385964,2385954,2385966,2385972,2385971,2385960,2385953,2385968,2385961,2385967	14	1529.69	2	55.6999	14		0.637592	26.454;NA;24.417;24.528;25.938;24.305;NA;25.294;26.186;NA;NA;NA;24.295;24.381;24.884;24.507;24.89;NA;24.498;24.463	765.851888312195;NA;765.851971220649;765.851914513167;765.852002818377;765.851539690424;NA;765.852012612489;765.851834752458;NA;NA;NA;765.851719451486;765.851667436732;765.852070478089;765.851951996605;765.852151331405;NA;765.851788992532;765.851936252487	27.7665405273438;NA;80.6319427490234;50.3049697875977;20.2523593902588;38.3755989074707;NA;28.8120594024658;27.7665405273438;NA;NA;NA;106.139701843262;70.2595672607422;59.7087783813477;73.2960205078125;50.3049697875977;NA;83.8230972290039;62.357120513916	2	1.956	-0.952245	-0.081	0.03	1.44	-0.193	-1.01692	0.796	1.688	-0.790611	-0.702329	-0.5719	-0.203	-0.117	0.386	0.009	0.392	-0.611982	0	-0.035	0.00022212	-5.5812e-05	0.00028495	0.00013567	0.00043511	0.000141697	-8.9115e-05	0.00069328	0.00077933	0.000480745	0.00037314	0.00061528	0.000540515	0.00098536	0.0017375	0.0015442	0.0015376	0.0012458	0.0015134	0.0012506
Feature_41609	624.786	50.865	AAGYNFYGTER	Q9H9Y6	B03_16_150304_human_ecoli_E_3ul_3um_column_95_HCD_OT_2hrs_30B_9B_msms_16912;B03_11_150304_human_ecoli_A_3ul_3um_column_95_HCD_OT_2hrs_30B_9B_msms_16944;B03_17_150304_human_ecoli_D_3ul_3um_column_95_HCD_OT_2hrs_30B_9B_msms_16822;B03_10_150304_human_ecoli_A_3ul_3um_column_95_HCD_OT_2hrs_30B_9B_msms_16492;B03_13_150304_human_ecoli_C_3ul_3um_column_95_HCD_OT_2hrs_30B_9B_msms_16131	624.785	624.787	49.865	51.865	1671558,1671553,1671560,1671548,1671561,1671532,1671544,1671563,1671538,1671559,1671555,1671552,1671562,1671540,1671557,1671556,1671554	17	1247.56	2	38.2767	17		0.637592	51.04;51.011;NA;50.856;NA;51.006;50.878;51.337;51.226;50.881;50.672;50.57;NA;50.828;50.856;51.121;50.874;50.501;50.822;50.509	624.785191381768;624.786138692781;NA;624.784615949701;NA;624.784977197452;624.784970096275;624.785200352355;624.78490189846;624.784756954658;624.785055771319;624.785619088428;NA;624.785309580487;624.786121222151;624.785178664708;624.785161192711;624.785043332173;624.784819113398;624.78520584305	NaN;NaN;NA;NaN;NA;NaN;NaN;NaN;35.5413589477539;40.3309783935547;NaN;44.3175392150879;NA;NaN;35.6521415710449;35.5413589477539;NaN;NaN;NaN;NaN	1	0.175	0.146	-0.245807	-0.009	0.319383	0.141	0.013	0.472	0.361	0.016	-0.193	-0.295	-0.315108	-0.037	-0.009	0.256	0.009	-0.364	-0.043	-0.356	-2.6964e-05	0.0001248	-8.71662e-05	8.767e-05	-2.84533e-05	4.4159e-07	5.7652e-05	5.5406e-05	0.00016731	0.00038851	0.00020871	0.00028208	0.00017654	0.00076514	0.0011991	0.00096849	0.0010335	0.0008596	0.0009598	0.0008296
Feature_41610	529.805	90.2015	AAGVVLEMIR	Q9Y230	B03_16_150304_human_ecoli_E_3ul_3um_column_95_HCD_OT_2hrs_30B_9B_msms_40591;B03_14_150304_human_ecoli_D_3ul_3um_column_95_HCD_OT_2hrs_30B_9B_msms_40422;B03_18_150304_human_ecoli_C_3ul_3um_column_95_HCD_OT_2hrs_30B_9B_msms_40082;B03_12_150304_human_ecoli_B_3ul_3um_column_95_HCD_OT_2hrs_30B_9B_msms_41193;B03_11_150304_human_ecoli_A_3ul_3um_column_95_HCD_OT_2hrs_30B_9B_msms_40481;B03_20_150304_human_ecoli_A_3ul_3um_column_95_HCD_OT_2hrs_30B_9B_msms_39879;B03_15_150304_human_ecoli_E_3ul_3um_column_95_HCD_OT_2hrs_30B_9B_msms_40668;B03_05_150304_human_ecoli_E_3ul_3um_column_95_HCD_OT_2hrs_30B_9B_msms_39684;39464;B03_04_150304_human_ecoli_D_3ul_3um_column_95_HCD_OT_2hrs_30B_9B_msms_39427;B03_17_150304_human_ecoli_D_3ul_3um_column_95_HCD_OT_2hrs_30B_9B_msms_40213;B03_07_150304_human_ecoli_D_3ul_3um_column_95_HCD_OT_2hrs_30B_9B_msms_39413;B03_02_150304_human_ecoli_B_3ul_3um_column_95_HCD_OT_2hrs_30B_9B_msms_39695;B03_08_150304_human_ecoli_C_3ul_3um_column_95_HCD_OT_2hrs_30B_9B_msms_39369;B03_03_150304_human_ecoli_C_3ul_3um_column_95_HCD_OT_2hrs_30B_9B_msms_39625;B03_10_150304_human_ecoli_A_3ul_3um_column_95_HCD_OT_2hrs_30B_9B_msms_39235;B03_21_150304_human_ecoli_A_3ul_3um_column_95_HCD_OT_2hrs_30B_9B_msms_39733;B03_19_150304_human_ecoli_B_3ul_3um_column_95_HCD_OT_2hrs_30B_9B_msms_40078;B03_13_150304_human_ecoli_C_3ul_3um_column_95_HCD_OT_2hrs_30B_9B_msms_39012;B03_09_150304_human_ecoli_B_3ul_3um_column_95_HCD_OT_2hrs_30B_9B_msms_39411;B03_06_150304_human_ecoli_E_3ul_3um_column_95_HCD_OT_2hrs_30B_9B_msms_39400	529.804	529.806	89.2015	91.2015	949045,949044,949040,949022,949024,949023,949041,949043,949034,949038,949042,949021,949037,949028,949030,949029,949035,949039,949036,949046	20	1057.6	2	122.84	20		1.10675	90.409;90.529;90.246;90.371;90.293;90.324;90.183;90.307;90.161;90.068;90.265;89.821;89.707;90.258;90.22;90.031;89.774;89.584;89.615;89.537	529.805104041724;529.805163335132;529.805284745406;529.805345275498;529.805419682514;529.805308174981;529.805272388853;529.80522329125;529.805135575073;529.805072684709;529.805202747229;529.80527517287;529.805348279184;529.805407721454;529.805331615394;529.805274628318;529.805340574077;529.805246448129;529.805112423198;529.805101322907	77.1398468017578;113.095802307129;112.295402526855;112.295402526855;122.939102172852;134.508697509766;123.596000671387;134.227493286133;123.863502502441;113.095802307129;122.939102172852;133.993392944336;122.962097167969;135.428604125977;122.939102172852;112.710899353027;124.805801391602;133.993392944336;134.508697509766;145.460601806641	1	0.2075	0.3275	0.0445	0.1695	0.0915	0.1225	-0.0185	0.1055	-0.0405	-0.1335	0.0635	-0.3805	-0.4945	0.0565	0.0185	-0.1705	-0.4275	-0.6175	-0.5865	-0.6645	-0.0003755	-0.00041402	-0.00029566	-0.00030877	-0.00061385	-0.00031801	-0.00029897	-0.0002306	-3.0161e-05	-5.4157e-05	-0.00022616	-0.00014396	-0.00024313	0.00062324	0.00058907	0.00045385	0.00060993	0.00041423	0.00046005	0.00042055
Feature_41611	851.951	143.329	AAGVNVEPFWPGLFAK	P05386	B03_20_150304_human_ecoli_A_3ul_3um_column_95_HCD_OT_2hrs_30B_9B_msms_72742;72829;B03_12_150304_human_ecoli_B_3ul_3um_column_95_HCD_OT_2hrs_30B_9B_msms_74080;74204;B03_18_150304_human_ecoli_C_3ul_3um_column_95_HCD_OT_2hrs_30B_9B_msms_73074;73140;73223;B03_21_150304_human_ecoli_A_3ul_3um_column_95_HCD_OT_2hrs_30B_9B_msms_72694;72921;B03_14_150304_human_ecoli_D_3ul_3um_column_95_HCD_OT_2hrs_30B_9B_msms_73558;73621;B03_19_150304_human_ecoli_B_3ul_3um_column_95_HCD_OT_2hrs_30B_9B_msms_73104;73215;B03_17_150304_human_ecoli_D_3ul_3um_column_95_HCD_OT_2hrs_30B_9B_msms_73213;B03_15_150304_human_ecoli_E_3ul_3um_column_95_HCD_OT_2hrs_30B_9B_msms_73584;73628;B03_11_150304_human_ecoli_A_3ul_3um_column_95_HCD_OT_2hrs_30B_9B_msms_72877;72963;B03_13_150304_human_ecoli_C_3ul_3um_column_95_HCD_OT_2hrs_30B_9B_msms_71331;71416;B03_02_150304_human_ecoli_B_3ul_3um_column_95_HCD_OT_2hrs_30B_9B_msms_72060;72149;72166;B03_09_150304_human_ecoli_B_3ul_3um_column_95_HCD_OT_2hrs_30B_9B_msms_71560;B03_03_150304_human_ecoli_C_3ul_3um_column_95_HCD_OT_2hrs_30B_9B_msms_71882;B03_08_150304_human_ecoli_C_3ul_3um_column_95_HCD_OT_2hrs_30B_9B_msms_71716;71804;B03_07_150304_human_ecoli_D_3ul_3um_column_95_HCD_OT_2hrs_30B_9B_msms_71658;B03_06_150304_human_ecoli_E_3ul_3um_column_95_HCD_OT_2hrs_30B_9B_msms_71714;71824;B03_05_150304_human_ecoli_E_3ul_3um_column_95_HCD_OT_2hrs_30B_9B_msms_71841;71885;B03_10_150304_human_ecoli_A_3ul_3um_column_95_HCD_OT_2hrs_30B_9B_msms_71379;71443	851.95	851.952	142.329	144.329	2637736,2637732,2637730,2637739,2637735,2637737,2637720,2637725,2637734,2637724,2637729,2637721,2637727,2637723,2637726,2637731,2637733,2637728	18	1701.89	2	71.3156	18		0.803117	143.301;143.325;NA;143.321;143.315;143.339;143.335;143.358;143.357;143.318;143.327;143.311;143.331;143.361;NA;143.362;143.348;143.336;143.326;143.312	851.951297884193;851.951185576335;NA;851.95148692379;851.950199825009;851.951167486438;851.950306017211;851.950862720684;851.95216334505;851.951391784885;851.951108382426;851.950992836887;851.951290178796;851.950952305321;NA;851.949963246314;851.951930653022;851.952130739726;851.951325885637;851.951655612701	63.0615310668945;65.5275421142578;NA;57.4746398925781;56.4734916687012;60.6305999755859;83.0611267089844;54.8590698242188;76.00927734375;72.523063659668;65.5275421142578;82.5781326293945;83.0611267089844;51.3171501159668;NA;50.5188102722168;76.00927734375;94.0167694091797;110.903800964355;80.1277236938477	1	-0.028	-0.004	-0.0379699	-0.008	-0.014	0.01	0.006	0.029	0.028	-0.011	-0.002	-0.018	0.002	0.032	-0.00265915	0.033	0.019	0.007	-0.003	-0.017	-0.00012186	-6.2726e-06	0.000242569	-0.00030249	-0.00023425	-0.00018267	-6.2001e-05	0.00024544	0.00030456	0.00024064	0.00019655	0.00015942	0.00022832	0.0012602	0.00146019	0.0016269	0.0012884	0.0015335	0.0011362	0.00086992
Feature_41612	474.779	74.243	AAGVLNYLK	Q8IUC4	B03_09_150304_human_ecoli_B_3ul_3um_column_95_HCD_OT_2hrs_30B_9B_msms_30086;B03_05_150304_human_ecoli_E_3ul_3um_column_95_HCD_OT_2hrs_30B_9B_msms_30022;B03_03_150304_human_ecoli_C_3ul_3um_column_95_HCD_OT_2hrs_30B_9B_msms_30154;B03_07_150304_human_ecoli_D_3ul_3um_column_95_HCD_OT_2hrs_30B_9B_msms_29931;B03_04_150304_human_ecoli_D_3ul_3um_column_95_HCD_OT_2hrs_30B_9B_msms_29994	474.778	474.78	73.243	75.243	508127,508122,508125,508129,508124,508130,508121,508126,508123,508128,508117,508116,508114,508112,508118,508115,508120,508113,508119	19	947.544	2	34.387	19		0.637592	74.503;74.58;74.397;74.361;74.458;74.243;74.308;74.418;74.351;NA;74.259;73.922;73.987;74.218;74.196;74.203;74.046;73.716;73.732;73.593	474.778820405889;474.779253785998;474.778989009879;474.77913681436;474.778749616146;474.778864910573;474.778884638563;474.77896070846;474.778876659687;NA;474.778561229823;474.778771610721;474.778750932019;474.778565661896;474.778571454203;474.77854684015;474.778754737766;474.778506745294;474.778520046071;474.778659615323	NaN;34.387;34.387;34.387;NaN;34.387;NaN;34.387;NaN;NA;NaN;NaN;NaN;NaN;NaN;NaN;NaN;NaN;NaN;NaN	1	0.26	0.337	0.154	0.118	0.215	0	0.065	0.175	0.108	-0.0704311	0.016	-0.321	-0.256	-0.025	-0.047	-0.04	-0.197	-0.527	-0.511	-0.65	-0.00049942	-0.00054933	-0.00040946	-0.00048254	-0.00068891	-0.00049184	-0.00032664	-0.00023196	-0.00015633	-0.000269273	-0.00028479	-0.00021571	-0.00034293	0.00017528	0.00044036	0.00030529	0.00040719	0.00027913	0.00042727	0.00033415
Feature_41613	771.904	143.332	AAGVEAAAEVAATEIK	P52272	B03_21_150304_human_ecoli_A_3ul_3um_column_95_HCD_OT_2hrs_30B_9B_msms_72795;B03_16_150304_human_ecoli_E_3ul_3um_column_95_HCD_OT_2hrs_30B_9B_msms_73574;B03_12_150304_human_ecoli_B_3ul_3um_column_95_HCD_OT_2hrs_30B_9B_msms_74138;B03_14_150304_human_ecoli_D_3ul_3um_column_95_HCD_OT_2hrs_30B_9B_msms_73610;B03_11_150304_human_ecoli_A_3ul_3um_column_95_HCD_OT_2hrs_30B_9B_msms_72978;B03_02_150304_human_ecoli_B_3ul_3um_column_95_HCD_OT_2hrs_30B_9B_msms_72092;B03_08_150304_human_ecoli_C_3ul_3um_column_95_HCD_OT_2hrs_30B_9B_msms_71745;B03_05_150304_human_ecoli_E_3ul_3um_column_95_HCD_OT_2hrs_30B_9B_msms_71900;B03_06_150304_human_ecoli_E_3ul_3um_column_95_HCD_OT_2hrs_30B_9B_msms_71744;B03_10_150304_human_ecoli_A_3ul_3um_column_95_HCD_OT_2hrs_30B_9B_msms_71440;B03_15_150304_human_ecoli_E_3ul_3um_column_95_HCD_OT_2hrs_30B_9B_msms_73618	771.903	771.905	142.332	144.332	2406036,2406032,2406022,2406031,2406043,2406030,2406029,2406044,2406046,2406038,2406026,2406045,2406040,2406028,2406027,2406035,2406025,2406024	18	1541.79	2	92.9771	18	Acetyl (Protein N-term)	1	143.316;NA;143.32;143.322;143.3;143.33;143.326;143.36;143.331;143.326;143.345;143.33;143.335;143.41;143.353;143.36;NA;143.35;143.34;143.332	771.903841626667;NA;771.903985313913;771.903812270251;771.90391954521;771.903916505256;771.903860921084;771.90375745696;771.903883139018;771.903857230824;771.903944456073;771.90400670453;771.904125870626;NaN;771.903923786035;771.904016297818;NA;771.904076081062;771.904650092082;771.903954162621	118.19100189209;NA;NaN;73.2793502807617;107.496002197266;NaN;101.008598327637;NaN;81.6558837890625;81.6558837890625;81.6558837890625;NaN;97.9042282104492;101.01;81.6558837890625;NaN;NA;NaN;NaN;97.2353286743164	1	-0.0155	0.103612	-0.0115	-0.0095	-0.0315	-0.0015	-0.0055	0.0285	-0.0005	-0.0055	0.0135	-0.0015	0.0035	0.0785	0.0215	0.0285	-0.115717	0.0185	0.0085	0.0005	-0.0001603	-4.06588e-05	8.6722e-05	-0.00023511	-0.00019851	-0.00038265	-4.2633e-05	0.00016539	0.0002128	0.00018162	0.00012819	-4.2756e-05	7.4265e-05	0.00114412	0.0013221	0.0012032	0.00103329	0.0010908	0.0010877	0.00031441
Feature_41614	763.368	81.466	AAGTSSYWEDLRK	O95249	B03_17_150304_human_ecoli_D_3ul_3um_column_95_HCD_OT_2hrs_30B_9B_msms_34974;35183;35199;B03_21_150304_human_ecoli_A_3ul_3um_column_95_HCD_OT_2hrs_30B_9B_msms_34521;34738;B03_20_150304_human_ecoli_A_3ul_3um_column_95_HCD_OT_2hrs_30B_9B_msms_34624;B03_12_150304_human_ecoli_B_3ul_3um_column_95_HCD_OT_2hrs_30B_9B_msms_35871;B03_19_150304_human_ecoli_B_3ul_3um_column_95_HCD_OT_2hrs_30B_9B_msms_34780;35004;B03_15_150304_human_ecoli_E_3ul_3um_column_95_HCD_OT_2hrs_30B_9B_msms_35362;B03_18_150304_human_ecoli_C_3ul_3um_column_95_HCD_OT_2hrs_30B_9B_msms_34871;35094;B03_14_150304_human_ecoli_D_3ul_3um_column_95_HCD_OT_2hrs_30B_9B_msms_35163;35356;B03_16_150304_human_ecoli_E_3ul_3um_column_95_HCD_OT_2hrs_30B_9B_msms_35339;B03_11_150304_human_ecoli_A_3ul_3um_column_95_HCD_OT_2hrs_30B_9B_msms_35281;35436;B03_08_150304_human_ecoli_C_3ul_3um_column_95_HCD_OT_2hrs_30B_9B_msms_34336;34212;B03_07_150304_human_ecoli_D_3ul_3um_column_95_HCD_OT_2hrs_30B_9B_msms_34177;B03_03_150304_human_ecoli_C_3ul_3um_column_95_HCD_OT_2hrs_30B_9B_msms_34359;B03_09_150304_human_ecoli_B_3ul_3um_column_95_HCD_OT_2hrs_30B_9B_msms_34258;B03_05_150304_human_ecoli_E_3ul_3um_column_95_HCD_OT_2hrs_30B_9B_msms_34242;B03_10_150304_human_ecoli_A_3ul_3um_column_95_HCD_OT_2hrs_30B_9B_msms_34103;B03_06_150304_human_ecoli_E_3ul_3um_column_95_HCD_OT_2hrs_30B_9B_msms_34236;34343;B03_13_150304_human_ecoli_C_3ul_3um_column_95_HCD_OT_2hrs_30B_9B_msms_33900;B03_02_150304_human_ecoli_B_3ul_3um_column_95_HCD_OT_2hrs_30B_9B_msms_34402;B03_04_150304_human_ecoli_D_3ul_3um_column_95_HCD_OT_2hrs_30B_9B_msms_34176;34290	763.367	763.369	80.466	82.466	2376758,2376749,2376747,2376761,2376745,2376757,2376750,2376753,2376746,2376744,2376748,2376754,2376763,2376752,2376760,2376755,2376764,2376762,2376751,2376756	20	1524.72	2	126.847	20	Acetyl (Protein N-term)	0.637592	81.533;81.627;81.452;81.487;81.491;81.478;81.454;81.58;81.56;81.454;81.659;81.111;81.157;81.595;81.569;81.435;81.278;80.996;81.015;80.968	763.36778597019;763.368000913282;763.367709886104;763.367800700367;763.368125418426;763.368012103939;763.367686487366;763.367830594114;763.367762672226;763.367642031688;763.367795332416;763.367821259543;763.367895448604;763.367821899065;763.367832741764;763.367843240724;763.367828695992;763.367644664249;763.367698314559;763.367840874424	105.652297973633;152.378204345703;125.892303466797;132.143005371094;132.790298461914;126.831901550293;96.0588989257813;89.4599990844727;101.532302856445;102.731002807617;105.652297973633;105.652297973633;122.459098815918;162.925003051758;175.573806762695;177.10139465332;140.905395507813;136.932403564453;108.997200012207;135.262405395508	1	0.067	0.161	-0.014	0.021	0.025	0.012	-0.012	0.114	0.094	-0.012	0.193	-0.355	-0.309	0.129	0.103	-0.031	-0.188	-0.47	-0.451	-0.498	-6.5895e-05	-0.00037133	2.4047e-05	-0.0001913	-0.00039218	-3.3512e-05	6.8815e-05	0.00028494	0.00048266	0.00035946	0.00015344	0.00051857	0.00045402	0.0012945	0.0013859	0.0011156	0.0011318	0.0013449	0.0013444	0.0010809
Feature_41615	528.588	123.044	AAGTLYTYPENWR	P26641	B03_06_150304_human_ecoli_E_3ul_3um_column_95_HCD_OT_2hrs_30B_9B_msms_59398;B03_05_150304_human_ecoli_E_3ul_3um_column_95_HCD_OT_2hrs_30B_9B_msms_59476;B03_08_150304_human_ecoli_C_3ul_3um_column_95_HCD_OT_2hrs_30B_9B_msms_59358;B03_07_150304_human_ecoli_D_3ul_3um_column_95_HCD_OT_2hrs_30B_9B_msms_59671;B03_04_150304_human_ecoli_D_3ul_3um_column_95_HCD_OT_2hrs_30B_9B_msms_59603	528.587	528.589	122.044	124.044	940543,940538,940513,940511,940517	5	1582.74	3	77.0058	5	Acetyl (Protein N-term)	0.637592	NA;NA;123.044;123.162;122.999;123.695;122.969;NA;NA;NA;NA;NA;NA;NA;NA;NA;NA;NA;NA;NA	NA;NA;528.588145491837;528.587784317593;528.587763817602;528.58805473031;528.587627989335;NA;NA;NA;NA;NA;NA;NA;NA;NA;NA;NA;NA;NA	NA;NA;52.5758399963379;79.4919662475586;79.4919662475586;84.1687088012695;89.300537109375;NA;NA;NA;NA;NA;NA;NA;NA;NA;NA;NA;NA;NA	2	0.0510891	0.287176	0	0.118	-0.045	0.651	-0.075	0.191319	-0.0139334	-0.386323	-0.131471	-0.434767	-0.473343	0.178341	-0.137438	-0.0887275	-0.3841	-0.537654	-0.426893	-0.639643	-0.00041579	-0.00048423	-0.00022373	-0.00042902	-0.00054712	-0.00027485	-0.0003828	-0.00020276	-0.00030977	-6.6358e-05	-0.00020584	-0.00022688	-6.5128e-05	0.000515376	0.000557082	0.000577471	0.000549992	0.000604134	0.000457999	0.000411667
Feature_41616	792.378	123.077	AAGTLYTYPENWR	P26641	B03_02_150304_human_ecoli_B_3ul_3um_column_95_HCD_OT_2hrs_30B_9B_msms_59582;B03_12_150304_human_ecoli_B_3ul_3um_column_95_HCD_OT_2hrs_30B_9B_msms_61505;B03_03_150304_human_ecoli_C_3ul_3um_column_95_HCD_OT_2hrs_30B_9B_msms_59545;B03_16_150304_human_ecoli_E_3ul_3um_column_95_HCD_OT_2hrs_30B_9B_msms_60943;B03_20_150304_human_ecoli_A_3ul_3um_column_95_HCD_OT_2hrs_30B_9B_msms_60197;B03_18_150304_human_ecoli_C_3ul_3um_column_95_HCD_OT_2hrs_30B_9B_msms_60393;B03_19_150304_human_ecoli_B_3ul_3um_column_95_HCD_OT_2hrs_30B_9B_msms_60459;B03_10_150304_human_ecoli_A_3ul_3um_column_95_HCD_OT_2hrs_30B_9B_msms_59105;B03_21_150304_human_ecoli_A_3ul_3um_column_95_HCD_OT_2hrs_30B_9B_msms_60038;B03_11_150304_human_ecoli_A_3ul_3um_column_95_HCD_OT_2hrs_30B_9B_msms_60368;B03_04_150304_human_ecoli_D_3ul_3um_column_95_HCD_OT_2hrs_30B_9B_msms_59372;59934;B03_17_150304_human_ecoli_D_3ul_3um_column_95_HCD_OT_2hrs_30B_9B_msms_60655;B03_09_150304_human_ecoli_B_3ul_3um_column_95_HCD_OT_2hrs_30B_9B_msms_59312;B03_05_150304_human_ecoli_E_3ul_3um_column_95_HCD_OT_2hrs_30B_9B_msms_59344;B03_06_150304_human_ecoli_E_3ul_3um_column_95_HCD_OT_2hrs_30B_9B_msms_59162;B03_07_150304_human_ecoli_D_3ul_3um_column_95_HCD_OT_2hrs_30B_9B_msms_59490;B03_14_150304_human_ecoli_D_3ul_3um_column_95_HCD_OT_2hrs_30B_9B_msms_60787;61367;B03_13_150304_human_ecoli_C_3ul_3um_column_95_HCD_OT_2hrs_30B_9B_msms_58812;B03_15_150304_human_ecoli_E_3ul_3um_column_95_HCD_OT_2hrs_30B_9B_msms_61134;B03_08_150304_human_ecoli_C_3ul_3um_column_95_HCD_OT_2hrs_30B_9B_msms_59219	792.377	792.379	122.077	124.077	2479354,2479378,2479358,2479377,2479360,2479379,2479372,2479384,2479361,2479369,2479365,2479375,2479381,2479363,2479367,2479371,2479366,2479374,2479376,2479364	20	1582.74	2	135.018	20	Acetyl (Protein N-term)	1.15113	123.116;123.376;122.992;123.167;123.038;123.631;123.004;123.391;123.245;122.958;123.173;122.893;122.888;123.451;123.203;123.256;123.032;122.893;122.981;122.801	792.378133607805;792.378180105492;792.378210167509;792.378202477713;792.378233044115;792.378265719164;792.378207470895;792.378336575095;792.378367081022;792.378227299743;792.378273290586;792.37825968784;792.37816167275;792.378214968264;792.378223114441;792.378221300636;792.378257772247;792.378187536302;792.378161380367;792.378142581456	140.1416015625;164.109405517578;200.815002441406;105.649002075195;99.4998931884766;116.237800598145;127.558700561523;164.109405517578;203.514999389648;141.127807617188;168.01579284668;136.376403808594;149.225402832031;120.573600769043;119.386199951172;73.0820007324219;114.720802307129;119.386199951172;105.649002075195;131.172500610352	2	0.039	0.299	-0.085	0.09	-0.039	0.554	-0.073	0.314	0.168	-0.119	0.096	-0.184	-0.189	0.374	0.126	0.179	-0.045	-0.184	-0.096	-0.276	0.00015949	3.2223e-05	0.00039463	0.00013693	-9.107e-05	0.00022779	0.00011628	0.00030383	0.00015725	0.00051699	0.00028568	0.0003523	0.00043124	0.0014639	0.0015383	0.0015016	0.0014263	0.0015186	0.0012936	0.0013325
Feature_41617	803.415	143.43	AAGTAAALAFLSQESR	O75607	B03_14_150304_human_ecoli_D_3ul_3um_column_95_HCD_OT_2hrs_30B_9B_msms_73657;B03_17_150304_human_ecoli_D_3ul_3um_column_95_HCD_OT_2hrs_30B_9B_msms_73301;B03_12_150304_human_ecoli_B_3ul_3um_column_95_HCD_OT_2hrs_30B_9B_msms_74191;B03_21_150304_human_ecoli_A_3ul_3um_column_95_HCD_OT_2hrs_30B_9B_msms_72819;B03_15_150304_human_ecoli_E_3ul_3um_column_95_HCD_OT_2hrs_30B_9B_msms_73671;B03_18_150304_human_ecoli_C_3ul_3um_column_95_HCD_OT_2hrs_30B_9B_msms_73179;B03_19_150304_human_ecoli_B_3ul_3um_column_95_HCD_OT_2hrs_30B_9B_msms_73249;B03_16_150304_human_ecoli_E_3ul_3um_column_95_HCD_OT_2hrs_30B_9B_msms_73607;B03_11_150304_human_ecoli_A_3ul_3um_column_95_HCD_OT_2hrs_30B_9B_msms_72988;B03_02_150304_human_ecoli_B_3ul_3um_column_95_HCD_OT_2hrs_30B_9B_msms_72148;B03_13_150304_human_ecoli_C_3ul_3um_column_95_HCD_OT_2hrs_30B_9B_msms_71461;B03_05_150304_human_ecoli_E_3ul_3um_column_95_HCD_OT_2hrs_30B_9B_msms_71929;B03_09_150304_human_ecoli_B_3ul_3um_column_95_HCD_OT_2hrs_30B_9B_msms_71638;B03_07_150304_human_ecoli_D_3ul_3um_column_95_HCD_OT_2hrs_30B_9B_msms_71746;B03_06_150304_human_ecoli_E_3ul_3um_column_95_HCD_OT_2hrs_30B_9B_msms_71818;B03_10_150304_human_ecoli_A_3ul_3um_column_95_HCD_OT_2hrs_30B_9B_msms_71488;B03_03_150304_human_ecoli_C_3ul_3um_column_95_HCD_OT_2hrs_30B_9B_msms_71992;B03_04_150304_human_ecoli_D_3ul_3um_column_95_HCD_OT_2hrs_30B_9B_msms_72015;B03_08_150304_human_ecoli_C_3ul_3um_column_95_HCD_OT_2hrs_30B_9B_msms_71807	803.414	803.416	142.43	144.43	2513716,2513679,2513675,2513682,2513677,2513680,2513681,2513678,2513674,2513665,2513676,2513668,2513672,2513670,2513669,2513673,2513666,2513667,2513671	19	1604.82	2	50.2737	19	Acetyl (Protein N-term)	0.637592	143.37;143.46;143.43;143.35;143.42;143.49;143.45;143.48;143.49;143.45;143.41;143.39;143.4;143.42;143.44;143.44;143.43;143.41;NA;143.42	803.416347261767;803.417111467643;803.415715675666;803.418929587368;803.416303893939;803.41650750729;803.4151051038;803.416816906152;803.416753982408;803.415505289047;803.416241750429;803.416652294562;803.415789618041;803.417003435807;803.416581511462;803.416330586525;803.415748712572;803.41550949708;NA;803.416757436227	60.489;46.892;45.618;41.088;54.281;46.249;46.892;54.281;46.892;60.489;46.892;48.216;58.2461395263672;46.892;46.892;46.892;46.892;52.862;NA;58.246	1	-0.06	0.03	0	-0.08	-0.01	0.06	0.02	0.05	0.06	0.02	-0.02	-0.04	-0.03	-0.01	0.01	0.01	0	-0.02	-0.148159	-0.01	-4.3002e-05	4.2645e-05	0.00016385	-0.00024486	-0.00024404	-5.1323e-05	-5.189e-05	0.00017267	0.00033596	0.00034089	6.6296e-05	0.00020948	6.5764e-05	0.0011147	0.0012612	0.001356	0.0011466	0.0015089	0.00121269	0.00075275
Feature_41618	736.891	54.307	AAGSPSPLPAPDPAPK	Q9BZE9	B03_17_150304_human_ecoli_D_3ul_3um_column_95_HCD_OT_2hrs_30B_9B_msms_18669;B03_11_150304_human_ecoli_A_3ul_3um_column_95_HCD_OT_2hrs_30B_9B_msms_19013;B03_20_150304_human_ecoli_A_3ul_3um_column_95_HCD_OT_2hrs_30B_9B_msms_18533;B03_19_150304_human_ecoli_B_3ul_3um_column_95_HCD_OT_2hrs_30B_9B_msms_18494;B03_18_150304_human_ecoli_C_3ul_3um_column_95_HCD_OT_2hrs_30B_9B_msms_18640;B03_12_150304_human_ecoli_B_3ul_3um_column_95_HCD_OT_2hrs_30B_9B_msms_19217;B03_21_150304_human_ecoli_A_3ul_3um_column_95_HCD_OT_2hrs_30B_9B_msms_18405;B03_16_150304_human_ecoli_E_3ul_3um_column_95_HCD_OT_2hrs_30B_9B_msms_18858;B03_09_150304_human_ecoli_B_3ul_3um_column_95_HCD_OT_2hrs_30B_9B_msms_18522;B03_04_150304_human_ecoli_D_3ul_3um_column_95_HCD_OT_2hrs_30B_9B_msms_18099;B03_14_150304_human_ecoli_D_3ul_3um_column_95_HCD_OT_2hrs_30B_9B_msms_18761;B03_03_150304_human_ecoli_C_3ul_3um_column_95_HCD_OT_2hrs_30B_9B_msms_18333;B03_08_150304_human_ecoli_C_3ul_3um_column_95_HCD_OT_2hrs_30B_9B_msms_18182;B03_13_150304_human_ecoli_C_3ul_3um_column_95_HCD_OT_2hrs_30B_9B_msms_18036;B03_10_150304_human_ecoli_A_3ul_3um_column_95_HCD_OT_2hrs_30B_9B_msms_18333;B03_06_150304_human_ecoli_E_3ul_3um_column_95_HCD_OT_2hrs_30B_9B_msms_18398;B03_07_150304_human_ecoli_D_3ul_3um_column_95_HCD_OT_2hrs_30B_9B_msms_18232;B03_05_150304_human_ecoli_E_3ul_3um_column_95_HCD_OT_2hrs_30B_9B_msms_18298	736.89	736.892	53.307	55.307	2274817,2274812,2274828,2274818,2274825,2274814,2274815,2274821,2274803,2274809,2274816,2274808,2274827,2274810,2274823,2274813,2274804,2274802,2274801	19	1471.77	2	49.149	19		0.637592	54.415;54.499;54.157;54.335;54.541;54.35;54.252;54.709;54.54;54.353;54.105;53.989;54.017;NA;54.307;54.42;54.29;53.817;54.147;53.859	736.891619347726;736.891815193021;736.890956280941;736.890837857186;736.890861569809;736.890832417716;736.890816410702;736.890846166868;736.891079513231;736.890791600848;736.891070577075;736.891540957093;736.891208831754;NA;736.891026835642;736.890964367781;736.891119634565;736.891041134061;736.890841763205;736.890904263889	NaN;24.0531005859375;59.6726417541504;75.3163833618164;51.0301895141602;23.5268497467041;67.1360092163086;55.7548484802246;36.3447303771973;61.503360748291;81.6316375732422;35.7109107971191;30.5748500823975;NA;42.946720123291;35.0913314819336;66.3869323730469;30.0720691680908;41.5416793823242;66.3869323730469	1	0.108	0.192	-0.15	0.028	0.234	0.043	-0.055	0.402	0.233	0.046	-0.202	-0.318	-0.29	0.044383	0	0.113	-0.017	-0.49	-0.16	-0.448	-8.4856e-05	0.00010584	-1.1354e-05	0.00026029	0.00010763	1.5472e-06	0.00016095	0.00049719	0.00028264	0.0003512	0.00037445	0.00022239	0.00024955	0.00134679	0.0012606	0.0015123	0.001109	0.0011403	0.00090126	0.0010605
Feature_41619	560.788	42.921	AAGSGELGVTMK	O75369	B03_18_150304_human_ecoli_C_3ul_3um_column_95_HCD_OT_2hrs_30B_9B_msms_12078;B03_21_150304_human_ecoli_A_3ul_3um_column_95_HCD_OT_2hrs_30B_9B_msms_11887;B03_17_150304_human_ecoli_D_3ul_3um_column_95_HCD_OT_2hrs_30B_9B_msms_12031;B03_20_150304_human_ecoli_A_3ul_3um_column_95_HCD_OT_2hrs_30B_9B_msms_12001;B03_19_150304_human_ecoli_B_3ul_3um_column_95_HCD_OT_2hrs_30B_9B_msms_12019;B03_11_150304_human_ecoli_A_3ul_3um_column_95_HCD_OT_2hrs_30B_9B_msms_12107;B03_02_150304_human_ecoli_B_3ul_3um_column_95_HCD_OT_2hrs_30B_9B_msms_12099;B03_15_150304_human_ecoli_E_3ul_3um_column_95_HCD_OT_2hrs_30B_9B_msms_12144;B03_03_150304_human_ecoli_C_3ul_3um_column_95_HCD_OT_2hrs_30B_9B_msms_11745;B03_12_150304_human_ecoli_B_3ul_3um_column_95_HCD_OT_2hrs_30B_9B_msms_12422;B03_14_150304_human_ecoli_D_3ul_3um_column_95_HCD_OT_2hrs_30B_9B_msms_11969;B03_16_150304_human_ecoli_E_3ul_3um_column_95_HCD_OT_2hrs_30B_9B_msms_12191;B03_04_150304_human_ecoli_D_3ul_3um_column_95_HCD_OT_2hrs_30B_9B_msms_11767;B03_05_150304_human_ecoli_E_3ul_3um_column_95_HCD_OT_2hrs_30B_9B_msms_11826;B03_06_150304_human_ecoli_E_3ul_3um_column_95_HCD_OT_2hrs_30B_9B_msms_11959;B03_09_150304_human_ecoli_B_3ul_3um_column_95_HCD_OT_2hrs_30B_9B_msms_11986;B03_10_150304_human_ecoli_A_3ul_3um_column_95_HCD_OT_2hrs_30B_9B_msms_11866;B03_13_150304_human_ecoli_C_3ul_3um_column_95_HCD_OT_2hrs_30B_9B_msms_11606;B03_07_150304_human_ecoli_D_3ul_3um_column_95_HCD_OT_2hrs_30B_9B_msms_11687;B03_08_150304_human_ecoli_C_3ul_3um_column_95_HCD_OT_2hrs_30B_9B_msms_11603	560.787	560.789	41.921	43.921	1198935,1198930,1198940,1198932,1198931,1198928,1198921,1198939,1198923,1198933,1198929,1198936,1198918,1198919,1198920,1198917,1198916,1198926,1198925,1198922	20	1119.56	2	71.9471	20		1.59525	43.187;42.947;43.067;43.009;43.236;42.908;42.764;43.2;43.11;42.669;42.817;42.69;42.561;42.814;43.037;43.053;42.934;42.512;42.845;42.593	560.78803181428;560.788004974936;560.787933276126;560.78793336983;560.787953099757;560.788040832241;560.788016848917;560.787958434642;560.78795252224;560.788157099888;560.788302435325;560.788033984683;560.788099501147;560.78828307688;560.78824964554;560.788313355163;560.788185644912;560.78818711768;560.788177317256;560.788217344191	80.3184661865234;66.9886932373047;72.7048568725586;72.7048568725586;69.2287979125977;72.7048568725586;71.557502746582;75.683219909668;77.2785568237305;70.5403671264648;67.9517135620117;67.9969329833984;74.9872894287109;73.8811569213867;69.3520812988281;66.9886932373047;69.2287979125977;67.9969329833984;82.850456237793;67.9969329833984	1	0.266	0.026	0.146	0.088	0.315	-0.013	-0.157	0.279	0.189	-0.252	-0.104	-0.231	-0.36	-0.107	0.116	0.132	0.013	-0.409	-0.076	-0.328	-0.00037473	-0.00023734	-0.00029751	-0.00023121	-0.0002503	-0.00031549	-0.00012753	-2.9877e-05	6.7427e-05	-0.00016579	9.2209e-05	-1.2546e-05	0.00018461	0.00064854	0.00069495	0.00060933	0.00065489	0.0006265	0.00056604	0.00044761
Feature_41620	568.784	30.367	AAGSGELGVTMK	O75369	B03_03_150304_human_ecoli_C_3ul_3um_column_95_HCD_OT_2hrs_30B_9B_msms_4678;B03_21_150304_human_ecoli_A_3ul_3um_column_95_HCD_OT_2hrs_30B_9B_msms_4688;B03_11_150304_human_ecoli_A_3ul_3um_column_95_HCD_OT_2hrs_30B_9B_msms_4839;B03_18_150304_human_ecoli_C_3ul_3um_column_95_HCD_OT_2hrs_30B_9B_msms_4775;B03_17_150304_human_ecoli_D_3ul_3um_column_95_HCD_OT_2hrs_30B_9B_msms_4760;B03_16_150304_human_ecoli_E_3ul_3um_column_95_HCD_OT_2hrs_30B_9B_msms_4855;B03_05_150304_human_ecoli_E_3ul_3um_column_95_HCD_OT_2hrs_30B_9B_msms_4605;4637;B03_09_150304_human_ecoli_B_3ul_3um_column_95_HCD_OT_2hrs_30B_9B_msms_4736;B03_13_150304_human_ecoli_C_3ul_3um_column_95_HCD_OT_2hrs_30B_9B_msms_4673;B03_15_150304_human_ecoli_E_3ul_3um_column_95_HCD_OT_2hrs_30B_9B_msms_4987	568.783	568.785	29.367	31.367	1267656,1267648,1267616,1267641,1267639,1267635,1267621,1267619,1267651,1267636,1267620,1267624,1267617,1267618	14	1135.55	2	52.152	14	Oxidation (M)	1.36748	30.377;30.047;NA;30.362;30.401;NA;NA;30.437;30.501;30.089;29.415;30.003;NA;30.183;30.496;30.409;30.367;NA;NA;30.157	568.784934130555;568.785307769344;NA;568.785346470292;568.785140726954;NA;NA;568.785044776797;568.784860146569;568.786367678141;568.789353396924;NaN;NA;NaN;568.784854318683;568.784968793039;568.785114085347;NA;NA;568.785168546185	NaN;31.6635704040527;NA;52.5758399963379;NaN;NA;NA;69.5776672363281;NaN;43.761;NaN;44.511;NA;61.235;56.9555511474609;56.4135589599609;61.1102600097656;NA;NA;43.7167015075684	1	0.01	-0.32	-0.0645879	-0.005	0.034	-0.34736	-0.80043	0.07	0.134	-0.278	-0.952	-0.364	-0.332069	-0.184	0.129	0.042	0	-0.577018	-0.0944081	-0.21	-0.00017449	-0.00011765	-2.38039e-05	-0.00021947	-0.0001496	-0.000228069	-0.000140249	9.827e-06	2.33716e-05	7.5731e-05	0.00024937	0.00026995	9.62055e-05	0.000546104	0.00090552	0.00080865	0.00063166	0.000586386	0.000728651	0.00050415
Feature_41621	600.31	49.543	AAGNPGSLAAPIDHKPCSAPLEPK	Q14676	B03_18_150304_human_ecoli_C_3ul_3um_column_95_HCD_OT_2hrs_30B_9B_msms_15966;16042;15972;B03_11_150304_human_ecoli_A_3ul_3um_column_95_HCD_OT_2hrs_30B_9B_msms_16186;16273;B03_09_150304_human_ecoli_B_3ul_3um_column_95_HCD_OT_2hrs_30B_9B_msms_15905;15935;B03_02_150304_human_ecoli_B_3ul_3um_column_95_HCD_OT_2hrs_30B_9B_msms_15958;B03_21_150304_human_ecoli_A_3ul_3um_column_95_HCD_OT_2hrs_30B_9B_msms_15743;B03_10_150304_human_ecoli_A_3ul_3um_column_95_HCD_OT_2hrs_30B_9B_msms_15729;B03_13_150304_human_ecoli_C_3ul_3um_column_95_HCD_OT_2hrs_30B_9B_msms_15432;B03_07_150304_human_ecoli_D_3ul_3um_column_95_HCD_OT_2hrs_30B_9B_msms_15612;B03_14_150304_human_ecoli_D_3ul_3um_column_95_HCD_OT_2hrs_30B_9B_msms_15965;16067;B03_06_150304_human_ecoli_E_3ul_3um_column_95_HCD_OT_2hrs_30B_9B_msms_15835;B03_08_150304_human_ecoli_C_3ul_3um_column_95_HCD_OT_2hrs_30B_9B_msms_15506	600.309	600.311	48.543	50.543	1497531,1497521,1497511,1497505,1497503,1497518,1497516,1497527,1497532,1497526,1497514,1497524,1497517,1497528,1497529,1497519,1497520,1497507,1497530,1497525	20	2397.21	4	20.2385	20		0.637592	49.8;49.847;49.298;49.67;49.898;49.705;49.502;50.016;49.891;49.693;49.29;49.16;49.28;49.527;49.526;49.704;49.559;49.017;49.222;49.109	600.310040628762;600.309979903239;600.309977495705;600.310183186345;600.310157831257;600.310258347483;600.310030378185;600.309824635697;600.310151962798;600.309997478398;600.310137389742;600.310103144802;600.310151850845;600.310026584716;600.309806470884;600.310120893652;600.310052879156;600.310156683581;600.309976906272;600.309833504608	19.1091403961182;NaN;NaN;NaN;14.3560400009155;13.6437397003174;10.6210403442383;42.3467216491699;35.2461700439453;10.8090896606445;NaN;11.1958599090576;10.4730796813965;NaN;NaN;NaN;30.9361000061035;NaN;NaN;23.8866596221924	1	0.257	0.304	-0.245	0.127	0.355	0.162	-0.041	0.473	0.348	0.15	-0.253	-0.383	-0.263	-0.016	-0.017	0.161	0.016	-0.526	-0.321	-0.434	-0.00010898	0.0001991	-2.9912e-05	-7.3444e-05	8.2582e-05	2.4241e-05	9.8709e-05	0.00017137	0.00027233	0.00041938	0.00028069	0.00014075	4.1069e-06	0.00070028	0.00097447	0.00095534	0.0009298	0.00080166	0.00098879	0.00065122
Feature_41622	686.682	139.304	AAGLSQYEHLIDDAIAWGK	P0A867	B03_16_150304_human_ecoli_E_3ul_3um_column_95_HCD_OT_2hrs_30B_9B_msms_70938;B03_14_150304_human_ecoli_D_3ul_3um_column_95_HCD_OT_2hrs_30B_9B_msms_70906;B03_05_150304_human_ecoli_E_3ul_3um_column_95_HCD_OT_2hrs_30B_9B_msms_69359;B03_06_150304_human_ecoli_E_3ul_3um_column_95_HCD_OT_2hrs_30B_9B_msms_69099;B03_04_150304_human_ecoli_D_3ul_3um_column_95_HCD_OT_2hrs_30B_9B_msms_69404;B03_15_150304_human_ecoli_E_3ul_3um_column_95_HCD_OT_2hrs_30B_9B_msms_71166;B03_07_150304_human_ecoli_D_3ul_3um_column_95_HCD_OT_2hrs_30B_9B_msms_69366;B03_03_150304_human_ecoli_C_3ul_3um_column_95_HCD_OT_2hrs_30B_9B_msms_69546;B03_13_150304_human_ecoli_C_3ul_3um_column_95_HCD_OT_2hrs_30B_9B_msms_68707;B03_02_150304_human_ecoli_B_3ul_3um_column_95_HCD_OT_2hrs_30B_9B_msms_69619;B03_08_150304_human_ecoli_C_3ul_3um_column_95_HCD_OT_2hrs_30B_9B_msms_69177;B03_09_150304_human_ecoli_B_3ul_3um_column_95_HCD_OT_2hrs_30B_9B_msms_69239	686.681	686.683	138.304	140.304	2033182,2033180,2033175,2033191,2033178,2033177,2033185,2033179,2033169,2033170,2033174,2033168,2033192,2033196,2033171,2033167,2033172,2033195,2033166,2033173	20	2057.02	3	51.7393	20		0.846383	139.406;139.735;139.404;139.521;139.235;139.762;139.267;139.671;139.54;139.12;139.23;138.94;139.154;139.653;139.34;139.43;139.15;138.92;138.99;138.86	686.681843467623;686.681813934328;686.681607206036;686.681626908236;686.681862539594;686.681750593285;686.681857070231;686.681944133493;686.681750028862;686.681774950699;686.681731129446;686.681595851049;686.681406226901;686.681422361579;686.681785850532;686.681682163668;686.681588786968;686.681613921911;686.68161107342;686.681849015743	61.095890045166;65.4225387573242;37.292049407959;42.1178703308105;54.3549194335938;39.2442092895508;42.0681610107422;40.4316596984863;NaN;NaN;NaN;57.1732406616211;45.8756408691406;62.6581802368164;73.1375732421875;NaN;NaN;NaN;NaN;NaN	2	0.1025	0.4315	0.1005	0.2175	-0.0685	0.4585	-0.0365	0.3675	0.2365	-0.1835	-0.0735	-0.3635	-0.1495	0.3495	0.0365	0.1265	-0.1535	-0.3835	-0.3135	-0.4435	-0.00014154	-0.00014052	-0.00016814	-3.646e-05	-8.103e-05	5.7526e-05	0.00020341	6.5054e-05	0.00032155	0.00011706	9.2291e-05	0.000204	0.00031672	0.0011788	0.0010927	0.00091987	0.00097566	0.0013812	0.00093724	0.00084801
Feature_41623	1029.52	139.32	AAGLSQYEHLIDDAIAWGK	P0A867	B03_15_150304_human_ecoli_E_3ul_3um_column_95_HCD_OT_2hrs_30B_9B_msms_71184	1029.52	1029.52	138.32	140.32	2847594,2847593,2847600,2847596	4	2057.02	2	19.5803	3		0.637592	NA;NA;NA;NA;NA;NA;139.338;NA;NA;NA;NA;NA;NA;139.591;NA;139.32;139.08;NA;NA;NA	NA;NA;NA;NA;NA;NA;1029.51768198229;NA;NA;NA;NA;NA;NA;1029.51833448958;NA;1029.5182714888;1029.51721073774;NA;NA;NA	NA;NA;NA;NA;NA;NA;NaN;NA;NA;NA;NA;NA;NA;19.5802707672119;NA;NaN;NaN;NA;NA;NA	2	0.027438	0.233924	-0.0486331	0.0655179	-0.11308	0.260735	0.018	0.169948	0.072987	-0.149495	-0.109288	-0.292587	-0.198765	0.271	-0.0493875	0	-0.24	-0.322956	-0.234807	-0.329757	-0.000175776	-3.06242e-05	0.000196574	0.00019626	0.00024512	0.00039689	0.00041446	0.000399642	0.000595361	0.000363856	0.000270962	0.000482419	0.00063454	0.0021657	0.00192543	0.0016751	0.0017502	0.00215231	0.00165947	0.00142832
Feature_41624	882.474	65.105	AAGLHLQESIAEQGALR	P0AC41	B03_17_150304_human_ecoli_D_3ul_3um_column_95_HCD_OT_2hrs_30B_9B_msms_25151;B03_16_150304_human_ecoli_E_3ul_3um_column_95_HCD_OT_2hrs_30B_9B_msms_25346;25415;B03_14_150304_human_ecoli_D_3ul_3um_column_95_HCD_OT_2hrs_30B_9B_msms_25283;25316;B03_15_150304_human_ecoli_E_3ul_3um_column_95_HCD_OT_2hrs_30B_9B_msms_25397;B03_18_150304_human_ecoli_C_3ul_3um_column_95_HCD_OT_2hrs_30B_9B_msms_25065	882.473	882.475	64.105	66.105	2687473,2687479,2687480,2687478,2687476,2687477	6	1762.93	2	63.6217	6		1	NA;NA;NA;NA;NA;65.089;NA;NA;NA;NA;NA;NA;64.832;65.121;65.213;65.142;65.075;NA;NA;NA	NA;NA;NA;NA;NA;882.474747765921;NA;NA;NA;NA;NA;NA;882.474108986276;NaN;882.474134993987;882.473279668355;NaN;NA;NA;NA	NA;NA;NA;NA;NA;NaN;NA;NA;NA;NA;NA;NA;48.898509979248;71.354;78.3256301879883;55.0105590820313;64.52;NA;NA;NA	1	0.0633015	0.12772	-0.0313204	-0.000599067	0.143815	-0.016	-0.0129869	0.142784	0.040173	-0.0980974	-0.15316	-0.373331	-0.273	0.016	0.108	0.037	-0.03	-0.506782	-0.293329	-0.535203	0.000223586	0.000240178	0.000228486	0.00022101	0.000197188	2.6056e-05	0.000538805	0.000731493	0.000780957	0.000622011	0.000580798	0.000605154	0.00080394	0.00139539	0.001714	0.001679	0.00153362	0.00148658	0.00200042	0.00146627
Feature_41625	857.406	129.6	AAGLATMISTMRPDIDNMDEYVR	O75533	B03_12_150304_human_ecoli_B_3ul_3um_column_95_HCD_OT_2hrs_30B_9B_msms_65782	857.405	857.407	128.6	130.6	2647149,2647151,2647154,2647146,2647150,2647147,2647159,2647158,2647164,2647148,2647156,2647157,2647162,2647152,2647155,2647163,2647161,2647153,2647165,2647160	20	2569.2	3	24.207	20		0.97809	129.8;130.08;129.59;129.77;129.57;130.24;129.55;129.96;129.85;129.44;129.61;129.4;129.41;130.01;129.66;129.73;129.47;129.32;129.34;129.31	857.407743622246;857.406836125424;857.406689932731;857.407126921201;857.406828660733;857.406876693177;857.406548481154;857.406780621496;857.40710559696;857.407252112082;857.407188732131;857.406907616071;857.406144421733;857.406345961365;857.406346754704;857.406467255492;857.406754478982;857.406460225022;857.406389899964;857.406857175264	NaN;NaN;NaN;NaN;NaN;NaN;NaN;NaN;NaN;NaN;24.207;NaN;NaN;NaN;NaN;NaN;NaN;NaN;NaN;NaN	1	0.2	0.48	-0.01	0.17	-0.03	0.64	-0.05	0.36	0.25	-0.16	0.01	-0.2	-0.19	0.41	0.06	0.13	-0.13	-0.28	-0.26	-0.29	-0.00014955	0.00012576	0.00015903	-0.00011564	-6.7661e-05	0.00034257	0.00019189	0.00048558	0.00044887	0.0004853	0.00029247	0.00040784	0.00087095	0.0017005	0.0014833	0.0016792	0.0017388	0.0016515	0.0016574	0.0015783
Feature_41626	524.75	33.493	AAGIDEQENWHEGKENIR	P28838	B03_03_150304_human_ecoli_C_3ul_3um_column_95_HCD_OT_2hrs_30B_9B_msms_6574;B03_11_150304_human_ecoli_A_3ul_3um_column_95_HCD_OT_2hrs_30B_9B_msms_6923	524.749	524.751	32.493	34.493	910911,910912,910913	3	2094.97	4	38.3585	3		0.63813	NA;33.485;NA;NA;NA;NA;33.493;NA;NA;33.625;NA;NA;NA;NA;NA;NA;NA;NA;NA;NA	NA;524.750323019633;NA;NA;NA;NA;524.749497809959;NA;NA;524.749644483879;NA;NA;NA;NA;NA;NA;NA;NA;NA;NA	NA;20.596;NA;NA;NA;NA;NaN;NA;NA;56.121;NA;NA;NA;NA;NA;NA;NA;NA;NA;NA	1	0.452169	-0.008	-0.0072787	-0.0622636	0.43423	-0.318961	0	0.333549	0.383138	0.132	-0.411991	-0.404823	-0.355596	-0.282229	0.212518	-0.0253038	0.15047	-0.549946	-0.0898427	-0.253371	-0.000296708	-0.00022792	-0.000228753	-0.000227432	-0.00028322	-0.000228597	8.3612e-05	2.341e-05	-2.11416e-05	3.8573e-05	0.0001969	-5.15512e-06	-1.09614e-05	0.000352719	0.000630992	0.000674474	0.000555193	0.00057156	0.000567285	0.000528333
Feature_41627	699.331	35.2815	AAGIDEQENWHEGKENIR	P28838	B03_20_150304_human_ecoli_A_3ul_3um_column_95_HCD_OT_2hrs_30B_9B_msms_7652;B03_17_150304_human_ecoli_D_3ul_3um_column_95_HCD_OT_2hrs_30B_9B_msms_7562;B03_21_150304_human_ecoli_A_3ul_3um_column_95_HCD_OT_2hrs_30B_9B_msms_7472;B03_14_150304_human_ecoli_D_3ul_3um_column_95_HCD_OT_2hrs_30B_9B_msms_7509;B03_15_150304_human_ecoli_E_3ul_3um_column_95_HCD_OT_2hrs_30B_9B_msms_7690;B03_09_150304_human_ecoli_B_3ul_3um_column_95_HCD_OT_2hrs_30B_9B_msms_7623;B03_10_150304_human_ecoli_A_3ul_3um_column_95_HCD_OT_2hrs_30B_9B_msms_7495;B03_02_150304_human_ecoli_B_3ul_3um_column_95_HCD_OT_2hrs_30B_9B_msms_7513;B03_19_150304_human_ecoli_B_3ul_3um_column_95_HCD_OT_2hrs_30B_9B_msms_6916;B03_06_150304_human_ecoli_E_3ul_3um_column_95_HCD_OT_2hrs_30B_9B_msms_7484;B03_05_150304_human_ecoli_E_3ul_3um_column_95_HCD_OT_2hrs_30B_9B_msms_7400;B03_04_150304_human_ecoli_D_3ul_3um_column_95_HCD_OT_2hrs_30B_9B_msms_7311;B03_12_150304_human_ecoli_B_3ul_3um_column_95_HCD_OT_2hrs_30B_9B_msms_7118;B03_07_150304_human_ecoli_D_3ul_3um_column_95_HCD_OT_2hrs_30B_9B_msms_7244	699.33	699.332	34.2815	36.2815	2094913,2094912,2094885,2094902,2094884,2094904,2094908,2094893,2094915,2094906,2094914,2094901,2094900,2094916,2094883,2094874,2094907,2094882	18	2094.97	3	69.4896	18		0.637592	35.34;NA;35.333;35.306;35.501;34.943;NA;35.577;35.45;35.151;33.673;35.005;35.004;35.069;35.407;35.314;35.257;33.576;35.251;34.983	699.331729436856;NA;699.331792304596;699.331613509519;699.331628835647;699.331946108032;NA;699.331530914413;699.331784087799;699.330478570434;699.33099625603;699.331779348191;699.331690492284;699.331598520358;699.331659794865;699.331812271164;699.331637497405;699.331498196228;699.331784897193;699.331680100795	68.4104766845703;NA;38.7773094177246;59.7277183532715;51.0886688232422;65.9493408203125;NA;62.4379806518555;85.3624572753906;NaN;48.2881011962891;NaN;75.5481872558594;64.2980880737305;NaN;82.010139465332;NaN;62.9404907226563;89.4682006835938;118.547203063965	1	0.0585	-0.485373	0.0515	0.0245	0.2195	-0.3385	-0.584975	0.2955	0.1685	-0.1305	-1.6085	-0.2765	-0.2775	-0.2125	0.1255	0.0325	-0.0245	-1.7055	-0.0305	-0.2985	-9.3134e-05	8.58207e-05	-7.7295e-05	-0.00024669	0.00023462	4.2495e-05	0.000155625	0.00048575	0.00034759	8.8862e-05	0.00068637	0.00025129	0.00030391	0.0007083	0.0011854	0.0012163	0.0011563	0.0012193	0.00090217	0.0010013
Feature_41628	975.502	137.805	AAGGIELFVGGIGPDGHIAFNEPGSSLVSR	P46926	B03_02_150304_human_ecoli_B_3ul_3um_column_95_HCD_OT_2hrs_30B_9B_msms_69012;68613;B03_04_150304_human_ecoli_D_3ul_3um_column_95_HCD_OT_2hrs_30B_9B_msms_68753;68393;B03_15_150304_human_ecoli_E_3ul_3um_column_95_HCD_OT_2hrs_30B_9B_msms_70183;70214;B03_11_150304_human_ecoli_A_3ul_3um_column_95_HCD_OT_2hrs_30B_9B_msms_69278;69247;B03_21_150304_human_ecoli_A_3ul_3um_column_95_HCD_OT_2hrs_30B_9B_msms_68944;68966;B03_03_150304_human_ecoli_C_3ul_3um_column_95_HCD_OT_2hrs_30B_9B_msms_68628;68638;B03_14_150304_human_ecoli_D_3ul_3um_column_95_HCD_OT_2hrs_30B_9B_msms_69877;70223;B03_09_150304_human_ecoli_B_3ul_3um_column_95_HCD_OT_2hrs_30B_9B_msms_68235;B03_20_150304_human_ecoli_A_3ul_3um_column_95_HCD_OT_2hrs_30B_9B_msms_69095;69151;B03_06_150304_human_ecoli_E_3ul_3um_column_95_HCD_OT_2hrs_30B_9B_msms_68132;68149;68121;B03_12_150304_human_ecoli_B_3ul_3um_column_95_HCD_OT_2hrs_30B_9B_msms_70464;70476;B03_07_150304_human_ecoli_D_3ul_3um_column_95_HCD_OT_2hrs_30B_9B_msms_68431;B03_10_150304_human_ecoli_A_3ul_3um_column_95_HCD_OT_2hrs_30B_9B_msms_68006;67978;67927;B03_19_150304_human_ecoli_B_3ul_3um_column_95_HCD_OT_2hrs_30B_9B_msms_69365;69673;69337;B03_18_150304_human_ecoli_C_3ul_3um_column_95_HCD_OT_2hrs_30B_9B_msms_69356;B03_08_150304_human_ecoli_C_3ul_3um_column_95_HCD_OT_2hrs_30B_9B_msms_68628;68205;B03_13_150304_human_ecoli_C_3ul_3um_column_95_HCD_OT_2hrs_30B_9B_msms_67615;67647;B03_17_150304_human_ecoli_D_3ul_3um_column_95_HCD_OT_2hrs_30B_9B_msms_69740;69716;B03_16_150304_human_ecoli_E_3ul_3um_column_95_HCD_OT_2hrs_30B_9B_msms_70423;70004;B03_05_150304_human_ecoli_E_3ul_3um_column_95_HCD_OT_2hrs_30B_9B_msms_68443;68423	975.501	975.503	136.805	138.805	2804128,2804126,2804130,2804136,2804144,2804140,2804124,2804127,2804137,2804133,2804135,2804129,2804143,2804139,2804141,2804146,2804150,2804131,2804138,2804132	20	2923.48	3	34.5972	20		1.29863	137.94;138.218;137.816;138.051;137.739;138.325;137.794;138.099;138.044;137.65;137.63;137.457;137.623;138.113;137.846;137.975;137.554;137.491;137.586;137.407	975.501661899886;975.502418499704;975.501526454012;975.501533950869;975.502009702758;975.501764098896;975.501993908516;975.501568767014;975.502142497486;975.501838443186;975.501691536339;975.5019365013;975.501347338244;975.50187092287;975.502320533044;975.501593247669;975.501781434102;975.50174275863;975.501597692422;975.501792907466	19.7334098815918;31.9234790802002;28.6859302520752;35.9551696777344;34.0396385192871;42.4682502746582;27.7338790893555;55.4062995910645;63.094799041748;37.4240112304688;40.8492393493652;12.4641199111938;36.6704216003418;32.6117706298828;23.1904697418213;53.6794281005859;20.4972705841064;20.4972705841064;47.286018371582;27.7338790893555	1	0.135	0.413	0.011	0.246	-0.066	0.52	-0.011	0.294	0.239	-0.155	-0.175	-0.348	-0.182	0.308	0.041	0.17	-0.251	-0.314	-0.219	-0.398	7.5619e-05	-4.7442e-05	0.00037648	0.00014528	0.00033385	0.00026448	0.00037064	0.00058434	0.00068796	0.00046989	0.00035169	0.00043178	0.001043	0.0018465	0.0019146	0.0018629	0.0017615	0.0020209	0.0017004	0.0015136
Feature_41629	420.219	44.5975	AAGGFTHDELLK	P56182	B03_19_150304_human_ecoli_B_3ul_3um_column_95_HCD_OT_2hrs_30B_9B_msms_13034;B03_20_150304_human_ecoli_A_3ul_3um_column_95_HCD_OT_2hrs_30B_9B_msms_12991;B03_17_150304_human_ecoli_D_3ul_3um_column_95_HCD_OT_2hrs_30B_9B_msms_13055;B03_04_150304_human_ecoli_D_3ul_3um_column_95_HCD_OT_2hrs_30B_9B_msms_12734;B03_16_150304_human_ecoli_E_3ul_3um_column_95_HCD_OT_2hrs_30B_9B_msms_13214;B03_15_150304_human_ecoli_E_3ul_3um_column_95_HCD_OT_2hrs_30B_9B_msms_13167;B03_18_150304_human_ecoli_C_3ul_3um_column_95_HCD_OT_2hrs_30B_9B_msms_13102;B03_07_150304_human_ecoli_D_3ul_3um_column_95_HCD_OT_2hrs_30B_9B_msms_12744;B03_12_150304_human_ecoli_B_3ul_3um_column_95_HCD_OT_2hrs_30B_9B_msms_13490;B03_02_150304_human_ecoli_B_3ul_3um_column_95_HCD_OT_2hrs_30B_9B_msms_13161;B03_06_150304_human_ecoli_E_3ul_3um_column_95_HCD_OT_2hrs_30B_9B_msms_13015;B03_11_150304_human_ecoli_A_3ul_3um_column_95_HCD_OT_2hrs_30B_9B_msms_13166;B03_14_150304_human_ecoli_D_3ul_3um_column_95_HCD_OT_2hrs_30B_9B_msms_13032;B03_09_150304_human_ecoli_B_3ul_3um_column_95_HCD_OT_2hrs_30B_9B_msms_13025;B03_10_150304_human_ecoli_A_3ul_3um_column_95_HCD_OT_2hrs_30B_9B_msms_12888;B03_03_150304_human_ecoli_C_3ul_3um_column_95_HCD_OT_2hrs_30B_9B_msms_12789;B03_13_150304_human_ecoli_C_3ul_3um_column_95_HCD_OT_2hrs_30B_9B_msms_12613;B03_05_150304_human_ecoli_E_3ul_3um_column_95_HCD_OT_2hrs_30B_9B_msms_12858;B03_08_150304_human_ecoli_C_3ul_3um_column_95_HCD_OT_2hrs_30B_9B_msms_12643;B03_21_150304_human_ecoli_A_3ul_3um_column_95_HCD_OT_2hrs_30B_9B_msms_12897	420.218	420.22	43.5975	45.5975	120818,120816,120815,120809,120824,120799,120800,120806,120814,120808,120813,120810,120797,120823,120811,120829,120822,120820,120821,120801	20	1257.64	3	27.3277	20		1	44.922;44.673;44.567;44.686;44.916;44.628;44.498;44.897;44.848;44.367;44.485;44.301;44.209;44.534;44.642;44.681;44.636;44.158;44.438;44.198	420.219098282672;420.2190470153;420.219159710324;420.219103477805;420.219030056566;420.219054951101;420.219037786883;420.219127847388;420.219231086759;420.218972330355;420.21907294237;420.219136018695;420.218987858159;420.219022924161;420.219078471486;420.219031011195;420.218838038713;420.219158312715;420.219089484642;NaN	34.9602508544922;27.6814002990723;34.7498512268066;29.0711498260498;27.6814002990723;27.9667892456055;23.7111701965332;34.2644309997559;29.8049507141113;27.9667892456055;30.3358707427979;21.5496101379395;27.0980796813965;21.0596809387207;20.7393894195557;21.3952598571777;27.9667892456055;23.0918197631836;28.360689163208;27.098	2	0.3245	0.0755	-0.0305	0.0885	0.3185	0.0305	-0.0995	0.2995	0.2505	-0.2305	-0.1125	-0.2965	-0.3885	-0.0635	0.0445	0.0835	0.0385	-0.4395	-0.1595	-0.3995	-0.00040452	-0.00018983	-0.00035131	-0.00035701	-0.00043219	-0.00038921	-0.00037093	-0.00022819	-0.00018581	-0.00026268	-0.0001718	-0.00031838	-0.00011864	0.00019903	0.00051191	0.0004611	0.00044302	0.00018645	0.00028339	8.04953e-05
Feature_41630	629.826	44.407	AAGGFTHDELLK	P56182	B03_15_150304_human_ecoli_E_3ul_3um_column_95_HCD_OT_2hrs_30B_9B_msms_13069;13174;13112;B03_18_150304_human_ecoli_C_3ul_3um_column_95_HCD_OT_2hrs_30B_9B_msms_13042;13097;13053;B03_13_150304_human_ecoli_C_3ul_3um_column_95_HCD_OT_2hrs_30B_9B_msms_12584;B03_14_150304_human_ecoli_D_3ul_3um_column_95_HCD_OT_2hrs_30B_9B_msms_12974;12983;B03_16_150304_human_ecoli_E_3ul_3um_column_95_HCD_OT_2hrs_30B_9B_msms_13092;B03_19_150304_human_ecoli_B_3ul_3um_column_95_HCD_OT_2hrs_30B_9B_msms_12959;B03_11_150304_human_ecoli_A_3ul_3um_column_95_HCD_OT_2hrs_30B_9B_msms_13039;B03_17_150304_human_ecoli_D_3ul_3um_column_95_HCD_OT_2hrs_30B_9B_msms_13024	629.825	629.827	43.407	45.407	1705374,1705372,1705365,1705371,1705368,1705375,1705370,1705373,1705355,1705366,1705364	11	1257.64	2	54.4603	7		0.811883	NA;NA;NA;44.736;NA;NA;NA;NA;NA;44.385;44.474;44.344;44.195;44.47;44.581;44.776;44.616;44.14;NA;44.128	NA;NA;NA;629.825293112614;NA;NA;NA;NA;NA;629.825347649297;629.825379124326;629.825683997711;629.82534854621;629.825807666078;629.825585185032;629.82588784521;629.82548750061;629.825405667765;NA;629.825677065322	NA;NA;NA;NaN;NA;NA;NA;NA;NA;NaN;NaN;55.2611618041992;58.172119140625;68.6756591796875;NaN;37.9979705810547;74.392463684082;32.2625312805176;NA;NaN	2	0.153979	0.0700855	-0.133609	0.329	0.262009	0.0213083	-0.138551	0.307831	0.200328	-0.022	0.067	-0.063	-0.212	0.063	0.174	0.369	0.209	-0.267	-0.0952341	-0.279	-0.000164138	0.00024915	-0.000129648	-9.5842e-05	-0.000189589	-6.6885e-05	-4.64802e-06	0.00013424	0.00026466	0.00011001	0.00024703	0.00012173	0.00031715	0.00071899	0.0012844	0.0010811	0.0011144	0.00080672	0.00089174	0.0006159
Feature_41631	873.39	50.528	AAGFSSSTTSTSWEGNR	Q7Z478	B03_12_150304_human_ecoli_B_3ul_3um_column_95_HCD_OT_2hrs_30B_9B_msms_16983;B03_16_150304_human_ecoli_E_3ul_3um_column_95_HCD_OT_2hrs_30B_9B_msms_16696;B03_14_150304_human_ecoli_D_3ul_3um_column_95_HCD_OT_2hrs_30B_9B_msms_16557;B03_21_150304_human_ecoli_A_3ul_3um_column_95_HCD_OT_2hrs_30B_9B_msms_16325;B03_03_150304_human_ecoli_C_3ul_3um_column_95_HCD_OT_2hrs_30B_9B_msms_16182;B03_08_150304_human_ecoli_C_3ul_3um_column_95_HCD_OT_2hrs_30B_9B_msms_16061;16028;B03_07_150304_human_ecoli_D_3ul_3um_column_95_HCD_OT_2hrs_30B_9B_msms_16127;B03_11_150304_human_ecoli_A_3ul_3um_column_95_HCD_OT_2hrs_30B_9B_msms_16762;B03_15_150304_human_ecoli_E_3ul_3um_column_95_HCD_OT_2hrs_30B_9B_msms_16784;B03_17_150304_human_ecoli_D_3ul_3um_column_95_HCD_OT_2hrs_30B_9B_msms_16561;B03_19_150304_human_ecoli_B_3ul_3um_column_95_HCD_OT_2hrs_30B_9B_msms_16474;B03_20_150304_human_ecoli_A_3ul_3um_column_95_HCD_OT_2hrs_30B_9B_msms_16453	873.389	873.391	49.528	51.528	2672729,2672717,2672716,2672732,2672730,2672728,2672727,2672731,2672733,2672726,2672720,2672721,2672722,2672723,2672724,2672725	16	1744.77	2	37.7899	16		1	NA;50.789;NA;NA;50.817;50.624;50.465;50.942;NA;50.502;50.406;50.234;50.271;50.622;50.558;50.732;50.554;50.173;50.489;50.227	NA;873.390331789555;NA;NA;873.39004415778;NaN;873.390259198968;873.389648260093;NA;NaN;873.389536928775;873.389708623625;873.389880836394;NaN;873.389496844209;NaN;873.390455231653;NaN;NaN;873.390771720964	NA;27.2710094451904;NA;NA;NaN;33.36;44.3906593322754;NaN;NA;58.98;44.3906593322754;NaN;35.3043899536133;26.412;32.365909576416;32.366;NaN;37.687;43.794;37.157398223877	1	0.258793	0.261	-0.243455	0.0655914	0.289	0.096	-0.063	0.414	0.297719	-0.026	-0.122	-0.294	-0.257	0.094	0.03	0.204	0.026	-0.355	-0.039	-0.301	6.49502e-05	0.00043379	0.000101727	0.000296692	0.00050395	0.000191456	0.00047644	0.00073266	0.000571488	0.000596264	0.00069097	0.00077855	0.00061635	0.00144527	0.0019326	0.00174077	0.0021424	0.00154645	0.00155734	0.0013818
Feature_41632	602.32	68.6895	AAGFKDPLLASGTDGVGTK	P22102	B03_20_150304_human_ecoli_A_3ul_3um_column_95_HCD_OT_2hrs_30B_9B_msms_26842;B03_19_150304_human_ecoli_B_3ul_3um_column_95_HCD_OT_2hrs_30B_9B_msms_26986;B03_17_150304_human_ecoli_D_3ul_3um_column_95_HCD_OT_2hrs_30B_9B_msms_27168;B03_21_150304_human_ecoli_A_3ul_3um_column_95_HCD_OT_2hrs_30B_9B_msms_26685;B03_15_150304_human_ecoli_E_3ul_3um_column_95_HCD_OT_2hrs_30B_9B_msms_27451;B03_11_150304_human_ecoli_A_3ul_3um_column_95_HCD_OT_2hrs_30B_9B_msms_27505;B03_14_150304_human_ecoli_D_3ul_3um_column_95_HCD_OT_2hrs_30B_9B_msms_27322;B03_18_150304_human_ecoli_C_3ul_3um_column_95_HCD_OT_2hrs_30B_9B_msms_27050;B03_12_150304_human_ecoli_B_3ul_3um_column_95_HCD_OT_2hrs_30B_9B_msms_27880;B03_03_150304_human_ecoli_C_3ul_3um_column_95_HCD_OT_2hrs_30B_9B_msms_26705;B03_06_150304_human_ecoli_E_3ul_3um_column_95_HCD_OT_2hrs_30B_9B_msms_26636;B03_09_150304_human_ecoli_B_3ul_3um_column_95_HCD_OT_2hrs_30B_9B_msms_26711;B03_02_150304_human_ecoli_B_3ul_3um_column_95_HCD_OT_2hrs_30B_9B_msms_26880;B03_05_150304_human_ecoli_E_3ul_3um_column_95_HCD_OT_2hrs_30B_9B_msms_26611;B03_10_150304_human_ecoli_A_3ul_3um_column_95_HCD_OT_2hrs_30B_9B_msms_26562;B03_07_150304_human_ecoli_D_3ul_3um_column_95_HCD_OT_2hrs_30B_9B_msms_26554;B03_08_150304_human_ecoli_C_3ul_3um_column_95_HCD_OT_2hrs_30B_9B_msms_26622;B03_13_150304_human_ecoli_C_3ul_3um_column_95_HCD_OT_2hrs_30B_9B_msms_26289;B03_16_150304_human_ecoli_E_3ul_3um_column_95_HCD_OT_2hrs_30B_9B_msms_27405;B03_04_150304_human_ecoli_D_3ul_3um_column_95_HCD_OT_2hrs_30B_9B_msms_26573	602.319	602.321	67.6895	69.6895	1511626,1511644,1511682,1511501,1511568,1511655,1511668,1511633,1511708,1511759,1511771,1511704,1511785,1511687,1511707,1511733,1511662,1511691,1511569,1511751	20	1803.94	3	102.202	20		1.0024	68.852;68.895;68.762;68.729;68.856;68.706;68.755;68.77;68.752;68.578;68.593;68.368;68.342;68.674;68.7;68.679;68.522;68.191;68.311;68.098	602.319990160228;602.319502180224;602.319594753226;602.31943167625;602.319547236955;602.319500135452;602.31943738321;602.319491855451;602.319488151707;602.319426023863;602.319348327581;602.319340460824;602.319421784086;602.319279463152;602.3192692894;602.319454529234;602.319722961125;602.319431053128;602.319701103109;602.319575609472	123.55249786377;87.5537033081055;97.2709426879883;111.645301818848;92.897087097168;102.792198181152;118.515098571777;123.55249786377;97.2709426879883;95.4135131835938;81.0159072875977;117.837997436523;88.2822570800781;93.4997329711914;105.786003112793;97.2709426879883;103.41259765625;103.41259765625;97.2709426879883;105.786003112793	2	0.1625	0.2055	0.0725	0.0395	0.1665	0.0165	0.0655	0.0805	0.0625	-0.1115	-0.0965	-0.3215	-0.3475	-0.0155	0.0105	-0.0105	-0.1675	-0.4985	-0.3785	-0.5915	-0.00030671	-0.000236	-6.5489e-05	-0.00021343	-0.00022653	-0.00021002	-1.3064e-05	0.00023576	0.0001303	0.0002762	6.2398e-05	0.00014748	0.000221345	0.000803455	0.0010365	0.00091748	0.00096514	0.00086995	0.00099083	0.00093293
Feature_41633	902.976	68.697	AAGFKDPLLASGTDGVGTK	P22102	B03_19_150304_human_ecoli_B_3ul_3um_column_95_HCD_OT_2hrs_30B_9B_msms_26907;27183;B03_12_150304_human_ecoli_B_3ul_3um_column_95_HCD_OT_2hrs_30B_9B_msms_27807;B03_16_150304_human_ecoli_E_3ul_3um_column_95_HCD_OT_2hrs_30B_9B_msms_27418;B03_21_150304_human_ecoli_A_3ul_3um_column_95_HCD_OT_2hrs_30B_9B_msms_26645;B03_20_150304_human_ecoli_A_3ul_3um_column_95_HCD_OT_2hrs_30B_9B_msms_26806;B03_14_150304_human_ecoli_D_3ul_3um_column_95_HCD_OT_2hrs_30B_9B_msms_27294;B03_17_150304_human_ecoli_D_3ul_3um_column_95_HCD_OT_2hrs_30B_9B_msms_27117;27068;B03_18_150304_human_ecoli_C_3ul_3um_column_95_HCD_OT_2hrs_30B_9B_msms_27011;B03_15_150304_human_ecoli_E_3ul_3um_column_95_HCD_OT_2hrs_30B_9B_msms_27400;B03_11_150304_human_ecoli_A_3ul_3um_column_95_HCD_OT_2hrs_30B_9B_msms_27441;B03_03_150304_human_ecoli_C_3ul_3um_column_95_HCD_OT_2hrs_30B_9B_msms_26682;B03_06_150304_human_ecoli_E_3ul_3um_column_95_HCD_OT_2hrs_30B_9B_msms_26639;B03_02_150304_human_ecoli_B_3ul_3um_column_95_HCD_OT_2hrs_30B_9B_msms_26834;B03_04_150304_human_ecoli_D_3ul_3um_column_95_HCD_OT_2hrs_30B_9B_msms_26548;B03_08_150304_human_ecoli_C_3ul_3um_column_95_HCD_OT_2hrs_30B_9B_msms_26575;26587;B03_09_150304_human_ecoli_B_3ul_3um_column_95_HCD_OT_2hrs_30B_9B_msms_26658;B03_07_150304_human_ecoli_D_3ul_3um_column_95_HCD_OT_2hrs_30B_9B_msms_26516;B03_10_150304_human_ecoli_A_3ul_3um_column_95_HCD_OT_2hrs_30B_9B_msms_26529;B03_13_150304_human_ecoli_C_3ul_3um_column_95_HCD_OT_2hrs_30B_9B_msms_26301;B03_05_150304_human_ecoli_E_3ul_3um_column_95_HCD_OT_2hrs_30B_9B_msms_26563	902.975	902.977	67.697	69.697	2719955,2720028,2719973,2719874,2719986,2719812,2719949,2719930,2720016,2719908,2720086,2720071,2720083,2720056,2719852,2719896,2719981,2719982,2719971,2719891	20	1803.94	2	44.6064	20		0.637592	68.894;68.9;68.742;68.73;68.853;68.721;68.75;68.764;68.728;68.579;68.593;68.366;68.349;68.643;68.734;68.673;68.488;68.167;68.296;68.106	902.975675868432;902.976477374723;902.975841161311;902.97556732246;902.975970177991;902.975592127068;902.97600648105;902.976047665972;902.975707119209;902.975487587538;902.975831348933;902.97606901231;902.975307623462;902.975935507064;902.976112620532;902.975632483844;902.976243256997;902.976092071356;902.976006041265;902.976046521885	40.4316596984863;23.6577491760254;51.5661888122559;45.3472709655762;52.8138389587402;36.2066993713379;40.4316596984863;24.4072093963623;39.3868408203125;27.5231304168701;28.3326892852783;66.1517105102539;57.3663291931152;58.848388671875;97.2709426879883;50.9573516845703;51.5661888122559;28.3326892852783;44.7880096435547;26.7415790557861	2	0.197	0.203	0.045	0.033	0.156	0.024	0.053	0.067	0.031	-0.118	-0.104	-0.331	-0.348	-0.054	0.037	-0.024	-0.209	-0.53	-0.401	-0.591	2.6764e-05	0.00010701	0.00016926	0.00016687	0.00019964	0.00025486	0.00053221	0.00089306	0.00069699	0.0009871	0.00054162	0.00055364	0.0011038	0.0014032	0.0017713	0.0017772	0.0017383	0.0017157	0.0018957	0.0016991
Feature_41634	940.932	69.2615	AAGDNAMANQYETLANAR	P13482	B03_15_150304_human_ecoli_E_3ul_3um_column_95_HCD_OT_2hrs_30B_9B_msms_27886;B03_16_150304_human_ecoli_E_3ul_3um_column_95_HCD_OT_2hrs_30B_9B_msms_27809;27841;B03_17_150304_human_ecoli_D_3ul_3um_column_95_HCD_OT_2hrs_30B_9B_msms_27585	940.931	940.933	68.2615	70.2615	2767412,2767411,2767413,2767409	4	1879.85	2	50.6925	4		0.637592	NA;NA;NA;NA;69.246;NA;NA;NA;NA;NA;NA;NA;NA;69.13;69.317;69.277;NA;NA;NA;NA	NA;NA;NA;NA;940.932045427173;NA;NA;NA;NA;NA;NA;NA;NA;940.93254046834;940.932058559563;940.932426929698;NA;NA;NA;NA	NA;NA;NA;NA;NaN;NA;NA;NA;NA;NA;NA;NA;NA;48.9070510864258;62.2028312683105;40.9676704406738;NA;NA;NA;NA	1	0.0799234	0.165112	0.024956	0.0165547	-0.0155	-0.0534369	0.00577435	0.0931252	0.0152297	-0.103486	-0.0699861	-0.366322	-0.316837	-0.1315	0.0555	0.0155	-0.139641	-0.497081	-0.343217	-0.548765	-5.41386e-05	-0.000105484	0.000115128	3.13015e-05	-0.00031574	-0.000210572	0.000396553	0.00066457	0.000673762	0.000601332	0.000464577	0.000671532	0.000648865	0.001398	0.0015114	0.0016985	0.00145449	0.00159322	0.00197315	0.00138333
Feature_41635	873.946	96.3585	AAGATTANITQAIEQMR	P63284	B03_16_150304_human_ecoli_E_3ul_3um_column_95_HCD_OT_2hrs_30B_9B_msms_44608;B03_15_150304_human_ecoli_E_3ul_3um_column_95_HCD_OT_2hrs_30B_9B_msms_44699;B03_14_150304_human_ecoli_D_3ul_3um_column_95_HCD_OT_2hrs_30B_9B_msms_44465;B03_04_150304_human_ecoli_D_3ul_3um_column_95_HCD_OT_2hrs_30B_9B_msms_43330;B03_06_150304_human_ecoli_E_3ul_3um_column_95_HCD_OT_2hrs_30B_9B_msms_43271;B03_02_150304_human_ecoli_B_3ul_3um_column_95_HCD_OT_2hrs_30B_9B_msms_43572;B03_03_150304_human_ecoli_C_3ul_3um_column_95_HCD_OT_2hrs_30B_9B_msms_43509;B03_05_150304_human_ecoli_E_3ul_3um_column_95_HCD_OT_2hrs_30B_9B_msms_43403;B03_07_150304_human_ecoli_D_3ul_3um_column_95_HCD_OT_2hrs_30B_9B_msms_43427	873.945	873.947	95.3585	97.3585	2673741,2673742,2673745,2673744,2673743,2673737,2673738,2673739,2673740	9	1745.88	2	111.193	9		1	96.606;96.766;96.348;96.712;96.319;96.844;NA;NA;NA;NA;NA;NA;95.884;96.432;96.369;NA;NA;NA;NA;NA	NaN;NaN;873.949529113902;NaN;873.94880266147;NaN;NA;NA;NA;NA;NA;NA;873.950109285584;873.948782905776;873.948551550928;NA;NA;NA;NA;NA	73.279;174.4;144.973907470703;140.22;111.698799133301;60.307;NA;NA;NA;NA;NA;NA;79.8365631103516;127.834098815918;88.1897506713867;NA;NA;NA;NA;NA	1	0.2475	0.4075	-0.0105	0.3535	-0.0395	0.4855	-0.116138	0.0868935	-0.0346403	-0.154633	0.0184858	-0.377138	-0.4745	0.0735	0.0105	-0.0904587	-0.360546	-0.509067	-0.459482	-0.561205	-0.000148731	-2.44759e-06	8.3181e-05	0.000211521	0.00010006	7.36028e-05	0.000222061	0.000574184	0.000548151	0.000571858	0.000512966	0.000690922	0.00027179	0.0016986	0.0017278	0.00145071	0.00186593	0.00163301	0.00159403	0.0014116
Feature_41636	547.298	49.023	AAGASDVVLYK	Q9NSD9	B03_14_150304_human_ecoli_D_3ul_3um_column_95_HCD_OT_2hrs_30B_9B_msms_15595;B03_18_150304_human_ecoli_C_3ul_3um_column_95_HCD_OT_2hrs_30B_9B_msms_15612;B03_19_150304_human_ecoli_B_3ul_3um_column_95_HCD_OT_2hrs_30B_9B_msms_15517;B03_12_150304_human_ecoli_B_3ul_3um_column_95_HCD_OT_2hrs_30B_9B_msms_16003;B03_17_150304_human_ecoli_D_3ul_3um_column_95_HCD_OT_2hrs_30B_9B_msms_15606;B03_11_150304_human_ecoli_A_3ul_3um_column_95_HCD_OT_2hrs_30B_9B_msms_15817;B03_20_150304_human_ecoli_A_3ul_3um_column_95_HCD_OT_2hrs_30B_9B_msms_15498;B03_21_150304_human_ecoli_A_3ul_3um_column_95_HCD_OT_2hrs_30B_9B_msms_15400;B03_15_150304_human_ecoli_E_3ul_3um_column_95_HCD_OT_2hrs_30B_9B_msms_15764;B03_02_150304_human_ecoli_B_3ul_3um_column_95_HCD_OT_2hrs_30B_9B_msms_15560;B03_03_150304_human_ecoli_C_3ul_3um_column_95_HCD_OT_2hrs_30B_9B_msms_15292;B03_16_150304_human_ecoli_E_3ul_3um_column_95_HCD_OT_2hrs_30B_9B_msms_15740;B03_13_150304_human_ecoli_C_3ul_3um_column_95_HCD_OT_2hrs_30B_9B_msms_15046;B03_07_150304_human_ecoli_D_3ul_3um_column_95_HCD_OT_2hrs_30B_9B_msms_15231;B03_10_150304_human_ecoli_A_3ul_3um_column_95_HCD_OT_2hrs_30B_9B_msms_15371;B03_06_150304_human_ecoli_E_3ul_3um_column_95_HCD_OT_2hrs_30B_9B_msms_15454;B03_05_150304_human_ecoli_E_3ul_3um_column_95_HCD_OT_2hrs_30B_9B_msms_15296;B03_04_150304_human_ecoli_D_3ul_3um_column_95_HCD_OT_2hrs_30B_9B_msms_15054;B03_09_150304_human_ecoli_B_3ul_3um_column_95_HCD_OT_2hrs_30B_9B_msms_15525;B03_08_150304_human_ecoli_C_3ul_3um_column_95_HCD_OT_2hrs_30B_9B_msms_15122	547.297	547.299	48.023	50.023	1088187,1088180,1088175,1088195,1088205,1088178,1088185,1088184,1088197,1088182,1088170,1088211,1088173,1088190,1088172,1088192,1088213,1088186,1088171,1088222	20	1092.58	2	60.7705	20		0.961133	49.229;49.199;48.66;49.095;49.339;49.133;48.906;49.414;49.311;48.952;48.807;48.694;48.719;48.968;49.085;49.116;49.078;48.558;48.852;48.638	547.298107105223;547.298064670363;547.298119106645;547.298223885101;547.298158175139;547.298149009692;547.298256094298;547.298065017761;547.298058615334;547.298102018894;547.298145503773;547.298014495625;547.298058207469;547.298131784835;547.298089494318;547.298156914801;547.29806978235;547.29806920559;547.298135611787;547.2981055863	68.5357131958008;68.5357131958008;59.1984100341797;68.5357131958008;68.5357131958008;59.1984100341797;58.1324195861816;59.1984100341797;59.1984100341797;78.3416137695313;50.3537216186523;59.1984100341797;50.3537216186523;59.1984100341797;59.1984100341797;52.9028511047363;59.1984100341797;59.1984100341797;59.1984100341797;59.1984100341797	1	0.206	0.176	-0.363	0.072	0.316	0.11	-0.117	0.391	0.288	-0.071	-0.216	-0.329	-0.304	-0.055	0.062	0.093	0.055	-0.465	-0.171	-0.385	-0.00022517	-0.00010643	-0.0002511	-0.00024721	-0.00017969	-0.00025084	-0.00020693	-7.7483e-05	0.00013366	0.00015861	8.0908e-05	2.3987e-05	0.00016586	0.00056558	0.00075082	0.00070432	0.00086928	0.00075992	0.0005743	0.00060472
Feature_41637	504.942	35.063	AAGARPLTSPESLSR	P46379	B03_21_150304_human_ecoli_A_3ul_3um_column_95_HCD_OT_2hrs_30B_9B_msms_7400;B03_18_150304_human_ecoli_C_3ul_3um_column_95_HCD_OT_2hrs_30B_9B_msms_7484;B03_19_150304_human_ecoli_B_3ul_3um_column_95_HCD_OT_2hrs_30B_9B_msms_7512;B03_12_150304_human_ecoli_B_3ul_3um_column_95_HCD_OT_2hrs_30B_9B_msms_7806;B03_15_150304_human_ecoli_E_3ul_3um_column_95_HCD_OT_2hrs_30B_9B_msms_7592;B03_04_150304_human_ecoli_D_3ul_3um_column_95_HCD_OT_2hrs_30B_9B_msms_7399	504.941	504.943	34.063	36.063	747600,747611,747596,747598,747595,747597,747654,747586,747592,747593,747603,747594,747591,747599,747585,747588,747589,747590,747587	19	1511.81	3	84.5059	19		0.637592	35.209;NA;35.177;35.154;35.399;34.873;34.78;35.395;35.336;34.877;34.933;34.822;34.806;34.914;35.264;35.119;35.149;34.755;35.007;34.821	504.944648202294;NA;504.945122688691;504.94546667595;504.944669903585;504.943319726606;504.945026932979;504.943357100258;504.945412307024;504.944484315451;504.942872452816;504.943593707687;504.943120401276;504.942674524254;504.943978329418;504.94269866316;504.943264169046;504.943882610813;504.943744667206;504.942570342178	NaN;NA;28.166;NaN;NaN;NaN;NaN;NaN;NaN;NaN;95.0670700073242;NaN;NaN;90.4977188110352;NaN;NaN;95.0670700073242;75.9106369018555;NaN;122.327003479004	1	0.146	-0.4979	0.114	0.091	0.336	-0.19	-0.283	0.332	0.273	-0.186	-0.13	-0.241	-0.257	-0.149	0.201	0.056	0.086	-0.308	-0.056	-0.242	-0.00031435	-0.00022118	-0.00018479	-0.00039675	-0.00015492	-0.00026201	-0.00031188	0.00014889	-8.7761e-05	-6.7142e-06	2.7963e-05	-8.9768e-05	-8.9452e-05	0.00030377	0.00069834	0.00064433	0.00061208	-0.00031722	0.00045994	0.0005023
Feature_41638	485.251	26.084	AAGAPGASDADGLKPR	Q9Y4K1	B03_10_150304_human_ecoli_A_3ul_3um_column_95_HCD_OT_2hrs_30B_9B_msms_2648;B03_06_150304_human_ecoli_E_3ul_3um_column_95_HCD_OT_2hrs_30B_9B_msms_2575	485.25	485.252	25.084	27.084	587487,587496,587490,587491	4	1452.73	3	96.1646	4		1.1876	NA;NA;NA;NA;26.538;NA;NA;25.63;26.811;NA;25.532;NA;NA;NA;NA;NA;NA;NA;NA;NA	NA;NA;NA;NA;485.251468130838;NA;NA;485.251465793578;485.251406407951;NA;485.253592631546;NA;NA;NA;NA;NA;NA;NA;NA;NA	NA;NA;NA;NA;94.5319671630859;NA;NA;NaN;97.7971496582031;NA;NaN;NA;NA;NA;NA;NA;NA;NA;NA;NA	2	1.4422	-0.895986	-0.189633	-0.114246	0.454	-0.342305	-0.960554	-0.454	0.727	-0.7556	-0.552	-0.541737	-0.281198	-0.286318	0.437279	0.000232329	0.5104	-0.603631	-0.101068	0.0319186	-0.00020202	-0.000286614	-8.52006e-05	-0.000302242	-0.00020687	-0.000201873	-0.000158622	-1.1668e-07	-9.4759e-06	0.000132802	6.1175e-05	8.79582e-05	-7.46707e-05	0.000372055	0.00070216	0.000608598	0.000588658	0.00064507	0.000602873	0.000429156
Feature_41639	727.373	25.18	AAGAPGASDADGLKPR	Q9Y4K1	B03_18_150304_human_ecoli_C_3ul_3um_column_95_HCD_OT_2hrs_30B_9B_msms_2122	727.372	727.374	24.18	26.18	2229799	1	1452.73	2	37.1767	1		0.637592	NA;NA;NA;NA;NA;NA;NA;NA;NA;NA;NA;NA;NA;NA;NA;NA;25.18;NA;NA;NA	NA;NA;NA;NA;NA;NA;NA;NA;NA;NA;NA;NA;NA;NA;NA;NA;727.37323534694;NA;NA;NA	NA;NA;NA;NA;NA;NA;NA;NA;NA;NA;NA;NA;NA;NA;NA;NA;37.1767196655273;NA;NA;NA	2	1.58363	-0.928177	-0.219291	-0.119059	1.08727	-0.338044	-0.992752	0.747514	1.25228	-0.775636	-0.680862	-0.558924	-0.269108	-0.282335	0.467908	0.00809065	0	-0.608428	-0.102465	0.0723662	0.000479358	0.000371739	0.000640927	0.000220781	0.000330565	0.000362588	0.000503758	0.000721564	0.000645171	0.000879764	0.000760771	0.000976543	0.000675747	0.00121578	0.00174813	0.00163044	0.0016032	0.00156712	0.00143368	0.00137018
Feature_41640	620.324	96.7875	AAGAELVGMEDLADQIKK	P0A7L0	B03_05_150304_human_ecoli_E_3ul_3um_column_95_HCD_OT_2hrs_30B_9B_msms_43431;B03_14_150304_human_ecoli_D_3ul_3um_column_95_HCD_OT_2hrs_30B_9B_msms_44503;B03_16_150304_human_ecoli_E_3ul_3um_column_95_HCD_OT_2hrs_30B_9B_msms_44649;B03_15_150304_human_ecoli_E_3ul_3um_column_95_HCD_OT_2hrs_30B_9B_msms_44731;B03_17_150304_human_ecoli_D_3ul_3um_column_95_HCD_OT_2hrs_30B_9B_msms_44361;B03_06_150304_human_ecoli_E_3ul_3um_column_95_HCD_OT_2hrs_30B_9B_msms_43321;B03_04_150304_human_ecoli_D_3ul_3um_column_95_HCD_OT_2hrs_30B_9B_msms_43421;B03_03_150304_human_ecoli_C_3ul_3um_column_95_HCD_OT_2hrs_30B_9B_msms_43603;43672;B03_07_150304_human_ecoli_D_3ul_3um_column_95_HCD_OT_2hrs_30B_9B_msms_43387;B03_08_150304_human_ecoli_C_3ul_3um_column_95_HCD_OT_2hrs_30B_9B_msms_43342;B03_18_150304_human_ecoli_C_3ul_3um_column_95_HCD_OT_2hrs_30B_9B_msms_44178;B03_13_150304_human_ecoli_C_3ul_3um_column_95_HCD_OT_2hrs_30B_9B_msms_42966;43047;B03_19_150304_human_ecoli_B_3ul_3um_column_95_HCD_OT_2hrs_30B_9B_msms_44181	620.323	620.325	95.7875	97.7875	1641247,1641241,1641231,1641237,1641243,1641248,1641251,1641225,1641233,1641239,1641302,1641218,1641305,1641236,1641303,1641307,1641220,1641308,1641304,1641306	20	1857.95	3	82.0851	20		0.76925	96.814;96.991;96.788;96.909;96.821;97.021;96.71;96.919;96.787;96.818;96.56;96.488;96.393;96.859;96.792;96.715;96.457;96.316;96.309;96.25	620.323785645023;620.324026789016;620.324153226014;620.323949510038;620.32404275981;620.324120144615;620.324211708929;620.323859715567;620.324153724797;620.324072391498;620.321634680598;620.324220704902;620.324140337847;620.32399408872;620.323903063621;620.324068063751;620.323790822308;620.323686509035;620.323811270497;620.323849609715	NaN;96.2077102661133;96.2077102661133;56.1207885742188;89.5016479492188;46.5430107116699;78.5008163452148;NaN;NaN;NaN;NaN;94.9215621948242;83.7508773803711;94.5692596435547;77.2210693359375;95.1972274780273;69.9789733886719;88.3851470947266;NaN;NaN	2	0.0265	0.2035	0.0005	0.1215	0.0335	0.2335	-0.0775	0.1315	-0.0005	0.0305	-0.2275	-0.2995	-0.3945	0.0715	0.0045	-0.0725	-0.3305	-0.4715	-0.4785	-0.5375	-0.00041008	-0.00045242	-0.00028433	-0.00026413	-0.00045897	-0.00038371	-0.00040072	2.1747e-05	-8.2159e-05	6.0609e-05	6.8407e-05	-7.525e-05	-4.1481e-05	0.00071243	0.00085873	0.00068751	0.0011357	0.00084897	0.00099388	0.0008094
Feature_41641	929.981	96.84	AAGAELVGMEDLADQIKK	P0A7L0	B03_15_150304_human_ecoli_E_3ul_3um_column_95_HCD_OT_2hrs_30B_9B_msms_44776;B03_05_150304_human_ecoli_E_3ul_3um_column_95_HCD_OT_2hrs_30B_9B_msms_43514;43569	929.98	929.982	95.84	97.84	2755052,2755055	2	1857.95	2	31.8832	1		0.637592	NA;NA;NA;96.972;NA;NA;NA;NA;NA;NA;NA;NA;NA;96.84;NA;NA;NA;NA;NA;NA	NA;NA;NA;929.981443227553;NA;NA;NA;NA;NA;NA;NA;NA;NA;929.981319398652;NA;NA;NA;NA;NA;NA	NA;NA;NA;NaN;NA;NA;NA;NA;NA;NA;NA;NA;NA;31.8831806182861;NA;NA;NA;NA;NA;NA	2	0.0207874	0.199906	-0.0284509	0.132	-0.00578011	0.196917	-0.11431	0.0863511	-0.0345845	-0.161182	0.0150534	-0.375965	-0.466444	0	0.00696523	-0.0862257	-0.358988	-0.505859	-0.455394	-0.560888	6.76739e-05	0.000152374	0.000226474	0.00029324	5.5346e-06	0.000509017	0.000303773	0.000580183	0.000636048	0.000821813	0.00056069	0.000744253	0.00051444	0.0018897	0.00178015	0.00176744	0.0020503	0.00196227	0.0017755	0.00175039
Feature_41642	577.626	116.838	AAGAELVGMEDLADQIK	P0A7L0	B03_06_150304_human_ecoli_E_3ul_3um_column_95_HCD_OT_2hrs_30B_9B_msms_55456;B03_05_150304_human_ecoli_E_3ul_3um_column_95_HCD_OT_2hrs_30B_9B_msms_55589;B03_16_150304_human_ecoli_E_3ul_3um_column_95_HCD_OT_2hrs_30B_9B_msms_57111;B03_04_150304_human_ecoli_D_3ul_3um_column_95_HCD_OT_2hrs_30B_9B_msms_55576;B03_07_150304_human_ecoli_D_3ul_3um_column_95_HCD_OT_2hrs_30B_9B_msms_55708;55690;B03_15_150304_human_ecoli_E_3ul_3um_column_95_HCD_OT_2hrs_30B_9B_msms_57211;B03_08_150304_human_ecoli_C_3ul_3um_column_95_HCD_OT_2hrs_30B_9B_msms_55503;B03_13_150304_human_ecoli_C_3ul_3um_column_95_HCD_OT_2hrs_30B_9B_msms_55111;B03_03_150304_human_ecoli_C_3ul_3um_column_95_HCD_OT_2hrs_30B_9B_msms_55807;B03_02_150304_human_ecoli_B_3ul_3um_column_95_HCD_OT_2hrs_30B_9B_msms_55912;B03_17_150304_human_ecoli_D_3ul_3um_column_95_HCD_OT_2hrs_30B_9B_msms_56822;B03_14_150304_human_ecoli_D_3ul_3um_column_95_HCD_OT_2hrs_30B_9B_msms_56932;B03_09_150304_human_ecoli_B_3ul_3um_column_95_HCD_OT_2hrs_30B_9B_msms_55571;B03_18_150304_human_ecoli_C_3ul_3um_column_95_HCD_OT_2hrs_30B_9B_msms_56615;B03_10_150304_human_ecoli_A_3ul_3um_column_95_HCD_OT_2hrs_30B_9B_msms_55382;B03_19_150304_human_ecoli_B_3ul_3um_column_95_HCD_OT_2hrs_30B_9B_msms_56631;B03_12_150304_human_ecoli_B_3ul_3um_column_95_HCD_OT_2hrs_30B_9B_msms_57724;B03_11_150304_human_ecoli_A_3ul_3um_column_95_HCD_OT_2hrs_30B_9B_msms_56673;B03_21_150304_human_ecoli_A_3ul_3um_column_95_HCD_OT_2hrs_30B_9B_msms_56238;56214;B03_20_150304_human_ecoli_A_3ul_3um_column_95_HCD_OT_2hrs_30B_9B_msms_56415	577.625	577.627	115.838	117.838	1338020,1338028,1338024,1338014,1338010,1338018,1338008,1338016,1338006,1338005,1338013,1338025,1338009,1338019,1338015,1338017,1338012,1338004,1338023,1338026	20	1729.86	3	72.8694	20		1.09565	116.991;117.209;116.777;117.021;116.846;117.355;116.749;117.116;116.893;116.646;116.831;116.64;116.569;117.079;116.941;116.971;116.69;116.522;116.647;116.382	577.625913008119;577.625927517787;577.625961726255;577.626211190261;577.626003424199;577.625942755571;577.625960201784;577.625969305235;577.626228921491;577.625796325253;577.625957556214;577.626024659887;577.626104525143;577.625989852683;577.626049099881;577.625936870139;577.625909842003;577.625919989773;577.625986173572;577.625869275378	92.38037109375;103.603897094727;69.8052291870117;69.069450378418;90.5608291625977;67.6847534179688;110.572402954102;76.3410720825195;94.0068969726563;75.9106369018555;80.7383575439453;54.0731582641602;58.2461395263672;73.4977111816406;55.5459289550781;67.2987899780273;78.3256301879883;58.2461395263672;48.62255859375;32.8581504821777	2	0.1525	0.3705	-0.0615	0.1825	0.0075	0.5165	-0.0895	0.2775	0.0545	-0.1925	-0.0075	-0.1985	-0.2695	0.2405	0.1025	0.1325	-0.1485	-0.3165	-0.1915	-0.4565	-0.00035707	-0.00038713	-0.00031479	-0.00062555	-0.00050055	-0.00019395	-0.00031019	-0.00019291	-5.7433e-05	0.00018188	-9.6915e-05	-0.00021096	-0.00010412	0.00075573	0.00064526	0.00068193	0.00090699	0.0010288	0.00058049	0.00047494
Feature_41643	865.935	116.834	AAGAELVGMEDLADQIK	P0A7L0	B03_16_150304_human_ecoli_E_3ul_3um_column_95_HCD_OT_2hrs_30B_9B_msms_57097;57681;57725;57804;57981;B03_15_150304_human_ecoli_E_3ul_3um_column_95_HCD_OT_2hrs_30B_9B_msms_57175;57780;58102;57156;57794;B03_05_150304_human_ecoli_E_3ul_3um_column_95_HCD_OT_2hrs_30B_9B_msms_55582;56220;56313;B03_17_150304_human_ecoli_D_3ul_3um_column_95_HCD_OT_2hrs_30B_9B_msms_56753;56766;57473;B03_06_150304_human_ecoli_E_3ul_3um_column_95_HCD_OT_2hrs_30B_9B_msms_55419;55953;56045;B03_14_150304_human_ecoli_D_3ul_3um_column_95_HCD_OT_2hrs_30B_9B_msms_56909;57573;B03_04_150304_human_ecoli_D_3ul_3um_column_95_HCD_OT_2hrs_30B_9B_msms_55560;56175;56184;B03_07_150304_human_ecoli_D_3ul_3um_column_95_HCD_OT_2hrs_30B_9B_msms_55693;56371;55634;B03_18_150304_human_ecoli_C_3ul_3um_column_95_HCD_OT_2hrs_30B_9B_msms_56545;57121;57192;B03_03_150304_human_ecoli_C_3ul_3um_column_95_HCD_OT_2hrs_30B_9B_msms_55758;B03_08_150304_human_ecoli_C_3ul_3um_column_95_HCD_OT_2hrs_30B_9B_msms_55445;B03_13_150304_human_ecoli_C_3ul_3um_column_95_HCD_OT_2hrs_30B_9B_msms_55080;55727;55783;55118;B03_19_150304_human_ecoli_B_3ul_3um_column_95_HCD_OT_2hrs_30B_9B_msms_56608;B03_12_150304_human_ecoli_B_3ul_3um_column_95_HCD_OT_2hrs_30B_9B_msms_58148;58268;57628;B03_02_150304_human_ecoli_B_3ul_3um_column_95_HCD_OT_2hrs_30B_9B_msms_55862;B03_09_150304_human_ecoli_B_3ul_3um_column_95_HCD_OT_2hrs_30B_9B_msms_55504;55521;55475;B03_11_150304_human_ecoli_A_3ul_3um_column_95_HCD_OT_2hrs_30B_9B_msms_56913;56613;B03_20_150304_human_ecoli_A_3ul_3um_column_95_HCD_OT_2hrs_30B_9B_msms_56933;56399;B03_21_150304_human_ecoli_A_3ul_3um_column_95_HCD_OT_2hrs_30B_9B_msms_56157;B03_10_150304_human_ecoli_A_3ul_3um_column_95_HCD_OT_2hrs_30B_9B_msms_55289	865.934	865.936	115.834	117.834	2661168,2661162,2661173,2661158,2661165,2661171,2661170,2661164,2661155,2661166,2661161,2661169,2661160,2661157,2661167,2661156,2661153,2661163,2661159,2661151	20	1729.85	2	68.7848	20		1.79548	117.02;117.143;116.809;116.979;116.806;117.37;116.756;117.072;116.942;116.689;116.859;116.675;116.551;117.095;116.941;116.881;116.67;116.562;116.619;116.426	865.935169645114;865.935093605444;865.935316994344;865.935409625574;865.935188652223;865.935190461115;865.935074170291;865.935102583625;865.934940491378;865.934829184123;865.934917796136;865.935316591523;865.935344354898;865.935030768466;865.935250254733;865.934944404352;865.935086610409;865.935046946886;865.935028103821;865.934962949829	19.6720409393311;18.5802803039551;73.4977111816406;87.4287033081055;87.4287033081055;96.7731781005859;64.4542007446289;56.8167991638184;28.1658096313477;52.5197486877441;54.2806015014648;69.8052291870117;87.4287033081055;73.2793502807617;95.1972274780273;96.2077102661133;89.358039855957;79.8365631103516;73.2793502807617;71.6851119995117	2	0.186	0.309	-0.025	0.145	-0.028	0.536	-0.078	0.238	0.108	-0.145	0.025	-0.159	-0.283	0.261	0.107	0.047	-0.164	-0.272	-0.215	-0.408	-0.0001681	7.2838e-05	-7.7773e-05	-0.00033423	-0.00020662	0.00029124	6.4695e-05	0.00034809	0.00055199	0.00080045	0.00048588	0.000247735	0.000370035	0.0015709	0.00147575	0.0015633	0.0018733	0.0017957	0.0013982	0.0012159
Feature_41644	873.933	85.193	AAGAELVGMEDLADQIK	P0A7L0	B03_07_150304_human_ecoli_D_3ul_3um_column_95_HCD_OT_2hrs_30B_9B_msms_36569;B03_05_150304_human_ecoli_E_3ul_3um_column_95_HCD_OT_2hrs_30B_9B_msms_36483	873.932	873.934	84.193	86.193	2673690,2673691	2	1745.85	2	40.493	1	Oxidation (M)	1	NA;NA;NA;85.193;NA;85.381;NA;NA;NA;NA;NA;NA;NA;NA;NA;NA;NA;NA;NA;NA	NA;NA;NA;NaN;NA;873.932415890042;NA;NA;NA;NA;NA;NA;NA;NA;NA;NA;NA;NA;NA;NA	NA;NA;NA;40.493;NA;NaN;NA;NA;NA;NA;NA;NA;NA;NA;NA;NA;NA;NA;NA;NA	1	0.107373	0.202103	-0.01698	0	0.000166362	0.188	-0.0605153	0.106014	0.0184841	-0.0397385	0.113154	-0.349542	-0.416457	0.0635759	0.0384916	-0.125895	-0.278139	-0.51489	-0.49989	-0.541795	-0.000104176	2.68515e-05	0.000179424	0.000265865	-6.19722e-06	8.22412e-05	0.000184912	0.000457662	0.000555462	0.000380526	0.000285211	0.000430655	0.000447634	0.00163424	0.00175212	0.00151477	0.00159304	0.0015367	0.00151794	0.00144768
Feature_41645	853.429	144.305	AAGAAEAAVAAVEEVGSAGQFEELLR	O76003	B03_19_150304_human_ecoli_B_3ul_3um_column_95_HCD_OT_2hrs_30B_9B_msms_73846;B03_12_150304_human_ecoli_B_3ul_3um_column_95_HCD_OT_2hrs_30B_9B_msms_74754;B03_21_150304_human_ecoli_A_3ul_3um_column_95_HCD_OT_2hrs_30B_9B_msms_73417;B03_10_150304_human_ecoli_A_3ul_3um_column_95_HCD_OT_2hrs_30B_9B_msms_72070;B03_08_150304_human_ecoli_C_3ul_3um_column_95_HCD_OT_2hrs_30B_9B_msms_72413;B03_09_150304_human_ecoli_B_3ul_3um_column_95_HCD_OT_2hrs_30B_9B_msms_72235;B03_11_150304_human_ecoli_A_3ul_3um_column_95_HCD_OT_2hrs_30B_9B_msms_73584;B03_03_150304_human_ecoli_C_3ul_3um_column_95_HCD_OT_2hrs_30B_9B_msms_72575;B03_07_150304_human_ecoli_D_3ul_3um_column_95_HCD_OT_2hrs_30B_9B_msms_72355;B03_14_150304_human_ecoli_D_3ul_3um_column_95_HCD_OT_2hrs_30B_9B_msms_74265;B03_04_150304_human_ecoli_D_3ul_3um_column_95_HCD_OT_2hrs_30B_9B_msms_72607;B03_02_150304_human_ecoli_B_3ul_3um_column_95_HCD_OT_2hrs_30B_9B_msms_72738;B03_06_150304_human_ecoli_E_3ul_3um_column_95_HCD_OT_2hrs_30B_9B_msms_72412;B03_20_150304_human_ecoli_A_3ul_3um_column_95_HCD_OT_2hrs_30B_9B_msms_73453;B03_13_150304_human_ecoli_C_3ul_3um_column_95_HCD_OT_2hrs_30B_9B_msms_72048;B03_05_150304_human_ecoli_E_3ul_3um_column_95_HCD_OT_2hrs_30B_9B_msms_72519;B03_18_150304_human_ecoli_C_3ul_3um_column_95_HCD_OT_2hrs_30B_9B_msms_73753;B03_17_150304_human_ecoli_D_3ul_3um_column_95_HCD_OT_2hrs_30B_9B_msms_73884;B03_15_150304_human_ecoli_E_3ul_3um_column_95_HCD_OT_2hrs_30B_9B_msms_74256;B03_16_150304_human_ecoli_E_3ul_3um_column_95_HCD_OT_2hrs_30B_9B_msms_74189	853.428	853.43	143.305	145.305	2640067,2640066,2640043,2640064,2640068,2640063,2640061,2640065,2640044,2640051,2640059,2640057,2640071,2640072,2640058,2640053,2640056,2640040,2640054,2640049	20	2557.27	3	204.038	20	Acetyl (Protein N-term)	0.637592	144.274;144.306;144.316;144.308;144.291;144.326;144.289;144.316;144.304;144.293;144.288;144.297;144.302;144.316;144.312;144.326;144.306;144.305;144.314;144.267	853.429545722023;853.429731245786;853.429554358094;853.429595833422;853.429795057266;853.429340293652;853.429759610174;853.429613791879;853.429643420412;853.42971890455;853.429720869395;853.42958169339;853.429472320261;853.429572351065;853.429557621577;853.429269090429;853.429501033835;853.429716920596;853.429909044801;853.429337506484	190.187698364258;237.445693969727;201.149703979492;229.965393066406;207.173400878906;199.887405395508;180.65559387207;214.924499511719;209.751907348633;207.173400878906;209.751907348633;207.173400878906;180.65559387207;191.403305053711;199.887405395508;190.187698364258;206.845703125;175.415603637695;231.371307373047;209.751907348633	2	-0.0315	0.0005	0.0105	0.0025	-0.0145	0.0205	-0.0165	0.0105	-0.0015	-0.0125	-0.0175	-0.0085	-0.0035	0.0105	0.0065	0.0205	0.0005	-0.0005	0.0085	-0.0385	0.00027574	0.00038269	0.00062949	0.00016599	-2.9328e-05	0.00017293	0.00027526	0.00047718	0.00070301	0.00035386	0.00032753	0.00055171	0.00046694	0.0015672	0.001748	0.0015072	0.0013982	0.0017046	0.0015818	0.001204
Feature_41646	1279.64	144.304	AAGAAEAAVAAVEEVGSAGQFEELLR	O76003	B03_12_150304_human_ecoli_B_3ul_3um_column_95_HCD_OT_2hrs_30B_9B_msms_74758;B03_17_150304_human_ecoli_D_3ul_3um_column_95_HCD_OT_2hrs_30B_9B_msms_73896;B03_20_150304_human_ecoli_A_3ul_3um_column_95_HCD_OT_2hrs_30B_9B_msms_73450;B03_14_150304_human_ecoli_D_3ul_3um_column_95_HCD_OT_2hrs_30B_9B_msms_74266;B03_15_150304_human_ecoli_E_3ul_3um_column_95_HCD_OT_2hrs_30B_9B_msms_74212;B03_21_150304_human_ecoli_A_3ul_3um_column_95_HCD_OT_2hrs_30B_9B_msms_73423;B03_18_150304_human_ecoli_C_3ul_3um_column_95_HCD_OT_2hrs_30B_9B_msms_73759;B03_19_150304_human_ecoli_B_3ul_3um_column_95_HCD_OT_2hrs_30B_9B_msms_73847;B03_16_150304_human_ecoli_E_3ul_3um_column_95_HCD_OT_2hrs_30B_9B_msms_74191;B03_11_150304_human_ecoli_A_3ul_3um_column_95_HCD_OT_2hrs_30B_9B_msms_73587;73718;B03_09_150304_human_ecoli_B_3ul_3um_column_95_HCD_OT_2hrs_30B_9B_msms_72239;B03_08_150304_human_ecoli_C_3ul_3um_column_95_HCD_OT_2hrs_30B_9B_msms_72399;B03_04_150304_human_ecoli_D_3ul_3um_column_95_HCD_OT_2hrs_30B_9B_msms_72615;B03_10_150304_human_ecoli_A_3ul_3um_column_95_HCD_OT_2hrs_30B_9B_msms_72083;B03_03_150304_human_ecoli_C_3ul_3um_column_95_HCD_OT_2hrs_30B_9B_msms_72582;B03_07_150304_human_ecoli_D_3ul_3um_column_95_HCD_OT_2hrs_30B_9B_msms_72358;B03_02_150304_human_ecoli_B_3ul_3um_column_95_HCD_OT_2hrs_30B_9B_msms_72761;B03_06_150304_human_ecoli_E_3ul_3um_column_95_HCD_OT_2hrs_30B_9B_msms_72427;B03_13_150304_human_ecoli_C_3ul_3um_column_95_HCD_OT_2hrs_30B_9B_msms_72055;B03_05_150304_human_ecoli_E_3ul_3um_column_95_HCD_OT_2hrs_30B_9B_msms_72528	1279.64	1279.64	143.304	145.304	2932657,2932650,2932653,2932654,2932647,2932648,2932651,2932656,2932649,2932662,2932663,2932655,2932665,2932666,2932659,2932664,2932658,2932661,2932652,2932660	20	2557.27	2	150.859	20	Acetyl (Protein N-term)	0.637592	144.295;144.306;144.3;144.309;144.299;144.325;144.289;144.318;144.304;144.293;144.275;144.304;144.312;144.32;144.312;144.337;144.286;144.306;144.297;144.275	1279.64130006292;1279.6415187632;1279.64094824485;1279.64138712849;1279.64163084344;1279.64161761272;1279.6413458802;1279.6413025853;1279.64172525173;1279.64149523546;1279.64104538893;1279.6404256011;1279.64089325736;1279.64052428015;1279.64046255652;1279.64064429815;1279.64094842864;1279.64099628196;1279.64072800787;1279.64036197232	119.758903503418;133.758697509766;133.758697509766;142.317794799805;151.060592651367;119.758903503418;171.294097900391;136.565399169922;150.058700561523;187.794296264648;128.288696289063;169.081802368164;178.353302001953;16.9609699249268;184.338897705078;199.941802978516;178.353302001953;202.658996582031;159.983093261719;153.095504760742	2	-0.009	0.002	-0.004	0.005	-0.005	0.021	-0.015	0.014	0	-0.011	-0.029	0	0.008	0.016	0.008	0.033	-0.018	0.002	-0.007	-0.029	-0.00028694	-0.00060271	-0.00015883	-0.00067061	-0.00080413	-0.0010031	-0.00017145	-0.00018638	4.6545e-05	-8.4712e-05	-0.00010173	0.00052057	-0.00013381	0.00184644	0.0020996	0.0013275	0.0016257	0.0021288	0.0022955	0.00141
Feature_41647	577.618	62.143	AAFYHQPWAQEAVGR	Q92925	B03_16_150304_human_ecoli_E_3ul_3um_column_95_HCD_OT_2hrs_30B_9B_msms_23593;B03_02_150304_human_ecoli_B_3ul_3um_column_95_HCD_OT_2hrs_30B_9B_msms_23196;B03_07_150304_human_ecoli_D_3ul_3um_column_95_HCD_OT_2hrs_30B_9B_msms_22862	577.617	577.619	61.143	63.143	1337925,1337926,1337919,1337917,1337928,1337921,1337924,1337922,1337920,1337918,1337927,1337923	12	1729.83	3	23.8393	12		0.637592	62.297;NA;NA;62.144;NA;62.142;NA;62.428;62.266;NA;61.768;NA;61.795;NA;62.175;62.247;62.133;61.82;61.909;NA	577.618100845395;NA;NA;577.618481907291;NA;577.618459044222;NA;577.618011463138;577.618561902579;NA;577.620683587459;NA;577.618485341617;NA;577.618128062841;577.618261086469;577.618758805043;577.61874353906;577.618253107558;NA	21.272;NA;NA;NaN;NA;24.881;NA;NaN;NaN;NA;NaN;NA;NaN;NA;25.365;NaN;NaN;NaN;NaN;NA	1	0.154	0.13477	-0.0939127	0.001	0.182832	-0.001	-0.00980885	0.285	0.123	-0.0688897	-0.375	-0.366686	-0.348	0.00398944	0.032	0.104	-0.01	-0.323	-0.234	-0.508741	-0.0001135	-9.52978e-05	-0.000148417	-0.00028368	-0.000167199	-0.00020243	7.43002e-05	0.00021004	0.00010133	0.000190844	-0.00024023	0.000113107	0.00021883	0.00069273	0.00095278	0.00086219	0.00080341	0.00075571	0.0007734	0.000634484
Feature_41648	560.811	110.215	AAFVLPEFAR	P19623	B03_11_150304_human_ecoli_A_3ul_3um_column_95_HCD_OT_2hrs_30B_9B_msms_52694;B03_17_150304_human_ecoli_D_3ul_3um_column_95_HCD_OT_2hrs_30B_9B_msms_52748;B03_18_150304_human_ecoli_C_3ul_3um_column_95_HCD_OT_2hrs_30B_9B_msms_52537;B03_14_150304_human_ecoli_D_3ul_3um_column_95_HCD_OT_2hrs_30B_9B_msms_52984;B03_19_150304_human_ecoli_B_3ul_3um_column_95_HCD_OT_2hrs_30B_9B_msms_52526;B03_21_150304_human_ecoli_A_3ul_3um_column_95_HCD_OT_2hrs_30B_9B_msms_52152;B03_02_150304_human_ecoli_B_3ul_3um_column_95_HCD_OT_2hrs_30B_9B_msms_52001;B03_12_150304_human_ecoli_B_3ul_3um_column_95_HCD_OT_2hrs_30B_9B_msms_53706;B03_10_150304_human_ecoli_A_3ul_3um_column_95_HCD_OT_2hrs_30B_9B_msms_51429	560.81	560.812	109.215	111.215	1199573,1199598,1199592,1199570,1199597,1199585,1199608,1199595,1199587,1199564,1199577,1199586,1199582,1199580,1199583,1199579,1199581,1199578,1199584,1199572	20	1119.61	2	99.3364	20		1.3287	110.455;110.66;110.28;110.47;110.35;110.75;110.23;110.45;110.298;110.003;110.177;109.89;109.813;110.37;110.2;110.134;109.902;109.7;109.79;109.597	560.811073613056;560.811115843875;560.811068874178;560.811031113502;560.810989454957;560.811053394032;560.811017852811;560.811017602109;560.811013965451;560.81099868251;560.810943764434;560.81105551462;560.810995902714;560.81104893295;560.811033679859;560.811071579437;560.811027867262;560.811055848044;560.810975294024;560.81109157117	94.6921234130859;NaN;NaN;NaN;NaN;NaN;NaN;NaN;105.974998474121;105.974998474121;94.6921234130859;NaN;91.6583404541016;NaN;NaN;91.6583404541016;112.710899353027;94.6921234130859;NaN;101.974098205566	1	0.24	0.445	0.065	0.255	0.135	0.535	0.015	0.235	0.083	-0.212	-0.038	-0.325	-0.402	0.155	-0.015	-0.081	-0.313	-0.515	-0.425	-0.618	-0.00031844	-0.00048455	-0.00044753	-0.00036475	-0.00043165	-0.00025668	-0.00027942	-0.00012662	-0.00018913	-5.0923e-05	-3.2139e-05	-0.00015665	-7.9185e-05	0.00059914	0.00050972	0.00044477	0.00077031	0.00064817	0.00038947	0.00037592
Feature_41649	1082.83	58.3245	AAFTTPDHAPLSPQSSVASSGSEQTEEQGSSR	Q5PRF9	B03_14_150304_human_ecoli_D_3ul_3um_column_95_HCD_OT_2hrs_30B_9B_msms_21044;21054;21124;B03_19_150304_human_ecoli_B_3ul_3um_column_95_HCD_OT_2hrs_30B_9B_msms_20824;20811;B03_17_150304_human_ecoli_D_3ul_3um_column_95_HCD_OT_2hrs_30B_9B_msms_21006;B03_15_150304_human_ecoli_E_3ul_3um_column_95_HCD_OT_2hrs_30B_9B_msms_21294;21419;B03_09_150304_human_ecoli_B_3ul_3um_column_95_HCD_OT_2hrs_30B_9B_msms_20717;20751;B03_21_150304_human_ecoli_A_3ul_3um_column_95_HCD_OT_2hrs_30B_9B_msms_20638;B03_04_150304_human_ecoli_D_3ul_3um_column_95_HCD_OT_2hrs_30B_9B_msms_20372;20438;B03_20_150304_human_ecoli_A_3ul_3um_column_95_HCD_OT_2hrs_30B_9B_msms_20765;20803;20742;B03_11_150304_human_ecoli_A_3ul_3um_column_95_HCD_OT_2hrs_30B_9B_msms_21296;21283;B03_16_150304_human_ecoli_E_3ul_3um_column_95_HCD_OT_2hrs_30B_9B_msms_21157;21310;B03_08_150304_human_ecoli_C_3ul_3um_column_95_HCD_OT_2hrs_30B_9B_msms_20495;20526;B03_12_150304_human_ecoli_B_3ul_3um_column_95_HCD_OT_2hrs_30B_9B_msms_21600;21540;B03_10_150304_human_ecoli_A_3ul_3um_column_95_HCD_OT_2hrs_30B_9B_msms_20589;B03_02_150304_human_ecoli_B_3ul_3um_column_95_HCD_OT_2hrs_30B_9B_msms_20747;20825;B03_03_150304_human_ecoli_C_3ul_3um_column_95_HCD_OT_2hrs_30B_9B_msms_20596;20580;B03_07_150304_human_ecoli_D_3ul_3um_column_95_HCD_OT_2hrs_30B_9B_msms_20471;20442;B03_05_150304_human_ecoli_E_3ul_3um_column_95_HCD_OT_2hrs_30B_9B_msms_20459;20590;B03_13_150304_human_ecoli_C_3ul_3um_column_95_HCD_OT_2hrs_30B_9B_msms_20481;20282;20226;B03_18_150304_human_ecoli_C_3ul_3um_column_95_HCD_OT_2hrs_30B_9B_msms_20897;20961	1082.83	1082.83	57.3245	59.3245	2876711,2876694,2876710,2876693,2876699,2876700,2876698,2876705,2876702,2876692,2876713,2876701,2876703,2876706,2876695,2876707,2876712,2876696,2876704,2876708	20	3245.47	3	39.9723	20		0.6845	58.39;58.483;58.136;58.263;58.604;58.382;58.318;58.581;58.444;58.34;58.182;57.981;57.995;58.441;58.331;58.465;58.314;57.84;58.118;57.845	1082.83132826939;1082.83133197215;1082.83126417826;1082.831098923;1082.83083286722;1082.83177479441;1082.8313297484;1082.83127739601;1082.8318894443;1082.83097443075;1082.83150860068;1082.83151994889;1082.83163405072;1082.83160577461;1082.83156628647;1082.83143197022;1082.83163077111;1082.83104943016;1082.83135532353;1082.83143803084	37.1047782897949;32.8222389221191;46.55712890625;50.0986709594727;NaN;28.7167892456055;48.2263298034668;37.4610481262207;46.55712890625;24.2580509185791;42.7086601257324;32.8222389221191;37.8211898803711;70.0284881591797;57.1441497802734;28.7167892456055;42.7086601257324;32.8222389221191;41.5514106750488;21.347	1	0.0655	0.1585	-0.1885	-0.0615	0.2795	0.0575	-0.0065	0.2565	0.1195	0.0155	-0.1425	-0.3435	-0.3295	0.1165	0.0065	0.1405	-0.0105	-0.4845	-0.2065	-0.4795	-0.00011731	-0.00034666	-0.0002672	1.0542e-05	-0.00019335	-0.00039651	9.4539e-05	0.00048371	0.0003817	0.00050007	0.00017909	0.00013281	0.00031704	0.0013807	0.0017488	0.0014863	0.0014976	0.0011336	0.0011443	0.0010915
Feature_41650	725.87	96.122	AAFTAFEEAQLPR	Q96CT7	B03_12_150304_human_ecoli_B_3ul_3um_column_95_HCD_OT_2hrs_30B_9B_msms_44848;B03_11_150304_human_ecoli_A_3ul_3um_column_95_HCD_OT_2hrs_30B_9B_msms_44126;B03_19_150304_human_ecoli_B_3ul_3um_column_95_HCD_OT_2hrs_30B_9B_msms_43744;B03_21_150304_human_ecoli_A_3ul_3um_column_95_HCD_OT_2hrs_30B_9B_msms_43421;B03_20_150304_human_ecoli_A_3ul_3um_column_95_HCD_OT_2hrs_30B_9B_msms_43521;B03_14_150304_human_ecoli_D_3ul_3um_column_95_HCD_OT_2hrs_30B_9B_msms_44079;B03_16_150304_human_ecoli_E_3ul_3um_column_95_HCD_OT_2hrs_30B_9B_msms_44203;B03_18_150304_human_ecoli_C_3ul_3um_column_95_HCD_OT_2hrs_30B_9B_msms_43732;B03_15_150304_human_ecoli_E_3ul_3um_column_95_HCD_OT_2hrs_30B_9B_msms_44335;B03_02_150304_human_ecoli_B_3ul_3um_column_95_HCD_OT_2hrs_30B_9B_msms_43217;B03_03_150304_human_ecoli_C_3ul_3um_column_95_HCD_OT_2hrs_30B_9B_msms_43177;B03_17_150304_human_ecoli_D_3ul_3um_column_95_HCD_OT_2hrs_30B_9B_msms_43920;44301;B03_10_150304_human_ecoli_A_3ul_3um_column_95_HCD_OT_2hrs_30B_9B_msms_42782;B03_04_150304_human_ecoli_D_3ul_3um_column_95_HCD_OT_2hrs_30B_9B_msms_43002;B03_07_150304_human_ecoli_D_3ul_3um_column_95_HCD_OT_2hrs_30B_9B_msms_43021;B03_08_150304_human_ecoli_C_3ul_3um_column_95_HCD_OT_2hrs_30B_9B_msms_42912;B03_06_150304_human_ecoli_E_3ul_3um_column_95_HCD_OT_2hrs_30B_9B_msms_42939;B03_09_150304_human_ecoli_B_3ul_3um_column_95_HCD_OT_2hrs_30B_9B_msms_42968;B03_13_150304_human_ecoli_C_3ul_3um_column_95_HCD_OT_2hrs_30B_9B_msms_42584;B03_05_150304_human_ecoli_E_3ul_3um_column_95_HCD_OT_2hrs_30B_9B_msms_43052	725.869	725.871	95.122	97.122	2222637,2222664,2222650,2222646,2222666,2222643,2222640,2222645,2222665,2222672,2222670,2222648,2222638,2222649,2222673,2222671,2222667,2222647,2222669,2222678	20	1449.73	2	93.9257	20		0.982617	96.159;96.351;96.125;96.235;96.134;96.371;95.996;96.249;96.119;96.069;96.148;95.789;95.692;96.171;96.126;96.037;95.801;95.585;95.676;95.635	725.870079091882;725.87008498188;725.869804765962;725.87027256085;725.870103125543;725.870116175515;725.869959981273;725.870000704855;725.869966324188;725.86999484331;725.870220977569;725.870049145635;725.869916509651;725.87006789173;725.869939189176;725.869925830916;725.869906951828;725.870044484841;725.870025300059;725.869944961901	110.30590057373;102.97029876709;120.528396606445;92.8564376831055;92.8564376831055;83.2035064697266;79.0885772705078;92.8564376831055;83.2035064697266;72.7048568725586;113.239700317383;113.239700317383;117.199996948242;93.7657318115234;83.2035064697266;76.0727386474609;92.8564376831055;83.2035064697266;84.3649291992188;90.7927780151367	1	0.037	0.229	0.003	0.113	0.012	0.249	-0.126	0.127	-0.003	-0.053	0.026	-0.333	-0.43	0.049	0.004	-0.085	-0.321	-0.537	-0.446	-0.487	-0.00014474	-0.00010976	9.942e-05	9.5507e-05	-3.9324e-05	6.4755e-05	0.00016536	0.00038333	0.00044526	0.00038361	0.00041671	0.00057239	0.00023226	0.0012619	0.0013572	0.0011919	0.0015069	0.0014075	0.0013459	0.0011403
Feature_41651	835.458	144.413	AAFQIISQVISEATEQVLATTVGK	Q92667	B03_05_150304_human_ecoli_E_3ul_3um_column_95_HCD_OT_2hrs_30B_9B_msms_72628;B03_20_150304_human_ecoli_A_3ul_3um_column_95_HCD_OT_2hrs_30B_9B_msms_73541;B03_14_150304_human_ecoli_D_3ul_3um_column_95_HCD_OT_2hrs_30B_9B_msms_74339;B03_15_150304_human_ecoli_E_3ul_3um_column_95_HCD_OT_2hrs_30B_9B_msms_74350;B03_11_150304_human_ecoli_A_3ul_3um_column_95_HCD_OT_2hrs_30B_9B_msms_73678;73701;B03_08_150304_human_ecoli_C_3ul_3um_column_95_HCD_OT_2hrs_30B_9B_msms_72481;B03_21_150304_human_ecoli_A_3ul_3um_column_95_HCD_OT_2hrs_30B_9B_msms_73512;B03_18_150304_human_ecoli_C_3ul_3um_column_95_HCD_OT_2hrs_30B_9B_msms_73838;B03_07_150304_human_ecoli_D_3ul_3um_column_95_HCD_OT_2hrs_30B_9B_msms_72451	835.457	835.459	143.413	145.413	2604231,2604234,2604238,2604249,2604240,2604232,2604246,2604235,2604237,2604248,2604262,2604243,2604239,2604236,2604242	15	2503.35	3	12.0927	15		0.637592	NA;144.43;144.42;144.397;144.45;144.426;144.422;NA;144.41;144.401;NA;144.41;144.37;144.413;144.42;NA;144.424;NA;144.393;144.388	NA;835.459880645005;835.4581190976;835.45880204679;835.458859739437;835.458602375219;835.457958945739;NA;835.458826720424;835.459031187254;NA;835.459111363806;835.459797943597;835.458726255673;835.458055736346;NA;835.458500360328;NA;835.458416973649;835.459201464585	NA;NaN;NaN;5.11983299255371;NaN;5.01001214981079;21.9491596221924;NA;NaN;17.9995803833008;NA;NaN;11.0006704330444;18.2700691223145;NaN;NA;13.8843097686768;NA;8.02720546722412;7.5738639831543	1	-0.0590524	0.017	0.007	-0.016	0.037	0.013	0.009	0.096711	-0.003	-0.012	-0.120517	-0.003	-0.043	0	0.007	0.0238136	0.011	-0.194178	-0.02	-0.025	0.000167779	0.00038104	0.00054205	0.00027964	-2.5373e-06	0.00017639	0.00034079	0.000418838	0.00072371	0.00045058	0.00041132	0.00059993	0.00049801	0.0015256	0.0018926	0.00137682	0.0014165	0.00166805	0.0017426	0.0013187
Feature_41652	493.266	119.71	AAFLNFFR	Q5JTZ9	B03_09_150304_human_ecoli_B_3ul_3um_column_95_HCD_OT_2hrs_30B_9B_msms_57397;B03_11_150304_human_ecoli_A_3ul_3um_column_95_HCD_OT_2hrs_30B_9B_msms_58416;B03_14_150304_human_ecoli_D_3ul_3um_column_95_HCD_OT_2hrs_30B_9B_msms_58760;B03_04_150304_human_ecoli_D_3ul_3um_column_95_HCD_OT_2hrs_30B_9B_msms_57508;B03_15_150304_human_ecoli_E_3ul_3um_column_95_HCD_OT_2hrs_30B_9B_msms_59161;B03_02_150304_human_ecoli_B_3ul_3um_column_95_HCD_OT_2hrs_30B_9B_msms_57791;B03_06_150304_human_ecoli_E_3ul_3um_column_95_HCD_OT_2hrs_30B_9B_msms_57377;B03_03_150304_human_ecoli_C_3ul_3um_column_95_HCD_OT_2hrs_30B_9B_msms_57728;B03_12_150304_human_ecoli_B_3ul_3um_column_95_HCD_OT_2hrs_30B_9B_msms_59469;B03_21_150304_human_ecoli_A_3ul_3um_column_95_HCD_OT_2hrs_30B_9B_msms_57955;B03_07_150304_human_ecoli_D_3ul_3um_column_95_HCD_OT_2hrs_30B_9B_msms_57649;B03_16_150304_human_ecoli_E_3ul_3um_column_95_HCD_OT_2hrs_30B_9B_msms_58940;B03_18_150304_human_ecoli_C_3ul_3um_column_95_HCD_OT_2hrs_30B_9B_msms_58341	493.265	493.267	118.71	120.71	650439,650446,650453,650464,650459,650462,650470,650445,650455,650438,650450,650440,650465,650451,650463,650467,650454,650466,650461	19	984.518	2	75.8549	19		1	119.92;120.17;119.83;119.98;119.725;120.327;119.64;119.949;119.81;119.443;119.646;119.42;119.306;119.857;119.681;119.71;119.37;119.2;NA;119.092	493.266217235001;493.266077928778;493.266116128711;493.266335200766;493.26627615863;493.266192047148;493.266172504174;493.266040989746;493.266074262249;493.266179241521;493.266238743126;493.26623328971;493.266235090093;493.266222302756;493.266117818974;493.266373767996;NaN;493.266064966027;NA;493.266133885323	91.6262969970703;69.9984664916992;89.55;NaN;85.2649230957031;45.081371307373;NaN;65.2521133422852;NaN;102.713600158691;89.5497817993164;NaN;79.1160278320313;42.3961296081543;56.5468292236328;NaN;79.469;NaN;NA;89.5497817993164	1	0.21	0.46	0.12	0.27	0.015	0.617	-0.07	0.239	0.1	-0.267	-0.064	-0.29	-0.404	0.147	-0.029	0	-0.34	-0.51	-0.423186	-0.618	-0.0004366	-0.00029577	-0.00025722	-0.00045432	-0.00047585	-0.00020945	-0.00032698	-0.00012725	1.1975e-05	-1.7999e-05	-7.7031e-05	-9.0978e-05	4.5154e-05	0.00046259	0.00044619	0.00044692	0.000519085	0.00063454	0.00039544	0.00033825
Feature_41653	725.675	88.7085	AAFGISDSYVDGSSFDPQRR	Q9UQ35	B03_17_150304_human_ecoli_D_3ul_3um_column_95_HCD_OT_2hrs_30B_9B_msms_39337;B03_11_150304_human_ecoli_A_3ul_3um_column_95_HCD_OT_2hrs_30B_9B_msms_39572;B03_21_150304_human_ecoli_A_3ul_3um_column_95_HCD_OT_2hrs_30B_9B_msms_38924;B03_12_150304_human_ecoli_B_3ul_3um_column_95_HCD_OT_2hrs_30B_9B_msms_40320;B03_19_150304_human_ecoli_B_3ul_3um_column_95_HCD_OT_2hrs_30B_9B_msms_39211;B03_14_150304_human_ecoli_D_3ul_3um_column_95_HCD_OT_2hrs_30B_9B_msms_39508;B03_03_150304_human_ecoli_C_3ul_3um_column_95_HCD_OT_2hrs_30B_9B_msms_38630;B03_15_150304_human_ecoli_E_3ul_3um_column_95_HCD_OT_2hrs_30B_9B_msms_39855;B03_09_150304_human_ecoli_B_3ul_3um_column_95_HCD_OT_2hrs_30B_9B_msms_38521;B03_04_150304_human_ecoli_D_3ul_3um_column_95_HCD_OT_2hrs_30B_9B_msms_38483;B03_07_150304_human_ecoli_D_3ul_3um_column_95_HCD_OT_2hrs_30B_9B_msms_38489;B03_13_150304_human_ecoli_C_3ul_3um_column_95_HCD_OT_2hrs_30B_9B_msms_38184;B03_18_150304_human_ecoli_C_3ul_3um_column_95_HCD_OT_2hrs_30B_9B_msms_39250;B03_16_150304_human_ecoli_E_3ul_3um_column_95_HCD_OT_2hrs_30B_9B_msms_39741;B03_10_150304_human_ecoli_A_3ul_3um_column_95_HCD_OT_2hrs_30B_9B_msms_38360;B03_20_150304_human_ecoli_A_3ul_3um_column_95_HCD_OT_2hrs_30B_9B_msms_39038;B03_06_150304_human_ecoli_E_3ul_3um_column_95_HCD_OT_2hrs_30B_9B_msms_38466;38733;B03_05_150304_human_ecoli_E_3ul_3um_column_95_HCD_OT_2hrs_30B_9B_msms_38551;38843;B03_08_150304_human_ecoli_C_3ul_3um_column_95_HCD_OT_2hrs_30B_9B_msms_38475;B03_02_150304_human_ecoli_B_3ul_3um_column_95_HCD_OT_2hrs_30B_9B_msms_38693	725.674	725.676	87.7085	89.7085	2221555,2221550,2221549,2221551,2221544,2221547,2221556,2221548,2221561,2221559,2221562,2221552,2221545,2221546,2221553,2221543,2221558,2221554,2221557,2221560	20	2174	3	59.0416	20		0.800767	88.736;88.895;88.64;88.807;88.717;88.896;88.645;88.876;88.802;88.7;88.857;88.44;88.327;88.907;88.831;88.626;88.466;88.281;88.407;88.237	725.67519128707;725.675083341875;725.675262788753;725.674996278475;725.675250636726;725.675222204059;725.675141131433;725.675145899423;725.675024994082;725.675254524474;725.674994447656;725.674796124223;725.67513883082;725.674866959447;725.674667099624;725.675127201199;725.674682307521;725.6750281335;725.674982461656;725.67455548057	62.2028312683105;47.6797904968262;56.7082710266113;66.8925476074219;48.2881011962891;65.4225387573242;73.1375732421875;59.3721084594727;42.0681610107422;47.6797904968262;57.1732406616211;76.3778228759766;62.6581802368164;87.6756820678711;62.6581802368164;53.4531898498535;62.2028312683105;46.4939193725586;63.6908302307129;38.9960594177246	2	0.0275	0.1865	-0.0685	0.0985	0.0085	0.1875	-0.0635	0.1675	0.0935	-0.0085	0.1485	-0.2685	-0.3815	0.1985	0.1225	-0.0825	-0.2425	-0.4275	-0.3015	-0.4715	-5.0328e-05	0.0001035	0.00029035	0.0002867	-0.00014234	7.4643e-07	0.00022408	0.00047306	0.00060027	0.00048844	0.00038179	0.0004871	0.00042887	0.0014652	0.0014745	0.0012834	0.0016574	0.0013429	0.0012325	0.0010928
Feature_41654	1088.01	88.3775	AAFGISDSYVDGSSFDPQRR	Q9UQ35	B03_19_150304_human_ecoli_B_3ul_3um_column_95_HCD_OT_2hrs_30B_9B_msms_39243;B03_21_150304_human_ecoli_A_3ul_3um_column_95_HCD_OT_2hrs_30B_9B_msms_38988;B03_20_150304_human_ecoli_A_3ul_3um_column_95_HCD_OT_2hrs_30B_9B_msms_39126;39167;B03_17_150304_human_ecoli_D_3ul_3um_column_95_HCD_OT_2hrs_30B_9B_msms_39356;39450;B03_14_150304_human_ecoli_D_3ul_3um_column_95_HCD_OT_2hrs_30B_9B_msms_39557	1088.01	1088.01	87.3775	89.3775	2879692,2879689,2879691,2879687,2879690	5	2174	2	17.6383	4		0.637592	NA;NA;NA;NA;NA;NA;NA;NA;NA;NA;NA;NA;88.316;NA;NA;88.619;NA;88.356;88.399;88.242	NA;NA;NA;NA;NA;NA;NA;NA;NA;NA;NA;NA;1088.00939426165;NA;NA;1088.00880350221;NA;1088.00972553417;1088.00937746857;1088.00924927855	NA;NA;NA;NA;NA;NA;NA;NA;NA;NA;NA;NA;NaN;NA;NA;16.6147403717041;NA;16.0151805877686;21.308629989624;16.6147403717041	2	0.061391	0.177972	-0.0225728	0.0612841	-0.0242825	0.0719968	-0.0974468	0.101808	-0.00702337	-0.0622678	0.0877369	-0.36404	-0.0615	0.0603326	0.0274513	0.2415	-0.32154	-0.0215	0.0215	-0.1355	-0.00034923	-0.000359594	-2.40114e-05	-0.000111555	-0.000580587	-0.00039002	-0.00012713	0.000306701	0.000356482	0.000318305	8.66717e-05	0.000356516	0.000276489	0.00167432	0.00172783	0.0014018	0.00177396	0.0015193	0.0011777	0.001112
Feature_41655	818.895	82.4715	AAFGEEVDAVDTGISR	O00273	B03_16_150304_human_ecoli_E_3ul_3um_column_95_HCD_OT_2hrs_30B_9B_msms_35843;35854;B03_17_150304_human_ecoli_D_3ul_3um_column_95_HCD_OT_2hrs_30B_9B_msms_35527;35569;B03_14_150304_human_ecoli_D_3ul_3um_column_95_HCD_OT_2hrs_30B_9B_msms_35691;35654;B03_11_150304_human_ecoli_A_3ul_3um_column_95_HCD_OT_2hrs_30B_9B_msms_35786;36119;36127;B03_12_150304_human_ecoli_B_3ul_3um_column_95_HCD_OT_2hrs_30B_9B_msms_36757;36487;B03_19_150304_human_ecoli_B_3ul_3um_column_95_HCD_OT_2hrs_30B_9B_msms_35405;35424;35664;35346;B03_18_150304_human_ecoli_C_3ul_3um_column_95_HCD_OT_2hrs_30B_9B_msms_35427;35477;35466;B03_20_150304_human_ecoli_A_3ul_3um_column_95_HCD_OT_2hrs_30B_9B_msms_35226;B03_21_150304_human_ecoli_A_3ul_3um_column_95_HCD_OT_2hrs_30B_9B_msms_35166;35449;35213;B03_05_150304_human_ecoli_E_3ul_3um_column_95_HCD_OT_2hrs_30B_9B_msms_35086;B03_13_150304_human_ecoli_C_3ul_3um_column_95_HCD_OT_2hrs_30B_9B_msms_34493;34736;B03_08_150304_human_ecoli_C_3ul_3um_column_95_HCD_OT_2hrs_30B_9B_msms_34725;35062;35033;B03_09_150304_human_ecoli_B_3ul_3um_column_95_HCD_OT_2hrs_30B_9B_msms_34827;B03_06_150304_human_ecoli_E_3ul_3um_column_95_HCD_OT_2hrs_30B_9B_msms_34687;B03_03_150304_human_ecoli_C_3ul_3um_column_95_HCD_OT_2hrs_30B_9B_msms_34836;B03_02_150304_human_ecoli_B_3ul_3um_column_95_HCD_OT_2hrs_30B_9B_msms_34988;35316;B03_07_150304_human_ecoli_D_3ul_3um_column_95_HCD_OT_2hrs_30B_9B_msms_34589;34611;34957;B03_10_150304_human_ecoli_A_3ul_3um_column_95_HCD_OT_2hrs_30B_9B_msms_34675;34949	818.894	818.896	81.4715	83.4715	2559025,2559019,2559020,2559008,2559012,2559007,2559017,2559005,2559000,2559002,2559013,2559018,2559003,2559011,2559021,2559014,2559010,2559024,2559009,2559004	20	1635.77	2	44.6819	20		1.3466	82.55;82.635;82.39;82.444;82.411;82.413;82.499;82.652;82.559;82.513;82.686;82.169;82.103;82.954;82.627;82.506;82.251;82.09;82.036;82.029	818.894765427445;818.894935328844;818.895263794138;818.895523311139;818.895170930802;818.895467826523;818.895087227931;818.894551574655;818.894432874109;818.894279289665;818.894568282518;818.894589279634;818.895152355337;818.89557845067;818.89541988055;818.895395449877;818.894782528712;818.894418767963;818.894169573877;818.894450679585	66.8264236450195;22.434549331665;NaN;28.166;18.233980178833;38.2271003723145;28.6273307800293;59.7277183532715;65.4773864746094;39.3381690979004;52.5690994262695;67.9023666381836;16.924409866333;NaN;32.8581504821777;44.998348236084;54.0731582641602;42.0586891174316;41.4223709106445;84.40966796875	1	0.0785	0.1635	-0.0815	-0.0275	-0.0605	-0.0585	0.0275	0.1805	0.0875	0.0415	0.2145	-0.3025	-0.3685	0.4825	0.1555	0.0345	-0.2205	-0.3815	-0.4355	-0.4425	0.00033201	0.00019618	0.00032695	0.0002179	0.00012511	0.00035764	0.00051634	0.00065567	0.000819085	0.00064794	0.00046053	0.00092412	0.00088882	0.0015439	0.001814	0.0016586	0.0013129	0.0016764	0.0014846	0.001493
Feature_41656	535.927	64.139	AAFDFAVEHQSVER	P0ABA4	B03_16_150304_human_ecoli_E_3ul_3um_column_95_HCD_OT_2hrs_30B_9B_msms_24682;25049;B03_17_150304_human_ecoli_D_3ul_3um_column_95_HCD_OT_2hrs_30B_9B_msms_24527;B03_14_150304_human_ecoli_D_3ul_3um_column_95_HCD_OT_2hrs_30B_9B_msms_24589;24909;B03_05_150304_human_ecoli_E_3ul_3um_column_95_HCD_OT_2hrs_30B_9B_msms_23941;24244;B03_15_150304_human_ecoli_E_3ul_3um_column_95_HCD_OT_2hrs_30B_9B_msms_24775;25127;B03_06_150304_human_ecoli_E_3ul_3um_column_95_HCD_OT_2hrs_30B_9B_msms_24041;24392;B03_07_150304_human_ecoli_D_3ul_3um_column_95_HCD_OT_2hrs_30B_9B_msms_23912;24253;B03_08_150304_human_ecoli_C_3ul_3um_column_95_HCD_OT_2hrs_30B_9B_msms_24275;24014;B03_04_150304_human_ecoli_D_3ul_3um_column_95_HCD_OT_2hrs_30B_9B_msms_23878;24216;B03_03_150304_human_ecoli_C_3ul_3um_column_95_HCD_OT_2hrs_30B_9B_msms_24088;24363	535.926	535.928	63.139	65.139	996771,996773,996757,996732,996758,996770,996767,996731,996760,996761,996766,996772	12	1604.76	3	49.345	12		1.79548	NA;64.248;64.115;64.103;64.298;64.147;64.185;NA;NA;NA;64.03;NA;63.728;64.168;64.131;64.313;64.044;NA;NA;NA	NA;535.92676871436;535.926713026437;535.926697140141;535.926724439911;535.926684261496;535.926715544163;NA;NA;NA;535.92672705162;NA;535.926623671487;535.926695287499;535.926718474968;535.926681373598;535.926674315815;NA;NA;NA	NA;59.7087783813477;47.6390800476074;64.4052124023438;51.072639465332;42.241828918457;42.946720123291;NA;NA;NA;NaN;NA;46.1560707092285;57.2883605957031;34.4854888916016;47.506160736084;NaN;NA;NA;NA	2	0.0690252	0.109	-0.024	-0.036	0.159	0.008	0.046	0.160264	0.0545317	-0.0907565	-0.109	-0.37234	-0.411	0.029	-0.008	0.174	-0.095	-0.506439	-0.281839	-0.528088	-0.000281993	-0.00025831	-0.00024421	-0.00037934	-0.00034094	-0.00029822	-0.00012281	-0.000124138	-1.37608e-05	5.55527e-05	-7.6235e-05	-4.82787e-05	9.6683e-05	0.0005355	0.00065848	0.00065395	0.00050375	0.000545975	0.000563197	0.000452009
Feature_41657	803.386	64.32	AAFDFAVEHQSVER	P0ABA4	B03_06_150304_human_ecoli_E_3ul_3um_column_95_HCD_OT_2hrs_30B_9B_msms_24300;24195	803.385	803.387	63.32	65.32	2513304,2513303	2	1604.76	2	35.5269	1		0.765483	NA;NA;NA;64.156;64.32;NA;NA;NA;NA;NA;NA;NA;NA;NA;NA;NA;NA;NA;NA;NA	NA;NA;NA;803.386588710666;803.38670811531;NA;NA;NA;NA;NA;NA;NA;NA;NA;NA;NA;NA;NA;NA;NA	NA;NA;NA;NaN;35.5268707275391;NA;NA;NA;NA;NA;NA;NA;NA;NA;NA;NA;NA;NA;NA;NA	2	0.067655	0.126443	-0.0465463	-0.164	0	-0.0585703	-0.0137643	0.15684	0.0515938	-0.0923044	-0.164041	-0.372611	-0.338937	-0.000492783	0.0130144	0.0443108	-0.1025	-0.506599	-0.283989	-0.529537	0.000236347	0.00021567	0.000318307	9.1378e-05	0.00014455	0.000154044	0.00040631	0.000577234	0.000664929	0.000643643	0.000533947	0.000474452	0.000655611	0.00143681	0.0016368	0.0015797	0.00145828	0.00146116	0.00149457	0.00126098
Feature_41658	1044.49	143.368	AAFDDAIAELDTLSEESYK	P62258	B03_14_150304_human_ecoli_D_3ul_3um_column_95_HCD_OT_2hrs_30B_9B_msms_73637;B03_03_150304_human_ecoli_C_3ul_3um_column_95_HCD_OT_2hrs_30B_9B_msms_71945	1044.49	1044.49	142.368	144.368	2856630,2856623,2856632,2856627,2856631,2856633,2856629,2856637,2856625,2856628,2856626	11	2086.96	2	28.0114	11		0.637592	143.34;143.367;NA;NA;143.33;NA;NA;NA;NA;NA;143.34;143.35;143.368;143.41;143.39;143.41;NA;NA;143.37;143.45	1044.48643325396;1044.48641460588;NA;NA;1044.48364430584;NA;NA;NA;NA;NA;1044.48646392834;1044.48641566138;1044.48689243626;1044.48211659501;1044.48610026158;1044.48685201601;NA;NA;1044.48604022702;1044.48649213661	NaN;18.623119354248;NA;NA;NaN;NA;NA;NA;NA;NA;NaN;NaN;37.3995895385742;NaN;NaN;NaN;NA;NA;NaN;NaN	1	-0.028	-0.001	-0.0378684	0.0142023	-0.038	0.110208	-0.0319825	0.112265	0.0244311	-0.0981412	-0.028	-0.018	0	0.042	0.022	0.042	-0.114715	-0.220968	0.002	0.082	-0.00050026	-0.00030631	4.82781e-05	-0.000443941	-0.0004114	-0.000286879	-0.000347842	5.00911e-05	0.000165046	9.47501e-05	0.00018847	-9.888e-05	-0.00023559	0.0014233	0.0015753	0.0017119	0.00129371	0.00166788	0.0013126	0.0007427
Feature_41659	510.759	55.126	AAFDDAIAAR	P0ABC7	B03_15_150304_human_ecoli_E_3ul_3um_column_95_HCD_OT_2hrs_30B_9B_msms_19435;B03_17_150304_human_ecoli_D_3ul_3um_column_95_HCD_OT_2hrs_30B_9B_msms_19179;B03_06_150304_human_ecoli_E_3ul_3um_column_95_HCD_OT_2hrs_30B_9B_msms_18965;B03_18_150304_human_ecoli_C_3ul_3um_column_95_HCD_OT_2hrs_30B_9B_msms_19139;B03_14_150304_human_ecoli_D_3ul_3um_column_95_HCD_OT_2hrs_30B_9B_msms_19286;B03_07_150304_human_ecoli_D_3ul_3um_column_95_HCD_OT_2hrs_30B_9B_msms_18768;B03_19_150304_human_ecoli_B_3ul_3um_column_95_HCD_OT_2hrs_30B_9B_msms_19043;B03_13_150304_human_ecoli_C_3ul_3um_column_95_HCD_OT_2hrs_30B_9B_msms_18539;B03_02_150304_human_ecoli_B_3ul_3um_column_95_HCD_OT_2hrs_30B_9B_msms_19151;B03_04_150304_human_ecoli_D_3ul_3um_column_95_HCD_OT_2hrs_30B_9B_msms_18681;B03_05_150304_human_ecoli_E_3ul_3um_column_95_HCD_OT_2hrs_30B_9B_msms_18857;B03_08_150304_human_ecoli_C_3ul_3um_column_95_HCD_OT_2hrs_30B_9B_msms_18741;B03_10_150304_human_ecoli_A_3ul_3um_column_95_HCD_OT_2hrs_30B_9B_msms_18881	510.758	510.76	54.126	56.126	797799,797792,797807,797806,797813,797804,797814,797811,797809,797791,797794,797793,797786,797787,797788,797789,797790	17	1019.5	2	71.6117	17		1	55.388;NA;55.033;55.259;55.358;55.126;55.146;NA;55.387;NA;54.845;54.772;54.735;55.092;55.131;55.155;55.169;54.658;54.897;54.671	NaN;NA;NaN;NaN;510.759047301555;510.75907607582;NaN;NA;NaN;NA;510.7589790352;510.758998175118;510.758999005736;510.759016062995;510.759027849412;510.759012537459;510.758965860359;510.758958673429;510.759026430077;510.75903047049	37.968;NA;64.73;64.73;68.4903869628906;65.0558013916016;64.82;NA;46.844;NA;NaN;78.9316329956055;93.5557174682617;84.0541534423828;NaN;106.161102294922;73.8411331176758;81.7707214355469;NaN;NaN	1	0.262	0.236282	-0.093	0.133	0.232	0	0.02	0.349123	0.261	0.0298731	-0.281	-0.354	-0.391	-0.034	0.005	0.029	0.043	-0.468	-0.229	-0.455	-0.000476518	-0.000370453	-0.000458861	-0.000425966	-0.00036682	-0.00045035	-0.000239562	-0.000125844	-0.000163928	-0.00018377	-0.00014684	-0.00016364	-0.00010955	0.00046016	0.00044125	0.00050797	0.00054826	0.00045168	0.00036094	0.00033761
Feature_41660	815.884	87.854	AAEWQLDQPSWSGR	Q9NVZ3	B03_14_150304_human_ecoli_D_3ul_3um_column_95_HCD_OT_2hrs_30B_9B_msms_39193;39075;B03_12_150304_human_ecoli_B_3ul_3um_column_95_HCD_OT_2hrs_30B_9B_msms_39820;B03_11_150304_human_ecoli_A_3ul_3um_column_95_HCD_OT_2hrs_30B_9B_msms_39140;B03_18_150304_human_ecoli_C_3ul_3um_column_95_HCD_OT_2hrs_30B_9B_msms_38751;38788;B03_16_150304_human_ecoli_E_3ul_3um_column_95_HCD_OT_2hrs_30B_9B_msms_39277;B03_15_150304_human_ecoli_E_3ul_3um_column_95_HCD_OT_2hrs_30B_9B_msms_39328;B03_17_150304_human_ecoli_D_3ul_3um_column_95_HCD_OT_2hrs_30B_9B_msms_38867;39002;B03_20_150304_human_ecoli_A_3ul_3um_column_95_HCD_OT_2hrs_30B_9B_msms_38548;B03_21_150304_human_ecoli_A_3ul_3um_column_95_HCD_OT_2hrs_30B_9B_msms_38486;B03_02_150304_human_ecoli_B_3ul_3um_column_95_HCD_OT_2hrs_30B_9B_msms_38246;B03_08_150304_human_ecoli_C_3ul_3um_column_95_HCD_OT_2hrs_30B_9B_msms_37982;B03_07_150304_human_ecoli_D_3ul_3um_column_95_HCD_OT_2hrs_30B_9B_msms_38029;38040;B03_13_150304_human_ecoli_C_3ul_3um_column_95_HCD_OT_2hrs_30B_9B_msms_37729;37736;B03_04_150304_human_ecoli_D_3ul_3um_column_95_HCD_OT_2hrs_30B_9B_msms_38016;B03_05_150304_human_ecoli_E_3ul_3um_column_95_HCD_OT_2hrs_30B_9B_msms_38069;B03_10_150304_human_ecoli_A_3ul_3um_column_95_HCD_OT_2hrs_30B_9B_msms_37912;B03_19_150304_human_ecoli_B_3ul_3um_column_95_HCD_OT_2hrs_30B_9B_msms_38764;B03_06_150304_human_ecoli_E_3ul_3um_column_95_HCD_OT_2hrs_30B_9B_msms_38021;B03_09_150304_human_ecoli_B_3ul_3um_column_95_HCD_OT_2hrs_30B_9B_msms_38076;38251;B03_03_150304_human_ecoli_C_3ul_3um_column_95_HCD_OT_2hrs_30B_9B_msms_38220	815.883	815.885	86.854	88.854	2549777,2549775,2549774,2549780,2549779,2549767,2549770,2549772,2549765,2549784,2549781,2549783,2549768,2549776,2549782,2549771,2549769,2549778,2549773,2549766	20	1629.75	2	75.6652	20		1	87.842;88.013;87.805;88.027;87.835;88.038;87.877;88.089;87.934;87.866;88.034;87.714;87.428;88.045;88.039;87.828;87.707;87.518;87.444;87.524	815.884528975901;NaN;815.884627363295;815.884445405027;815.884440831643;815.884942674354;815.884930457934;815.884377734871;815.88423813725;815.884933763844;815.884401445653;815.884288687261;815.884322541883;815.884269201636;815.884413623969;815.884650214903;815.884489930942;815.884167565557;815.884820183977;815.884448154149	101.303802490234;97.273;82.6512985229492;65.2185974121094;67.2344665527344;96.4640579223633;84.7533569335938;49.2980995178223;45.992431640625;63.290340423584;60.6573791503906;101.303802490234;71.2793884277344;68.9722137451172;94.7167663574219;82.6512985229492;54.0901107788086;85.9090728759766;53.300121307373;86.944206237793	1	-0.012	0.159	-0.049	0.173	-0.019	0.184	0.023	0.235	0.08	0.012	0.18	-0.14	-0.426	0.191	0.185	-0.026	-0.147	-0.336	-0.41	-0.33	-0.00013626	0.000161671	0.00025534	0.0002675	-0.00020699	5.739e-05	7.6925e-05	0.00034345	0.00031895	0.00027101	0.0003859	0.00059505	0.00035999	0.0014312	0.001538	0.0012404	0.0017242	0.0012089	0.0012795	0.0015155
Feature_41662	942.963	31.4545	AAESVSKPDVSEEAPGPSK	Q9BY42	B03_02_150304_human_ecoli_B_3ul_3um_column_95_HCD_OT_2hrs_30B_9B_msms_5255	942.962	942.964	30.4545	32.4545	2769595,2769598	2	1883.91	2	20.5961	2		0.637592	31.433;NA;NA;NA;31.476;NA;NA;NA;NA;NA;NA;NA;NA;NA;NA;NA;NA;NA;NA;NA	942.962995129416;NA;NA;NA;942.960588120749;NA;NA;NA;NA;NA;NA;NA;NA;NA;NA;NA;NA;NA;NA;NA	20.5961494445801;NA;NA;NA;NaN;NA;NA;NA;NA;NA;NA;NA;NA;NA;NA;NA;NA;NA;NA;NA	1	-0.0215	-0.682584	-0.0402948	-0.0798866	0.0215	-0.341509	-0.756325	0.411257	0.553821	-0.6215	-0.479493	-0.441107	-0.341963	-0.293646	0.266921	-0.0289915	0.231359	-0.568517	-0.0927547	-0.187921	4.2574e-05	0.000369514	0.000496036	0.000129248	0.0003457	6.33189e-05	0.000562273	0.000705253	0.0008683	0.000631365	0.0009824	0.00106687	0.000802421	0.0014136	0.0020574	0.00185062	0.0015719	0.00132762	0.00181598	0.00144145
Feature_41663	729.329	24.3765	AAESPDQKDTDGGPKEEESPV	P53985	B03_11_150304_human_ecoli_A_3ul_3um_column_95_HCD_OT_2hrs_30B_9B_msms_1679;B03_04_150304_human_ecoli_D_3ul_3um_column_95_HCD_OT_2hrs_30B_9B_msms_1763;1945;2253	729.328	729.33	23.3765	25.3765	2236820,2236811,2236822,2236826,2236821,2236823,2236825,2236824,2236827,2236828	10	2184.97	3	24.884	10		1.09658	NA;24.019;24.843;NA;NA;NA;24.146;NA;NA;24.095;24.209;24.247;24.737;24.99;NA;NA;NA;24.506;24.919;NA	NA;729.329586794539;729.329495101025;NA;NA;NA;729.328731678655;NA;NA;729.329380177772;729.3297481305;729.329493349828;729.329392293369;729.328933385837;NA;NA;NA;729.32929180643;729.329511859563;NA	NA;NaN;29.1717700958252;NA;NA;NA;NaN;NA;NA;20.5961494445801;NaN;NaN;NaN;NaN;NA;NA;NA;NaN;NaN;NA	1	1.71021	-0.3575	0.4665	-0.123265	1.16031	-0.333952	-0.2305	0.795313	1.35005	-0.2815	-0.1675	-0.1295	0.3605	0.6135	0.495263	0.0152749	0.608591	0.1295	0.5425	0.108548	0.000479358	5.7105e-05	0.00067487	0.000236515	0.000347866	0.000363322	0.00017089	0.000726831	0.000649712	0.00046395	0.00052637	0.00063223	0.0006584	0.0012873	0.00169688	0.00162667	0.00159043	0.001425	0.0015651	0.00137226
Feature_41664	980.861	110.209	AAESLTAIPEPASPQLLETPIHASQIQK	Q14676	B03_11_150304_human_ecoli_A_3ul_3um_column_95_HCD_OT_2hrs_30B_9B_msms_52576;52637;B03_19_150304_human_ecoli_B_3ul_3um_column_95_HCD_OT_2hrs_30B_9B_msms_52503;52532;52666;B03_20_150304_human_ecoli_A_3ul_3um_column_95_HCD_OT_2hrs_30B_9B_msms_52343;52292;B03_12_150304_human_ecoli_B_3ul_3um_column_95_HCD_OT_2hrs_30B_9B_msms_53576;53520;B03_15_150304_human_ecoli_E_3ul_3um_column_95_HCD_OT_2hrs_30B_9B_msms_53150;53230;B03_21_150304_human_ecoli_A_3ul_3um_column_95_HCD_OT_2hrs_30B_9B_msms_52128;52236;B03_03_150304_human_ecoli_C_3ul_3um_column_95_HCD_OT_2hrs_30B_9B_msms_51809;51859;B03_08_150304_human_ecoli_C_3ul_3um_column_95_HCD_OT_2hrs_30B_9B_msms_51593;51566;B03_09_150304_human_ecoli_B_3ul_3um_column_95_HCD_OT_2hrs_30B_9B_msms_51521;51548;B03_17_150304_human_ecoli_D_3ul_3um_column_95_HCD_OT_2hrs_30B_9B_msms_52744;52762;B03_02_150304_human_ecoli_B_3ul_3um_column_95_HCD_OT_2hrs_30B_9B_msms_51895;51930;B03_14_150304_human_ecoli_D_3ul_3um_column_95_HCD_OT_2hrs_30B_9B_msms_52845;52865;52836;B03_18_150304_human_ecoli_C_3ul_3um_column_95_HCD_OT_2hrs_30B_9B_msms_52541;52593;B03_07_150304_human_ecoli_D_3ul_3um_column_95_HCD_OT_2hrs_30B_9B_msms_51755;B03_16_150304_human_ecoli_E_3ul_3um_column_95_HCD_OT_2hrs_30B_9B_msms_53026;53135;B03_10_150304_human_ecoli_A_3ul_3um_column_95_HCD_OT_2hrs_30B_9B_msms_51301;51353;B03_13_150304_human_ecoli_C_3ul_3um_column_95_HCD_OT_2hrs_30B_9B_msms_51146;51132;B03_05_150304_human_ecoli_E_3ul_3um_column_95_HCD_OT_2hrs_30B_9B_msms_51650;51602;B03_04_150304_human_ecoli_D_3ul_3um_column_95_HCD_OT_2hrs_30B_9B_msms_51646;51653;B03_06_150304_human_ecoli_E_3ul_3um_column_95_HCD_OT_2hrs_30B_9B_msms_51543;51503	980.86	980.862	109.209	111.209	2809155,2809163,2809158,2809153,2809166,2809162,2809159,2809147,2809150,2809161,2809157,2809151,2809164,2809152,2809156,2809148,2809165,2809149,2809154,2809160	20	2939.56	3	26.0794	20		0.637592	110.344;110.544;110.138;110.336;110.274;110.705;110.217;110.337;110.248;109.909;110.11;109.859;109.8;110.36;110.215;110.202;110.049;109.78;109.827;109.668	980.860704182677;980.860659963557;980.860795194352;980.860944972789;980.86148508504;980.861247752645;980.861010476834;980.860504715586;980.860931127973;980.860309953637;980.861336500274;980.861659369873;980.860244243709;980.861495224437;980.860662102314;980.861224849645;980.860946249868;980.861512334333;980.860786787636;980.860887015595	17.62087059021;17.1485195159912;34.0396385192871;21.0241203308105;18.107120513916;26.7657699584961;45.0416297912598;24.9074192047119;25.8179492950439;34.0396385192871;21.0241203308105;21.2930297851563;25.5104007720947;20.4972705841064;18.688720703125;21.0241203308105;39.3708381652832;24.6118507385254;38.9247589111328;26.1296501159668	1	0.1355	0.3355	-0.0705	0.1275	0.0655	0.4965	0.0085	0.1285	0.0395	-0.2995	-0.0985	-0.3495	-0.4085	0.1515	0.0065	-0.0065	-0.1595	-0.4285	-0.3815	-0.5405	0.00020923	-0.00012896	7.9263e-05	3.7298e-05	3.6627e-05	0.00037242	0.00015828	0.0004785	0.00027802	0.00063146	0.00052561	0.00044196	0.00059814	0.0017226	0.0017245	0.0015635	0.0019555	0.0017166	0.0015119	0.0014704
Feature_41665	689.009	139.691	AAESLADPTEYENLFPGLK	P35606	B03_13_150304_human_ecoli_C_3ul_3um_column_95_HCD_OT_2hrs_30B_9B_msms_68865;68742;B03_03_150304_human_ecoli_C_3ul_3um_column_95_HCD_OT_2hrs_30B_9B_msms_69671;69629;B03_05_150304_human_ecoli_E_3ul_3um_column_95_HCD_OT_2hrs_30B_9B_msms_69500;B03_02_150304_human_ecoli_B_3ul_3um_column_95_HCD_OT_2hrs_30B_9B_msms_69637;B03_08_150304_human_ecoli_C_3ul_3um_column_95_HCD_OT_2hrs_30B_9B_msms_69239;69307;B03_10_150304_human_ecoli_A_3ul_3um_column_95_HCD_OT_2hrs_30B_9B_msms_69087;69040;B03_04_150304_human_ecoli_D_3ul_3um_column_95_HCD_OT_2hrs_30B_9B_msms_69462;B03_07_150304_human_ecoli_D_3ul_3um_column_95_HCD_OT_2hrs_30B_9B_msms_69509;B03_06_150304_human_ecoli_E_3ul_3um_column_95_HCD_OT_2hrs_30B_9B_msms_69250;69558;B03_11_150304_human_ecoli_A_3ul_3um_column_95_HCD_OT_2hrs_30B_9B_msms_70543	689.008	689.01	138.691	140.691	2044764,2044761,2044766,2044760,2044770,2044762,2044769,2044757,2044756,2044758,2044763,2044775	12	2064	3	28.6836	11		0.938783	139.691;139.977;139.596;139.811;139.57;140.117;139.715;139.56;139.88;139.533;NA;139.32;NA;NA;139.658;NA;NA;NA;NA;NA	689.009095876551;689.009085255266;689.009092179927;689.009149032086;689.009128206014;689.009161832764;689.009298163829;689.011339436693;689.009223801523;689.009162175676;NA;689.009208336496;NA;NA;689.009284216407;NA;NA;NA;NA;NA	11.361909866333;39.5854797363281;19.9121208190918;34.747859954834;48.2881011962891;11.4994201660156;25.18577003479;NaN;15.7249002456665;19.9121208190918;NA;60.6181488037109;NA;NA;NaN;NA;NA;NA;NA;NA	2	0	0.286	-0.095	0.12	-0.121	0.426	0.024	-0.131	0.189	-0.158	-0.109929	-0.371	-0.190144	0.171437	-0.033	0.0258128	-0.213492	-0.313873	-0.227197	-0.317764	-0.00016466	-9.668e-05	-0.00010458	-0.00013452	-2.085e-05	5.9e-05	0.00021768	9.1868e-05	0.0002885	0.00019124	7.60872e-05	0.00022084	0.000366308	0.00109918	0.0011191	0.00090877	0.0010622	0.0013605	0.00086532	0.00085011
Feature_41666	1033.01	139.633	AAESLADPTEYENLFPGLK	P35606	B03_12_150304_human_ecoli_B_3ul_3um_column_95_HCD_OT_2hrs_30B_9B_msms_71538;B03_19_150304_human_ecoli_B_3ul_3um_column_95_HCD_OT_2hrs_30B_9B_msms_70465;70895;B03_21_150304_human_ecoli_A_3ul_3um_column_95_HCD_OT_2hrs_30B_9B_msms_70076;70090;70126;B03_17_150304_human_ecoli_D_3ul_3um_column_95_HCD_OT_2hrs_30B_9B_msms_70810;B03_18_150304_human_ecoli_C_3ul_3um_column_95_HCD_OT_2hrs_30B_9B_msms_70505;70954;B03_16_150304_human_ecoli_E_3ul_3um_column_95_HCD_OT_2hrs_30B_9B_msms_71102;B03_20_150304_human_ecoli_A_3ul_3um_column_95_HCD_OT_2hrs_30B_9B_msms_70176;B03_11_150304_human_ecoli_A_3ul_3um_column_95_HCD_OT_2hrs_30B_9B_msms_70385;B03_03_150304_human_ecoli_C_3ul_3um_column_95_HCD_OT_2hrs_30B_9B_msms_69655;B03_02_150304_human_ecoli_B_3ul_3um_column_95_HCD_OT_2hrs_30B_9B_msms_69660;69894;B03_08_150304_human_ecoli_C_3ul_3um_column_95_HCD_OT_2hrs_30B_9B_msms_69251;69265;B03_05_150304_human_ecoli_E_3ul_3um_column_95_HCD_OT_2hrs_30B_9B_msms_69493;B03_10_150304_human_ecoli_A_3ul_3um_column_95_HCD_OT_2hrs_30B_9B_msms_69049;B03_07_150304_human_ecoli_D_3ul_3um_column_95_HCD_OT_2hrs_30B_9B_msms_69539;B03_04_150304_human_ecoli_D_3ul_3um_column_95_HCD_OT_2hrs_30B_9B_msms_69441;B03_06_150304_human_ecoli_E_3ul_3um_column_95_HCD_OT_2hrs_30B_9B_msms_69225;69226	1033.01	1033.01	138.633	140.633	2849912,2849900,2849898,2849906,2849903,2849904,2849914,2849897,2849907,2849899,2849909,2849908,2849918,2849915,2849902,2849916,2849901,2849905,2849917	19	2064.01	2	33.2198	18		1.07505	139.682;139.945;139.619;139.822;139.537;140.113;139.648;139.95;139.812;139.456;139.593;NA;139.49;140.09;139.808;139.825;139.477;139.333;139.517;139.319	1033.01031258368;1033.01021670288;1033.01022045461;1033.01040604575;1033.01036681411;1033.01040320108;1033.01046235533;1033.01030241365;1033.01024218475;1033.01012115142;1033.01018206447;NA;1033.01053803474;1033.01026106903;1033.0101340568;1033.01015241237;1033.01013007617;1033.01003154453;1033.01013728048;1033.01002308942	29.1717700958252;31.8831806182861;26.8371391296387;25.9951400756836;43.208381652832;47.0818214416504;25.5864906311035;NaN;NaN;53.4531898498535;32.365909576416;NA;NaN;NaN;39.9832611083984;20.2506809234619;44.5774307250977;15.440710067749;26.8371391296387;35.6253204345703	2	0.0485	0.3115	-0.0145	0.1885	-0.0965	0.4795	0.0145	0.3165	0.1785	-0.1775	-0.0405	-0.283695	-0.1435	0.4565	0.1745	0.1915	-0.1565	-0.3005	-0.1165	-0.3145	-0.00019302	2.1154e-05	6.5796e-05	-2.957e-05	0.00026366	0.00023527	0.00029501	0.00042505	0.00048895	0.00041652	0.00031863	0.00043347	0.00047007	0.0020225	0.0019662	0.0016181	0.001854	0.0021908	0.0016614	0.0014432
Feature_41667	972.512	108.105	AAESALNIDVPVNAQYIR	P0ACE0	B03_16_150304_human_ecoli_E_3ul_3um_column_95_HCD_OT_2hrs_30B_9B_msms_51777;51789;B03_17_150304_human_ecoli_D_3ul_3um_column_95_HCD_OT_2hrs_30B_9B_msms_51463;B03_15_150304_human_ecoli_E_3ul_3um_column_95_HCD_OT_2hrs_30B_9B_msms_51840;B03_03_150304_human_ecoli_C_3ul_3um_column_95_HCD_OT_2hrs_30B_9B_msms_50517	972.511	972.513	107.105	109.105	2801366,2801357,2801365,2801367,2801368	5	1943.01	2	29.294	5		0.637592	NA;108.252;NA;NA;108.05;NA;NA;NA;NA;NA;NA;NA;NA;108.178;108.026;108.032;NA;NA;NA;NA	NA;972.511396117359;NA;NA;972.512245476176;NA;NA;NA;NA;NA;NA;NA;NA;972.511151506409;972.510648107787;972.510134749531;NA;NA;NA;NA	NA;17.2409400939941;NA;NA;NaN;NA;NA;NA;NA;NA;NA;NA;NA;31.8831806182861;45.6175193786621;22.434549331665;NA;NA;NA;NA	1	0.056038	0.147	-0.0741974	0.0911294	-0.055	0.345825	-0.103612	0.0905382	-0.0539482	-0.329923	-0.06182	-0.322892	-0.44239	0.073	-0.079	-0.073	-0.28747	-0.451887	-0.389616	-0.567739	9.03394e-05	-3.716e-05	0.000100978	2.87218e-05	0.00015897	0.000484472	0.000258821	0.000538769	0.000550664	0.000684055	0.000326724	0.000375138	0.000820232	0.001415	0.0015748	0.0016264	0.00193088	0.00165752	0.00150372	0.00157531
Feature_41668	701.358	27.079	AAEQLGQANSAVSR	P30864	B03_16_150304_human_ecoli_E_3ul_3um_column_95_HCD_OT_2hrs_30B_9B_msms_3051	701.357	701.359	26.079	28.079	2106176	1	1400.7	2	69.261	1		1	NA;NA;NA;NA;NA;NA;NA;NA;NA;NA;NA;NA;NA;NA;27.079;NA;NA;NA;NA;NA	NA;NA;NA;NA;NA;NA;NA;NA;NA;NA;NA;NA;NA;NA;NaN;NA;NA;NA;NA;NA	NA;NA;NA;NA;NA;NA;NA;NA;NA;NA;NA;NA;NA;NA;69.261;NA;NA;NA;NA;NA	1	1.28875	-0.859883	-0.157771	-0.10877	0.917105	-0.346222	-0.924721	0.63648	1.02462	-0.733103	-0.620849	-0.522849	-0.294179	-0.290224	0	-0.00789943	0.454217	-0.598148	-0.0995248	-0.0120063	0	0	0	0	0	0	0	0	0	0	0	0	0	0	0	0	0	0	0	0
Feature_41669	532.778	84.576	AAEMMASLLK	P33176	B03_14_150304_human_ecoli_D_3ul_3um_column_95_HCD_OT_2hrs_30B_9B_msms_37017;B03_11_150304_human_ecoli_A_3ul_3um_column_95_HCD_OT_2hrs_30B_9B_msms_37127;B03_05_150304_human_ecoli_E_3ul_3um_column_95_HCD_OT_2hrs_30B_9B_msms_36127;B03_12_150304_human_ecoli_B_3ul_3um_column_95_HCD_OT_2hrs_30B_9B_msms_37735;B03_07_150304_human_ecoli_D_3ul_3um_column_95_HCD_OT_2hrs_30B_9B_msms_36059;B03_03_150304_human_ecoli_C_3ul_3um_column_95_HCD_OT_2hrs_30B_9B_msms_36312;B03_06_150304_human_ecoli_E_3ul_3um_column_95_HCD_OT_2hrs_30B_9B_msms_36080;B03_08_150304_human_ecoli_C_3ul_3um_column_95_HCD_OT_2hrs_30B_9B_msms_36039;36099;B03_20_150304_human_ecoli_A_3ul_3um_column_95_HCD_OT_2hrs_30B_9B_msms_36482;B03_04_150304_human_ecoli_D_3ul_3um_column_95_HCD_OT_2hrs_30B_9B_msms_36090;B03_09_150304_human_ecoli_B_3ul_3um_column_95_HCD_OT_2hrs_30B_9B_msms_36105;B03_13_150304_human_ecoli_C_3ul_3um_column_95_HCD_OT_2hrs_30B_9B_msms_35708;B03_18_150304_human_ecoli_C_3ul_3um_column_95_HCD_OT_2hrs_30B_9B_msms_36754;B03_16_150304_human_ecoli_E_3ul_3um_column_95_HCD_OT_2hrs_30B_9B_msms_37150;B03_10_150304_human_ecoli_A_3ul_3um_column_95_HCD_OT_2hrs_30B_9B_msms_35966	532.777	532.779	83.576	85.576	973995,973989,974006,973998,974012,974008,974010,974014,973988,974002,974013,974005,974001,974009,974003,973990,973993,974000,973999	19	1063.54	2	77.0002	19		1	85.529;84.865;84.77;84.663;84.593;84.626;84.647;84.736;84.542;84.428;84.651;84.222;84.053;84.553;84.576;84.345;84.196;NA;83.96;83.892	532.778827542703;532.777471592953;532.777508361688;532.77737038175;532.777338420243;532.777460739846;532.777460204712;532.777466892454;NaN;532.777421671801;532.777513773582;532.777467222222;532.777495957338;532.777607902077;532.777379553512;532.777345229673;532.777377408149;NA;532.777241853246;532.777319250808	NaN;82.4166564941406;82.4166564941406;82.4166564941406;62.466178894043;82.4166564941406;72.2004165649414;72.2004165649414;82.417;72.2004165649414;72.2004165649414;82.4166564941406;82.4166564941406;NaN;72.2004165649414;NaN;72.2004165649414;NA;82.4166564941406;NaN	1	0.953	0.289	0.194	0.087	0.017	0.05	0.071	0.16	-0.034	-0.148	0.075	-0.354	-0.523	-0.023	0	-0.231	-0.38	-0.51167	-0.616	-0.684	-0.00038043	-0.00043915	-0.00037839	-0.00033062	-0.0003368	-0.00029478	-0.0003831	-0.00022396	-6.10037e-05	-0.00020796	-0.00037396	1.1141e-05	-8.2535e-05	0.00055465	0.00058614	0.0005608	0.00074406	0.000514979	0.00043116	0.00038584
Feature_41670	676.328	55.638	AAELLQDEYSGR	Q9BUK6	B03_11_150304_human_ecoli_A_3ul_3um_column_95_HCD_OT_2hrs_30B_9B_msms_19949;B03_12_150304_human_ecoli_B_3ul_3um_column_95_HCD_OT_2hrs_30B_9B_msms_20110;20172;B03_20_150304_human_ecoli_A_3ul_3um_column_95_HCD_OT_2hrs_30B_9B_msms_19525;19601;19638;B03_09_150304_human_ecoli_B_3ul_3um_column_95_HCD_OT_2hrs_30B_9B_msms_19523;19631;19394	676.327	676.329	54.638	56.638	1980359,1980342,1980335,1980360,1980341,1980346	6	1350.64	2	54.0825	6		0.8677	NA;NA;NA;NA;NA;NA;NA;56.176;NA;55.671;55.705;NA;NA;NA;NA;NA;NA;55.484;55.605;55.404	NA;NA;NA;NA;NA;NA;NA;676.327352210344;NA;676.327229683468;676.327234798479;NA;NA;NA;NA;NA;NA;676.327198226211;676.327398084407;676.327167679851	NA;NA;NA;NA;NA;NA;NA;50.4595489501953;NA;53.4477500915527;67.9969329833984;NA;NA;NA;NA;NA;NA;NaN;44.4258995056152;NaN	1	0.225392	0.228979	-0.227351	0.0342275	0.289395	0.0833533	0.0335725	0.538	0.254433	0.033	0.067	-0.321357	-0.331607	0.039946	0.0267319	0.155204	0.0224495	-0.154	-0.033	-0.234	-9.33385e-05	1.34504e-05	-9.72523e-05	-2.73152e-06	-9.3324e-05	-0.000122519	0.000121328	0.00016722	0.000271452	0.00021456	0.00020439	0.000191833	0.000380764	0.000999409	0.00115147	0.0010346	0.00109692	0.00093851	0.00095238	0.00087481
Feature_41671	666.7	140.817	AAELIANSLATAGDGLIELR	P35232	B03_11_150304_human_ecoli_A_3ul_3um_column_95_HCD_OT_2hrs_30B_9B_msms_71051;71512;71146;B03_02_150304_human_ecoli_B_3ul_3um_column_95_HCD_OT_2hrs_30B_9B_msms_70414;70470;B03_03_150304_human_ecoli_C_3ul_3um_column_95_HCD_OT_2hrs_30B_9B_msms_70400;70407;B03_04_150304_human_ecoli_D_3ul_3um_column_95_HCD_OT_2hrs_30B_9B_msms_70240;B03_08_150304_human_ecoli_C_3ul_3um_column_95_HCD_OT_2hrs_30B_9B_msms_70045;70323;B03_09_150304_human_ecoli_B_3ul_3um_column_95_HCD_OT_2hrs_30B_9B_msms_70062;B03_10_150304_human_ecoli_A_3ul_3um_column_95_HCD_OT_2hrs_30B_9B_msms_69814;B03_15_150304_human_ecoli_E_3ul_3um_column_95_HCD_OT_2hrs_30B_9B_msms_72060;B03_06_150304_human_ecoli_E_3ul_3um_column_95_HCD_OT_2hrs_30B_9B_msms_70258;69961;B03_12_150304_human_ecoli_B_3ul_3um_column_95_HCD_OT_2hrs_30B_9B_msms_72791;72296;72306;B03_13_150304_human_ecoli_C_3ul_3um_column_95_HCD_OT_2hrs_30B_9B_msms_69496;B03_05_150304_human_ecoli_E_3ul_3um_column_95_HCD_OT_2hrs_30B_9B_msms_70268;B03_14_150304_human_ecoli_D_3ul_3um_column_95_HCD_OT_2hrs_30B_9B_msms_71798;B03_21_150304_human_ecoli_A_3ul_3um_column_95_HCD_OT_2hrs_30B_9B_msms_70826;71115;B03_20_150304_human_ecoli_A_3ul_3um_column_95_HCD_OT_2hrs_30B_9B_msms_70944;70973;B03_07_150304_human_ecoli_D_3ul_3um_column_95_HCD_OT_2hrs_30B_9B_msms_70699;70243;B03_17_150304_human_ecoli_D_3ul_3um_column_95_HCD_OT_2hrs_30B_9B_msms_71625;71581;B03_18_150304_human_ecoli_C_3ul_3um_column_95_HCD_OT_2hrs_30B_9B_msms_71463;71491;71278;B03_16_150304_human_ecoli_E_3ul_3um_column_95_HCD_OT_2hrs_30B_9B_msms_71985;71876;B03_19_150304_human_ecoli_B_3ul_3um_column_95_HCD_OT_2hrs_30B_9B_msms_71210;71238	666.699	666.701	139.817	141.817	1927287,1927298,1927292,1927286,1927303,1927300,1927294,1927293,1927304,1927279,1927291,1927306,1927288,1927272,1927289,1927299,1927280,1927278,1927269,1927277	20	1997.08	3	84.9725	20		1.46775	140.931;141.154;140.812;140.996;140.733;141.28;140.912;141.156;140.976;140.661;140.682;140.519;140.678;141.081;140.822;140.95;140.622;140.392;140.558;140.37	666.700747735716;666.700709215094;666.700364827246;666.700705874836;666.700652894111;666.700639004909;666.700382149785;666.70059059084;666.700647910417;666.700409938753;666.70034003423;666.700489573212;666.700477888868;666.700332451356;666.70027111722;666.700282856677;666.700558066899;666.700468980864;666.700162769087;666.700462038708	92.4736328125;90.717903137207;90.717903137207;120.105903625488;87.654296875;85.0865478515625;90.717903137207;75.5325012207031;77.0798797607422;107.723602294922;61.9415397644043;84.2487564086914;84.2487564086914;68.4108963012695;84.2487564086914;76.5732269287109;70.1138610839844;73.2936935424805;107.723602294922;70.8373031616211	2	0.114	0.337	-0.005	0.179	-0.084	0.463	0.095	0.339	0.159	-0.156	-0.135	-0.298	-0.139	0.264	0.005	0.133	-0.195	-0.425	-0.259	-0.447	-7.35355e-05	-4.36895e-05	0.000135205	4.7066e-05	0.000119655	0.00026109	0.00033796	0.00027426	0.000314095	0.00026568	0.00014006	0.000381255	0.00049634	0.001188	0.0012664	0.00097846	0.0011741	0.00144945	0.00101555	0.0011264
Feature_41672	999.547	140.845	AAELIANSLATAGDGLIELR	P35232	B03_20_150304_human_ecoli_A_3ul_3um_column_95_HCD_OT_2hrs_30B_9B_msms_72701;B03_12_150304_human_ecoli_B_3ul_3um_column_95_HCD_OT_2hrs_30B_9B_msms_72311;72451;B03_15_150304_human_ecoli_E_3ul_3um_column_95_HCD_OT_2hrs_30B_9B_msms_72048;72117;B03_17_150304_human_ecoli_D_3ul_3um_column_95_HCD_OT_2hrs_30B_9B_msms_71564;71571;B03_14_150304_human_ecoli_D_3ul_3um_column_95_HCD_OT_2hrs_30B_9B_msms_71785;71892;B03_18_150304_human_ecoli_C_3ul_3um_column_95_HCD_OT_2hrs_30B_9B_msms_71290;71325;B03_04_150304_human_ecoli_D_3ul_3um_column_95_HCD_OT_2hrs_30B_9B_msms_70275;70248;B03_21_150304_human_ecoli_A_3ul_3um_column_95_HCD_OT_2hrs_30B_9B_msms_70820;B03_11_150304_human_ecoli_A_3ul_3um_column_95_HCD_OT_2hrs_30B_9B_msms_71127;B03_16_150304_human_ecoli_E_3ul_3um_column_95_HCD_OT_2hrs_30B_9B_msms_71837;71847;B03_03_150304_human_ecoli_C_3ul_3um_column_95_HCD_OT_2hrs_30B_9B_msms_70491;70433;B03_19_150304_human_ecoli_B_3ul_3um_column_95_HCD_OT_2hrs_30B_9B_msms_71201;B03_02_150304_human_ecoli_B_3ul_3um_column_95_HCD_OT_2hrs_30B_9B_msms_70464;B03_09_150304_human_ecoli_B_3ul_3um_column_95_HCD_OT_2hrs_30B_9B_msms_70049;70065;B03_05_150304_human_ecoli_E_3ul_3um_column_95_HCD_OT_2hrs_30B_9B_msms_70296;70425;B03_10_150304_human_ecoli_A_3ul_3um_column_95_HCD_OT_2hrs_30B_9B_msms_69858;B03_13_150304_human_ecoli_C_3ul_3um_column_95_HCD_OT_2hrs_30B_9B_msms_69536;B03_06_150304_human_ecoli_E_3ul_3um_column_95_HCD_OT_2hrs_30B_9B_msms_70001;70060;B03_08_150304_human_ecoli_C_3ul_3um_column_95_HCD_OT_2hrs_30B_9B_msms_70068;70270	999.546	999.548	139.845	141.845	2824284,2824290,2824279,2824287,2824267,2824278,2824274,2824281,2824275,2824270,2824276,2824271,2824288,2824269,2824272,2824280,2824285,2824283,2824266	19	1997.08	2	68.1132	19		1.01338	140.94;141.217;140.853;140.947;140.742;NA;140.836;141.173;140.976;140.662;140.748;140.512;140.639;141.062;140.897;140.913;140.602;140.402;143.195;140.416	999.54769947208;999.54741161235;999.54720636676;999.54745084856;999.54751772321;NA;999.54712404897;999.54708445429;999.546872574302;999.5474778587;999.54763230532;999.54767235997;999.54729756;999.54770481819;999.54738123599;999.54735232047;999.54773059354;999.54745829982;999.547058020909;999.54776089804	60.6211318969727;66.6362915039063;97.2709426879883;67.9280166625977;75.5325012207031;NA;48.9684104919434;49.7683982849121;61.9415397644043;48.6161918640137;54.0083694458008;74.775520324707;81.8069381713867;80.2358932495117;66.6362915039063;85.0865478515625;96.3792266845703;74.0293426513672;41.2921104431152;62.6166610717773	2	0.0955	0.3725	0.0085	0.1025	-0.1025	0.206028	-0.0085	0.3285	0.1315	-0.1825	-0.0965	-0.3325	-0.2055	0.2175	0.0525	0.0685	-0.2425	-0.4425	2.3505	-0.4285	-0.00017169	0.00040806	0.00043864	0.00030168	0.00050196	0.00040361	0.00073912	0.00050489	0.00080842	0.00065324	0.00021404	0.00098239	0.00086682	0.0019344	0.0020819	0.0017821	0.0018921	0.0024047	0.00146795	0.0016725
Feature_41673	940.51	107.21	AAELAVQNEVGLVDNPLK	Q9NVM6	B03_02_150304_human_ecoli_B_3ul_3um_column_95_HCD_OT_2hrs_30B_9B_msms_50121;B03_09_150304_human_ecoli_B_3ul_3um_column_95_HCD_OT_2hrs_30B_9B_msms_49758;49835;B03_03_150304_human_ecoli_C_3ul_3um_column_95_HCD_OT_2hrs_30B_9B_msms_50059	940.509	940.511	106.21	108.21	2767117,2767125,2767118,2767128,2767129,2767126,2767127,2767116,2767124	9	1879.01	2	39.4243	9		0.637592	107.307;107.522;NA;NA;NA;NA;NA;107.414;NA;107;107.21;NA;NA;NA;107.31;NA;NA;106.78;106.85;106.7	940.510157046193;940.509903940071;NA;NA;NA;NA;NA;940.510102626603;NA;940.510185065228;940.510214749926;NA;NA;NA;940.509251767681;NA;NA;940.509959396172;940.510566426938;940.510795395231	32.365909576416;47.6797904968262;NA;NA;NA;NA;NA;38.2271003723145;NA;NaN;NaN;NA;NA;NA;NaN;NA;NA;NaN;NaN;NaN	1	0.097	0.312	-0.0698928	0.0959147	0.0137811	0.340756	-0.0984621	0.204	-0.0496517	-0.21	0	-0.325147	-0.440467	0.0694213	0.1	-0.0548074	-0.290184	-0.43	-0.36	-0.51	5.7865e-05	2.3927e-05	-3.32599e-05	-6.5968e-05	-5.78211e-05	7.07538e-06	0.000453381	0.00072368	0.000721394	0.00066117	0.00027501	0.00032358	0.000573839	0.00156626	0.001634	0.0013298	0.0016535	0.0015643	0.0012966	0.001461
Feature_41674	835.442	87.844	AAELAGNDTIPVEITR	P0ACB7	B03_06_150304_human_ecoli_E_3ul_3um_column_95_HCD_OT_2hrs_30B_9B_msms_38049;B03_21_150304_human_ecoli_A_3ul_3um_column_95_HCD_OT_2hrs_30B_9B_msms_38422;B03_11_150304_human_ecoli_A_3ul_3um_column_95_HCD_OT_2hrs_30B_9B_msms_39131;B03_02_150304_human_ecoli_B_3ul_3um_column_95_HCD_OT_2hrs_30B_9B_msms_38303	835.441	835.443	86.844	88.844	2604126,2604127,2604131,2604112	4	1668.87	2	46.0678	4		0.637592	87.905;NA;NA;NA;87.844;NA;NA;NA;NA;87.803;NA;NA;NA;NA;NA;NA;NA;NA;NA;87.391	835.441433672287;NA;NA;NA;835.442202354164;NA;NA;NA;NA;835.441769110219;NA;NA;NA;NA;NA;NA;NA;NA;NA;835.444126115743	57.1478500366211;NA;NA;NA;73.2793502807617;NA;NA;NA;NA;35.472770690918;NA;NA;NA;NA;NA;NA;NA;NA;NA;18.3714199066162	1	0.061	0.181023	-0.0220403	0.0599724	0	0.0678041	-0.0921553	0.102785	-0.00299352	-0.041	0.0925541	-0.361623	-0.44536	0.0606687	0.0292766	-0.135398	-0.314908	-0.526094	-0.503964	-0.453	-0.00021741	8.72261e-05	0.000286007	0.000312612	-0.00033781	0.000206521	0.000207905	0.000472945	0.000655207	0.00030202	0.000518003	0.00067048	0.000473392	0.00147202	0.00167769	0.00146902	0.00180979	0.00155846	0.00142454	0.0014639
Feature_41675	719.698	42.077	AAEKEAALVQQEEEKAEQR	Q15020	B03_13_150304_human_ecoli_C_3ul_3um_column_95_HCD_OT_2hrs_30B_9B_msms_11159;B03_09_150304_human_ecoli_B_3ul_3um_column_95_HCD_OT_2hrs_30B_9B_msms_11488;B03_10_150304_human_ecoli_A_3ul_3um_column_95_HCD_OT_2hrs_30B_9B_msms_11306;B03_11_150304_human_ecoli_A_3ul_3um_column_95_HCD_OT_2hrs_30B_9B_msms_11575	719.697	719.699	41.077	43.077	2193846,2193839,2193847,2193843,2193844,2193845,2193840,2193850,2193842,2193841,2193838,2193834,2193835,2193837	14	2156.07	3	51.3771	14		1	NA;NA;NA;41.88;NA;NA;NA;42.208;42.061;41.687;42.093;41.855;41.73;42.13;42.418;42.282;42.12;41.786;42.141;41.566	NA;NA;NA;719.699369482301;NA;NA;NA;NaN;NaN;NaN;719.697557609684;719.697472815632;719.698128427431;719.697992221009;719.697619957479;719.697319150086;719.697656011064;719.698155571848;719.698093065123;719.697982122415	NA;NA;NA;NaN;NA;NA;NA;59.585;48.376;41.53;NaN;56.0173683166504;NaN;NaN;NaN;NaN;NaN;NaN;NaN;NaN	1	0.11717	-0.0597639	-0.0772499	-0.197	0.241043	-0.0601555	-0.242277	0.131	-0.016	-0.39	0.016	-0.222	-0.347	0.053	0.341	0.205	0.043	-0.291	0.064	-0.511	7.37461e-05	0.00027085	0.000351268	-8.3838e-06	0.000221507	0.000219943	0.000261119	0.000486491	0.00057902	0.000484482	0.00053593	0.00049248	0.00073194	0.0014217	0.0015574	0.0012386	0.0014647	0.0012376	0.0012275	0.00098762
Feature_41676	467.257	59.483	AAEISAMLK	Q99575	B03_12_150304_human_ecoli_B_3ul_3um_column_95_HCD_OT_2hrs_30B_9B_msms_22315;22351;B03_08_150304_human_ecoli_C_3ul_3um_column_95_HCD_OT_2hrs_30B_9B_msms_21355;B03_03_150304_human_ecoli_C_3ul_3um_column_95_HCD_OT_2hrs_30B_9B_msms_21407;21580;B03_17_150304_human_ecoli_D_3ul_3um_column_95_HCD_OT_2hrs_30B_9B_msms_21765;B03_11_150304_human_ecoli_A_3ul_3um_column_95_HCD_OT_2hrs_30B_9B_msms_22109;B03_09_150304_human_ecoli_B_3ul_3um_column_95_HCD_OT_2hrs_30B_9B_msms_21557;B03_02_150304_human_ecoli_B_3ul_3um_column_95_HCD_OT_2hrs_30B_9B_msms_21611;B03_04_150304_human_ecoli_D_3ul_3um_column_95_HCD_OT_2hrs_30B_9B_msms_21230;B03_06_150304_human_ecoli_E_3ul_3um_column_95_HCD_OT_2hrs_30B_9B_msms_21498;B03_07_150304_human_ecoli_D_3ul_3um_column_95_HCD_OT_2hrs_30B_9B_msms_21271;B03_13_150304_human_ecoli_C_3ul_3um_column_95_HCD_OT_2hrs_30B_9B_msms_21079;B03_14_150304_human_ecoli_D_3ul_3um_column_95_HCD_OT_2hrs_30B_9B_msms_21889;B03_15_150304_human_ecoli_E_3ul_3um_column_95_HCD_OT_2hrs_30B_9B_msms_22076;B03_16_150304_human_ecoli_E_3ul_3um_column_95_HCD_OT_2hrs_30B_9B_msms_21941;B03_19_150304_human_ecoli_B_3ul_3um_column_95_HCD_OT_2hrs_30B_9B_msms_21585	467.256	467.258	58.483	60.483	453880,453860,453939,453899,453836,453886,453868,453867,453856,453857,453858,453859,453862,453863,453864,453865,453866	17	932.5	2	47.481	17		1	59.599;59.74;59.403;NA;59.803;59.483;59.526;59.875;60.233;59.423;59.336;59.171;59.118;59.517;59.402;59.67;NA;58.924;NA;59.255	NaN;467.257418372593;NaN;NA;NaN;NaN;467.257496010065;467.257251667842;467.257635533207;467.257164157151;467.257196359597;NaN;NaN;NaN;NaN;467.257233511803;NA;NaN;NA;467.25906980837	44.882;63.1841506958008;56.013;NA;54.066;52.49;34.563;48.0909996032715;NaN;41.1170806884766;42.3380813598633;61.78;51.528;43.651;33.744;43.6507911682129;NA;41.117;NA;NaN	1	0.116	0.257	-0.08	0.00833916	0.32	0	0.043	0.392	0.75	-0.06	-0.147	-0.312	-0.365	0.034	-0.081	0.187	-0.0352724	-0.559	-0.226868	-0.228	-0.000469003	-0.00052078	-0.000498795	-0.000473709	-0.000468707	-0.000517413	-0.00039401	-0.00026081	-0.00024417	-0.000243755	-0.00030978	-0.000244187	-0.000178863	0.000267813	0.000403797	0.00039265	0.000364018	0.000214858	0.00023906	0.00024949
Feature_41677	551.299	88.151	AAEIIHIGQAIMEQK	P27306	B03_06_150304_human_ecoli_E_3ul_3um_column_95_HCD_OT_2hrs_30B_9B_msms_38168	551.298	551.3	87.151	89.151	1119576,1119584,1119586,1119583,1119582,1119587,1119585	7	1650.88	3	27.9403	7		0.637592	NA;NA;88.151;88.251;88.038;88.173;NA;88.223;NA;NA;NA;NA;NA;NA;NA;87.856;87.571;NA;NA;NA	NA;NA;551.299565286988;551.299591124076;551.299177739442;551.29946948211;NA;551.298972108183;NA;NA;NA;NA;NA;NA;NA;551.299666007599;551.298705184017;NA;NA;NA	NA;NA;NaN;NaN;27.940299987793;NaN;NA;NaN;NA;NA;NA;NA;NA;NA;NA;NaN;NaN;NA;NA;NA	1	0.0644129	0.179207	0	0.1	-0.113	0.022	-0.0952548	0.072	-0.00533475	-0.0602847	0.0897985	-0.363021	-0.448151	0.0604616	0.0282218	-0.295	-0.58	-0.526998	-0.503798	-0.550938	-0.000295404	-0.00025077	-0.00018355	-0.00010842	-0.00052273	-0.00013928	-0.000230717	3.1803e-05	-2.51727e-06	-0.000102552	-6.17074e-05	9.03249e-05	2.02172e-05	0.000649709	0.00073768	0.00044081	0.0011056	0.000675083	0.000644408	0.000568635
Feature_41678	772.883	117.75	AAEEVLQTVDHYK	Q96G01	B03_03_150304_human_ecoli_C_3ul_3um_column_95_HCD_OT_2hrs_30B_9B_msms_56511;B03_19_150304_human_ecoli_B_3ul_3um_column_95_HCD_OT_2hrs_30B_9B_msms_57247	772.882	772.884	116.75	118.75	2409536,2409527,2409528	3	1543.75	2	53.9325	2	Acetyl (Protein N-term)	1	NA;118.13;NA;NA;NA;NA;NA;NA;NA;NA;NA;NA;NA;NA;NA;117.62;NA;117.37;NA;NA	NA;NaN;NA;NA;NA;NA;NA;NA;NA;NA;NA;NA;NA;NA;NA;772.883299166553;NA;NaN;NA;NA	NA;43.761;NA;NA;NA;NA;NA;NA;NA;NA;NA;NA;NA;NA;NA;NaN;NA;64.104;NA;NA	1	0.0285249	0.38	-0.100781	0.0567268	-0.136581	0.386712	-0.18844	0.141922	-0.0675467	-0.412898	-0.125149	-0.373677	-0.482439	0.111014	-0.109806	-0.13	-0.336108	-0.38	-0.416745	-0.628547	3.02247e-05	3.7384e-05	0.000206956	3.75312e-05	3.03494e-05	0.000271067	6.33927e-05	0.000338956	0.000396086	0.000583227	0.000262533	0.000262376	0.000612262	0.00140125	0.00133262	0.0012339	0.00154533	0.00139164	0.00130389	0.00112443
Feature_41680	679.348	42.708	AAECNIVVTQPR	Q08211	B03_19_150304_human_ecoli_B_3ul_3um_column_95_HCD_OT_2hrs_30B_9B_msms_11940;B03_12_150304_human_ecoli_B_3ul_3um_column_95_HCD_OT_2hrs_30B_9B_msms_12336;B03_11_150304_human_ecoli_A_3ul_3um_column_95_HCD_OT_2hrs_30B_9B_msms_11996;B03_02_150304_human_ecoli_B_3ul_3um_column_95_HCD_OT_2hrs_30B_9B_msms_11944;B03_08_150304_human_ecoli_C_3ul_3um_column_95_HCD_OT_2hrs_30B_9B_msms_11488	679.347	679.349	41.708	43.708	1996913,1996954,1996953,1996952,1996915,1996912,1996919,1996955,1996950,1996961,1996951,1996958,1996959,1996956,1996957,1996960	16	1356.68	2	40.6198	12		0.846183	42.965;42.721;42.859;42.83;43.067;42.695;42.579;43.927;NA;42.528;42.65;42.557;NA;42.695;42.888;42.897;42.847;42.372;NA;NA	679.348420298765;679.348286246606;679.348606206675;679.348497025574;679.348513329107;679.348574820585;679.348563503521;679.349556216767;NA;679.347984167186;679.348181878125;679.348406726869;NA;679.348338994587;679.348330602556;679.348518399069;679.348171218162;679.347924968028;NA;NA	31.215;NaN;NaN;NaN;NaN;NaN;43.03;NaN;NA;40.477;45.347;NaN;NA;NaN;NaN;NaN;NaN;43.03;NA;NA	1	0.257	0.013	0.151	0.122	0.359	-0.013	-0.129	1.219	0.168568	-0.18	-0.058	-0.151	-0.336053	-0.013	0.18	0.189	0.139	-0.336	-0.0900801	-0.368262	-0.00030973	-1.8341e-05	-0.00021222	-8.3518e-05	-0.0001543	-0.00015741	-5.4441e-05	0.00027237	0.000335122	-2.1799e-05	0.00026513	4.3659e-05	0.000358338	0.00105328	0.00116724	0.0010942	0.001152	0.0010053	0.000978927	0.000798487
Feature_41681	433.926	60.46	AAEAVIIDTIRK	P0ADG4	B03_06_150304_human_ecoli_E_3ul_3um_column_95_HCD_OT_2hrs_30B_9B_msms_22027;B03_16_150304_human_ecoli_E_3ul_3um_column_95_HCD_OT_2hrs_30B_9B_msms_22567;B03_07_150304_human_ecoli_D_3ul_3um_column_95_HCD_OT_2hrs_30B_9B_msms_21868;B03_04_150304_human_ecoli_D_3ul_3um_column_95_HCD_OT_2hrs_30B_9B_msms_21819;B03_19_150304_human_ecoli_B_3ul_3um_column_95_HCD_OT_2hrs_30B_9B_msms_22199	433.925	433.927	59.46	61.46	206286,206263,206266,206264,206287,206283,206284,206285,206281,206282	10	1298.76	3	33.1548	10		1	NA;NA;60.437;NA;60.758;60.515;NA;60.726;NA;60.59;60.329;NA;60.099;NA;60.483;NA;60.393;59.985;NA;NA	NA;NA;NaN;NA;433.92564848753;433.925412561202;NA;433.92548955479;NA;433.923313774071;433.925206876982;NA;433.925389617071;NA;433.925361474507;NA;433.924776326405;NaN;NA;NA	NA;NA;33.227;NA;55.9795799255371;28.7894401550293;NA;NaN;NA;NaN;NaN;NA;NaN;NA;26.5320091247559;NA;NaN;21.246;NA;NA	1	0.123454	0.152484	-0.023	0.00375042	0.298	0.055	-0.0010272	0.266	0.134874	0.13	-0.131	-0.35827	-0.361	0.0117864	0.023	0.0890868	-0.067	-0.475	-0.238322	-0.488365	-0.000491402	-0.000509461	-0.000510733	-0.0004932	-0.00046374	-0.00055294	-0.000356652	-0.00034087	-0.000296217	-0.00029105	-0.00030629	-0.000277065	-0.0002329	0.000171214	0.0003148	0.000193272	0.00027172	0.000135687	0.000170792	9.54374e-05
Feature_41683	527.602	44.2515	AAEATNDYETLVKR	Q2NKX8	B03_09_150304_human_ecoli_B_3ul_3um_column_95_HCD_OT_2hrs_30B_9B_msms_12931	527.601	527.603	43.2515	45.2515	933527,933530,933526,933522,933529,933523,933524,933525,933521,933528	10	1579.78	3	24.874	10		0.637592	44.595;NA;44.249;NA;NA;44.254;NA;44.645;44.554;44.063;44.167;44.091;NA;NA;NA;NA;44.432;NA;NA;43.951	527.601486276271;NA;527.601409376342;NA;NA;527.60168877352;NA;527.601768900601;527.601985639788;527.601546497986;527.604228041742;527.601813114566;NA;NA;NA;NA;527.601848763169;NA;NA;527.601712953011	NaN;NA;NaN;NA;NA;NaN;NA;24.874;NaN;NaN;NaN;NaN;NA;NA;NA;NA;NaN;NA;NA;NaN	1	0.3435	0.0622161	-0.0025	0.0535263	0.260237	0.0025	-0.144902	0.3935	0.3025	-0.1885	-0.0845	-0.1605	-0.327424	-0.0667387	0.067406	0.137801	0.1805	-0.42497	-0.0946696	-0.3005	-0.00029032	-0.000191046	-0.00039234	-0.000484538	-0.000406147	-0.00020994	-0.000197259	-0.00018249	-5.9911e-05	-0.00028082	-1.6166e-05	-0.00026687	1.81151e-05	0.00041443	0.000628346	0.000625972	0.00055208	0.000502496	0.000496126	0.00023981
Feature_41684	970.965	78.513	AAEAGGAEEQYGFLTTPTK	P46821	B03_12_150304_human_ecoli_B_3ul_3um_column_95_HCD_OT_2hrs_30B_9B_msms_34023;B03_05_150304_human_ecoli_E_3ul_3um_column_95_HCD_OT_2hrs_30B_9B_msms_32429;B03_07_150304_human_ecoli_D_3ul_3um_column_95_HCD_OT_2hrs_30B_9B_msms_32396;B03_02_150304_human_ecoli_B_3ul_3um_column_95_HCD_OT_2hrs_30B_9B_msms_32612	970.964	970.966	77.513	79.513	2799367,2799380,2799376,2799378,2799374,2799382,2799377,2799381,2799373,2799379,2799368,2799370,2799369,2799365,2799366,2799364,2799372,2799375,2799371	19	1939.92	2	35.1493	19		0.637592	78.576;78.715;78.482;78.511;78.554;78.611;78.513;78.616;78.538;78.493;78.646;78.235;78.253;NA;78.674;78.53;78.419;78.047;78.132;78.034	970.966291079878;970.965989884115;970.966096898197;970.96539261584;970.965838001836;970.966216603232;970.965530501857;970.966233326784;970.965677796327;970.96522603756;970.966628385298;970.965484765042;970.966392190263;NA;970.966080938319;970.96629478464;970.966147642923;970.966059568411;970.965233335818;970.965946938201	24.029;NaN;NaN;30.042;NaN;56.719;NaN;NaN;NaN;NaN;29.807;NaN;NaN;NA;NaN;NaN;NaN;NaN;NaN;NaN	1	0.063	0.202	-0.031	-0.002	0.041	0.098	0	0.103	0.025	-0.02	0.133	-0.278	-0.26	0.0643793	0.161	0.017	-0.094	-0.466	-0.381	-0.479	3.4883e-05	-0.00016339	0.0003117	0.00035302	0.00019921	0.00049557	0.00029834	0.00093941	0.00078483	0.00065545	0.00051974	0.00077484	0.0011785	0.00171215	0.0020544	0.0018168	0.0017005	0.0020055	0.0017979	0.0015854
Feature_41685	526.767	48.026	AAEAFSELSK	Q12929	B03_03_150304_human_ecoli_C_3ul_3um_column_95_HCD_OT_2hrs_30B_9B_msms_14797;B03_13_150304_human_ecoli_C_3ul_3um_column_95_HCD_OT_2hrs_30B_9B_msms_14652;B03_19_150304_human_ecoli_B_3ul_3um_column_95_HCD_OT_2hrs_30B_9B_msms_15069	526.766	526.768	47.026	49.026	927707,927709,927704,927705,927703,927700,927702,927710,927701,927692,927697,927706,927698,927699	14	1051.52	2	45.3203	13		1	48.356;48.253;NA;NA;48.49;NA;NA;48.567;NA;48.098;48.024;47.882;47.829;48.015;48.155;NA;48.201;47.656;48.028;47.756	526.766142290672;526.766342348362;NA;NA;526.765971234846;NA;NA;526.766234410294;NA;526.76617616586;526.766175755639;NaN;526.76636001875;526.765441363773;526.765838062389;NA;526.766151898051;NaN;526.766188868409;526.766364553001	NaN;37.995;NA;NA;NaN;NA;NA;NaN;NA;NaN;NaN;54.286;NaN;NaN;NaN;NA;NaN;43.68;NaN;NaN	1	0.33	0.227	-0.211814	0.0691821	0.464	0.10948	-0.0206266	0.541	0.271584	0.072	-0.002	-0.144	-0.197	-0.011	0.129	0.184173	0.175	-0.37	0.002	-0.27	-0.00036045	-0.00021268	-0.000330184	-0.000361133	-0.00020918	-0.00025709	-0.00026785	-0.00017852	-0.000143774	-5.1575e-05	-2.2077e-05	-0.000116951	9.2391e-05	0.00038847	0.0006693	0.000542977	0.00045772	0.000473616	0.00046334	0.00053515
Feature_41686	535.285	36.008	AAEADGPLKR	O75352	B03_14_150304_human_ecoli_D_3ul_3um_column_95_HCD_OT_2hrs_30B_9B_msms_8058	535.284	535.286	35.008	37.008	992406,992407,992408,992391	4	1068.56	2	76.2278	4	Acetyl (Protein N-term)	0.92254	NA;35.988;NA;NA;NA;NA;NA;NA;NA;NA;36.028;NA;35.904;36.04;NA;NA;NA;NA;NA;NA	NA;535.284920487365;NA;NA;NA;NA;NA;NA;NA;NA;535.284512178021;NA;535.28441034784;535.284404810217;NA;NA;NA;NA;NA;NA	NA;NaN;NA;NA;NA;NA;NA;NA;NA;NA;NaN;NA;76.2278137207031;NaN;NA;NA;NA;NA;NA;NA	1	0.251388	-0.02	0.00647554	-0.0361359	0.318421	-0.267184	-0.549513	0.271606	0.234423	-0.465776	0.02	-0.363187	-0.104	0.032	0.157278	-0.0049909	0.0790025	-0.522013	-0.086945	-0.313566	-0.000239327	-0.00019577	-0.000331876	-0.000343926	-0.000165823	-0.000276417	-0.000117872	5.33832e-05	0.000142607	9.59641e-05	0.00018922	3.09837e-05	5.4655e-05	0.00047308	0.00072869	0.000554893	0.000704112	0.000551065	0.000555697	0.0005479
Feature_41687	507.303	67.952	AAEAAINILK	O75569	B03_02_150304_human_ecoli_B_3ul_3um_column_95_HCD_OT_2hrs_30B_9B_msms_26584;B03_07_150304_human_ecoli_D_3ul_3um_column_95_HCD_OT_2hrs_30B_9B_msms_26235;B03_04_150304_human_ecoli_D_3ul_3um_column_95_HCD_OT_2hrs_30B_9B_msms_26239;B03_05_150304_human_ecoli_E_3ul_3um_column_95_HCD_OT_2hrs_30B_9B_msms_26254	507.302	507.304	66.952	68.952	767946,767953,767954,768011,767945,767951,767955,767948,767950,767940,767949,767942,767947,768022,767943,767944,767952,768008,768009,767941	20	1012.59	2	75.0461	20		0.8231	68.179;68.192;67.999;68.077;68.172;67.978;68.033;68.079;68.011;67.806;67.787;67.574;67.561;67.892;67.942;67.962;67.741;67.405;67.564;67.303	507.303025196896;507.303105092032;507.303081289246;507.303085764082;507.303117141906;507.303071483473;507.303064264567;507.303006446378;507.303083802595;507.303064475376;507.303075289086;507.303081038599;507.302995250373;507.303113024905;507.303115311712;507.303081162202;507.30300183545;507.302903288622;507.303012774703;507.303103749714	77.1917190551758;NaN;73.8411331176758;75.6522369384766;NaN;73.4994888305664;NaN;NaN;NaN;NaN;NaN;NaN;NaN;NaN;NaN;NaN;NaN;NaN;NaN;NaN	1	0.227	0.24	0.047	0.125	0.22	0.026	0.081	0.127	0.059	-0.146	-0.165	-0.378	-0.391	-0.06	-0.01	0.01	-0.211	-0.547	-0.388	-0.649	-0.000495	-0.00041949	-0.00020085	-0.00052793	-0.00053441	-0.00043895	-0.00034219	-3.849e-05	-0.00012242	-4.3219e-05	-0.00013757	-0.0002623	-0.00018045	0.00029106	0.00052796	0.0004254	0.00056932	0.00058044	0.00060845	0.00038894
Feature_41688	961.028	128.303	AAEAADLGLGAAVPVELRR	Q9Y5Q8	B03_18_150304_human_ecoli_C_3ul_3um_column_95_HCD_OT_2hrs_30B_9B_msms_63753;B03_19_150304_human_ecoli_B_3ul_3um_column_95_HCD_OT_2hrs_30B_9B_msms_63840;B03_20_150304_human_ecoli_A_3ul_3um_column_95_HCD_OT_2hrs_30B_9B_msms_63521;63607;63571;B03_17_150304_human_ecoli_D_3ul_3um_column_95_HCD_OT_2hrs_30B_9B_msms_64136	961.027	961.029	127.303	129.303	2790088,2790091,2790089,2790092	4	1920.04	2	29.5865	3	Acetyl (Protein N-term)	1	NA;NA;NA;NA;NA;NA;NA;NA;NA;NA;NA;NA;NA;NA;NA;128.67;128.282;128.208;128.303;NA	NA;NA;NA;NA;NA;NA;NA;NA;NA;NA;NA;NA;NA;NA;NA;NaN;961.027391816705;961.027575421372;961.028277923751;NA	NA;NA;NA;NA;NA;NA;NA;NA;NA;NA;NA;NA;NA;NA;NA;44.998;NaN;26.8371391296387;16.924409866333;NA	1	0.0864488	0.358232	-0.0824274	0.107929	-0.184837	0.462024	-0.168369	0.228199	0.0593216	-0.31651	-0.119478	-0.464093	-0.418549	0.237938	-0.136433	0.367	-0.021	-0.095	0	-0.598713	-0.000113053	0.000230254	0.000148954	-0.00013368	-3.42786e-05	0.00045985	8.60298e-05	0.00052093	0.000324536	0.000714899	0.000235414	0.000229827	0.000751375	0.00167451	0.00162953	0.00194947	0.00181027	0.00186816	0.00162391	0.00143609
Feature_41689	976.2	92.075	AAEAAASAYYNPGNPHNVYMPTSQPPPPPYYPPEDK	Q969T9	B03_03_150304_human_ecoli_C_3ul_3um_column_95_HCD_OT_2hrs_30B_9B_msms_40696	976.199	976.201	91.075	93.075	2804800	1	3900.77	4	18.7566	1		0.637592	NA;92.075;NA;NA;NA;NA;NA;NA;NA;NA;NA;NA;NA;NA;NA;NA;NA;NA;NA;NA	NA;976.200340303268;NA;NA;NA;NA;NA;NA;NA;NA;NA;NA;NA;NA;NA;NA;NA;NA;NA;NA	NA;18.7565593719482;NA;NA;NA;NA;NA;NA;NA;NA;NA;NA;NA;NA;NA;NA;NA;NA;NA;NA	1	0.0250337	0	-0.0241215	0.0753059	-0.0303252	0.114489	-0.120031	0.0940674	-0.0279025	-0.100589	0.0533238	-0.377018	-0.470529	0.061462	0.0164323	-0.124406	-0.355073	-0.528571	-0.490797	-0.559891	-5.63576e-07	-6.1981e-05	0.000218402	0.000175482	-8.72727e-05	0.000214676	0.000207153	0.000629781	0.000670223	0.000662106	0.000348985	0.000648527	0.000558947	0.00183689	0.00198132	0.00165631	0.00194638	0.00159654	0.0017836	0.00162722
Feature_41690	659.814	33.722	AAEAAAAPAESAAPAAGEEPSKEEGEPK	P80723	B03_02_150304_human_ecoli_B_3ul_3um_column_95_HCD_OT_2hrs_30B_9B_msms_6566;6753;B03_06_150304_human_ecoli_E_3ul_3um_column_95_HCD_OT_2hrs_30B_9B_msms_6651;B03_04_150304_human_ecoli_D_3ul_3um_column_95_HCD_OT_2hrs_30B_9B_msms_6527;B03_10_150304_human_ecoli_A_3ul_3um_column_95_HCD_OT_2hrs_30B_9B_msms_6611;B03_16_150304_human_ecoli_E_3ul_3um_column_95_HCD_OT_2hrs_30B_9B_msms_6997;6928;B03_03_150304_human_ecoli_C_3ul_3um_column_95_HCD_OT_2hrs_30B_9B_msms_6487;6627;B03_21_150304_human_ecoli_A_3ul_3um_column_95_HCD_OT_2hrs_30B_9B_msms_6656;B03_07_150304_human_ecoli_D_3ul_3um_column_95_HCD_OT_2hrs_30B_9B_msms_6428;B03_09_150304_human_ecoli_B_3ul_3um_column_95_HCD_OT_2hrs_30B_9B_msms_6958;6740;B03_05_150304_human_ecoli_E_3ul_3um_column_95_HCD_OT_2hrs_30B_9B_msms_6555;B03_13_150304_human_ecoli_C_3ul_3um_column_95_HCD_OT_2hrs_30B_9B_msms_6506	659.813	659.815	32.722	34.722	1891953,1891952,1891947,1891954,1891956,1891951,1891955,1891949,1891950,1891948,1891946	11	2635.23	4	52.4164	11		1.06017	33.722;33.29;33.734;33.696;33.868;33.421;NA;33.945;33.91;NA;NA;33.393;NA;NA;33.779;NA;NA;NA;NA;33.37	659.814749403817;659.814698299964;659.813857126769;659.814654784449;659.814733833429;659.81472423794;NA;659.814722649965;659.81479983849;NA;NA;659.814670652836;NA;NA;659.814819119969;NA;NA;NA;NA;659.814782174747	31.2515296936035;65.0557708740234;51.9780387878418;27.6907291412354;69.4697036743164;77.6300277709961;NA;60.1723518371582;57.7453689575195;NA;NA;72.7691268920898;NA;NA;30.0128402709961;NA;NA;NA;NA;32.8052291870117	2	0	-0.432	0.012	-0.026	0.146	-0.301	-0.658013	0.223	0.188	-0.550082	-0.404369	-0.329	-0.356679	-0.280261	0.057	-0.0241924	0.142604	-0.547628	-0.0895389	-0.352	0.00017387	0.00012382	0.00012528	0.00016116	0.00027763	0.0001339	0.000375235	0.00050017	0.00052741	0.000485463	0.000570291	0.00049672	0.000465441	0.000922109	0.001212	0.0012202	0.001149	0.00107365	0.00111659	0.0011263
Feature_41691	879.416	33.718	AAEAAAAPAESAAPAAGEEPSKEEGEPK	P80723	B03_21_150304_human_ecoli_A_3ul_3um_column_95_HCD_OT_2hrs_30B_9B_msms_6470;B03_14_150304_human_ecoli_D_3ul_3um_column_95_HCD_OT_2hrs_30B_9B_msms_6520;B03_18_150304_human_ecoli_C_3ul_3um_column_95_HCD_OT_2hrs_30B_9B_msms_6643;B03_20_150304_human_ecoli_A_3ul_3um_column_95_HCD_OT_2hrs_30B_9B_msms_6628;B03_19_150304_human_ecoli_B_3ul_3um_column_95_HCD_OT_2hrs_30B_9B_msms_6659;6646;B03_16_150304_human_ecoli_E_3ul_3um_column_95_HCD_OT_2hrs_30B_9B_msms_6696;B03_11_150304_human_ecoli_A_3ul_3um_column_95_HCD_OT_2hrs_30B_9B_msms_7008;6446;B03_17_150304_human_ecoli_D_3ul_3um_column_95_HCD_OT_2hrs_30B_9B_msms_6619;B03_12_150304_human_ecoli_B_3ul_3um_column_95_HCD_OT_2hrs_30B_9B_msms_6775;7420;B03_15_150304_human_ecoli_E_3ul_3um_column_95_HCD_OT_2hrs_30B_9B_msms_7221;6669;6673;B03_02_150304_human_ecoli_B_3ul_3um_column_95_HCD_OT_2hrs_30B_9B_msms_6504;B03_13_150304_human_ecoli_C_3ul_3um_column_95_HCD_OT_2hrs_30B_9B_msms_6340;6355;B03_10_150304_human_ecoli_A_3ul_3um_column_95_HCD_OT_2hrs_30B_9B_msms_6463;B03_04_150304_human_ecoli_D_3ul_3um_column_95_HCD_OT_2hrs_30B_9B_msms_6385;B03_03_150304_human_ecoli_C_3ul_3um_column_95_HCD_OT_2hrs_30B_9B_msms_6228;6736;B03_06_150304_human_ecoli_E_3ul_3um_column_95_HCD_OT_2hrs_30B_9B_msms_6482;B03_05_150304_human_ecoli_E_3ul_3um_column_95_HCD_OT_2hrs_30B_9B_msms_6441;6445;B03_09_150304_human_ecoli_B_3ul_3um_column_95_HCD_OT_2hrs_30B_9B_msms_6591;B03_08_150304_human_ecoli_C_3ul_3um_column_95_HCD_OT_2hrs_30B_9B_msms_5073	879.415	879.417	32.718	34.718	2681986,2681998,2682002,2681989,2681993,2681997,2681995,2681991,2681982,2681983,2681994,2681988,2681990,2682001,2681985,2682000,2681996,2681987,2681992	19	2635.23	3	46.1679	19		1.62283	33.747;33.328;33.759;33.781;33.937;NA;30.373;34.03;33.954;33.473;33.493;33.498;33.501;33.522;33.888;33.793;33.818;33.395;33.718;33.418	879.416109113038;879.41595841249;879.416164124015;879.416078945452;879.416129510673;NA;879.416038259136;879.415995556219;879.416007139166;879.416062411759;879.415903020047;879.41603452642;879.416084862792;879.415908770544;879.416107091515;879.41604969075;879.416201972918;879.41602935174;879.416014876352;879.415981057306	113.129203796387;36.048900604248;54.6597595214844;41.0473098754883;26.5995807647705;NA;87.0910110473633;30.7022895812988;18.107120513916;72.5661087036133;18.8637409210205;31.0537891387939;34.7808113098145;30.7022895812988;67.0097122192383;74.2872009277344;56.6880683898926;27.0903491973877;14.8539896011353;41.9081497192383	2	0.029	-0.39	0.041	0.063	0.219	-0.315438	-3.345	0.312	0.236	-0.245	-0.225	-0.22	-0.217	-0.196	0.17	0.075	0.1	-0.323	0	-0.3	0.00034987	0.00041455	0.00020937	0.00039978	0.00038628	6.7074e-05	0.000646	0.0008308	0.00084218	0.00068092	0.0011025	0.00082812	0.00070001	0.001389	0.0017099	0.0017757	0.0015312	0.0016142	0.0017411	0.0016264
Feature_41692	440.237	24.3785	AADTQVSETLKR	Q92616	B03_17_150304_human_ecoli_D_3ul_3um_column_95_HCD_OT_2hrs_30B_9B_msms_1840;B03_18_150304_human_ecoli_C_3ul_3um_column_95_HCD_OT_2hrs_30B_9B_msms_1965;B03_16_150304_human_ecoli_E_3ul_3um_column_95_HCD_OT_2hrs_30B_9B_msms_2016	440.236	440.238	23.3785	25.3785	251511,251514,251515,251503,251510,251516,251512,251513	8	1317.69	3	41.6673	8		0.66154	NA;NA;NA;24.397;NA;NA;NA;25.024;NA;NA;24.025;NA;NA;NA;24.687;24.308;24.791;NA;24.36;24.313	NA;NA;NA;440.237222214762;NA;NA;NA;440.237041986032;NA;NA;440.237279834276;NA;NA;NA;440.237210967726;440.237192241517;440.236922208524;NA;440.237218238338;440.237257037261	NA;NA;NA;NaN;NA;NA;NA;NaN;NA;NA;NaN;NA;NA;NA;34.75;41.684;48.567928314209;NA;NaN;NaN	1	1.70989	-0.956452	-0.245894	0.0185	1.16013	-0.333963	-1.02115	0.6455	1.34981	-0.793229	-0.3535	-0.574173	-0.25826	-0.278616	0.3085	-0.0705	0.4125	-0.612601	-0.0185	-0.0655	-0.000288375	-0.000475373	-0.00034726	-0.00049867	-0.000357394	-0.000336031	-0.000429164	-0.00015205	-0.000148889	-0.00012547	-0.00030736	-0.000195478	-0.000163303	-1.34056e-05	0.00045787	0.0002604	0.00043371	0.000195809	0.00021194	0.00018927
Feature_41693	680.858	46.9375	AADTQVSETLKR	Q92616	B03_11_150304_human_ecoli_A_3ul_3um_column_95_HCD_OT_2hrs_30B_9B_msms_14586;B03_21_150304_human_ecoli_A_3ul_3um_column_95_HCD_OT_2hrs_30B_9B_msms_14278;B03_14_150304_human_ecoli_D_3ul_3um_column_95_HCD_OT_2hrs_30B_9B_msms_14434;B03_19_150304_human_ecoli_B_3ul_3um_column_95_HCD_OT_2hrs_30B_9B_msms_14391;B03_18_150304_human_ecoli_C_3ul_3um_column_95_HCD_OT_2hrs_30B_9B_msms_14482;B03_20_150304_human_ecoli_A_3ul_3um_column_95_HCD_OT_2hrs_30B_9B_msms_14379;B03_17_150304_human_ecoli_D_3ul_3um_column_95_HCD_OT_2hrs_30B_9B_msms_14453;B03_15_150304_human_ecoli_E_3ul_3um_column_95_HCD_OT_2hrs_30B_9B_msms_14573;B03_16_150304_human_ecoli_E_3ul_3um_column_95_HCD_OT_2hrs_30B_9B_msms_14562;B03_12_150304_human_ecoli_B_3ul_3um_column_95_HCD_OT_2hrs_30B_9B_msms_14843;B03_02_150304_human_ecoli_B_3ul_3um_column_95_HCD_OT_2hrs_30B_9B_msms_14401;B03_04_150304_human_ecoli_D_3ul_3um_column_95_HCD_OT_2hrs_30B_9B_msms_13833;B03_10_150304_human_ecoli_A_3ul_3um_column_95_HCD_OT_2hrs_30B_9B_msms_14219;B03_07_150304_human_ecoli_D_3ul_3um_column_95_HCD_OT_2hrs_30B_9B_msms_14080;B03_13_150304_human_ecoli_C_3ul_3um_column_95_HCD_OT_2hrs_30B_9B_msms_13946;B03_03_150304_human_ecoli_C_3ul_3um_column_95_HCD_OT_2hrs_30B_9B_msms_14079;B03_05_150304_human_ecoli_E_3ul_3um_column_95_HCD_OT_2hrs_30B_9B_msms_14120;B03_09_150304_human_ecoli_B_3ul_3um_column_95_HCD_OT_2hrs_30B_9B_msms_14378;B03_08_150304_human_ecoli_C_3ul_3um_column_95_HCD_OT_2hrs_30B_9B_msms_13962;B03_06_150304_human_ecoli_E_3ul_3um_column_95_HCD_OT_2hrs_30B_9B_msms_14276	680.857	680.859	45.9375	47.9375	2003817,2003815,2003823,2003814,2003807,2003827,2003819,2003825,2003832,2003829,2003828,2003820,2003809,2003816,2003826,2003813,2003824,2003812,2003818,2003831	20	1359.7	2	198.324	20	Acetyl (Protein N-term)	0.6501	47.116;47.011;46.474;47.008;47.236;47.031;46.795;47.297;47.171;46.795;46.82;46.631;46.629;46.873;47.002;47.123;47.066;46.531;46.845;46.632	680.857191380523;680.857190858796;680.857191392347;680.857168593495;680.857236586657;680.857170207021;680.857163676858;680.857087848401;680.857001342527;680.857083175138;680.857190976309;680.857169544566;680.857094736864;680.857114013794;680.857222374464;680.857217161861;680.857112568639;680.856987581687;680.857083249281;680.857028005608	182.347900390625;182.714004516602;190.458297729492;216.057098388672;191.289596557617;216.057098388672;194.394393920898;203.514999389648;216.029403686523;203.514999389648;203.514999389648;203.11149597168;194.394393920898;216.057098388672;182.714004516602;178.099899291992;190.458297729492;216.029403686523;179.354400634766;206.363006591797	1	0.1785	0.0735	-0.4635	0.0705	0.2985	0.0935	-0.1425	0.3595	0.2335	-0.1425	-0.1175	-0.3065	-0.3085	-0.0645	0.0645	0.1855	0.1285	-0.4065	-0.0925	-0.3055	-0.00036779	-7.5532e-05	-0.00019448	-0.00018031	-0.00024579	-4.7102e-05	-5.5284e-05	6.4809e-05	0.00031124	0.0002996	0.00023676	0.00012576	0.00029739	0.0008863	0.0012844	0.00099277	0.0012235	0.0009928	0.00099544	0.00092854
Feature_41694	832.426	66.0765	AADRLPNLSSPSAEGPPGPPSGPAPR	O60784	B03_11_150304_human_ecoli_A_3ul_3um_column_95_HCD_OT_2hrs_30B_9B_msms_25938;26060;B03_21_150304_human_ecoli_A_3ul_3um_column_95_HCD_OT_2hrs_30B_9B_msms_25205;25189;B03_16_150304_human_ecoli_E_3ul_3um_column_95_HCD_OT_2hrs_30B_9B_msms_25917;B03_19_150304_human_ecoli_B_3ul_3um_column_95_HCD_OT_2hrs_30B_9B_msms_25456;25493;25432;B03_14_150304_human_ecoli_D_3ul_3um_column_95_HCD_OT_2hrs_30B_9B_msms_25745;25776;B03_20_150304_human_ecoli_A_3ul_3um_column_95_HCD_OT_2hrs_30B_9B_msms_25358;25338;B03_17_150304_human_ecoli_D_3ul_3um_column_95_HCD_OT_2hrs_30B_9B_msms_25750;B03_18_150304_human_ecoli_C_3ul_3um_column_95_HCD_OT_2hrs_30B_9B_msms_25522;25541;B03_13_150304_human_ecoli_C_3ul_3um_column_95_HCD_OT_2hrs_30B_9B_msms_24811;24867;B03_08_150304_human_ecoli_C_3ul_3um_column_95_HCD_OT_2hrs_30B_9B_msms_25069;25262;B03_04_150304_human_ecoli_D_3ul_3um_column_95_HCD_OT_2hrs_30B_9B_msms_25032;25016;B03_12_150304_human_ecoli_B_3ul_3um_column_95_HCD_OT_2hrs_30B_9B_msms_26293;26309;B03_09_150304_human_ecoli_B_3ul_3um_column_95_HCD_OT_2hrs_30B_9B_msms_25166;B03_07_150304_human_ecoli_D_3ul_3um_column_95_HCD_OT_2hrs_30B_9B_msms_25011;25003;B03_15_150304_human_ecoli_E_3ul_3um_column_95_HCD_OT_2hrs_30B_9B_msms_25932;25926;B03_03_150304_human_ecoli_C_3ul_3um_column_95_HCD_OT_2hrs_30B_9B_msms_25127;25150;B03_10_150304_human_ecoli_A_3ul_3um_column_95_HCD_OT_2hrs_30B_9B_msms_25030;25040;B03_05_150304_human_ecoli_E_3ul_3um_column_95_HCD_OT_2hrs_30B_9B_msms_25055;25200;B03_02_150304_human_ecoli_B_3ul_3um_column_95_HCD_OT_2hrs_30B_9B_msms_25338;25416;B03_06_150304_human_ecoli_E_3ul_3um_column_95_HCD_OT_2hrs_30B_9B_msms_25138;25144	832.425	832.427	65.0765	67.0765	2596519,2596498,2596523,2596502,2596520,2596515,2596499,2596501,2596503,2596508,2596504,2596505,2596517,2596507,2596509,2596506,2596522,2596516,2596514,2596521	20	2494.26	3	59.9274	20		0.637592	66.145;66.153;66.049;66.072;66.208;66.081;66.111;66.153;66.117;65.949;65.975;65.834;65.756;66.172;66.226;66.125;66.05;65.564;65.756;65.631	832.426203892361;832.426246785427;832.426456634507;832.42619923861;832.426376482895;832.426184695042;832.426509256612;832.426427308359;832.426417663415;832.426365403195;832.426300119388;832.426081104853;832.426384866705;832.426449824739;832.426693805105;832.426143594777;832.426513384599;832.426092966798;832.426597391064;832.426361015085	96.1808471679688;63.8931999206543;51.4734382629395;62.0282211303711;45.940788269043;40.6248397827148;46.3985481262207;80.0198364257813;56.6880683898926;68.0735702514648;69.2479400634766;61.4882507324219;57.2098197937012;58.4704208374023;62.5819892883301;80.3554534912109;38.5883598327637;54.2998008728027;53.9978485107422;50.9863395690918	1	0.0685	0.0765	-0.0275	-0.0045	0.1315	0.0045	0.0345	0.0765	0.0405	-0.1275	-0.1015	-0.2425	-0.3205	0.0955	0.1495	0.0485	-0.0265	-0.5125	-0.3205	-0.4455	0.00036525	0.00049864	0.00052141	0.00067327	0.00032933	0.0003772	0.00066558	0.00069201	0.0008052	0.00097825	0.00063445	0.00084101	0.00090515	0.0015182	0.0017771	0.0019096	0.0019838	0.00182	0.0019742	0.0018067
Feature_41695	438.577	58.649	AADRLEQELLR	Q6PK04	B03_06_150304_human_ecoli_E_3ul_3um_column_95_HCD_OT_2hrs_30B_9B_msms_21002;B03_07_150304_human_ecoli_D_3ul_3um_column_95_HCD_OT_2hrs_30B_9B_msms_20778;B03_04_150304_human_ecoli_D_3ul_3um_column_95_HCD_OT_2hrs_30B_9B_msms_20720;B03_16_150304_human_ecoli_E_3ul_3um_column_95_HCD_OT_2hrs_30B_9B_msms_21487	438.576	438.578	57.649	59.649	237641,237639,237642,237633,237636,237638,237635,237631,237632,237634,237630,237637,237628,237629	14	1312.71	3	63.2198	14		1	58.752;58.849;58.532;58.66;58.917;58.632;58.59;58.906;58.727;NA;NA;58.281;58.214;NA;58.638;58.736;NA;NA;NA;58.048	438.577216573847;438.577266546358;NaN;438.577302917519;438.577268972648;438.577174882049;438.577381920839;438.577337196957;438.577299190249;NA;NA;438.577718859634;438.577197977365;NA;NaN;438.577239123343;NA;NA;NA;438.577325530327	NaN;NaN;71.176;NaN;49.3562202453613;78.3238906860352;NaN;NaN;NaN;NA;NA;NaN;NaN;NA;54.023;NaN;NA;NA;NA;NaN	2	0.103	0.2	-0.117	0.011	0.268	-0.017	-0.059	0.257	0.078	-0.017015	-0.18042	-0.368	-0.435	0.0227059	-0.011	0.087	-0.0220969	-0.479672	-0.21716	-0.601	-0.0003742	-0.00050992	-0.000563721	-0.00047714	-0.00042003	-0.00053183	-0.00035957	-0.0002069	-0.00026336	-0.000275161	-0.00033923	-0.00039113	-0.00028156	0.000172347	0.000292866	0.00010064	0.000276789	0.000129551	0.000188743	2.9617e-05
Feature_41696	657.362	58.653	AADRLEQELLR	Q6PK04	B03_12_150304_human_ecoli_B_3ul_3um_column_95_HCD_OT_2hrs_30B_9B_msms_21878;B03_16_150304_human_ecoli_E_3ul_3um_column_95_HCD_OT_2hrs_30B_9B_msms_21507	657.361	657.363	57.653	59.653	1879654,1879655,1879649,1879651,1879653,1879656,1879652,1879650	8	1312.71	2	46.8237	7		1	NA;NA;58.566;58.678;NA;58.628;58.584;NA;NA;58.653;58.45;NA;NA;58.666;58.67;NA;NA;NA;NA;NA	NA;NA;657.362838470617;657.362307940924;NA;657.362290068527;657.362601096704;NA;NA;657.362244446977;657.362552084447;NA;NA;657.363016514902;NaN;NA;NA;NA;NA;NA	NA;NA;NaN;NaN;NA;NaN;NaN;NA;NA;NaN;39.8784408569336;NA;NA;NaN;53.769;NA;NA;NA;NA;NA	2	0.162554	0.179449	-0.087	0.025	0.242124	-0.025	-0.069	0.281958	0.182408	0	-0.203	-0.346102	-0.342054	0.013	0.017	0.114181	-0.02216	-0.479704	-0.217207	-0.463946	8.05791e-05	-9.81103e-05	9.1319e-06	5.9621e-06	0.000123105	5.1195e-05	0.00016087	0.000369715	0.00031021	0.00023551	0.00024677	0.00025099	0.000350648	0.001107	0.0012469	0.00106151	0.00119316	0.000969197	0.000985118	0.000908616
Feature_41697	633.273	35.4465	AADPPAENSSAPEAEQGGAE	P67809	B03_02_150304_human_ecoli_B_3ul_3um_column_95_HCD_OT_2hrs_30B_9B_msms_7565;B03_05_150304_human_ecoli_E_3ul_3um_column_95_HCD_OT_2hrs_30B_9B_msms_7434;B03_04_150304_human_ecoli_D_3ul_3um_column_95_HCD_OT_2hrs_30B_9B_msms_7389	633.272	633.274	34.4465	36.4465	1726925,1726930,1726942,1726931,1726933,1726954	6	1896.8	3	46.4457	4		0.699	35.456;NA;35.552;35.369;NA;NA;NA;NA;NA;NA;NA;NA;NA;NA;NA;NA;NA;35.437;35.563;35.313	633.273140166495;NA;633.272993363426;633.273297246733;NA;NA;NA;NA;NA;NA;NA;NA;NA;NA;NA;NA;NA;633.272380956417;633.273331188734;633.273415592973	45.2205696105957;NA;64.2980880737305;29.8183193206787;NA;NA;NA;NA;NA;NA;NA;NA;NA;NA;NA;NA;NA;NaN;NaN;NaN	2	0.0095	-0.475816	0.1055	-0.0775	0.339712	-0.281084	-0.576996	0.281954	0.261204	-0.487628	-0.347045	-0.372098	-0.36172	-0.260604	0.168379	-0.0110542	0.0920664	-0.0095	0.1165	-0.1335	-0.00012952	-0.00018736	-0.00028097	-0.00037013	-0.00015985	-0.00012464	-0.00020425	3.2934e-05	0.00019513	0.000166146	0.000244562	0.00021561	0.000243907	0.000710419	0.00078638	0.000865169	0.0009779	0.00075841	0.00079154	0.000799062
Feature_41698	949.406	35.369	AADPPAENSSAPEAEQGGAE	P67809	B03_12_150304_human_ecoli_B_3ul_3um_column_95_HCD_OT_2hrs_30B_9B_msms_7885;B03_14_150304_human_ecoli_D_3ul_3um_column_95_HCD_OT_2hrs_30B_9B_msms_7524;B03_20_150304_human_ecoli_A_3ul_3um_column_95_HCD_OT_2hrs_30B_9B_msms_7721;B03_21_150304_human_ecoli_A_3ul_3um_column_95_HCD_OT_2hrs_30B_9B_msms_7598;B03_17_150304_human_ecoli_D_3ul_3um_column_95_HCD_OT_2hrs_30B_9B_msms_7650;B03_15_150304_human_ecoli_E_3ul_3um_column_95_HCD_OT_2hrs_30B_9B_msms_7694;B03_18_150304_human_ecoli_C_3ul_3um_column_95_HCD_OT_2hrs_30B_9B_msms_7725;B03_16_150304_human_ecoli_E_3ul_3um_column_95_HCD_OT_2hrs_30B_9B_msms_7766;7793;B03_02_150304_human_ecoli_B_3ul_3um_column_95_HCD_OT_2hrs_30B_9B_msms_7520;B03_10_150304_human_ecoli_A_3ul_3um_column_95_HCD_OT_2hrs_30B_9B_msms_7500;B03_07_150304_human_ecoli_D_3ul_3um_column_95_HCD_OT_2hrs_30B_9B_msms_7278;B03_13_150304_human_ecoli_C_3ul_3um_column_95_HCD_OT_2hrs_30B_9B_msms_7341;B03_09_150304_human_ecoli_B_3ul_3um_column_95_HCD_OT_2hrs_30B_9B_msms_7701;7598;B03_04_150304_human_ecoli_D_3ul_3um_column_95_HCD_OT_2hrs_30B_9B_msms_7304;B03_08_150304_human_ecoli_C_3ul_3um_column_95_HCD_OT_2hrs_30B_9B_msms_7236;B03_06_150304_human_ecoli_E_3ul_3um_column_95_HCD_OT_2hrs_30B_9B_msms_7515;B03_05_150304_human_ecoli_E_3ul_3um_column_95_HCD_OT_2hrs_30B_9B_msms_7364;B03_03_150304_human_ecoli_C_3ul_3um_column_95_HCD_OT_2hrs_30B_9B_msms_7215;7195	949.405	949.407	34.369	36.369	2777137,2777144,2777145,2777139,2777138,2777140,2777135,2777146,2777147,2777142,2777160,2777136,2777162,2777157,2777150,2777163,2777148,2777159,2777153,2777161	20	1896.8	2	33.2532	19		0.983333	35.5;35.065;35.434;35.439;35.688;35.223;35.105;35.761;35.695;35.262;35.286;35.249;35.212;35.369;35.704;35.643;35.641;35.277;35.644;35.346	949.406274921837;949.40625084864;949.406337572412;949.406110262806;949.406297611766;949.406894309435;949.406537903988;949.406157596532;949.405856219917;949.406294811096;949.405888343148;949.406610525749;949.406410958386;949.406037649183;949.405886359772;949.406293233444;949.406035811404;949.405919444999;949.406051145258;949.405944640416	46.8773193359375;19.0568008422852;38.9960594177246;NaN;14.5181703567505;24.0289402008057;30.0420093536377;75.6858825683594;23.8528099060059;NaN;36.8164901733398;29.6028900146484;31.1376705169678;38.9960594177246;24.0289402008057;19.5802707672119;54.2530708312988;NaN;23.6577491760254;34.1738891601563	2	0.131	-0.304	0.065	0.07	0.319	-0.146	-0.264	0.392	0.326	-0.107	-0.083	-0.12	-0.157	0	0.335	0.274	0.272	-0.092	0.275	-0.023	-6.5924e-05	-6.7419e-05	-0.00014156	-0.00025921	-6.9139e-06	-0.00026586	0.00015228	0.0003812	0.00062347	0.00025713	0.00061946	0.00050044	0.00042153	0.0011365	0.0017327	0.0017251	0.0015982	0.0013742	0.0014685	0.0014432
Feature_41699	885.444	60.8	AADPGPGAELDPAAPPPAR	Q9BZL4	B03_07_150304_human_ecoli_D_3ul_3um_column_95_HCD_OT_2hrs_30B_9B_msms_22124;B03_21_150304_human_ecoli_A_3ul_3um_column_95_HCD_OT_2hrs_30B_9B_msms_22393	885.443	885.445	59.8	61.8	2692553,2692554	2	1768.87	2	23.27	2		1	NA;NA;NA;NA;NA;60.96;NA;NA;NA;NA;NA;NA;NA;NA;NA;NA;NA;NA;NA;60.64	NA;NA;NA;NA;NA;NaN;NA;NA;NA;NA;NA;NA;NA;NA;NA;NA;NA;NA;NA;NaN	NA;NA;NA;NA;NA;20.954;NA;NA;NA;NA;NA;NA;NA;NA;NA;NA;NA;NA;NA;25.586	1	0.116664	0.148218	-0.125117	0.00242775	0.204778	0.16	-0.00313633	0.232476	0.126192	-0.0501646	-0.187027	-0.36022	-0.345046	0.00997015	0.012817	0.0845633	-0.055724	-0.494961	-0.242323	-0.16	0	0	0	0	0	0	0	0	0	0	0	0	0	0	0	0	0	0	0	0
Feature_41700	1021.74	139.317	AADNKKPVNSWTCEDFLAVDESFQPTAVGFAEALNNK	P0AES9	B03_06_150304_human_ecoli_E_3ul_3um_column_95_HCD_OT_2hrs_30B_9B_msms_68974;69609;69650;B03_04_150304_human_ecoli_D_3ul_3um_column_95_HCD_OT_2hrs_30B_9B_msms_70073;69276;69800;69929;69170;B03_16_150304_human_ecoli_E_3ul_3um_column_95_HCD_OT_2hrs_30B_9B_msms_71620;70825;B03_05_150304_human_ecoli_E_3ul_3um_column_95_HCD_OT_2hrs_30B_9B_msms_69164;69237;69851;69886;70207;B03_15_150304_human_ecoli_E_3ul_3um_column_95_HCD_OT_2hrs_30B_9B_msms_71668;71101;B03_14_150304_human_ecoli_D_3ul_3um_column_95_HCD_OT_2hrs_30B_9B_msms_71394;70780;71489;70727;B03_07_150304_human_ecoli_D_3ul_3um_column_95_HCD_OT_2hrs_30B_9B_msms_69208;69287;69905;70093;B03_03_150304_human_ecoli_C_3ul_3um_column_95_HCD_OT_2hrs_30B_9B_msms_69929;69439;70322;B03_08_150304_human_ecoli_C_3ul_3um_column_95_HCD_OT_2hrs_30B_9B_msms_69060;69661;B03_02_150304_human_ecoli_B_3ul_3um_column_95_HCD_OT_2hrs_30B_9B_msms_70029;69456;69487;70131;B03_17_150304_human_ecoli_D_3ul_3um_column_95_HCD_OT_2hrs_30B_9B_msms_71093;71176;70502;71431;B03_13_150304_human_ecoli_C_3ul_3um_column_95_HCD_OT_2hrs_30B_9B_msms_68511;69129;69076;B03_18_150304_human_ecoli_C_3ul_3um_column_95_HCD_OT_2hrs_30B_9B_msms_70265;70195;B03_12_150304_human_ecoli_B_3ul_3um_column_95_HCD_OT_2hrs_30B_9B_msms_71378;71913;B03_09_150304_human_ecoli_B_3ul_3um_column_95_HCD_OT_2hrs_30B_9B_msms_69037;69015;69651;B03_19_150304_human_ecoli_B_3ul_3um_column_95_HCD_OT_2hrs_30B_9B_msms_70162;70242;B03_10_150304_human_ecoli_A_3ul_3um_column_95_HCD_OT_2hrs_30B_9B_msms_69449;68880;68835;B03_11_150304_human_ecoli_A_3ul_3um_column_95_HCD_OT_2hrs_30B_9B_msms_70118;70127;70442;70603;B03_21_150304_human_ecoli_A_3ul_3um_column_95_HCD_OT_2hrs_30B_9B_msms_69905;70439;69786;B03_20_150304_human_ecoli_A_3ul_3um_column_95_HCD_OT_2hrs_30B_9B_msms_70064;70385	1021.74	1021.74	138.317	140.317	2842091,2842088,2842099,2842098,2842082,2842096,2842089,2842090,2842105,2842097,2842101,2842086,2842087,2842103,2842107,2842092,2842111,2842108,2842100,2842110	20	4082.93	4	52.5492	20		1.79548	139.357;139.699;139.278;139.406;139.234;139.745;139.381;139.612;139.493;139.145;139.169;139.058;139.098;139.593;139.398;139.389;139.167;138.904;139.028;138.826	1021.74045200954;1021.74076933725;1021.74067732077;1021.74095310474;1021.74075998349;1021.74063846664;1021.74104688224;1021.74079115819;1021.74170387965;1021.74207981314;1021.74073539884;1021.7405995099;1021.74069126605;1021.74043145991;1021.74068188412;1021.7406718617;1021.74045994087;1021.74143834309;1021.74042831756;1021.74042344859	56.7294311523438;40.5133895874023;68.763313293457;54.925609588623;70.7102432250977;61.9601898193359;44.9025688171387;14.2344598770142;47.1951789855957;39.4813995361328;52.4551391601563;44.1665802001953;55.9993095397949;114.081298828125;59.3993682861328;39.8221282958984;58.8667907714844;29.8603992462158;60.6448211669922;36.2720489501953	1	0.0395	0.3815	-0.0395	0.0885	-0.0835	0.4275	0.0635	0.2945	0.1755	-0.1725	-0.1485	-0.2595	-0.2195	0.2755	0.0805	0.0715	-0.1505	-0.4135	-0.2895	-0.4915	-4.7791e-05	0.00011412	0.000262865	0.000179695	0.00032521	0.00039851	0.000502565	0.00045756	0.00065998	0.00051133	0.00033357	0.00057616	0.00067478	0.00218325	0.0018951	0.0016522	0.0019677	0.0022745	0.0017683	0.0015786
Feature_41701	726.825	72.065	AADMTGADIEAMTR	P0A7J7	B03_05_150304_human_ecoli_E_3ul_3um_column_95_HCD_OT_2hrs_30B_9B_msms_28633;B03_15_150304_human_ecoli_E_3ul_3um_column_95_HCD_OT_2hrs_30B_9B_msms_29555;29857;B03_16_150304_human_ecoli_E_3ul_3um_column_95_HCD_OT_2hrs_30B_9B_msms_29800;29513;B03_06_150304_human_ecoli_E_3ul_3um_column_95_HCD_OT_2hrs_30B_9B_msms_28636;28949;29006;B03_03_150304_human_ecoli_C_3ul_3um_column_95_HCD_OT_2hrs_30B_9B_msms_28694;B03_04_150304_human_ecoli_D_3ul_3um_column_95_HCD_OT_2hrs_30B_9B_msms_28534;B03_14_150304_human_ecoli_D_3ul_3um_column_95_HCD_OT_2hrs_30B_9B_msms_29467;B03_07_150304_human_ecoli_D_3ul_3um_column_95_HCD_OT_2hrs_30B_9B_msms_28491;B03_17_150304_human_ecoli_D_3ul_3um_column_95_HCD_OT_2hrs_30B_9B_msms_29280;29497;B03_08_150304_human_ecoli_C_3ul_3um_column_95_HCD_OT_2hrs_30B_9B_msms_28588;B03_02_150304_human_ecoli_B_3ul_3um_column_95_HCD_OT_2hrs_30B_9B_msms_28839;B03_18_150304_human_ecoli_C_3ul_3um_column_95_HCD_OT_2hrs_30B_9B_msms_29456;29217;B03_13_150304_human_ecoli_C_3ul_3um_column_95_HCD_OT_2hrs_30B_9B_msms_28318;B03_09_150304_human_ecoli_B_3ul_3um_column_95_HCD_OT_2hrs_30B_9B_msms_28711;B03_12_150304_human_ecoli_B_3ul_3um_column_95_HCD_OT_2hrs_30B_9B_msms_30082;B03_19_150304_human_ecoli_B_3ul_3um_column_95_HCD_OT_2hrs_30B_9B_msms_29212;B03_10_150304_human_ecoli_A_3ul_3um_column_95_HCD_OT_2hrs_30B_9B_msms_28581;B03_20_150304_human_ecoli_A_3ul_3um_column_95_HCD_OT_2hrs_30B_9B_msms_29163	726.824	726.826	71.065	73.065	2227071,2227056,2227054,2227066,2227069,2227070,2227059,2227067,2227055,2227065,2227063,2227058,2227057,2227061,2227064,2227060,2227062,2227072	18	1451.64	2	66.3692	18		1.00365	72.067;72.18;72.023;72.065;72.183;71.986;72.062;72.108;72.104;NA;72.034;71.786;71.854;72.181;72.185;72.171;72.028;71.766;72.053;NA	726.825964123947;726.826139117067;726.82623893711;726.826176517628;726.826022421489;726.825908366096;726.826073641524;726.825891890965;726.825840095261;NA;726.82601507863;726.825394319085;726.825477970266;726.825297810887;726.825239497892;726.825233516264;726.825720249635;726.825923932932;NaN;NA	58.1580009460449;81.6316375732422;56.5139503479004;111.541297912598;80.4737091064453;67.8459396362305;62.357120513916;57.7456703186035;72.8978729248047;NA;55.6603088378906;56.5139503479004;78.8876571655273;60.967830657959;57.7875518798828;64.5199203491211;72.8978729248047;61.6489791870117;36.597;NA	1	0.002	0.115	-0.042	0	0.118	-0.079	-0.003	0.043	0.039	-0.087722	-0.031	-0.279	-0.211	0.116	0.12	0.106	-0.037	-0.299	-0.012	-0.545777	1.832e-05	0.000111791	0.0002734	8.59e-05	-0.00013287	-3.7874e-05	0.00023522	0.00062913	0.00054357	0.000665063	0.000443975	0.0004433	0.00052478	0.0012695	0.001462	0.0013407	0.0013226	0.0012787	0.00144103	0.00115246
Feature_41702	734.824	57.1025	AADMTGADIEAMTR	P0A7J7	B03_17_150304_human_ecoli_D_3ul_3um_column_95_HCD_OT_2hrs_30B_9B_msms_20217;20523;B03_05_150304_human_ecoli_E_3ul_3um_column_95_HCD_OT_2hrs_30B_9B_msms_19848;B03_13_150304_human_ecoli_C_3ul_3um_column_95_HCD_OT_2hrs_30B_9B_msms_19763;B03_15_150304_human_ecoli_E_3ul_3um_column_95_HCD_OT_2hrs_30B_9B_msms_15235;B03_08_150304_human_ecoli_C_3ul_3um_column_95_HCD_OT_2hrs_30B_9B_msms_19943;B03_09_150304_human_ecoli_B_3ul_3um_column_95_HCD_OT_2hrs_30B_9B_msms_20209;20323;B03_02_150304_human_ecoli_B_3ul_3um_column_95_HCD_OT_2hrs_30B_9B_msms_20200;20229;B03_12_150304_human_ecoli_B_3ul_3um_column_95_HCD_OT_2hrs_30B_9B_msms_21035;B03_19_150304_human_ecoli_B_3ul_3um_column_95_HCD_OT_2hrs_30B_9B_msms_20271;B03_21_150304_human_ecoli_A_3ul_3um_column_95_HCD_OT_2hrs_30B_9B_msms_20221	734.823	734.825	56.1025	58.1025	2264708,2264707,2264687,2264692,2264691,2264696,2264706,2264710,2264711,2264705,2264680,2264689,2264716,2264695,2264699,2264703,2264704	17	1467.63	2	42.7236	16	Oxidation (M)	1.4157	57.206;57.283;NA;56.818;56.931;57.207;56.914;57.495;NA;NA;57.095;56.746;56.701;47.929;57.11;57.137;57.424;56.76;56.945;56.904	734.823550360717;734.823811200328;NA;734.823759903571;734.823830033437;734.823664374365;734.82366212636;734.824645239101;NA;NA;NaN;734.823723015232;734.823469817188;734.82395702975;734.823689153589;734.823530359231;734.823850591258;NaN;734.824812674799;NaN	44.9254417419434;NaN;NA;51.0301895141602;NaN;NaN;37.7695808410645;30.1720294952393;NA;NA;46.318;45.6139106750488;NaN;21.3139801025391;NaN;52.5271987915039;NaN;57.288;NaN;40.278	1	0.1035	0.1805	-0.204268	-0.2845	-0.1715	0.1045	-0.1885	0.3925	0.221869	0.00605221	-0.0075	-0.3565	-0.4015	-9.1735	0.0075	0.0345	0.3215	-0.3425	-0.1575	-0.1985	0.00028479	0.00023598	9.32092e-05	0.00022488	0.00030561	0.00019336	0.00051751	0.000602566	0.00062041	0.000529493	0.000517502	0.0004351	0.00076032	0.0015122	0.0015795	0.0013269	0.001589	0.00134734	0.0012863	0.00125645
Feature_41703	584.299	39.8535	AADKLIQNLDANHDGR	Q96FQ6	B03_12_150304_human_ecoli_B_3ul_3um_column_95_HCD_OT_2hrs_30B_9B_msms_10720;B03_20_150304_human_ecoli_A_3ul_3um_column_95_HCD_OT_2hrs_30B_9B_msms_10384;B03_15_150304_human_ecoli_E_3ul_3um_column_95_HCD_OT_2hrs_30B_9B_msms_10467;B03_05_150304_human_ecoli_E_3ul_3um_column_95_HCD_OT_2hrs_30B_9B_msms_10084	584.298	584.3	38.8535	40.8535	1383574,1383575,1383532,1383562,1383561,1383576,1383573,1383572,1383564,1383570,1383565,1383560,1383571,1383566,1383563,1383568,1383567,1383569	18	1749.88	3	44.0993	18		0.65064	40.112;39.852;40.023;40.012;NA;39.795;39.756;40.168;40.057;39.713;39.861;39.646;39.568;39.829;40.04;NA;39.855;39.528;39.891;39.486	584.29834089623;584.298281523616;584.298461110621;584.298479885886;NA;584.298155392326;584.298214542014;584.298243290377;584.298179558007;584.298303231247;584.298471411105;584.298321722329;584.298276884532;584.298303022194;584.298186761675;NA;584.298868367742;584.298171903148;584.298207283506;584.298175215603	NaN;NaN;NaN;39.853;NA;NaN;NaN;NaN;NaN;NaN;48.4441909790039;NaN;NaN;48.538;NaN;NA;NaN;NaN;39.562;NaN	1	0.2585	-0.0015	0.1695	0.1585	0.240867	-0.0585	-0.0975	0.3145	0.2035	-0.1405	0.0075	-0.2075	-0.2855	-0.0245	0.1865	0.0554328	0.0015	-0.3255	0.0375	-0.3675	-0.00012787	-7.9555e-05	0.00011644	-0.0001696	-2.75221e-05	3.2089e-05	-3.0647e-05	0.00013218	0.00038927	0.00014697	0.00015507	0.00022532	0.00029732	0.00065326	0.0010403	0.000730367	0.00097923	0.00086713	0.00077456	0.00076144
Feature_41704	740.43	107.295	AADIVLQAAIAAGAPK	P0A9Q7	B03_15_150304_human_ecoli_E_3ul_3um_column_95_HCD_OT_2hrs_30B_9B_msms_51486;B03_17_150304_human_ecoli_D_3ul_3um_column_95_HCD_OT_2hrs_30B_9B_msms_51071;B03_14_150304_human_ecoli_D_3ul_3um_column_95_HCD_OT_2hrs_30B_9B_msms_51209;B03_16_150304_human_ecoli_E_3ul_3um_column_95_HCD_OT_2hrs_30B_9B_msms_51418;B03_06_150304_human_ecoli_E_3ul_3um_column_95_HCD_OT_2hrs_30B_9B_msms_49954;B03_18_150304_human_ecoli_C_3ul_3um_column_95_HCD_OT_2hrs_30B_9B_msms_50910;B03_05_150304_human_ecoli_E_3ul_3um_column_95_HCD_OT_2hrs_30B_9B_msms_50024;B03_07_150304_human_ecoli_D_3ul_3um_column_95_HCD_OT_2hrs_30B_9B_msms_50060;B03_12_150304_human_ecoli_B_3ul_3um_column_95_HCD_OT_2hrs_30B_9B_msms_51966;B03_03_150304_human_ecoli_C_3ul_3um_column_95_HCD_OT_2hrs_30B_9B_msms_50192;B03_19_150304_human_ecoli_B_3ul_3um_column_95_HCD_OT_2hrs_30B_9B_msms_50934;B03_04_150304_human_ecoli_D_3ul_3um_column_95_HCD_OT_2hrs_30B_9B_msms_50017;B03_13_150304_human_ecoli_C_3ul_3um_column_95_HCD_OT_2hrs_30B_9B_msms_49494;B03_02_150304_human_ecoli_B_3ul_3um_column_95_HCD_OT_2hrs_30B_9B_msms_50224;B03_08_150304_human_ecoli_C_3ul_3um_column_95_HCD_OT_2hrs_30B_9B_msms_49886	740.429	740.431	106.295	108.295	2291338,2291341,2291337,2291340,2291331,2291301,2291330,2291332,2291334,2291328,2291342,2291329,2291335,2291327,2291349,2291333,2291345,2291350	18	1478.85	2	47.645	18		1.179	107.34;107.6;107.28;107.4;107.36;107.63;107.29;107.49;NA;NA;107.3;107.02;106.91;107.43;107.34;107.26;107.008;106.95;106.88;106.8	740.429880451456;740.429574718778;740.429426909078;740.429061480096;740.429176152053;740.42901761557;740.429028003945;740.4299564127;NA;NA;740.429433118758;740.430124583432;740.428987273965;740.429449759522;740.42899084226;740.429196057758;740.428981794724;740.430515769944;740.429950653907;740.429856214473	39.629;43.592;44.252;51.03;51.03;58.885;51.771;NaN;NA;NA;48.405;31.089;51.03;59.68;51.03;58.885;36.5965881347656;37.77;NaN;NaN	1	0.045	0.305	-0.015	0.105	0.065	0.335	-0.005	0.195	-0.0500486	-0.317979	0.005	-0.275	-0.385	0.135	0.045	-0.035	-0.287	-0.345	-0.415	-0.495	-1.2112e-06	0.00010432	5.2904e-05	-1.5953e-05	7.6729e-05	0.00037418	0.000449565	0.00073469	0.000583096	0.000640303	0.000470645	0.000273925	0.00049142	0.00135285	0.0013936	0.0013835	0.0015594	0.0010884	0.001115	0.0012573
Feature_41705	889.386	37.375	AADISESSGADCKGDPR	O43583	B03_18_150304_human_ecoli_C_3ul_3um_column_95_HCD_OT_2hrs_30B_9B_msms_8939;B03_15_150304_human_ecoli_E_3ul_3um_column_95_HCD_OT_2hrs_30B_9B_msms_8902;B03_12_150304_human_ecoli_B_3ul_3um_column_95_HCD_OT_2hrs_30B_9B_msms_9179;B03_17_150304_human_ecoli_D_3ul_3um_column_95_HCD_OT_2hrs_30B_9B_msms_8886;B03_20_150304_human_ecoli_A_3ul_3um_column_95_HCD_OT_2hrs_30B_9B_msms_8921;B03_19_150304_human_ecoli_B_3ul_3um_column_95_HCD_OT_2hrs_30B_9B_msms_8912;B03_21_150304_human_ecoli_A_3ul_3um_column_95_HCD_OT_2hrs_30B_9B_msms_8789;B03_14_150304_human_ecoli_D_3ul_3um_column_95_HCD_OT_2hrs_30B_9B_msms_8780;8729;B03_11_150304_human_ecoli_A_3ul_3um_column_95_HCD_OT_2hrs_30B_9B_msms_8846;9151;B03_02_150304_human_ecoli_B_3ul_3um_column_95_HCD_OT_2hrs_30B_9B_msms_8754;B03_13_150304_human_ecoli_C_3ul_3um_column_95_HCD_OT_2hrs_30B_9B_msms_8510;B03_06_150304_human_ecoli_E_3ul_3um_column_95_HCD_OT_2hrs_30B_9B_msms_8763;B03_05_150304_human_ecoli_E_3ul_3um_column_95_HCD_OT_2hrs_30B_9B_msms_8625;B03_10_150304_human_ecoli_A_3ul_3um_column_95_HCD_OT_2hrs_30B_9B_msms_8695;B03_04_150304_human_ecoli_D_3ul_3um_column_95_HCD_OT_2hrs_30B_9B_msms_8566;B03_07_150304_human_ecoli_D_3ul_3um_column_95_HCD_OT_2hrs_30B_9B_msms_8492	889.385	889.387	36.375	38.375	2697709,2697688,2697708,2697706,2697689,2697691,2697701,2697697,2697710,2697702,2697699,2697698,2697687,2697696,2697690,2697705,2697704,2697694,2697703,2697692	20	1776.76	2	42.6741	20	Acetyl (Protein N-term)	0.637592	37.464;37.171;37.417;37.449;37.692;37.292;37.149;37.705;37.591;37.175;37.333;37.215;37.234;37.301;37.7;37.555;37.545;37.184;37.526;37.228	889.386543684476;889.38706503756;889.386787899137;889.386368988329;889.386440406127;889.386749896455;889.386733955395;889.386576662404;889.386793789648;889.386444949973;889.386674598905;889.386835981404;889.38746989933;889.386270372695;889.386852033555;889.386470184216;889.386808557331;889.386808266848;889.386177373638;889.386435758534	23.2261600494385;NaN;30.5748500823975;41.0880699157715;33.8723411560059;30.5748500823975;NaN;NaN;40.4931907653809;43.3695907592773;59.7277183532715;34.9282913208008;50.0774688720703;43.3695907592773;NaN;55.5459289550781;47.5475196838379;52.1723403930664;44.0449714660645;52.1723403930664	1	0.089	-0.204	0.042	0.074	0.317	-0.083	-0.226	0.33	0.216	-0.2	-0.042	-0.16	-0.141	-0.074	0.325	0.18	0.17	-0.191	0.151	-0.147	0.000339476	0.0003526	0.00043536	-1.9009e-06	0.000424004	0.00017244	0.00017028	0.00062334	0.0010378	0.00075947	0.00088382	0.000642578	0.00060985	0.0011242	0.0018089	0.0014128	0.001538	0.0015266	0.0016601	0.0016459
Feature_41706	676.785	45.175	AADISESSGADCK	O43583	B03_11_150304_human_ecoli_A_3ul_3um_column_95_HCD_OT_2hrs_30B_9B_msms_13625;B03_13_150304_human_ecoli_C_3ul_3um_column_95_HCD_OT_2hrs_30B_9B_msms_13044;B03_02_150304_human_ecoli_B_3ul_3um_column_95_HCD_OT_2hrs_30B_9B_msms_13417;B03_12_150304_human_ecoli_B_3ul_3um_column_95_HCD_OT_2hrs_30B_9B_msms_13932;B03_14_150304_human_ecoli_D_3ul_3um_column_95_HCD_OT_2hrs_30B_9B_msms_13573;B03_09_150304_human_ecoli_B_3ul_3um_column_95_HCD_OT_2hrs_30B_9B_msms_13369;B03_20_150304_human_ecoli_A_3ul_3um_column_95_HCD_OT_2hrs_30B_9B_msms_13515;B03_10_150304_human_ecoli_A_3ul_3um_column_95_HCD_OT_2hrs_30B_9B_msms_13266;B03_03_150304_human_ecoli_C_3ul_3um_column_95_HCD_OT_2hrs_30B_9B_msms_13022;B03_17_150304_human_ecoli_D_3ul_3um_column_95_HCD_OT_2hrs_30B_9B_msms_13642;B03_18_150304_human_ecoli_C_3ul_3um_column_95_HCD_OT_2hrs_30B_9B_msms_13643;B03_19_150304_human_ecoli_B_3ul_3um_column_95_HCD_OT_2hrs_30B_9B_msms_13522;B03_21_150304_human_ecoli_A_3ul_3um_column_95_HCD_OT_2hrs_30B_9B_msms_13405	676.784	676.786	44.175	46.175	1982970,1982969,1982987,1982983,1982973,1982968,1982978,1982975,1982984,1982977,1982986,1982971,1982985,1982979,1982980,1982981,1982982	17	1351.56	2	57.7364	17	Acetyl (Protein N-term)	1	45.289;45.111;44.943;45.175;45.481;NA;45.048;45.569;45.55;45.144;45.206;45.065;45.01;NA;NA;45.637;45.54;44.969;45.366;45.061	676.785392588006;676.785455455016;676.785239304513;676.785526103376;676.785210767965;NA;676.785332592137;676.785316112234;676.78537306184;676.785231937791;676.785593461299;676.785375896775;676.785391801565;NA;NA;NaN;NaN;NaN;676.785408503526;NaN	64.1035537719727;80.7462921142578;NaN;NaN;NaN;NA;NaN;47.773609161377;64.1035537719727;53.377368927002;55.7239112854004;69.3448486328125;41.6208992004395;NA;NA;54.276;47.774;64.104;66.0043411254883;41.621	1	0.114	-0.064	-0.232	0	0.306	0.0447947	-0.127	0.394	0.375	-0.031	0.031	-0.11	-0.165	-0.0457847	0.0632718	0.462	0.365	-0.206	0.191	-0.114	-7.7073e-05	0.00012022	-4.8385e-05	9.9092e-06	-0.00013001	-2.0302e-05	0.00013606	0.00030435	0.00041336	0.0002347	0.00066256	0.00026844	0.00055531	0.000988424	0.00130011	0.0010128	0.00116296	0.00100617	0.0011267	0.000864857
Feature_41707	425.476	61.6745	AADHLKPFLDDSTLR	O43395	B03_13_150304_human_ecoli_C_3ul_3um_column_95_HCD_OT_2hrs_30B_9B_msms_22291;B03_10_150304_human_ecoli_A_3ul_3um_column_95_HCD_OT_2hrs_30B_9B_msms_22595;B03_09_150304_human_ecoli_B_3ul_3um_column_95_HCD_OT_2hrs_30B_9B_msms_22767	425.475	425.477	60.6745	62.6745	152681,152688,152677,152679,152684,152689,152694,152693,152685,152695,152683,152687,152691,152682,152703,152690,152686,152692	18	1697.87	4	18.7601	18		0.637592	61.844;61.892;61.573;61.638;NA;61.664;61.829;61.896;61.808;61.692;61.574;61.244;61.272;61.798;61.685;61.785;NA;61.103;61.448;61.169	425.475661989074;425.475685995885;425.475783437241;425.475828271979;NA;425.475903598007;425.475722838786;425.475741278988;425.475899831721;425.475668586008;425.475935447127;425.475892179323;425.475665906443;425.475694570902;425.475922152181;425.475768868574;NA;425.4757796761;425.475653631961;425.475720197787	NaN;NaN;NaN;NaN;NA;NaN;NaN;20.0490093231201;20.0490093231201;NaN;NaN;16.1821804046631;NaN;NaN;NaN;NaN;NA;NaN;NaN;NaN	1	0.1695	0.2175	-0.1015	-0.0365	0.19026	-0.0105	0.1545	0.2215	0.1335	0.0175	-0.1005	-0.4305	-0.4025	0.1235	0.0105	0.1105	-0.068675	-0.5715	-0.2265	-0.5055	-0.00047535	-0.00038254	-0.00048421	-0.00050896	-0.000428049	-0.00056014	-0.00024486	-0.00024667	-0.00020355	-0.00015768	-0.00022876	-0.00025788	-0.0002103	0.00016848	0.00030748	0.00029959	0.000223249	0.00014578	0.00024545	0.00016193
Feature_41708	565.3	34.03	AADGGERPLAASPPGTVK	O95785	B03_02_150304_human_ecoli_B_3ul_3um_column_95_HCD_OT_2hrs_30B_9B_msms_6959	565.299	565.301	33.03	35.03	1237046,1237044,1237049,1237045,1237057,1237040,1237041,1237047,1237048,1237035,1237036,1237034,1237043,1237042,1237037,1237038,1237039	17	1692.88	3	43.2084	17		0.637592	34.266;33.842;34.186;NA;34.365;33.944;33.741;34.399;34.4;33.811;33.82;NA;NA;33.842;34.18;34.133;34.16;33.729;34.03;33.761	565.30061907523;565.300560582595;565.300398845527;NA;565.300348605872;565.300745051352;565.300209427874;565.300736792317;565.30032926415;565.300171522096;565.300787415036;NA;NA;565.300547013031;565.300548465428;565.300188846919;565.300389933134;565.300738975646;565.300639885861;565.300127780414	43.208381652832;NaN;NaN;NA;NaN;NaN;NaN;NaN;NaN;NaN;NaN;NA;NA;NaN;NaN;NaN;NaN;NaN;NaN;NaN	1	0.236	-0.188	0.156	-0.0570812	0.335	-0.086	-0.289	0.369	0.37	-0.219	-0.21	-0.395592	-0.357984	-0.188	0.15	0.103	0.13	-0.301	0	-0.269	-0.0002717	-0.00023427	-0.00027069	-0.000156028	-0.00021585	-0.00028069	-3.2815e-05	4.2055e-05	9.5094e-05	0.00014253	0.0001478	0.000124897	5.88146e-05	0.00043182	0.00063103	0.00080652	0.00064224	0.00070929	0.00068867	0.00060474
Feature_41709	824.88	77.4255	AADFLSEPEGGPEMAK	Q63HN8	B03_13_150304_human_ecoli_C_3ul_3um_column_95_HCD_OT_2hrs_30B_9B_msms_31607;B03_10_150304_human_ecoli_A_3ul_3um_column_95_HCD_OT_2hrs_30B_9B_msms_31847;B03_18_150304_human_ecoli_C_3ul_3um_column_95_HCD_OT_2hrs_30B_9B_msms_32548;B03_19_150304_human_ecoli_B_3ul_3um_column_95_HCD_OT_2hrs_30B_9B_msms_32514;B03_21_150304_human_ecoli_A_3ul_3um_column_95_HCD_OT_2hrs_30B_9B_msms_32186	824.879	824.881	76.4255	78.4255	2576239,2576237,2576240,2576238,2576228,2576236,2576231,2576232,2576233,2576235	10	1647.75	2	28.0902	10		1	NA;77.65;77.469;NA;NA;NA;77.505;NA;77.6;NA;77.578;77.179;NA;NA;NA;NA;77.382;77.113;77.106;77.041	NA;824.879720941112;824.879047934949;NA;NA;NA;824.879028012745;NA;NaN;NA;824.879999942534;824.879080284458;NA;NA;NA;NA;NaN;NaN;824.880739895091;NaN	NA;NaN;NaN;NA;NA;NA;NaN;NA;24.053;NA;NaN;30.0720691680908;NA;NA;NA;NA;24.481;32.746;NaN;29.099	1	0.166002	0.2245	0.0435	0.0521846	0.0784165	0.0213	0.0795	0.0923885	0.1745	-0.0464634	0.1525	-0.2465	-0.326301	0.0614542	0.0516319	-0.0540334	-0.0435	-0.3125	-0.3195	-0.3845	0.000108208	0.00019732	0.0005316	0.000207954	-3.8886e-05	0.000383921	0.00036066	0.000824907	0.000815237	0.000536764	0.00060795	0.00072802	0.000823375	0.00167145	0.00174465	0.0015194	0.00156437	0.00172782	0.0015508	0.0015372
Feature_41710	735.38	143.58	AADFIEELSSLFK	Q86TC9	B03_21_150304_human_ecoli_A_3ul_3um_column_95_HCD_OT_2hrs_30B_9B_msms_72929	735.379	735.381	142.58	144.58	2267669,2267647,2267668	3	1468.74	2	88.075	3		0.637592	NA;NA;NA;144.07;NA;NA;NA;NA;NA;NA;NA;NA;NA;NA;NA;NA;143.58;NA;NA;143.568	NA;NA;NA;735.382772033868;NA;NA;NA;NA;NA;NA;NA;NA;NA;NA;NA;NA;735.377417854533;NA;NA;735.378183549912	NA;NA;NA;NaN;NA;NA;NA;NA;NA;NA;NA;NA;NA;NA;NA;NA;NaN;NA;NA;88.0750274658203	1	-0.0443292	0.0951475	-0.0373168	0.49	-0.0832628	0.102031	-0.0303468	0.109113	0.0216658	-0.0955078	-0.118498	-0.164639	-0.098553	0.0964425	0.000322572	0.0244494	0	-0.215534	-0.144946	-0.012	-0.000136957	-2.44383e-05	4.07802e-05	0.00022253	-0.000451759	-0.000399389	5.79629e-05	8.51825e-05	0.000388748	0.000208437	0.000128712	5.04873e-05	0.000180548	0.0011473	0.00128033	0.00128862	0.00082055	0.00139797	0.00106009	0.00068538
Feature_41711	645.838	91.963	AADFIDQALAQK	P51452	B03_02_150304_human_ecoli_B_3ul_3um_column_95_HCD_OT_2hrs_30B_9B_msms_40699;B03_04_150304_human_ecoli_D_3ul_3um_column_95_HCD_OT_2hrs_30B_9B_msms_40654;B03_05_150304_human_ecoli_E_3ul_3um_column_95_HCD_OT_2hrs_30B_9B_msms_40599;B03_07_150304_human_ecoli_D_3ul_3um_column_95_HCD_OT_2hrs_30B_9B_msms_40508;B03_10_150304_human_ecoli_A_3ul_3um_column_95_HCD_OT_2hrs_30B_9B_msms_40365;B03_11_150304_human_ecoli_A_3ul_3um_column_95_HCD_OT_2hrs_30B_9B_msms_41612;B03_12_150304_human_ecoli_B_3ul_3um_column_95_HCD_OT_2hrs_30B_9B_msms_42425;B03_13_150304_human_ecoli_C_3ul_3um_column_95_HCD_OT_2hrs_30B_9B_msms_40143;B03_16_150304_human_ecoli_E_3ul_3um_column_95_HCD_OT_2hrs_30B_9B_msms_41757;B03_18_150304_human_ecoli_C_3ul_3um_column_95_HCD_OT_2hrs_30B_9B_msms_41292;B03_21_150304_human_ecoli_A_3ul_3um_column_95_HCD_OT_2hrs_30B_9B_msms_41031	645.837	645.839	90.963	92.963	1809948,1809949,1809950,1809951,1809952,1809953,1809954,1809955,1809956,1809957,1809958	11	1289.66	2	80.2742	11		1	91.855;NA;92.109;92.074;NA;92.045;NA;NA;91.963;91.826;92.113;91.575;NA;NA;92.022;NA;91.697;NA;NA;91.543	NaN;NA;NaN;NaN;NA;NaN;NA;NA;NaN;NaN;NaN;NaN;NA;NA;NaN;NA;NaN;NA;NA;NaN	80.871;NA;48.568;73.346;NA;79.492;NA;NA;92.112;81.92;85.522;71.085;NA;NA;91.961;NA;75.739;NA;NA;102.4	1	-0.108	0.172126	0.146	0.111	-0.0305249	0.082	-0.119732	0.0942995	0	-0.137	0.15	-0.388	-0.470246	0.0613393	0.059	-0.125071	-0.266	-0.528801	-0.491422	-0.42	0	0	0	0	0	0	0	0	0	0	0	0	0	0	0	0	0	0	0	0
Feature_41712	681.968	58.053	AADEEAFEDNSEEYIRR	P55060	B03_21_150304_human_ecoli_A_3ul_3um_column_95_HCD_OT_2hrs_30B_9B_msms_20539;B03_02_150304_human_ecoli_B_3ul_3um_column_95_HCD_OT_2hrs_30B_9B_msms_20537;B03_03_150304_human_ecoli_C_3ul_3um_column_95_HCD_OT_2hrs_30B_9B_msms_20351;B03_20_150304_human_ecoli_A_3ul_3um_column_95_HCD_OT_2hrs_30B_9B_msms_20577;B03_12_150304_human_ecoli_B_3ul_3um_column_95_HCD_OT_2hrs_30B_9B_msms_21372;B03_19_150304_human_ecoli_B_3ul_3um_column_95_HCD_OT_2hrs_30B_9B_msms_20633;B03_14_150304_human_ecoli_D_3ul_3um_column_95_HCD_OT_2hrs_30B_9B_msms_20929;B03_17_150304_human_ecoli_D_3ul_3um_column_95_HCD_OT_2hrs_30B_9B_msms_20849;B03_13_150304_human_ecoli_C_3ul_3um_column_95_HCD_OT_2hrs_30B_9B_msms_20123;B03_11_150304_human_ecoli_A_3ul_3um_column_95_HCD_OT_2hrs_30B_9B_msms_21132;B03_07_150304_human_ecoli_D_3ul_3um_column_95_HCD_OT_2hrs_30B_9B_msms_20275;B03_05_150304_human_ecoli_E_3ul_3um_column_95_HCD_OT_2hrs_30B_9B_msms_20259;B03_10_150304_human_ecoli_A_3ul_3um_column_95_HCD_OT_2hrs_30B_9B_msms_20339;B03_08_150304_human_ecoli_C_3ul_3um_column_95_HCD_OT_2hrs_30B_9B_msms_20284;B03_06_150304_human_ecoli_E_3ul_3um_column_95_HCD_OT_2hrs_30B_9B_msms_20474	681.967	681.969	57.053	59.053	2009114,2009135,2009123,2009136,2009127,2009122,2009134,2009140,2009139,2009117,2009128,2009132,2009125,2009121,2009115,2009113,2009112,2009111	18	2042.88	3	85.9568	17		1.1516	57.954;58.053;NA;57.874;58.246;58.247;57.978;58.354;58.372;58.211;57.989;57.897;57.967;NA;58.26;58.41;58.281;57.895;58.063;57.851	681.968369936713;681.967868261062;NA;681.967827943266;681.968382360331;681.967973184202;681.968308265906;681.968334780499;681.968293812088;681.967926859787;681.967934347692;681.968249661542;681.968398279462;NA;681.96798521675;681.96828624464;681.968247270207;681.968038500301;681.968343223349;681.968432087537	66.0215835571289;59.7277183532715;NA;67.6459121704102;102.65;91.3551177978516;91.355;NaN;41.695;126.770202636719;99.7467880249023;108.634399414063;102.294097900391;NA;NaN;78.6897888183594;NaN;90.5608291625977;62.8608894348145;99.344	2	-0.099	0	-0.186093	-0.179	0.193	0.194	-0.075	0.301	0.319	0.158	-0.064	-0.156	-0.086	0.0264801	0.207	0.357	0.228	-0.158	0.01	-0.202	-0.00016098	-0.00012631	-0.00018685	-6.2004e-06	-6.7537e-05	-0.00011804	6.3147e-05	0.00021143	0.00028065	0.00022089	0.000205	3.3892e-05	0.00015664	0.00090344	0.0010507	0.00096441	0.00108895	0.00081563	0.00078755	0.00065358
Feature_41713	1022.45	58.203	AADEEAFEDNSEEYIRR	P55060	B03_21_150304_human_ecoli_A_3ul_3um_column_95_HCD_OT_2hrs_30B_9B_msms_20659;B03_18_150304_human_ecoli_C_3ul_3um_column_95_HCD_OT_2hrs_30B_9B_msms_20802;21023;B03_15_150304_human_ecoli_E_3ul_3um_column_95_HCD_OT_2hrs_30B_9B_msms_21477;B03_03_150304_human_ecoli_C_3ul_3um_column_95_HCD_OT_2hrs_30B_9B_msms_20397;B03_16_150304_human_ecoli_E_3ul_3um_column_95_HCD_OT_2hrs_30B_9B_msms_21055;21064;B03_04_150304_human_ecoli_D_3ul_3um_column_95_HCD_OT_2hrs_30B_9B_msms_20250;B03_10_150304_human_ecoli_A_3ul_3um_column_95_HCD_OT_2hrs_30B_9B_msms_20384	1022.45	1022.45	57.203	59.203	2842450,2842437,2842436,2842443,2842444,2842451,2842452,2842445,2842449,2842447	10	2042.88	2	24.797	5		0.731233	NA;58.053;57.772;NA;NA;NA;57.826;NA;58.149;NA;58.063;NA;NA;58.388;58.285;NA;58.353;NA;58.123;58.016	NA;1022.44815546547;1022.44835848565;NA;NA;NA;1022.44829266305;NA;1022.44809603096;NA;1022.44848936877;NA;NA;1022.44829251795;1022.44858495014;NA;1022.44829539335;NA;1022.44838102419;1022.44861022329	NA;32.7021789550781;16.1821804046631;NA;NA;NA;NaN;NA;NaN;NA;NaN;NA;NA;24.4805698394775;NaN;NA;25.8228893280029;NA;NaN;NaN	2	0.172613	-0.15	-0.431	0.0158818	0.249872	0.0330061	-0.377	0.291897	-0.054	-0.010146	-0.14	-0.342673	-0.34086	0.185	0.082	0.120553	0.15	-0.475924	-0.08	-0.187	0.00015721	0.00025101	0.00029577	0.00031678	0.000297409	0.000118873	0.00079323	0.000684871	0.000663281	0.000738878	0.000554134	0.000468731	0.000688928	0.0018209	0.0019795	0.00178637	0.0019944	0.00187104	0.00177119	0.00158297
Feature_41714	491.587	34.261	AADAEAEVASLNRR	P06753	B03_21_150304_human_ecoli_A_3ul_3um_column_95_HCD_OT_2hrs_30B_9B_msms_6817;B03_18_150304_human_ecoli_C_3ul_3um_column_95_HCD_OT_2hrs_30B_9B_msms_6967;B03_16_150304_human_ecoli_E_3ul_3um_column_95_HCD_OT_2hrs_30B_9B_msms_7028;B03_02_150304_human_ecoli_B_3ul_3um_column_95_HCD_OT_2hrs_30B_9B_msms_6916;B03_17_150304_human_ecoli_D_3ul_3um_column_95_HCD_OT_2hrs_30B_9B_msms_6894;B03_20_150304_human_ecoli_A_3ul_3um_column_95_HCD_OT_2hrs_30B_9B_msms_6889;B03_10_150304_human_ecoli_A_3ul_3um_column_95_HCD_OT_2hrs_30B_9B_msms_6837;B03_06_150304_human_ecoli_E_3ul_3um_column_95_HCD_OT_2hrs_30B_9B_msms_6861;B03_09_150304_human_ecoli_B_3ul_3um_column_95_HCD_OT_2hrs_30B_9B_msms_6923;B03_14_150304_human_ecoli_D_3ul_3um_column_95_HCD_OT_2hrs_30B_9B_msms_6750;B03_04_150304_human_ecoli_D_3ul_3um_column_95_HCD_OT_2hrs_30B_9B_msms_6654;B03_11_150304_human_ecoli_A_3ul_3um_column_95_HCD_OT_2hrs_30B_9B_msms_5543;B03_07_150304_human_ecoli_D_3ul_3um_column_95_HCD_OT_2hrs_30B_9B_msms_6414;6495;B03_05_150304_human_ecoli_E_3ul_3um_column_95_HCD_OT_2hrs_30B_9B_msms_6745;B03_15_150304_human_ecoli_E_3ul_3um_column_95_HCD_OT_2hrs_30B_9B_msms_6815;B03_08_150304_human_ecoli_C_3ul_3um_column_95_HCD_OT_2hrs_30B_9B_msms_5244;B03_13_150304_human_ecoli_C_3ul_3um_column_95_HCD_OT_2hrs_30B_9B_msms_6485;B03_19_150304_human_ecoli_B_3ul_3um_column_95_HCD_OT_2hrs_30B_9B_msms_5711;B03_03_150304_human_ecoli_C_3ul_3um_column_95_HCD_OT_2hrs_30B_9B_msms_5255;B03_12_150304_human_ecoli_B_3ul_3um_column_95_HCD_OT_2hrs_30B_9B_msms_6854	491.586	491.588	33.261	35.261	637378,637360,637368,637379,637351,637353,637376,637375,637371,637325,637365,637320,637343,637370,637329,637317,637350,637316,637339,637323	20	1471.74	3	88.4856	20		1.66182	34.454;31.334;34.257;34.265;34.513;33.871;31.359;34.555;34.521;31.491;33.769;33.767;33.878;33.893;34.439;34.272;34.326;31.529;34.138;33.946	491.586795856305;491.586583225798;491.586631228421;491.586642695776;491.586707177862;491.586576457638;491.586523236488;491.586662801174;491.586749870378;491.586528388644;491.586480484707;491.586581205686;491.586509490004;491.586527932659;491.586645180091;491.58660126982;491.58662837158;491.586469900417;491.586607357475;491.586764942707	98.9420928955078;64.1035537719727;79.0885772705078;90.4120635986328;107.645599365234;80.9595184326172;36.2924613952637;76.7282485961914;108.997200012207;82.068733215332;91.6202926635742;90.4120635986328;104.174499511719;75.5888366699219;119.385696411133;73.927131652832;108.997200012207;80.9595184326172;90.4120635986328;108.997200012207	2	0.193	-2.927	-0.004	0.004	0.252	-0.39	-2.902	0.294	0.26	-2.77	-0.492	-0.494	-0.383	-0.368	0.178	0.011	0.065	-2.732	-0.123	-0.315	-0.000327327	-0.00029965	-0.00026696	-0.00026137	-0.000131074	-0.00029005	-0.000181407	2.964e-05	7.1671e-05	2.28187e-05	0.000103848	-6.4937e-05	2.88075e-05	0.00035027	0.00067975	0.00057894	0.00058538	0.000465547	0.00049726	0.0003576
Feature_41715	736.876	34.29	AADAEAEVASLNRR	P06753	B03_21_150304_human_ecoli_A_3ul_3um_column_95_HCD_OT_2hrs_30B_9B_msms_6904;B03_18_150304_human_ecoli_C_3ul_3um_column_95_HCD_OT_2hrs_30B_9B_msms_7086;7328;B03_16_150304_human_ecoli_E_3ul_3um_column_95_HCD_OT_2hrs_30B_9B_msms_7156;B03_20_150304_human_ecoli_A_3ul_3um_column_95_HCD_OT_2hrs_30B_9B_msms_6966;B03_17_150304_human_ecoli_D_3ul_3um_column_95_HCD_OT_2hrs_30B_9B_msms_6978;B03_02_150304_human_ecoli_B_3ul_3um_column_95_HCD_OT_2hrs_30B_9B_msms_6986;B03_14_150304_human_ecoli_D_3ul_3um_column_95_HCD_OT_2hrs_30B_9B_msms_6858;B03_10_150304_human_ecoli_A_3ul_3um_column_95_HCD_OT_2hrs_30B_9B_msms_6927;B03_09_150304_human_ecoli_B_3ul_3um_column_95_HCD_OT_2hrs_30B_9B_msms_6970;B03_15_150304_human_ecoli_E_3ul_3um_column_95_HCD_OT_2hrs_30B_9B_msms_6935;7035;B03_06_150304_human_ecoli_E_3ul_3um_column_95_HCD_OT_2hrs_30B_9B_msms_6981;7127;B03_11_150304_human_ecoli_A_3ul_3um_column_95_HCD_OT_2hrs_30B_9B_msms_5627;B03_05_150304_human_ecoli_E_3ul_3um_column_95_HCD_OT_2hrs_30B_9B_msms_6856;B03_04_150304_human_ecoli_D_3ul_3um_column_95_HCD_OT_2hrs_30B_9B_msms_6759;7100;B03_07_150304_human_ecoli_D_3ul_3um_column_95_HCD_OT_2hrs_30B_9B_msms_6609;6902;B03_12_150304_human_ecoli_B_3ul_3um_column_95_HCD_OT_2hrs_30B_9B_msms_6801;B03_08_150304_human_ecoli_C_3ul_3um_column_95_HCD_OT_2hrs_30B_9B_msms_5367;B03_19_150304_human_ecoli_B_3ul_3um_column_95_HCD_OT_2hrs_30B_9B_msms_5823;B03_03_150304_human_ecoli_C_3ul_3um_column_95_HCD_OT_2hrs_30B_9B_msms_6276;B03_13_150304_human_ecoli_C_3ul_3um_column_95_HCD_OT_2hrs_30B_9B_msms_7025	736.875	736.877	33.29	35.29	2274603,2274600,2274598,2274612,2274599,2274604,2274613,2274608,2274597,2274618,2274611,2274610,2274605,2274617,2274622,2274627,2274619,2274602,2274629,2274601	20	1471.74	2	142.981	20		1.18025	34.444;33.545;34.257;34.297;34.571;33.878;31.409;34.578;34.484;31.538;33.72;34.328;33.862;33.875;34.391;34.283;34.334;31.51;34.135;33.938	736.876118186655;736.876315946581;736.876214927153;736.876135121055;736.876248560156;736.876265989203;736.876232317537;736.876061353256;736.876144625431;736.876182220298;736.876220736239;736.875989567085;736.876142790252;736.876254837034;736.876036987507;736.87603842575;736.876007985397;736.876032594121;736.876169317766;736.876029208235	167.729904174805;39.7303695678711;188.094192504883;158.111099243164;176.251907348633;155.083602905273;119.253402709961;52.5758399963379;175.743804931641;155.662994384766;21.0596809387207;67.9969329833984;186.159301757813;187.1123046875;195.155700683594;166.624404907227;172.572998046875;138.020294189453;164.68310546875;171.992294311523	2	0.154	-0.745	-0.033	0.007	0.281	-0.412	-2.881	0.288	0.194	-2.752	-0.57	0.038	-0.428	-0.415	0.101	-0.007	0.044	-2.78	-0.155	-0.352	0.00032617	0.000287757	0.00027936	0.00033204	0.00046757	0.00025582	0.00036565	0.00077661	0.00081852	0.000821095	0.000823973	0.000643355	0.00078299	0.0012009	0.0017084	0.0016674	0.0015043	0.00150677	0.0013948	0.001412
Feature_41716	439.553	42.486	AADAEAEVASLNR	P06753	B03_06_150304_human_ecoli_E_3ul_3um_column_95_HCD_OT_2hrs_30B_9B_msms_11705;B03_10_150304_human_ecoli_A_3ul_3um_column_95_HCD_OT_2hrs_30B_9B_msms_11609;B03_09_150304_human_ecoli_B_3ul_3um_column_95_HCD_OT_2hrs_30B_9B_msms_11740;B03_04_150304_human_ecoli_D_3ul_3um_column_95_HCD_OT_2hrs_30B_9B_msms_11525;B03_05_150304_human_ecoli_E_3ul_3um_column_95_HCD_OT_2hrs_30B_9B_msms_11595;B03_13_150304_human_ecoli_C_3ul_3um_column_95_HCD_OT_2hrs_30B_9B_msms_11419;B03_02_150304_human_ecoli_B_3ul_3um_column_95_HCD_OT_2hrs_30B_9B_msms_11859;B03_03_150304_human_ecoli_C_3ul_3um_column_95_HCD_OT_2hrs_30B_9B_msms_11513;B03_07_150304_human_ecoli_D_3ul_3um_column_95_HCD_OT_2hrs_30B_9B_msms_11491;B03_08_150304_human_ecoli_C_3ul_3um_column_95_HCD_OT_2hrs_30B_9B_msms_11357;B03_21_150304_human_ecoli_A_3ul_3um_column_95_HCD_OT_2hrs_30B_9B_msms_11722;B03_20_150304_human_ecoli_A_3ul_3um_column_95_HCD_OT_2hrs_30B_9B_msms_11866;B03_17_150304_human_ecoli_D_3ul_3um_column_95_HCD_OT_2hrs_30B_9B_msms_11898;B03_18_150304_human_ecoli_C_3ul_3um_column_95_HCD_OT_2hrs_30B_9B_msms_11908;B03_16_150304_human_ecoli_E_3ul_3um_column_95_HCD_OT_2hrs_30B_9B_msms_12026;B03_19_150304_human_ecoli_B_3ul_3um_column_95_HCD_OT_2hrs_30B_9B_msms_11873;B03_14_150304_human_ecoli_D_3ul_3um_column_95_HCD_OT_2hrs_30B_9B_msms_11829;B03_15_150304_human_ecoli_E_3ul_3um_column_95_HCD_OT_2hrs_30B_9B_msms_11995;B03_12_150304_human_ecoli_B_3ul_3um_column_95_HCD_OT_2hrs_30B_9B_msms_12293	439.552	439.554	41.486	43.486	246528,246534,246535,246525,246526,246531,246537,246527,246538,246529,246530,246541,246536,246533,246540,246542,246539,246532,246543	19	1315.64	3	91.6964	19		0.637592	42.672;42.431;42.581;42.545;42.712;42.486;42.353;42.699;42.628;NA;42.444;42.289;42.158;42.398;42.607;42.639;42.558;42.156;42.47;42.169	439.552995983344;439.552919453145;439.552915175548;439.552904080318;439.552957252874;439.553012954705;439.552914429235;439.552970756349;439.552991892988;NA;439.553092569665;439.552948644148;439.552930317391;439.552996680626;439.553007833842;439.552939122936;439.552965547249;439.552944805035;439.553013070632;439.552902141263	123.204200744629;123.198303222656;115.920196533203;97.5941162109375;101.719100952148;127.519798278809;79.7052917480469;101.719100952148;138.422500610352;NA;31.5444793701172;116.134696960449;37.9979705810547;47.1392288208008;54.0684394836426;87.2407073974609;85.9730987548828;97.1950531005859;74.2155227661133;101.719100952148	2	0.186	-0.055	0.095	0.059	0.226	0	-0.133	0.213	0.142	-0.186883	-0.042	-0.197	-0.328	-0.088	0.121	0.153	0.072	-0.33	-0.016	-0.317	-0.000550655	-0.00039631	-0.00045268	-0.00044307	-0.00037055	-0.00045935	-0.00029766	-0.00030023	-0.00021835	-0.00023368	-0.00015492	-0.00025709	-0.00019492	0.00012964	0.00035755	0.00032904	0.00033661	0.00016259	0.00025336	0.00015907
Feature_41717	658.826	42.456	AADAEAEVASLNR	P06753	B03_18_150304_human_ecoli_C_3ul_3um_column_95_HCD_OT_2hrs_30B_9B_msms_11800;12282;B03_20_150304_human_ecoli_A_3ul_3um_column_95_HCD_OT_2hrs_30B_9B_msms_11745;B03_21_150304_human_ecoli_A_3ul_3um_column_95_HCD_OT_2hrs_30B_9B_msms_11626;B03_16_150304_human_ecoli_E_3ul_3um_column_95_HCD_OT_2hrs_30B_9B_msms_11914;B03_11_150304_human_ecoli_A_3ul_3um_column_95_HCD_OT_2hrs_30B_9B_msms_11801;12182;B03_19_150304_human_ecoli_B_3ul_3um_column_95_HCD_OT_2hrs_30B_9B_msms_11768;B03_17_150304_human_ecoli_D_3ul_3um_column_95_HCD_OT_2hrs_30B_9B_msms_11782;B03_14_150304_human_ecoli_D_3ul_3um_column_95_HCD_OT_2hrs_30B_9B_msms_11680;B03_12_150304_human_ecoli_B_3ul_3um_column_95_HCD_OT_2hrs_30B_9B_msms_12151;B03_15_150304_human_ecoli_E_3ul_3um_column_95_HCD_OT_2hrs_30B_9B_msms_11875;B03_02_150304_human_ecoli_B_3ul_3um_column_95_HCD_OT_2hrs_30B_9B_msms_11759;12147;B03_13_150304_human_ecoli_C_3ul_3um_column_95_HCD_OT_2hrs_30B_9B_msms_11334;11686;11826;B03_10_150304_human_ecoli_A_3ul_3um_column_95_HCD_OT_2hrs_30B_9B_msms_11532;11880;B03_09_150304_human_ecoli_B_3ul_3um_column_95_HCD_OT_2hrs_30B_9B_msms_11652;12001;12048;B03_04_150304_human_ecoli_D_3ul_3um_column_95_HCD_OT_2hrs_30B_9B_msms_11436;11797;11785;B03_03_150304_human_ecoli_C_3ul_3um_column_95_HCD_OT_2hrs_30B_9B_msms_11419;B03_05_150304_human_ecoli_E_3ul_3um_column_95_HCD_OT_2hrs_30B_9B_msms_11505;B03_06_150304_human_ecoli_E_3ul_3um_column_95_HCD_OT_2hrs_30B_9B_msms_11624;B03_07_150304_human_ecoli_D_3ul_3um_column_95_HCD_OT_2hrs_30B_9B_msms_11402;B03_08_150304_human_ecoli_C_3ul_3um_column_95_HCD_OT_2hrs_30B_9B_msms_11305;11670	658.825	658.827	41.456	43.456	1886785,1886822,1886770,1886779,1886777,1886821,1886784,1886782,1886773,1886788,1886792,1886776,1886791,1886790,1886766,1886780,1886767,1886771,1886781,1886786	20	1315.64	2	102.114	20		1.26378	42.683;42.424;42.556;42.531;42.717;42.44;42.348;42.696;42.627;42.248;42.405;42.275;42.15;42.449;42.591;42.631;42.554;42.156;42.463;42.172	658.825657359909;658.825635356077;658.825566079908;658.825572212054;658.825578776313;658.825648430182;658.825634524715;658.825668582187;658.82565766954;658.825582851469;658.825566728183;658.82562592721;658.82562758039;658.825613932793;658.825601555476;658.825608657749;658.825634386308;658.825741933916;658.825792109777;658.825569743409	98.9016876220703;115.574401855469;117.199996948242;79.7950973510742;91.6202926635742;112.498497009277;91.6202926635742;97.4630966186523;98.3681182861328;112.498497009277;110.977203369141;89.4302597045898;95.0223388671875;75.6184234619141;138.894302368164;93.7718734741211;118.881797790527;102.97029876709;96.2295913696289;104.93620300293	2	0.227	-0.032	0.1	0.075	0.261	-0.016	-0.108	0.24	0.171	-0.208	-0.051	-0.181	-0.306	-0.007	0.135	0.175	0.098	-0.3	0.007	-0.284	-4.2052e-05	0.00022983	0.000134195	7.6283e-05	0.00022947	0.0001282	0.00026333	0.00035305	0.00042654	0.00032585	0.00054024	0.00036568	0.00048238	0.00098634	0.0012922	0.0013033	0.0012802	0.00098023	0.0010811	0.00097573
Feature_41718	782.376	77.98	AADAAFAEWGQTTPK	P77674	B03_18_150304_human_ecoli_C_3ul_3um_column_95_HCD_OT_2hrs_30B_9B_msms_32820;B03_15_150304_human_ecoli_E_3ul_3um_column_95_HCD_OT_2hrs_30B_9B_msms_33212;33251;B03_14_150304_human_ecoli_D_3ul_3um_column_95_HCD_OT_2hrs_30B_9B_msms_33057;B03_16_150304_human_ecoli_E_3ul_3um_column_95_HCD_OT_2hrs_30B_9B_msms_33174;33111;B03_04_150304_human_ecoli_D_3ul_3um_column_95_HCD_OT_2hrs_30B_9B_msms_32098;32233;B03_06_150304_human_ecoli_E_3ul_3um_column_95_HCD_OT_2hrs_30B_9B_msms_32126;B03_05_150304_human_ecoli_E_3ul_3um_column_95_HCD_OT_2hrs_30B_9B_msms_32145;B03_03_150304_human_ecoli_C_3ul_3um_column_95_HCD_OT_2hrs_30B_9B_msms_32325;32355;B03_07_150304_human_ecoli_D_3ul_3um_column_95_HCD_OT_2hrs_30B_9B_msms_32083;B03_08_150304_human_ecoli_C_3ul_3um_column_95_HCD_OT_2hrs_30B_9B_msms_32121;32140;B03_12_150304_human_ecoli_B_3ul_3um_column_95_HCD_OT_2hrs_30B_9B_msms_33735;B03_02_150304_human_ecoli_B_3ul_3um_column_95_HCD_OT_2hrs_30B_9B_msms_32364;B03_19_150304_human_ecoli_B_3ul_3um_column_95_HCD_OT_2hrs_30B_9B_msms_32728	782.375	782.377	76.98	78.98	2445064,2445065,2445070,2445072,2445060,2445068,2445073,2445075,2445074,2445063,2445069,2445058,2445061,2445057,2445059	15	1562.74	2	44.7866	15		1	77.965;78.17;77.98;78.026;78.073;77.998;77.889;NA;NA;NA;78.046;NA;77.628;78.066;78.098;77.911;77.925;77.475;77.719;NA	NaN;782.376495324459;782.375501311192;782.376436181031;782.376113497871;782.375880832278;782.37543383337;NA;NA;NA;782.375601207301;NA;782.376456249757;782.375871302551;782.376038412159;782.375774379384;782.375912867087;NaN;782.377319284944;NA	38.376;42.3144187927246;42.3144187927246;34.9282913208008;56.5139503479004;36.5965881347656;50.3049697875977;NA;NA;NA;37.77;NA;42.946720123291;52.3715209960938;62.8608894348145;NaN;48.898509979248;36.029;NaN;NA	1	-0.015	0.19	0	0.046	0.093	0.018	-0.091	0.0941896	0.0499787	-0.0431268	0.066	-0.336335	-0.352	0.086	0.118	-0.069	-0.055	-0.505	-0.261	-0.532985	-8.53863e-05	-0.00022077	0.00026606	-0.00015386	-0.00015599	0.00030052	0.00011738	0.000636306	0.000604412	0.000326985	0.00039297	0.000602919	0.00072833	0.0015739	0.0014949	0.0014686	0.0015755	0.00142175	0.0012386	0.00124235
