## Supplemental Table 3 for "IceR improves proteome coverage and data completeness in global and single-cell proteomics" (part 87 of 211)

### Sheet: IceR_features (continued)
List of detected features by IceR
Feature_1693_i	715.332	81.76	VYWNDGLDQYR	O43252	B03_11_150304_human_ecoli_A_3ul_3um_column_95_HCD_OT_2hrs_30B_9B_msms_35507;B03_02_150304_human_ecoli_B_3ul_3um_column_95_HCD_OT_2hrs_30B_9B_msms_34655;B03_20_150304_human_ecoli_A_3ul_3um_column_95_HCD_OT_2hrs_30B_9B_msms_34962;B03_10_150304_human_ecoli_A_3ul_3um_column_95_HCD_OT_2hrs_30B_9B_msms_34363	715.331	715.333	80.76	82.76	2171515,2171525,2171521,2171522,2171523,2171517,2171524,2171526,2171513,2171518,2171520,2171516,2171514,2171519,2171527	15	1427.65	2	39.7773	15		0.637592	81.773;NA;81.656;81.699;81.788;NA;NA;81.895;81.824;81.76;81.911;NA;81.467;81.905;81.902;81.758;81.591;NA;81.335;81.719	714.830643900187;NA;714.830561800141;714.830976009123;714.83098548705;NA;NA;714.831112123539;714.830948059681;714.830462683867;714.831826931867;NA;714.830812716553;714.830791028043;714.831058476466;714.831777819554;714.831085507163;NA;714.831118826136;714.831829672925	36.417;NA;NaN;NaN;NaN;NA;NA;NaN;48.568;42.976;NaN;NA;NaN;NaN;NaN;NaN;NaN;NA;31.148;NaN	1	0.013	0.233215	-0.104	-0.061	0.028	0.041625	-0.0153066	0.135	0.064	0	0.151	-0.338099	-0.293	0.145	0.142	-0.002	-0.169	-0.496483	-0.425	-0.041	0.00017823	-0.000108132	0.00022202	-4.4585e-05	-0.00017627	0.000147109	0.000225874	0.00042257	0.00057888	0.00050415	0.00045563	0.000555531	0.00057709	0.0014315	0.0013969	0.0012897	0.0011726	0.0012051	0.0011874	0.0011413
Feature_1695_i	753.888	103.503	VYVYLQHPAGIEPTPTLTLTGHDEFGR	P08648	B03_11_150304_human_ecoli_A_3ul_3um_column_95_HCD_OT_2hrs_30B_9B_msms_48450;B03_17_150304_human_ecoli_D_3ul_3um_column_95_HCD_OT_2hrs_30B_9B_msms_48609;B03_21_150304_human_ecoli_A_3ul_3um_column_95_HCD_OT_2hrs_30B_9B_msms_48095;48113;B03_12_150304_human_ecoli_B_3ul_3um_column_95_HCD_OT_2hrs_30B_9B_msms_49531;B03_18_150304_human_ecoli_C_3ul_3um_column_95_HCD_OT_2hrs_30B_9B_msms_48439;B03_10_150304_human_ecoli_A_3ul_3um_column_95_HCD_OT_2hrs_30B_9B_msms_47327;B03_19_150304_human_ecoli_B_3ul_3um_column_95_HCD_OT_2hrs_30B_9B_msms_48688;B03_13_150304_human_ecoli_C_3ul_3um_column_95_HCD_OT_2hrs_30B_9B_msms_47137;B03_03_150304_human_ecoli_C_3ul_3um_column_95_HCD_OT_2hrs_30B_9B_msms_47957;B03_16_150304_human_ecoli_E_3ul_3um_column_95_HCD_OT_2hrs_30B_9B_msms_48980;B03_15_150304_human_ecoli_E_3ul_3um_column_95_HCD_OT_2hrs_30B_9B_msms_49078;B03_09_150304_human_ecoli_B_3ul_3um_column_95_HCD_OT_2hrs_30B_9B_msms_47513;47568;B03_14_150304_human_ecoli_D_3ul_3um_column_95_HCD_OT_2hrs_30B_9B_msms_48806;B03_08_150304_human_ecoli_C_3ul_3um_column_95_HCD_OT_2hrs_30B_9B_msms_47539;B03_04_150304_human_ecoli_D_3ul_3um_column_95_HCD_OT_2hrs_30B_9B_msms_47632;B03_20_150304_human_ecoli_A_3ul_3um_column_95_HCD_OT_2hrs_30B_9B_msms_48316;B03_05_150304_human_ecoli_E_3ul_3um_column_95_HCD_OT_2hrs_30B_9B_msms_47807;B03_02_150304_human_ecoli_B_3ul_3um_column_95_HCD_OT_2hrs_30B_9B_msms_47981	753.887	753.889	102.503	104.503	2340808,2340821,2340816,2340823,2340818,2340825,2340813,2340822,2340814,2340811,2340815,2340820,2340830,2340817,2340826,2340831,2340819,2340812,2340810	19	3010.52	4	46.4049	19		0.836517	103.64;103.84;103.503;103.74;103.58;NA;103.482;103.699;103.485;102.942;103.566;103.265;103.156;103.687;103.644;103.52;103.286;103.17;103.256;103.071	753.637653456189;753.637693207538;753.637762158563;753.638110754671;753.638123355923;NA;753.638065055078;753.637954707553;753.637765064572;753.635345103443;753.637958027179;753.637581990608;753.637588097671;753.637911932158;753.636988504446;753.637932428124;753.637247518645;753.637754713366;753.637936232249;753.637563365518	22.122;23.293;35.5399894714355;31.771;NaN;NA;50.189281463623;51.4734382629395;65.4278564453125;51.9663200378418;46.5703582763672;56.172290802002;45.4885215759277;51.4734382629395;51.4734382629395;55.9857406616211;56.172290802002;23.62;57.7376403808594;58.8119812011719	2	0.137	0.337	0	0.237	0.077	0.306951	-0.021	0.196	-0.018	-0.561	0.063	-0.238	-0.347	0.184	0.141	0.017	-0.217	-0.333	-0.247	-0.432	-0.00017583	8.452e-05	-6.4945e-05	-7.9529e-05	-4.8264e-05	0.00016647	0.00028998	0.00011419	0.0006193	0.00042621	0.00048942	0.00057287	0.00043431	0.0012085	0.0012915	0.001454	0.0016382	0.0013266	0.0010272	0.0011139
Feature_1698_i	449.25	55.389	VYVSGLMK	Q9HDC9	B03_19_150304_human_ecoli_B_3ul_3um_column_95_HCD_OT_2hrs_30B_9B_msms_19213;B03_11_150304_human_ecoli_A_3ul_3um_column_95_HCD_OT_2hrs_30B_9B_msms_19699;B03_21_150304_human_ecoli_A_3ul_3um_column_95_HCD_OT_2hrs_30B_9B_msms_19094;B03_20_150304_human_ecoli_A_3ul_3um_column_95_HCD_OT_2hrs_30B_9B_msms_19207	449.249	449.251	54.389	56.389	314700,314682,314686,314681,314685,314694,314684,314688,314695,314692,314687,314693,314697,314683,314690,314696,314689,314691,314698,314699	20	895.484	2	50.9678	20		0.96676	55.657;55.687;55.291;55.499;55.745;55.506;55.377;55.743;55.653;55.388;55.227;55.055;55.064;55.4;55.39;55.419;55.372;54.836;55.128;54.923	448.749209919445;448.749139511892;448.749161235682;448.749181928067;448.749157935915;448.749153743195;448.749138576534;448.749216190554;448.749094105119;448.749177904408;448.749178860896;448.749197642176;448.749204743717;448.749175776405;448.74916907756;448.749170211767;448.74909763051;448.749166576568;448.749131519396;448.749118315068	NaN;NaN;NaN;NaN;NaN;NaN;NaN;NaN;NaN;62.107;NaN;NaN;NaN;NaN;NaN;NaN;NaN;47.599;46.129;48.036	1	0.268	0.298	-0.098	0.11	0.356	0.117	-0.012	0.354	0.264	-0.001	-0.162	-0.334	-0.325	0.011	0.001	0.03	-0.017	-0.553	-0.261	-0.466	-0.00047614	-0.00038235	-0.00061357	-0.00041798	-0.00045585	-0.00048277	-0.00033161	-0.00025518	-0.00019988	-0.00030971	-0.00027654	-0.00025636	-0.00019445	0.00023519	0.0003687	0.00034457	0.00032364	0.00027739	0.00024207	0.00019905
Feature_1699_i	500.804	38.859	VYVQHLLK	P16435	B03_11_150304_human_ecoli_A_3ul_3um_column_95_HCD_OT_2hrs_30B_9B_msms_9903;B03_12_150304_human_ecoli_B_3ul_3um_column_95_HCD_OT_2hrs_30B_9B_msms_10148;B03_15_150304_human_ecoli_E_3ul_3um_column_95_HCD_OT_2hrs_30B_9B_msms_9876;B03_14_150304_human_ecoli_D_3ul_3um_column_95_HCD_OT_2hrs_30B_9B_msms_9725;B03_09_150304_human_ecoli_B_3ul_3um_column_95_HCD_OT_2hrs_30B_9B_msms_9750;B03_02_150304_human_ecoli_B_3ul_3um_column_95_HCD_OT_2hrs_30B_9B_msms_9801;B03_10_150304_human_ecoli_A_3ul_3um_column_95_HCD_OT_2hrs_30B_9B_msms_9619	500.803	500.805	37.859	39.859	707118,707105,707104,707106,707110,707107,707109,707119,707108,707123,707094,707122,707099,707111,707103,707097,707102,707098,707101,707100	20	998.591	2	55.6643	20		0.67015	39.169;38.907;39.069;39.037;39.246;38.797;38.707;39.159;39.113;38.665;38.811;38.656;38.577;38.744;38.984;38.905;38.845;38.511;38.873;38.475	500.302816534851;500.302676254881;500.302788384192;500.302705868227;500.302955931587;500.302958362109;500.302816975675;500.30281552084;500.302859687328;500.302974460418;500.302786955598;500.302873111574;500.303005995335;500.302896490236;500.302871864993;500.303125510385;500.302809603667;500.302909490127;500.302857155499;500.302921120453	56.0142784118652;NaN;NaN;NaN;NaN;NaN;NaN;56.5468292236328;62.4642181396484;45.3352813720703;52.4027214050293;NaN;44.3947906494141;72.4921569824219;NaN;NaN;NaN;NaN;NaN;NaN	1	0.31	0.048	0.21	0.178	0.387	-0.062	-0.152	0.3	0.254	-0.194	-0.048	-0.203	-0.282	-0.115	0.125	0.046	-0.014	-0.348	0.014	-0.384	-0.00027577	-0.00012826	-0.0002286	-0.00037001	-0.0002866	-0.00032402	-0.00029248	-7.164e-05	5.731e-05	-0.00016465	-0.00010743	-8.3401e-05	2.853e-05	0.00028435	0.0006332	0.00032692	0.00059321	0.00041281	0.00041571	0.00047464
Feature_1700_i	564.312	88.391	VYVIGSFVDK	Q7L0Y3	B03_20_150304_human_ecoli_A_3ul_3um_column_95_HCD_OT_2hrs_30B_9B_msms_38814;B03_16_150304_human_ecoli_E_3ul_3um_column_95_HCD_OT_2hrs_30B_9B_msms_39634;B03_05_150304_human_ecoli_E_3ul_3um_column_95_HCD_OT_2hrs_30B_9B_msms_38519;B03_09_150304_human_ecoli_B_3ul_3um_column_95_HCD_OT_2hrs_30B_9B_msms_38487;B03_21_150304_human_ecoli_A_3ul_3um_column_95_HCD_OT_2hrs_30B_9B_msms_38708	564.311	564.313	87.391	89.391	1223451,1223435,1223428,1223439,1223405,1223434,1223440,1223473,1223427,1223429,1223477,1223441,1223438,1223433,1223437,1223432,1223474,1223436,1223430,1223431	20	1125.61	2	80.9738	20		0.76512	88.484;88.578;88.392;88.509;88.39;88.553;88.34;88.505;88.43;88.279;88.411;87.955;87.897;88.447;88.403;88.144;87.934;87.749;87.86;87.782	563.810897976717;563.810595041114;563.810813362828;563.810827601258;563.810895504533;563.810972633644;563.81090560385;563.810963103311;563.81086168367;563.810959600514;563.810800374511;563.81082365039;563.81079068525;563.810744652658;563.810686618552;563.810919274907;563.810724125002;563.810880187638;563.810736945867;563.810856186053	NaN;NaN;NaN;82.2868270874023;NaN;NaN;NaN;61.1613693237305;NaN;NaN;NaN;NaN;NaN;NaN;61.5598602294922;NaN;NaN;NaN;106.683097839355;93.1779022216797	1	0.093	0.187	0.001	0.118	-0.001	0.162	-0.051	0.114	0.039	-0.112	0.02	-0.436	-0.494	0.056	0.012	-0.247	-0.457	-0.642	-0.531	-0.609	-0.00048745	-0.00034559	-0.00019437	-0.0002332	-0.00063478	-0.00027377	-0.00028271	-8.993e-05	9.3839e-06	-0.000136	2.4784e-05	-2.4092e-05	-4.9085e-05	0.00083042	0.00089273	0.00055011	0.00074116	0.00046395	0.00077633	0.00061093
Feature_1701_i	939.471	120.474	VYVGSIYYELGEDTIR	Q9UHX1	B03_14_150304_human_ecoli_D_3ul_3um_column_95_HCD_OT_2hrs_30B_9B_msms_59180;59520;B03_21_150304_human_ecoli_A_3ul_3um_column_95_HCD_OT_2hrs_30B_9B_msms_58713;B03_17_150304_human_ecoli_D_3ul_3um_column_95_HCD_OT_2hrs_30B_9B_msms_59036;59043;59315;B03_16_150304_human_ecoli_E_3ul_3um_column_95_HCD_OT_2hrs_30B_9B_msms_59283;B03_19_150304_human_ecoli_B_3ul_3um_column_95_HCD_OT_2hrs_30B_9B_msms_58808;B03_11_150304_human_ecoli_A_3ul_3um_column_95_HCD_OT_2hrs_30B_9B_msms_58815;59095;59116;B03_09_150304_human_ecoli_B_3ul_3um_column_95_HCD_OT_2hrs_30B_9B_msms_57726;57759;B03_20_150304_human_ecoli_A_3ul_3um_column_95_HCD_OT_2hrs_30B_9B_msms_58568;B03_05_150304_human_ecoli_E_3ul_3um_column_95_HCD_OT_2hrs_30B_9B_msms_57822;B03_12_150304_human_ecoli_B_3ul_3um_column_95_HCD_OT_2hrs_30B_9B_msms_59912;B03_10_150304_human_ecoli_A_3ul_3um_column_95_HCD_OT_2hrs_30B_9B_msms_57763;57538;B03_08_150304_human_ecoli_C_3ul_3um_column_95_HCD_OT_2hrs_30B_9B_msms_57736;57978;B03_07_150304_human_ecoli_D_3ul_3um_column_95_HCD_OT_2hrs_30B_9B_msms_57977;57933;58252;B03_02_150304_human_ecoli_B_3ul_3um_column_95_HCD_OT_2hrs_30B_9B_msms_58084;58100;B03_06_150304_human_ecoli_E_3ul_3um_column_95_HCD_OT_2hrs_30B_9B_msms_57650;57959;B03_03_150304_human_ecoli_C_3ul_3um_column_95_HCD_OT_2hrs_30B_9B_msms_58030;58019;B03_18_150304_human_ecoli_C_3ul_3um_column_95_HCD_OT_2hrs_30B_9B_msms_59242;B03_04_150304_human_ecoli_D_3ul_3um_column_95_HCD_OT_2hrs_30B_9B_msms_57814;B03_13_150304_human_ecoli_C_3ul_3um_column_95_HCD_OT_2hrs_30B_9B_msms_57330;B03_15_150304_human_ecoli_E_3ul_3um_column_95_HCD_OT_2hrs_30B_9B_msms_59593	939.47	939.472	119.474	121.474	2765092,2765098,2765099,2765096,2765091,2765102,2765101,2765090,2765105,2765100,2765107,2765097,2765104,2765094,2765114,2765103,2765117,2765108,2765109,2765113	20	1875.93	2	57.1849	20		1	120.541;120.907;120.22;120.456;120.361;121.058;120.515;120.755;120.57;120.263;120.492;120.13;120.303;120.69;120.455;120.64;120.911;120.319;120.223;120.211	938.96993734228;938.970060827885;NaN;938.970325674224;938.970183241893;938.970137742106;938.969986861339;938.970070211866;938.970134257248;938.970036219309;938.969950476028;NaN;938.969442418767;NaN;938.969913147665;938.970426588532;938.971617699533;938.969873490777;938.969342933245;938.969932018245	68.4805221557617;75.0177764892578;41.695;55.0105590820313;59.7277183532715;61.2647895812988;67.6459121704102;41.695011138916;53.5645294189453;67.6459121704102;30.5748500823975;59.728;59.7277183532715;66.826;53.5645294189453;68.4805221557617;35.472770690918;75.0177764892578;47.5475196838379;55.0105590820313	1	0.067	0.433	-0.254	-0.018	-0.113	0.584	0.041	0.281	0.096	-0.211	0.018	-0.344	-0.171	0.216	-0.019	0.166	0.437	-0.155	-0.251	-0.263	5.1023e-05	5.196e-05	8.83318e-05	6.9644e-05	-0.00010898	9.7478e-05	0.00020103	0.00036712	0.000504615	0.00043286	0.000532465	0.000497952	0.00085174	0.00158339	0.0016807	0.0014573	0.0017527	0.00199307	0.0015492	0.0013807
Feature_1702_i	574.306	47.9085	VYVGNLGTGAGKGELER	Q16629	B03_17_150304_human_ecoli_D_3ul_3um_column_95_HCD_OT_2hrs_30B_9B_msms_14951;B03_12_150304_human_ecoli_B_3ul_3um_column_95_HCD_OT_2hrs_30B_9B_msms_15281;15323;B03_11_150304_human_ecoli_A_3ul_3um_column_95_HCD_OT_2hrs_30B_9B_msms_15111;B03_20_150304_human_ecoli_A_3ul_3um_column_95_HCD_OT_2hrs_30B_9B_msms_14806;B03_21_150304_human_ecoli_A_3ul_3um_column_95_HCD_OT_2hrs_30B_9B_msms_14695;B03_02_150304_human_ecoli_B_3ul_3um_column_95_HCD_OT_2hrs_30B_9B_msms_14894;B03_14_150304_human_ecoli_D_3ul_3um_column_95_HCD_OT_2hrs_30B_9B_msms_14920;B03_19_150304_human_ecoli_B_3ul_3um_column_95_HCD_OT_2hrs_30B_9B_msms_14826;B03_18_150304_human_ecoli_C_3ul_3um_column_95_HCD_OT_2hrs_30B_9B_msms_14950;B03_08_150304_human_ecoli_C_3ul_3um_column_95_HCD_OT_2hrs_30B_9B_msms_14428;B03_10_150304_human_ecoli_A_3ul_3um_column_95_HCD_OT_2hrs_30B_9B_msms_14673;B03_03_150304_human_ecoli_C_3ul_3um_column_95_HCD_OT_2hrs_30B_9B_msms_14619;B03_07_150304_human_ecoli_D_3ul_3um_column_95_HCD_OT_2hrs_30B_9B_msms_14589;B03_09_150304_human_ecoli_B_3ul_3um_column_95_HCD_OT_2hrs_30B_9B_msms_14873;B03_05_150304_human_ecoli_E_3ul_3um_column_95_HCD_OT_2hrs_30B_9B_msms_14608;B03_06_150304_human_ecoli_E_3ul_3um_column_95_HCD_OT_2hrs_30B_9B_msms_14815;B03_13_150304_human_ecoli_C_3ul_3um_column_95_HCD_OT_2hrs_30B_9B_msms_14403;B03_16_150304_human_ecoli_E_3ul_3um_column_95_HCD_OT_2hrs_30B_9B_msms_15069;B03_15_150304_human_ecoli_E_3ul_3um_column_95_HCD_OT_2hrs_30B_9B_msms_15103;B03_04_150304_human_ecoli_D_3ul_3um_column_95_HCD_OT_2hrs_30B_9B_msms_14219	574.305	574.307	46.9085	48.9085	1312407,1312410,1312390,1312393,1312396,1312392,1312400,1312401,1312399,1312395,1312409,1312394,1312389,1312397,1312402,1312391,1312406,1312403,1312405,1312398	20	1718.9	3	99.9566	20		0.791	48.15;48.083;47.306;47.925;48.245;48.043;47.78;48.329;48.175;47.896;47.68;47.575;47.555;47.804;47.921;48.104;47.968;47.409;47.742;47.495	573.972211019223;573.972224384697;573.972587476323;573.972284599878;573.972205675869;573.972196356092;573.972238524167;573.972245849386;573.972259862398;573.972146808931;573.972357346346;573.972315701282;573.972584969638;573.972271414343;573.972295714258;573.972286833173;573.972244037909;573.972284692232;573.972549044721;573.972246065157	78.5008163452148;68.5764770507813;97.2353286743164;87.4287033081055;149.003494262695;112.337997436523;121.815101623535;88.4269866943359;67.6459121704102;96.2077102661133;117.175598144531;130.214904785156;94.5692596435547;106.354301452637;100.770301818848;92.2638092041016;107.025199890137;92.2638092041016;117.175598144531;74.1408462524414	2	0.2415	0.1745	-0.6025	0.0165	0.3365	0.1345	-0.1285	0.4205	0.2665	-0.0125	-0.2285	-0.3335	-0.3535	-0.1045	0.0125	0.1955	0.0595	-0.4995	-0.1665	-0.4135	-0.000274755	-0.00019638	-0.00023736	-0.00042177	-0.00022844	-0.00020761	-0.00026131	-0.00012546	-0.0001708	-8.9154e-06	-0.00010731	-7.6766e-05	7.8281e-05	0.00058913	0.00087258	0.000624145	0.00070768	0.00056572	0.000630975	0.00060805
Feature_1703_i	860.956	47.966	VYVGNLGTGAGKGELER	Q16629	B03_11_150304_human_ecoli_A_3ul_3um_column_95_HCD_OT_2hrs_30B_9B_msms_15124;B03_18_150304_human_ecoli_C_3ul_3um_column_95_HCD_OT_2hrs_30B_9B_msms_14973;B03_19_150304_human_ecoli_B_3ul_3um_column_95_HCD_OT_2hrs_30B_9B_msms_14847;B03_12_150304_human_ecoli_B_3ul_3um_column_95_HCD_OT_2hrs_30B_9B_msms_15333;B03_17_150304_human_ecoli_D_3ul_3um_column_95_HCD_OT_2hrs_30B_9B_msms_14987;B03_14_150304_human_ecoli_D_3ul_3um_column_95_HCD_OT_2hrs_30B_9B_msms_14915;B03_21_150304_human_ecoli_A_3ul_3um_column_95_HCD_OT_2hrs_30B_9B_msms_14726;B03_20_150304_human_ecoli_A_3ul_3um_column_95_HCD_OT_2hrs_30B_9B_msms_14830;B03_15_150304_human_ecoli_E_3ul_3um_column_95_HCD_OT_2hrs_30B_9B_msms_15100;15120;B03_16_150304_human_ecoli_E_3ul_3um_column_95_HCD_OT_2hrs_30B_9B_msms_15065;B03_09_150304_human_ecoli_B_3ul_3um_column_95_HCD_OT_2hrs_30B_9B_msms_14911;B03_10_150304_human_ecoli_A_3ul_3um_column_95_HCD_OT_2hrs_30B_9B_msms_14733;B03_02_150304_human_ecoli_B_3ul_3um_column_95_HCD_OT_2hrs_30B_9B_msms_14936;B03_08_150304_human_ecoli_C_3ul_3um_column_95_HCD_OT_2hrs_30B_9B_msms_14487;B03_05_150304_human_ecoli_E_3ul_3um_column_95_HCD_OT_2hrs_30B_9B_msms_14651;B03_13_150304_human_ecoli_C_3ul_3um_column_95_HCD_OT_2hrs_30B_9B_msms_14396;B03_07_150304_human_ecoli_D_3ul_3um_column_95_HCD_OT_2hrs_30B_9B_msms_14628;B03_03_150304_human_ecoli_C_3ul_3um_column_95_HCD_OT_2hrs_30B_9B_msms_14683;14610;B03_06_150304_human_ecoli_E_3ul_3um_column_95_HCD_OT_2hrs_30B_9B_msms_14817	860.955	860.957	46.966	48.966	2652919,2652927,2652924,2652930,2652925,2652926,2652941,2652910,2652931,2652945,2652921,2652936,2652923,2652915,2652928,2652946,2652920,2652929,2652913	19	1718.89	2	80.1936	19		0.637592	48.12;48.127;NA;47.966;48.31;48.047;47.789;48.37;48.22;47.864;47.743;47.597;47.595;47.816;47.986;48.113;47.993;47.398;47.767;47.499	860.454700240807;860.454580605601;NA;860.454635495853;860.454478891638;860.454696407639;860.454497887598;860.454510326121;860.454729659297;860.454502747386;860.454733783221;860.454941399777;860.455126600964;860.4548741029;860.454937555406;860.455195348654;860.454741597038;860.454750017028;860.454591089849;860.454825618872	84.40966796875;66.0215835571289;NA;58.2461395263672;62.9404907226563;80.7383575439453;90.5608291625977;84.40966796875;74.1408462524414;89.358039855957;102.649200439453;61.2647895812988;61.2647895812988;95.1972274780273;126.770202636719;86.4882202148438;74.1408462524414;96.7731781005859;68.5764770507813;59.7277183532715	2	0.154	0.161	-0.210776	0	0.344	0.081	-0.177	0.404	0.254	-0.102	-0.223	-0.369	-0.371	-0.15	0.02	0.147	0.027	-0.568	-0.199	-0.467	-3.9483e-05	0.00026469	0.00013893	-1.8413e-06	0.00026514	0.00021974	0.00033977	0.0004133	0.00040139	0.00057085	0.00052902	0.00035775	0.00066969	0.0014233	0.0017571	0.001638	0.0016316	0.0013897	0.0014564	0.0014595
Feature_1704_i	626.656	42.438	VYVGNLGNNGNKTELER	P84103	B03_15_150304_human_ecoli_E_3ul_3um_column_95_HCD_OT_2hrs_30B_9B_msms_12014;B03_16_150304_human_ecoli_E_3ul_3um_column_95_HCD_OT_2hrs_30B_9B_msms_12042;B03_18_150304_human_ecoli_C_3ul_3um_column_95_HCD_OT_2hrs_30B_9B_msms_11931;B03_03_150304_human_ecoli_C_3ul_3um_column_95_HCD_OT_2hrs_30B_9B_msms_11530;B03_20_150304_human_ecoli_A_3ul_3um_column_95_HCD_OT_2hrs_30B_9B_msms_11855;B03_12_150304_human_ecoli_B_3ul_3um_column_95_HCD_OT_2hrs_30B_9B_msms_12274;B03_19_150304_human_ecoli_B_3ul_3um_column_95_HCD_OT_2hrs_30B_9B_msms_11897;B03_02_150304_human_ecoli_B_3ul_3um_column_95_HCD_OT_2hrs_30B_9B_msms_11857;B03_04_150304_human_ecoli_D_3ul_3um_column_95_HCD_OT_2hrs_30B_9B_msms_11514;B03_05_150304_human_ecoli_E_3ul_3um_column_95_HCD_OT_2hrs_30B_9B_msms_11584;B03_10_150304_human_ecoli_A_3ul_3um_column_95_HCD_OT_2hrs_30B_9B_msms_11628;B03_07_150304_human_ecoli_D_3ul_3um_column_95_HCD_OT_2hrs_30B_9B_msms_11480;B03_08_150304_human_ecoli_C_3ul_3um_column_95_HCD_OT_2hrs_30B_9B_msms_11382;B03_09_150304_human_ecoli_B_3ul_3um_column_95_HCD_OT_2hrs_30B_9B_msms_11737;B03_06_150304_human_ecoli_E_3ul_3um_column_95_HCD_OT_2hrs_30B_9B_msms_11712	626.655	626.657	41.438	43.438	1681850,1681790,1681839,1681816,1681812,1681844,1681818,1681851,1681792,1681800,1681801,1681808,1681806,1681810,1681817,1681838	16	1875.94	3	131.569	16		1.23185	42.619;42.407;42.488;42.476;42.658;42.38;42.294;42.563;42.509;NA;42.322;42.186;NA;42.375;42.522;NA;42.469;41.986;42.353;NA	626.322230499219;626.32210606023;626.321909685359;626.322133075806;626.32197950014;626.322032749996;626.322061017379;626.322200238361;626.322214470888;NA;626.321952336269;626.322080750594;NA;626.322172552148;626.322151711988;NA;626.322164511724;626.321979712204;626.321926965429;NA	136.629898071289;129.054595947266;121.815101623535;129.054595947266;138.904998779297;121.815101623535;138.904998779297;138.904998779297;138.904998779297;NA;138.904998779297;NaN;NA;138.904998779297;138.904998779297;NA;127.834098815918;96.0958633422852;138.904998779297;NA	2	0.181	-0.031	0.05	0.038	0.22	-0.058	-0.144	0.125	0.071	-0.1889	-0.116	-0.252	-0.337639	-0.063	0.084	0.105158	0.031	-0.452	-0.085	-0.368132	-0.00024897	8.0215e-05	-0.0001299	-0.00018104	-6.5121e-05	-6.903e-05	9.3014e-05	7.4513e-05	0.00018509	0.00015478	0.0002931	0.0001528	0.00030685	0.00075085	0.0010264	0.00099316	0.00097553	0.00077138	0.00084788	0.00070786
Feature_1705_i	939.481	42.437	VYVGNLGNNGNKTELER	P84103	B03_11_150304_human_ecoli_A_3ul_3um_column_95_HCD_OT_2hrs_30B_9B_msms_11779;B03_17_150304_human_ecoli_D_3ul_3um_column_95_HCD_OT_2hrs_30B_9B_msms_11759;B03_18_150304_human_ecoli_C_3ul_3um_column_95_HCD_OT_2hrs_30B_9B_msms_11764;B03_14_150304_human_ecoli_D_3ul_3um_column_95_HCD_OT_2hrs_30B_9B_msms_11640;11607;B03_21_150304_human_ecoli_A_3ul_3um_column_95_HCD_OT_2hrs_30B_9B_msms_11560;B03_12_150304_human_ecoli_B_3ul_3um_column_95_HCD_OT_2hrs_30B_9B_msms_12112;12057;B03_15_150304_human_ecoli_E_3ul_3um_column_95_HCD_OT_2hrs_30B_9B_msms_11859;B03_19_150304_human_ecoli_B_3ul_3um_column_95_HCD_OT_2hrs_30B_9B_msms_11718;B03_16_150304_human_ecoli_E_3ul_3um_column_95_HCD_OT_2hrs_30B_9B_msms_11866;B03_03_150304_human_ecoli_C_3ul_3um_column_95_HCD_OT_2hrs_30B_9B_msms_11449;B03_02_150304_human_ecoli_B_3ul_3um_column_95_HCD_OT_2hrs_30B_9B_msms_11754;11762;B03_09_150304_human_ecoli_B_3ul_3um_column_95_HCD_OT_2hrs_30B_9B_msms_11620;B03_04_150304_human_ecoli_D_3ul_3um_column_95_HCD_OT_2hrs_30B_9B_msms_11410;11430;B03_08_150304_human_ecoli_C_3ul_3um_column_95_HCD_OT_2hrs_30B_9B_msms_11308;B03_07_150304_human_ecoli_D_3ul_3um_column_95_HCD_OT_2hrs_30B_9B_msms_11375;B03_10_150304_human_ecoli_A_3ul_3um_column_95_HCD_OT_2hrs_30B_9B_msms_11475;11483;B03_05_150304_human_ecoli_E_3ul_3um_column_95_HCD_OT_2hrs_30B_9B_msms_11513;B03_06_150304_human_ecoli_E_3ul_3um_column_95_HCD_OT_2hrs_30B_9B_msms_11615;11621	939.48	939.482	41.437	43.437	2765144,2765150,2765148,2765136,2765134,2765140,2765130,2765131,2765142,2765145,2765135,2765132,2765146,2765139,2765141,2765147,2765138,2765133,2765143	19	1875.94	2	81.1668	19		0.637592	42.624;42.437;42.484;42.517;42.665;42.361;42.292;42.585;42.455;42.147;42.32;42.206;42.007;42.371;42.503;42.512;42.441;42.02;NA;41.981	938.979277726761;938.980040767121;938.979992093132;938.979149886336;938.979460163878;938.979547861324;938.979492498328;938.979836674102;938.97996957585;938.979976472484;938.979305441414;938.979217575066;938.979700718023;938.979008707552;938.980163524964;938.979530018112;938.979435200441;938.979144097577;NA;938.979179149988	52.1723403930664;80.7383575439453;87.4287033081055;58.9802017211914;46.2485313415527;41.695011138916;59.7277183532715;47.5475196838379;46.2485313415527;149.003494262695;121.815101623535;NaN;112.337997436523;80.3608016967773;66.0215835571289;138.904998779297;96.2077102661133;103.131301879883;NA;72.4328384399414	2	0.187	0	0.047	0.08	0.228	-0.076	-0.145	0.148	0.018	-0.29	-0.117	-0.231	-0.43	-0.066	0.066	0.075	0.004	-0.417	-0.0894575	-0.456	8.147e-05	0.00051521	0.00015773	0.00021255	0.00027735	0.00027227	0.00068707	0.00057252	0.00081051	0.00062681	0.00084032	0.00064965	0.00092406	0.0016315	0.001962	0.0017355	0.0017731	0.0017263	0.001658	0.0015272
Feature_1706_i	547.776	52.97	VYVEGAWNR	P09169	B03_15_150304_human_ecoli_E_3ul_3um_column_95_HCD_OT_2hrs_30B_9B_msms_18199;B03_17_150304_human_ecoli_D_3ul_3um_column_95_HCD_OT_2hrs_30B_9B_msms_17988	547.775	547.777	51.97	53.97	1086861,1086844,1086835,1086836,1086870,1086843,1086837,1086834,1086845,1086833,1086842,1086838,1086832,1086841,1086846,1086839,1086847,1086840	18	1092.54	2	87.0178	18		0.637592	53.127;53.176;52.737;53.03;53.272;53.007;52.931;53.315;NA;52.939;52.779;52.673;52.652;52.944;53.011;53.161;52.996;52.542;NA;52.557	547.275708774601;547.276097121691;547.275777206882;547.275544123134;547.275559031769;547.275537371719;547.275749058838;547.276063205669;NA;547.27652486451;547.275370179864;547.275604239964;547.275487240937;547.275378229957;547.275436686729;547.275564315024;547.275820398974;547.276106902015;NA;547.276417993517	NaN;NaN;NaN;NaN;NaN;NaN;NaN;NaN;NA;NaN;NaN;NaN;NaN;88.3696594238281;NaN;85.6659927368164;NaN;NaN;NA;NaN	1	0.157	0.206	-0.233	0.06	0.302	0.037	-0.039	0.345	0.293033	-0.031	-0.191	-0.297	-0.318	-0.026	0.041	0.191	0.026	-0.428	-0.15519	-0.413	-0.00027412	-0.00018984	-0.00026811	-0.00034316	-0.0002881	-0.00012785	-0.00014108	-1.0964e-05	5.6601e-05	5.0869e-05	3.8376e-05	-1.0267e-05	0.00014213	0.00065206	0.00074995	0.00093185	0.00074553	0.00059958	0.000569067	0.0004965
Feature_1707_i	517.254	40.6055	VYTVGPDYAHAEAR	O43314	B03_11_150304_human_ecoli_A_3ul_3um_column_95_HCD_OT_2hrs_30B_9B_msms_10805;B03_21_150304_human_ecoli_A_3ul_3um_column_95_HCD_OT_2hrs_30B_9B_msms_10556;B03_03_150304_human_ecoli_C_3ul_3um_column_95_HCD_OT_2hrs_30B_9B_msms_10463;B03_07_150304_human_ecoli_D_3ul_3um_column_95_HCD_OT_2hrs_30B_9B_msms_10466	517.253	517.255	39.6055	41.6055	849608,849609,849615,849606,849613,849612,849607,849610,849614,849611	10	1547.74	3	39.4042	10		0.637592	NA;40.618;40.596;40.579;40.871;40.615;40.434;40.793;40.708;40.366;NA;NA;NA;NA;NA;NA;NA;NA;NA;40.212	NA;516.918569730695;516.920083083552;516.919198287406;516.91882979401;516.918940427259;516.918888432172;516.918706944277;516.919040733766;516.919016260492;NA;NA;NA;NA;NA;NA;NA;NA;NA;516.918832887244	NA;32.523;NaN;NaN;NaN;38.161;NaN;NaN;NaN;45.992;NA;NA;NA;NA;NA;NA;NA;NA;NA;40.941	2	0.111773	0.0125	-0.0095	-0.0265	0.2655	0.0095	-0.1715	0.1875	0.1025	-0.2395	-0.189782	-0.302531	-0.348213	-0.156747	0.0924856	0.0697576	0.0301056	-0.463301	-0.0865554	-0.3935	-0.000331878	-0.00037714	-0.0001428	-0.00038325	-0.0003184	-0.00026089	-0.00023586	-8.0373e-05	-4.1031e-05	-0.00023928	-4.3355e-05	-0.000144204	-4.11227e-05	0.00034702	0.000592791	0.000447358	0.000585115	0.000464183	0.000451997	0.00034184
Feature_1709_i	783.396	131.54	VYTTAPALQFYSGNFLGGTPSR	P0A9C3	B03_05_150304_human_ecoli_E_3ul_3um_column_95_HCD_OT_2hrs_30B_9B_msms_64682;B03_06_150304_human_ecoli_E_3ul_3um_column_95_HCD_OT_2hrs_30B_9B_msms_64406;B03_07_150304_human_ecoli_D_3ul_3um_column_95_HCD_OT_2hrs_30B_9B_msms_64749	783.395	783.397	130.54	132.54	2447630,2447629,2447625,2447628,2447624,2447626,2447623	7	2346.16	3	47.7838	7		0.637592	131.52;131.95;131.54;131.777;131.374;131.994;131.28;NA;NA;NA;NA;NA;NA;NA;NA;NA;NA;NA;NA;NA	783.060968187721;783.062075974055;783.062378753539;783.062482741128;783.062646157023;783.062409056717;783.062462141563;NA;NA;NA;NA;NA;NA;NA;NA;NA;NA;NA;NA;NA	NaN;NaN;NaN;39.6589088439941;64.5215377807617;39.1709213256836;NaN;NA;NA;NA;NA;NA;NA;NA;NA;NA;NA;NA;NA;NA	2	-0.02	0.41	0	0.237	-0.166	0.454	-0.26	0.232161	0.0908188	-0.264562	-0.11095	-0.448253	-0.364873	0.250936	-0.121	-0.00810225	-0.371814	-0.481262	-0.369356	-0.542697	0.00039013	0.00012274	0.00011329	2.1744e-05	0.00020173	0.00044649	0.00029021	0.00036137	0.000301196	0.000559823	0.000405591	0.00035418	0.00058477	0.00137696	0.00142295	0.00141827	0.00151416	0.00162586	0.00126316	0.00128674
Feature_1711_i	507.77	48.18	VYTQVEFK	Q9NQ50	B03_19_150304_human_ecoli_B_3ul_3um_column_95_HCD_OT_2hrs_30B_9B_msms_15430;B03_11_150304_human_ecoli_A_3ul_3um_column_95_HCD_OT_2hrs_30B_9B_msms_15773;B03_21_150304_human_ecoli_A_3ul_3um_column_95_HCD_OT_2hrs_30B_9B_msms_15332;B03_04_150304_human_ecoli_D_3ul_3um_column_95_HCD_OT_2hrs_30B_9B_msms_14934;B03_14_150304_human_ecoli_D_3ul_3um_column_95_HCD_OT_2hrs_30B_9B_msms_15400	507.769	507.771	47.18	49.18	766857,766863,766782,766867,766864,766777,766780,766781,766882,766771,766844,766773,766772,766774,766775,766776	16	1012.52	2	49.5976	12		1.1834	48.386;47.545;48.208;48.123;NA;NA;48.381;47.856;47.678;48.477;NA;48.252;48.18;48.49;48.562;NA;48.584;48.133;48.389;48.267	507.269796510796;507.269863447836;507.26955610829;507.269813593741;NA;NA;507.2690023018;507.269632868683;507.269431999319;507.269403087012;NA;507.269501682679;507.269492612139;507.269401373514;507.269353947311;NA;507.269279565315;507.269342348116;507.269131009798;507.269422298653	NaN;NaN;52.9366989135742;NaN;NA;NA;NaN;NaN;NaN;NaN;NA;NaN;59.35;NaN;NaN;NA;NaN;36.5061988830566;NaN;NaN	1	0.206	-0.635	0.028	-0.057	0.304869	0.111813	0.201	-0.324	-0.502	0.297	-0.0874211	0.072	0	0.31	0.382	0.185229	0.404	-0.047	0.209	0.087	-0.0004442	-0.00027273	-0.00028642	-0.00036144	-0.00029834	-0.00035127	-0.000315022	-0.00022214	-0.00025186	-7.96809e-05	-0.000107308	-0.00014766	-6.5247e-05	0.0003574	0.0005743	0.00040889	0.000553705	0.000397095	0.000287035	0.000323933
Feature_1712_i	653.845	63.0695	VYTPSNADIGLR	Q6L8Q7	B03_21_150304_human_ecoli_A_3ul_3um_column_95_HCD_OT_2hrs_30B_9B_msms_23474;B03_18_150304_human_ecoli_C_3ul_3um_column_95_HCD_OT_2hrs_30B_9B_msms_23798;B03_12_150304_human_ecoli_B_3ul_3um_column_95_HCD_OT_2hrs_30B_9B_msms_24501;B03_15_150304_human_ecoli_E_3ul_3um_column_95_HCD_OT_2hrs_30B_9B_msms_24191;B03_19_150304_human_ecoli_B_3ul_3um_column_95_HCD_OT_2hrs_30B_9B_msms_23713;B03_05_150304_human_ecoli_E_3ul_3um_column_95_HCD_OT_2hrs_30B_9B_msms_23340;B03_17_150304_human_ecoli_D_3ul_3um_column_95_HCD_OT_2hrs_30B_9B_msms_23940;B03_16_150304_human_ecoli_E_3ul_3um_column_95_HCD_OT_2hrs_30B_9B_msms_24123;B03_07_150304_human_ecoli_D_3ul_3um_column_95_HCD_OT_2hrs_30B_9B_msms_23258;B03_08_150304_human_ecoli_C_3ul_3um_column_95_HCD_OT_2hrs_30B_9B_msms_23357;B03_20_150304_human_ecoli_A_3ul_3um_column_95_HCD_OT_2hrs_30B_9B_msms_23631;23602;B03_04_150304_human_ecoli_D_3ul_3um_column_95_HCD_OT_2hrs_30B_9B_msms_23230;B03_02_150304_human_ecoli_B_3ul_3um_column_95_HCD_OT_2hrs_30B_9B_msms_23573;B03_10_150304_human_ecoli_A_3ul_3um_column_95_HCD_OT_2hrs_30B_9B_msms_23382;B03_13_150304_human_ecoli_C_3ul_3um_column_95_HCD_OT_2hrs_30B_9B_msms_23060;B03_09_150304_human_ecoli_B_3ul_3um_column_95_HCD_OT_2hrs_30B_9B_msms_23530;B03_14_150304_human_ecoli_D_3ul_3um_column_95_HCD_OT_2hrs_30B_9B_msms_23960;B03_06_150304_human_ecoli_E_3ul_3um_column_95_HCD_OT_2hrs_30B_9B_msms_23432	653.844	653.846	62.0695	64.0695	1856919,1856934,1856932,1856931,1856917,1856940,1856902,1856928,1856926,1856925,1856913,1856929,1856915,1856914,1856918,1856909,1856923,1856911,1856924,1856916	20	1304.67	2	69.9625	20		0.637592	63.142;63.202;62.986;63.055;63.29;63.009;63.14;63.31;63.202;63.037;62.927;62.684;62.711;63.175;63.122;63.175;63.084;62.608;62.868;62.644	653.343245452655;653.343243401289;653.343312097101;653.343302805265;653.343280635591;653.343417793207;653.344147680133;653.343394296377;653.343299511298;653.343248977729;653.343537337191;653.343386962061;653.343460940023;653.343578939921;653.343628266572;653.343518714341;653.343533202624;653.343665061677;653.343467626755;653.343558788846	46.88;NaN;61.235;70.0892791748047;54.343;39.0156211853027;79.4919662475586;85.5215606689453;79.4919662475586;NaN;60.3012504577637;78.3238906860352;70.0892791748047;58.04;77.3582916259766;63.0911712646484;70.0892791748047;101.711502075195;72.2904663085938;91.9612274169922	1	0.0725	0.1325	-0.0835	-0.0145	0.2205	-0.0605	0.0705	0.2405	0.1325	-0.0325	-0.1425	-0.3855	-0.3585	0.1055	0.0525	0.1055	0.0145	-0.4615	-0.2015	-0.4255	3.3001e-06	-2.554e-05	-1.805e-05	-0.00021269	-5.8048e-05	-0.00025359	0.00015065	0.00033539	0.00028244	0.00034175	0.00016128	0.0001532	0.00018736	0.00088669	0.0011089	0.0010365	0.001071	0.00085493	0.00089049	0.00076124
Feature_1713_i	549.286	50.7945	VYTLSVSGDR	O43684	B03_18_150304_human_ecoli_C_3ul_3um_column_95_HCD_OT_2hrs_30B_9B_msms_16599;B03_17_150304_human_ecoli_D_3ul_3um_column_95_HCD_OT_2hrs_30B_9B_msms_16633;B03_19_150304_human_ecoli_B_3ul_3um_column_95_HCD_OT_2hrs_30B_9B_msms_16506;B03_16_150304_human_ecoli_E_3ul_3um_column_95_HCD_OT_2hrs_30B_9B_msms_16766;B03_15_150304_human_ecoli_E_3ul_3um_column_95_HCD_OT_2hrs_30B_9B_msms_16824;B03_02_150304_human_ecoli_B_3ul_3um_column_95_HCD_OT_2hrs_30B_9B_msms_16555;B03_14_150304_human_ecoli_D_3ul_3um_column_95_HCD_OT_2hrs_30B_9B_msms_16633;B03_20_150304_human_ecoli_A_3ul_3um_column_95_HCD_OT_2hrs_30B_9B_msms_16509;B03_13_150304_human_ecoli_C_3ul_3um_column_95_HCD_OT_2hrs_30B_9B_msms_16036;B03_21_150304_human_ecoli_A_3ul_3um_column_95_HCD_OT_2hrs_30B_9B_msms_16407;B03_11_150304_human_ecoli_A_3ul_3um_column_95_HCD_OT_2hrs_30B_9B_msms_16882;B03_09_150304_human_ecoli_B_3ul_3um_column_95_HCD_OT_2hrs_30B_9B_msms_16502;B03_03_150304_human_ecoli_C_3ul_3um_column_95_HCD_OT_2hrs_30B_9B_msms_16307;B03_05_150304_human_ecoli_E_3ul_3um_column_95_HCD_OT_2hrs_30B_9B_msms_16272;B03_08_150304_human_ecoli_C_3ul_3um_column_95_HCD_OT_2hrs_30B_9B_msms_16155;B03_07_150304_human_ecoli_D_3ul_3um_column_95_HCD_OT_2hrs_30B_9B_msms_16203	549.285	549.287	49.7945	51.7945	1098611,1098599,1098589,1098623,1098595,1098605,1098617,1098614,1098600,1098596,1098581,1098591,1098592,1098626,1098594,1098624,1098603,1098625,1098593,1098586	20	1095.56	2	116.263	20		0.8639	51.023;50.989;50.513;50.862;51.105;50.869;50.735;51.18;51.103;50.768;50.621;50.464;50.514;50.775;50.814;51.014;50.829;50.366;50.683;50.412	548.785370065478;548.785373938906;548.785390137602;548.785307019517;548.785298533355;548.785251991948;548.785401903126;548.785381254845;548.785375406783;548.785218172607;548.785380775405;548.785282885996;548.785342045555;548.785277469285;548.785350938661;548.785262226809;548.785347120246;548.785237639288;548.785284394017;548.785197463927	114.513198852539;119.680397033691;NaN;107.787803649902;NaN;101.380798339844;132.010299682617;109.829803466797;NaN;123.748596191406;NaN;119.680397033691;127.76490020752;128.269393920898;104.221496582031;107.787803649902;107.787803649902;107.787803649902;140.164199829102;107.787803649902	1	0.2285	0.1945	-0.2815	0.0675	0.3105	0.0745	-0.0595	0.3855	0.3085	-0.0265	-0.1735	-0.3305	-0.2805	-0.0195	0.0195	0.2195	0.0345	-0.4285	-0.1115	-0.3825	-9.6647e-05	2.9317e-05	-3.5497e-05	-1.2863e-05	-2.9254e-05	-3.5208e-05	1.4263e-06	-2.6672e-06	5.9917e-05	0.00030161	7.8722e-05	0.00020811	0.00020481	0.00060646	0.00095203	0.00079347	0.00086876	0.00080887	0.00077454	0.00066205
Feature_1715_i	601.313	80.527	VYTDVQQVASSLTHPR	Q14166	B03_16_150304_human_ecoli_E_3ul_3um_column_95_HCD_OT_2hrs_30B_9B_msms_34654;B03_19_150304_human_ecoli_B_3ul_3um_column_95_HCD_OT_2hrs_30B_9B_msms_34082;B03_12_150304_human_ecoli_B_3ul_3um_column_95_HCD_OT_2hrs_30B_9B_msms_35236;B03_14_150304_human_ecoli_D_3ul_3um_column_95_HCD_OT_2hrs_30B_9B_msms_34449;B03_11_150304_human_ecoli_A_3ul_3um_column_95_HCD_OT_2hrs_30B_9B_msms_34625;B03_17_150304_human_ecoli_D_3ul_3um_column_95_HCD_OT_2hrs_30B_9B_msms_34251;B03_20_150304_human_ecoli_A_3ul_3um_column_95_HCD_OT_2hrs_30B_9B_msms_33926;B03_21_150304_human_ecoli_A_3ul_3um_column_95_HCD_OT_2hrs_30B_9B_msms_33778;B03_15_150304_human_ecoli_E_3ul_3um_column_95_HCD_OT_2hrs_30B_9B_msms_34668;B03_18_150304_human_ecoli_C_3ul_3um_column_95_HCD_OT_2hrs_30B_9B_msms_34192;B03_02_150304_human_ecoli_B_3ul_3um_column_95_HCD_OT_2hrs_30B_9B_msms_33870;B03_03_150304_human_ecoli_C_3ul_3um_column_95_HCD_OT_2hrs_30B_9B_msms_33736;B03_08_150304_human_ecoli_C_3ul_3um_column_95_HCD_OT_2hrs_30B_9B_msms_33523;B03_09_150304_human_ecoli_B_3ul_3um_column_95_HCD_OT_2hrs_30B_9B_msms_33620;33875;B03_04_150304_human_ecoli_D_3ul_3um_column_95_HCD_OT_2hrs_30B_9B_msms_33586;B03_10_150304_human_ecoli_A_3ul_3um_column_95_HCD_OT_2hrs_30B_9B_msms_33444;B03_06_150304_human_ecoli_E_3ul_3um_column_95_HCD_OT_2hrs_30B_9B_msms_33602;B03_13_150304_human_ecoli_C_3ul_3um_column_95_HCD_OT_2hrs_30B_9B_msms_33248;B03_07_150304_human_ecoli_D_3ul_3um_column_95_HCD_OT_2hrs_30B_9B_msms_33585;B03_05_150304_human_ecoli_E_3ul_3um_column_95_HCD_OT_2hrs_30B_9B_msms_33638	601.312	601.314	79.527	81.527	1502297,1502304,1502303,1502306,1502305,1502312,1502302,1502291,1502300,1502308,1502298,1502295,1502299,1502294,1502310,1502309,1502292,1502293,1502296,1502307	20	1799.92	3	83.3788	20		0.774	80.617;80.774;80.535;80.604;80.522;80.502;80.532;80.598;80.597;80.548;80.638;80.21;80.088;80.481;80.567;80.371;80.164;79.921;79.967;79.932	600.97963067802;600.979302818712;600.979992259431;600.979282617374;600.979547799219;600.979326235146;600.979609450775;600.979602090674;600.979821883856;600.979275632355;600.979363213427;600.979573487808;600.979835949799;600.979906374826;600.979374853918;600.979896501281;600.97957790014;600.979800562344;600.979402539053;600.979200631891	82.5895767211914;93.9091262817383;101.523002624512;110.290199279785;116.584197998047;113.67440032959;46.891731262207;91.3551177978516;73.2960205078125;68.481;90.1305313110352;83.5399932861328;51.591;71.545036315918;111.807998657227;71.3538284301758;60.4891090393066;86.4966506958008;83.3699188232422;58.6584014892578	1	0.09	0.247	0.008	0.077	-0.005	-0.025	0.005	0.071	0.07	0.021	0.111	-0.317	-0.439	-0.046	0.04	-0.156	-0.363	-0.606	-0.56	-0.595	-0.000263595	-0.0001906	5.8825e-06	-0.00017729	-0.00016988	-5.7404e-05	-0.00010945	0.00021759	0.00014734	0.00027388	0.00015499	0.00041141	0.00026785	0.0009802	0.0010624	0.0008645	0.00087903	0.00091351	0.00077792	0.0009086
Feature_1716_i	514.796	73.0245	VYSYALALK	Q9UKK9	B03_20_150304_human_ecoli_A_3ul_3um_column_95_HCD_OT_2hrs_30B_9B_msms_29443;B03_19_150304_human_ecoli_B_3ul_3um_column_95_HCD_OT_2hrs_30B_9B_msms_29624;B03_16_150304_human_ecoli_E_3ul_3um_column_95_HCD_OT_2hrs_30B_9B_msms_30039;B03_15_150304_human_ecoli_E_3ul_3um_column_95_HCD_OT_2hrs_30B_9B_msms_30082;B03_21_150304_human_ecoli_A_3ul_3um_column_95_HCD_OT_2hrs_30B_9B_msms_29298;B03_17_150304_human_ecoli_D_3ul_3um_column_95_HCD_OT_2hrs_30B_9B_msms_29809;B03_18_150304_human_ecoli_C_3ul_3um_column_95_HCD_OT_2hrs_30B_9B_msms_29685;B03_14_150304_human_ecoli_D_3ul_3um_column_95_HCD_OT_2hrs_30B_9B_msms_29973;B03_13_150304_human_ecoli_C_3ul_3um_column_95_HCD_OT_2hrs_30B_9B_msms_28827;B03_12_150304_human_ecoli_B_3ul_3um_column_95_HCD_OT_2hrs_30B_9B_msms_30571;B03_11_150304_human_ecoli_A_3ul_3um_column_95_HCD_OT_2hrs_30B_9B_msms_30129;B03_07_150304_human_ecoli_D_3ul_3um_column_95_HCD_OT_2hrs_30B_9B_msms_29081;B03_02_150304_human_ecoli_B_3ul_3um_column_95_HCD_OT_2hrs_30B_9B_msms_29487;B03_05_150304_human_ecoli_E_3ul_3um_column_95_HCD_OT_2hrs_30B_9B_msms_29205;B03_04_150304_human_ecoli_D_3ul_3um_column_95_HCD_OT_2hrs_30B_9B_msms_29167;B03_03_150304_human_ecoli_C_3ul_3um_column_95_HCD_OT_2hrs_30B_9B_msms_29362;B03_08_150304_human_ecoli_C_3ul_3um_column_95_HCD_OT_2hrs_30B_9B_msms_29168;B03_10_150304_human_ecoli_A_3ul_3um_column_95_HCD_OT_2hrs_30B_9B_msms_29106;B03_09_150304_human_ecoli_B_3ul_3um_column_95_HCD_OT_2hrs_30B_9B_msms_29270;B03_06_150304_human_ecoli_E_3ul_3um_column_95_HCD_OT_2hrs_30B_9B_msms_29235	514.795	514.797	72.0245	74.0245	829330,829359,829346,829352,829331,829354,829342,829357,829333,829339,829338,829349,829328,829360,829345,829356,829341,829326,829337,829363	20	1026.58	2	67.1552	20		1.11037	73.301;73.386;73.121;73.112;73.206;73.065;73.081;73.183;73.119;72.97;73.01;72.646;72.751;73.039;72.995;73;72.831;72.488;72.59;72.491	514.294772726507;514.294875936274;514.294918297885;514.294947469677;514.295044893804;514.294839308581;514.294888932008;514.294785397743;514.294716701258;514.294806781254;514.294877462752;514.294893280144;514.294856202504;514.294917937996;514.294984755389;514.294942245077;514.294890628103;514.294911418262;514.294763456704;514.294730699505	76.0640563964844;66.2701721191406;66.2701721191406;66.2701721191406;74.4644088745117;66.2701721191406;68.01611328125;76.6789169311523;66.2701721191406;66.2701721191406;66.2701721191406;64.7114562988281;66.2701721191406;66.2701721191406;66.2701721191406;66.2701721191406;66.2701721191406;60.8284187316895;66.2701721191406;60.8284187316895	1	0.2765	0.3615	0.0965	0.0875	0.1815	0.0405	0.0565	0.1585	0.0945	-0.0545	-0.0145	-0.3785	-0.2735	0.0145	-0.0295	-0.0245	-0.1935	-0.5365	-0.4345	-0.5335	-0.00062095	-0.00049214	-0.00039838	-0.00055127	-0.00065104	-0.00050984	-0.00033571	-0.00019609	-0.0001936	-8.8957e-05	-0.00020271	-0.00024136	-0.00031498	0.00023113	0.00040013	0.00044485	0.00038728	0.00030858	0.00037294	0.00036031
Feature_1718_i	470.252	47.102	VYSVLSDR	Q8WXX5	B03_11_150304_human_ecoli_A_3ul_3um_column_95_HCD_OT_2hrs_30B_9B_msms_14787;B03_12_150304_human_ecoli_B_3ul_3um_column_95_HCD_OT_2hrs_30B_9B_msms_15030;B03_21_150304_human_ecoli_A_3ul_3um_column_95_HCD_OT_2hrs_30B_9B_msms_14442;B03_18_150304_human_ecoli_C_3ul_3um_column_95_HCD_OT_2hrs_30B_9B_msms_14572;B03_07_150304_human_ecoli_D_3ul_3um_column_95_HCD_OT_2hrs_30B_9B_msms_14286;B03_19_150304_human_ecoli_B_3ul_3um_column_95_HCD_OT_2hrs_30B_9B_msms_14526;B03_20_150304_human_ecoli_A_3ul_3um_column_95_HCD_OT_2hrs_30B_9B_msms_14514;B03_09_150304_human_ecoli_B_3ul_3um_column_95_HCD_OT_2hrs_30B_9B_msms_14475;B03_08_150304_human_ecoli_C_3ul_3um_column_95_HCD_OT_2hrs_30B_9B_msms_14168;B03_17_150304_human_ecoli_D_3ul_3um_column_95_HCD_OT_2hrs_30B_9B_msms_14631;B03_16_150304_human_ecoli_E_3ul_3um_column_95_HCD_OT_2hrs_30B_9B_msms_14729	470.251	470.253	46.102	48.102	471186,471187,471191,471196,471201,471184,471189,471192,471190,471195,471271,471194,471185,471188,471193,471277	16	937.487	2	70.6069	16		0.81146	NA;47.162;NA;NA;47.401;47.142;46.992;47.405;47.349;46.943;46.929;46.747;NA;47.079;47.125;47.239;47.14;46.606;46.918;46.692	NA;469.750822970561;NA;NA;469.750851009552;469.750835498796;469.750845271033;469.750782483468;469.750736657381;469.75074592036;469.75081081145;469.750885511219;NA;469.750787347111;469.75072060801;469.750740435516;469.750739116376;469.75076969359;469.750794817699;469.75074926902	NA;NaN;NA;NA;NaN;44.377;49.423;111.94709777832;NaN;56.659;58.596;NaN;NA;NaN;74.3009262084961;62.107;115.494003295898;82.452;68.383;52.937	1	0.210975	0.06	-0.194614	0.0677139	0.299	0.04	-0.11	0.303	0.247	-0.159	-0.173	-0.355	-0.316099	-0.023	0.023	0.137	0.038	-0.496	-0.184	-0.41	-0.000528428	-0.00039596	-0.000462928	-0.000483595	-0.00053838	-0.00040674	-0.00044202	-0.000381395	-0.00015238	-0.00026158	-0.00020801	-0.00028409	-0.000170376	0.00016813	0.00053918	0.00034479	0.00044655	0.00025099	0.00025848	0.00024367
Feature_1719_i	529.271	23.991	VYSTSVTGSR	Q9H299	B03_15_150304_human_ecoli_E_3ul_3um_column_95_HCD_OT_2hrs_30B_9B_msms_1676;B03_19_150304_human_ecoli_B_3ul_3um_column_95_HCD_OT_2hrs_30B_9B_msms_1749;B03_18_150304_human_ecoli_C_3ul_3um_column_95_HCD_OT_2hrs_30B_9B_msms_1590;B03_04_150304_human_ecoli_D_3ul_3um_column_95_HCD_OT_2hrs_30B_9B_msms_1412;B03_07_150304_human_ecoli_D_3ul_3um_column_95_HCD_OT_2hrs_30B_9B_msms_1371	529.27	529.272	22.991	24.991	941596,941605,941609,941608,941610,941607,941598,941606,941597,941601,941603,941594,941604,941595,941602,941600,941599	17	1055.52	2	41.1928	17		0.637592	24.882;23.722;23.936;24.006;24.503;23.914;NA;24.234;24.619;NA;23.78;23.805;23.839;23.982;24.146;24.006;24.118;23.833;NA;23.991	528.769674054561;528.769523533626;528.769713569203;528.769668227456;528.769454684209;528.769381664864;NA;528.769624612332;528.769314275576;NA;528.769235967972;528.76943916576;528.769010985504;528.769756033881;528.769701695377;528.769390947358;528.769625331616;528.769213285804;NA;528.769442358987	NaN;NaN;37.18;NaN;NaN;46.352;NA;NaN;NaN;NA;NaN;NaN;NaN;33.87;NaN;NaN;46.352;42.21;NA;NaN	1	0.891	-0.269	-0.055	0.015	0.512	-0.077	-1.03485	0.243	0.628	-0.80171	-0.211	-0.186	-0.152	-0.009	0.155	0.015	0.127	-0.158	-0.104297	0	-0.00015811	-0.0005663	-0.00032343	-0.00045436	-0.00021306	-0.00037774	-0.000251727	-7.744e-05	0.00016432	3.25035e-05	-0.00030727	-0.00019425	-0.00035584	9.8593e-05	0.00054319	0.00049474	0.00051266	0.00040508	0.000343016	0.00030735
Feature_1720_i	659.36	102.136	VYSTALSSFLTK	Q9BQG0	B03_11_150304_human_ecoli_A_3ul_3um_column_95_HCD_OT_2hrs_30B_9B_msms_47751;B03_21_150304_human_ecoli_A_3ul_3um_column_95_HCD_OT_2hrs_30B_9B_msms_47107;B03_12_150304_human_ecoli_B_3ul_3um_column_95_HCD_OT_2hrs_30B_9B_msms_48589;B03_19_150304_human_ecoli_B_3ul_3um_column_95_HCD_OT_2hrs_30B_9B_msms_47501;B03_02_150304_human_ecoli_B_3ul_3um_column_95_HCD_OT_2hrs_30B_9B_msms_46942;B03_18_150304_human_ecoli_C_3ul_3um_column_95_HCD_OT_2hrs_30B_9B_msms_47414;B03_20_150304_human_ecoli_A_3ul_3um_column_95_HCD_OT_2hrs_30B_9B_msms_47253;B03_04_150304_human_ecoli_D_3ul_3um_column_95_HCD_OT_2hrs_30B_9B_msms_46766;B03_10_150304_human_ecoli_A_3ul_3um_column_95_HCD_OT_2hrs_30B_9B_msms_46451;B03_14_150304_human_ecoli_D_3ul_3um_column_95_HCD_OT_2hrs_30B_9B_msms_47850;B03_05_150304_human_ecoli_E_3ul_3um_column_95_HCD_OT_2hrs_30B_9B_msms_46793;B03_17_150304_human_ecoli_D_3ul_3um_column_95_HCD_OT_2hrs_30B_9B_msms_47688;B03_03_150304_human_ecoli_C_3ul_3um_column_95_HCD_OT_2hrs_30B_9B_msms_46921;B03_15_150304_human_ecoli_E_3ul_3um_column_95_HCD_OT_2hrs_30B_9B_msms_48059;48043;B03_13_150304_human_ecoli_C_3ul_3um_column_95_HCD_OT_2hrs_30B_9B_msms_46198;B03_06_150304_human_ecoli_E_3ul_3um_column_95_HCD_OT_2hrs_30B_9B_msms_46693;B03_09_150304_human_ecoli_B_3ul_3um_column_95_HCD_OT_2hrs_30B_9B_msms_46662;B03_08_150304_human_ecoli_C_3ul_3um_column_95_HCD_OT_2hrs_30B_9B_msms_46596;B03_16_150304_human_ecoli_E_3ul_3um_column_95_HCD_OT_2hrs_30B_9B_msms_48012;B03_07_150304_human_ecoli_D_3ul_3um_column_95_HCD_OT_2hrs_30B_9B_msms_46751	659.359	659.361	101.136	103.136	1887618,1887616,1887623,1887625,1887633,1887619,1887624,1887631,1887617,1887620,1887629,1887614,1887632,1887615,1887628,1887622,1887627,1887630,1887621,1887626	20	1315.7	2	79.9672	20		0.968517	102.295;102.483;102.282;102.357;102.277;102.447;102.081;102.31;102.143;101.981;102.169;101.863;101.766;102.201;102.129;102.062;101.794;101.641;101.673;101.511	658.858563834047;658.858515784299;658.858532004131;658.858514279629;658.858484598351;658.858406744778;658.858549832354;658.858439706332;658.858408559767;658.858410798148;658.858493859553;658.858417497021;658.858388294369;658.858420484301;658.858387400261;658.858335688416;658.858416536375;658.858505580939;658.858436018057;658.858421859169	66.0043411254883;80.311767578125;94.1216888427734;83.2035064697266;104.244201660156;74.9872894287109;71.557502746582;86.2876968383789;86.2876968383789;77.6440963745117;72.7048568725586;55.291389465332;84.3649291992188;66.9886932373047;94.1216888427734;84.3649291992188;66.0043411254883;77.6440963745117;94.1216888427734;79.0885772705078	1	0.159	0.347	0.146	0.221	0.141	0.311	-0.055	0.174	0.007	-0.155	0.033	-0.273	-0.37	0.065	-0.007	-0.074	-0.342	-0.495	-0.463	-0.625	-0.00014837	-0.00023307	1.1001e-05	-8.9124e-05	-5.8817e-05	-3.4723e-05	4.7708e-05	0.00022344	0.00033775	0.00040425	0.00020569	0.00032795	0.00029055	0.0010789	0.0011842	0.00118	0.0012335	0.0010725	0.00096083	0.00095374
Feature_1721_i	476.896	35.134	VYSSHTGYPGGFR	Q9BYD1	B03_20_150304_human_ecoli_A_3ul_3um_column_95_HCD_OT_2hrs_30B_9B_msms_7571;B03_19_150304_human_ecoli_B_3ul_3um_column_95_HCD_OT_2hrs_30B_9B_msms_7580;B03_18_150304_human_ecoli_C_3ul_3um_column_95_HCD_OT_2hrs_30B_9B_msms_7706;B03_21_150304_human_ecoli_A_3ul_3um_column_95_HCD_OT_2hrs_30B_9B_msms_7428;B03_17_150304_human_ecoli_D_3ul_3um_column_95_HCD_OT_2hrs_30B_9B_msms_7510;B03_16_150304_human_ecoli_E_3ul_3um_column_95_HCD_OT_2hrs_30B_9B_msms_7650;B03_12_150304_human_ecoli_B_3ul_3um_column_95_HCD_OT_2hrs_30B_9B_msms_7996	476.895	476.897	34.134	36.134	521778,521793,521764,521770,521781,521785,521772,521762,521760,521768,521763,521761,521755,521759,521753,521757,521756,521758,521754,521773	20	1426.66	3	69.4603	19		0.89413	35.302;34.955;35.31;35.299;35.506;35.032;34.956;35.48;35.45;35.013;35.093;34.997;34.929;35.039;35.327;35.19;35.165;34.868;35.134;34.891	476.561307553082;476.56105868382;476.562583668022;476.562678791683;476.561240835425;476.56116796302;476.562595852944;476.561271232714;476.562727522412;476.560979641731;476.561045143236;476.5610731874;476.562566722848;476.560985284509;476.561010296364;476.562710489867;476.561097187855;476.561590550552;476.56259401323;476.562610965279	NaN;NaN;NaN;NaN;NaN;NaN;NaN;NaN;NaN;NaN;33.2274513244629;NaN;NaN;NaN;86.2876968383789;86.772216796875;38.1777305603027;58.0983200073242;98.1049118041992;85.5541000366211	2	0.168	-0.179	0.176	0.165	0.372	-0.102	-0.178	0.346	0.316	-0.121	-0.041	-0.137	-0.205	-0.095	0.193	0.056	0.031	-0.266	0	-0.243	-0.0004912	-0.00052786	-0.00047419	-0.00060411	-0.00035466	-0.00046785	-0.0004567	-0.00014028	-0.00022808	-0.00018289	-0.00022908	-0.00028078	-0.00028365	6.1285e-05	0.00045241	0.00046453	0.00039956	-0.00029457	0.00021561	0.0002933
Feature_1722_i	714.84	35.3455	VYSSHTGYPGGFR	Q9BYD1	B03_20_150304_human_ecoli_A_3ul_3um_column_95_HCD_OT_2hrs_30B_9B_msms_7502;7674;B03_18_150304_human_ecoli_C_3ul_3um_column_95_HCD_OT_2hrs_30B_9B_msms_7596;B03_21_150304_human_ecoli_A_3ul_3um_column_95_HCD_OT_2hrs_30B_9B_msms_7446;B03_19_150304_human_ecoli_B_3ul_3um_column_95_HCD_OT_2hrs_30B_9B_msms_7600;7640;B03_07_150304_human_ecoli_D_3ul_3um_column_95_HCD_OT_2hrs_30B_9B_msms_7199;7274	714.839	714.841	34.3455	36.3455	2168674,2168665,2168664,2168687,2168678,2168673,2168671,2168672,2168670	9	1426.66	2	48.7211	9		0.92115	NA;NA;NA;34.981;35.452;35.239;35.83;NA;NA;NA;NA;NA;NA;35.855;NA;NA;35.164;34.908;35.533;34.901	NA;NA;NA;714.337883332305;714.339454489832;714.338498783754;714.336971175533;NA;NA;NA;NA;NA;NA;714.337012588407;NA;NA;714.337748947837;714.338742893826;714.338412919013;714.337267726154	NA;NA;NA;NaN;NaN;46.8795204162598;NaN;NA;NA;NA;NA;NA;NA;NaN;NA;NA;54.3424987792969;39.0055809020996;45.2797813415527;58.0983200073242	2	0.295443	-0.481676	0.00593161	-0.3645	0.1065	-0.1065	0.4845	0.28403	0.266419	-0.491482	-0.350388	-0.373727	-0.361576	0.5095	0.170453	-0.0120542	-0.1815	-0.4375	0.1875	-0.4445	0.00017427	0.000179943	8.75079e-05	0.00033099	0.00028287	6.9839e-05	0.00042956	0.000611826	0.000623499	0.000369828	0.000573594	0.000534315	0.00045719	0.0010938	0.00146561	0.0014905	0.001344	0.00020043	0.0011054	0.0012367
Feature_1723_i	549.788	39.862	VYSQLTMQK	Q9H6S3	B03_16_150304_human_ecoli_E_3ul_3um_column_95_HCD_OT_2hrs_30B_9B_msms_10435;B03_04_150304_human_ecoli_D_3ul_3um_column_95_HCD_OT_2hrs_30B_9B_msms_10040	549.787	549.789	38.862	40.862	1102894,1102898,1102910,1102901,1102908,1102906,1102895,1102902,1102907,1102864,1102904,1102909,1102905,1102900,1102896,1102863,1102903,1102897,1102899	19	1096.56	2	66.6303	19		0.79897	40.258;40.061;39.917;39.907;40.181;40.034;39.696;NA;40.017;39.649;39.82;39.603;39.508;39.754;39.959;39.924;39.862;39.522;39.828;39.505	549.28552776536;549.285670584433;549.28611744311;549.285662842918;549.285919059222;549.285643755171;549.286310433083;NA;549.286151989008;549.286317016205;549.286411767269;549.286453842536;549.286191017179;549.286493719325;549.286048584266;549.286445526424;549.28642659845;549.28649860108;549.286357314639;549.286492014359	NaN;NaN;66.298713684082;NaN;NaN;NaN;NaN;NA;NaN;NaN;NaN;NaN;NaN;NaN;66.9619216918945;NaN;NaN;NaN;NaN;NaN	1	0.396	0.199	0.055	0.045	0.319	0.172	-0.166	0.251827	0.155	-0.213	-0.042	-0.259	-0.354	-0.108	0.097	0.062	0	-0.34	-0.034	-0.357	-8.6423e-05	-8.1251e-05	3.1383e-05	-0.00019545	2.88e-05	-2.8734e-05	-9.0777e-05	-6.23949e-06	0.00037352	0.00010607	0.00014022	0.00015731	0.00028338	0.00056952	0.00092984	0.00073804	0.00089651	0.00082124	0.00067385	0.00069495
Feature_1724_i	698.739	137.838	VYSPHVLNLTLIDLPGITK	P50570	B03_02_150304_human_ecoli_B_3ul_3um_column_95_HCD_OT_2hrs_30B_9B_msms_68717;B03_12_150304_human_ecoli_B_3ul_3um_column_95_HCD_OT_2hrs_30B_9B_msms_70437;70465;B03_11_150304_human_ecoli_A_3ul_3um_column_95_HCD_OT_2hrs_30B_9B_msms_69298;B03_20_150304_human_ecoli_A_3ul_3um_column_95_HCD_OT_2hrs_30B_9B_msms_69067;B03_15_150304_human_ecoli_E_3ul_3um_column_95_HCD_OT_2hrs_30B_9B_msms_70189;B03_17_150304_human_ecoli_D_3ul_3um_column_95_HCD_OT_2hrs_30B_9B_msms_69700;B03_18_150304_human_ecoli_C_3ul_3um_column_95_HCD_OT_2hrs_30B_9B_msms_69355;B03_19_150304_human_ecoli_B_3ul_3um_column_95_HCD_OT_2hrs_30B_9B_msms_69347;B03_21_150304_human_ecoli_A_3ul_3um_column_95_HCD_OT_2hrs_30B_9B_msms_68943;B03_14_150304_human_ecoli_D_3ul_3um_column_95_HCD_OT_2hrs_30B_9B_msms_69878;B03_16_150304_human_ecoli_E_3ul_3um_column_95_HCD_OT_2hrs_30B_9B_msms_69979;B03_07_150304_human_ecoli_D_3ul_3um_column_95_HCD_OT_2hrs_30B_9B_msms_68470;B03_04_150304_human_ecoli_D_3ul_3um_column_95_HCD_OT_2hrs_30B_9B_msms_68431;B03_03_150304_human_ecoli_C_3ul_3um_column_95_HCD_OT_2hrs_30B_9B_msms_68679;B03_10_150304_human_ecoli_A_3ul_3um_column_95_HCD_OT_2hrs_30B_9B_msms_67984;B03_09_150304_human_ecoli_B_3ul_3um_column_95_HCD_OT_2hrs_30B_9B_msms_68236;B03_06_150304_human_ecoli_E_3ul_3um_column_95_HCD_OT_2hrs_30B_9B_msms_68181;B03_05_150304_human_ecoli_E_3ul_3um_column_95_HCD_OT_2hrs_30B_9B_msms_68468;B03_08_150304_human_ecoli_C_3ul_3um_column_95_HCD_OT_2hrs_30B_9B_msms_68222;B03_13_150304_human_ecoli_C_3ul_3um_column_95_HCD_OT_2hrs_30B_9B_msms_67675	698.738	698.74	136.838	138.838	2091941,2091944,2091934,2091940,2091935,2091948,2091929,2091930,2091939,2091938,2091942,2091931,2091936,2091933,2091943,2091928,2091937,2091932,2091950,2091951	20	2092.19	3	68.1128	20		0.867683	138.045;138.308;137.846;138.07;137.807;138.314;137.877;138.129;138.006;137.645;137.718;137.425;137.536;138.093;137.83;137.947;137.482;137.357;137.497;137.327	698.405289084198;698.405258409412;698.405175631125;698.405211444631;698.40517377015;698.405197494048;698.405434817605;698.405195792731;698.405260689143;698.405142855029;698.405224700991;698.405068534411;698.404951128886;698.404981580431;698.405205866293;698.405230153967;698.405234072757;698.405115257357;698.405270077523;698.405228684187	76.1184234619141;59.3721084594727;52.184928894043;58.848388671875;65.0222473144531;85.9367523193359;49.7731704711914;79.4886932373047;71.5923233032227;52.8660507202148;50.9573516845703;85.9367523193359;76.3005294799805;59.3721084594727;55.4527206420898;91.5894470214844;100.022300720215;65.0222473144531;47.7264289855957;78.6736679077148	1	0.207	0.47	0.008	0.232	-0.031	0.476	0.039	0.291	0.168	-0.193	-0.12	-0.413	-0.302	0.255	-0.008	0.109	-0.356	-0.481	-0.341	-0.511	-0.00014364	-8.841e-05	5.6116e-05	-9.1662e-06	9.5548e-05	-2.7597e-06	0.0002137	0.00031128	0.00041841	0.0001947	6.0761e-05	0.0002453	0.00044009	0.0011769	0.0012418	0.0011183	0.0012691	0.0014815	0.0010038	0.00093423
Feature_1725_i	615.315	94.881	VYSLFLDESR	Q9Y230	B03_19_150304_human_ecoli_B_3ul_3um_column_95_HCD_OT_2hrs_30B_9B_msms_43462;B03_21_150304_human_ecoli_A_3ul_3um_column_95_HCD_OT_2hrs_30B_9B_msms_43114;B03_20_150304_human_ecoli_A_3ul_3um_column_95_HCD_OT_2hrs_30B_9B_msms_43222;B03_07_150304_human_ecoli_D_3ul_3um_column_95_HCD_OT_2hrs_30B_9B_msms_42685;B03_03_150304_human_ecoli_C_3ul_3um_column_95_HCD_OT_2hrs_30B_9B_msms_42891	615.314	615.316	93.881	95.881	1603556,1603558,1603557,1603555,1603554	5	1227.61	2	92.8452	5		1.3526	NA;95.544;NA;NA;NA;95.493;NA;NA;NA;NA;NA;NA;NA;NA;NA;NA;NA;94.863;94.881;94.76	NA;614.814221043868;NA;NA;NA;614.814252914835;NA;NA;NA;NA;NA;NA;NA;NA;NA;NA;NA;614.814240421727;614.814064527513;614.814138097764	NA;97.597;NA;NA;NA;90.05;NA;NA;NA;NA;NA;NA;NA;NA;NA;NA;NA;88.948;108.43;79.201	1	0.0171866	0.663	-0.0257017	0.0894789	-0.0188733	0.612	-0.120388	0.0889189	-0.0340468	-0.135096	0.0296044	-0.379244	-0.471454	0.0657352	0.010396	-0.103388	-0.362746	-0.018	0	-0.121	-0.000442327	-0.00041506	-0.000246601	-0.000223808	-0.000417681	-0.00033256	-0.000142107	-2.52541e-05	8.19464e-05	6.36834e-05	-5.14775e-05	7.64257e-05	-3.86206e-05	0.000694354	0.000874051	0.000716924	0.000886013	0.00077422	0.0007731	0.00072689
Feature_1726_i	569.308	48.3775	VYSLDDIRR	Q14566	B03_14_150304_human_ecoli_D_3ul_3um_column_95_HCD_OT_2hrs_30B_9B_msms_15200;B03_12_150304_human_ecoli_B_3ul_3um_column_95_HCD_OT_2hrs_30B_9B_msms_15622;B03_04_150304_human_ecoli_D_3ul_3um_column_95_HCD_OT_2hrs_30B_9B_msms_14686	569.307	569.309	47.3775	49.3775	1268256,1268241,1268236,1268239,1268238,1268227,1268242,1268226,1268240,1268228,1268237,1268235,1268230,1268233,1268229,1268234,1268231,1268225,1268232	19	1135.6	2	61.0477	18		0.637592	48.555;48.53;47.894;48.418;48.692;48.456;48.177;48.781;48.654;48.337;48.171;48.018;48.053;48.319;48.344;48.453;48.425;NA;48.218;47.984	568.806698844338;568.806594988803;568.80636801149;568.806554503307;568.806638699866;568.806715167331;568.806649351081;568.80670350055;568.806523657941;568.806601132469;568.806618830484;568.806657792502;568.806592215606;568.80666179629;568.806480021768;568.806630690597;568.806532276473;NA;568.80653657653;568.806580511999	NaN;NaN;85.862;NaN;NaN;NaN;NaN;NaN;NaN;NaN;50.834;NaN;46.447;NaN;NaN;NaN;NaN;NA;NaN;NaN	1	0.1775	0.1525	-0.4835	0.0405	0.3145	0.0785	-0.2005	0.4035	0.2765	-0.0405	-0.2065	-0.3595	-0.3245	-0.0585	-0.0335	0.0755	0.0475	-0.408746	-0.1595	-0.3935	-0.00030662	-0.00020172	-0.00029872	-0.00037148	-0.00023396	-0.00017018	-0.00032782	-6.6311e-05	6.0456e-05	6.0361e-05	-1.6822e-05	-9.1928e-05	0.00014004	0.00046749	0.000782452	0.00063643	0.00066652	0.000602337	0.00057052	0.00059172
Feature_1727_i	580.306	79.401	VYSGVVNSGDTVLNSVK	P0A6M8	B03_06_150304_human_ecoli_E_3ul_3um_column_95_HCD_OT_2hrs_30B_9B_msms_32949;33012;B03_05_150304_human_ecoli_E_3ul_3um_column_95_HCD_OT_2hrs_30B_9B_msms_32961;B03_04_150304_human_ecoli_D_3ul_3um_column_95_HCD_OT_2hrs_30B_9B_msms_32912;B03_13_150304_human_ecoli_C_3ul_3um_column_95_HCD_OT_2hrs_30B_9B_msms_32674;B03_03_150304_human_ecoli_C_3ul_3um_column_95_HCD_OT_2hrs_30B_9B_msms_33111;B03_07_150304_human_ecoli_D_3ul_3um_column_95_HCD_OT_2hrs_30B_9B_msms_32892;B03_14_150304_human_ecoli_D_3ul_3um_column_95_HCD_OT_2hrs_30B_9B_msms_33916;B03_09_150304_human_ecoli_B_3ul_3um_column_95_HCD_OT_2hrs_30B_9B_msms_33006;B03_15_150304_human_ecoli_E_3ul_3um_column_95_HCD_OT_2hrs_30B_9B_msms_34075;B03_17_150304_human_ecoli_D_3ul_3um_column_95_HCD_OT_2hrs_30B_9B_msms_33743;B03_10_150304_human_ecoli_A_3ul_3um_column_95_HCD_OT_2hrs_30B_9B_msms_32896	580.305	580.307	78.401	80.401	1354477,1354480,1354469,1354475,1354478,1354473,1354479,1354482,1354481,1354484,1354483	11	1736.89	3	97.7111	11		0.729917	NA;79.598;79.4;79.459;79.427;79.387;NA;79.443;79.401;NA;NA;79.06;79.057;79.477;NA;79.332;NA;NA;NA;NA	NA;579.971529181599;579.971336478845;579.971557148777;579.971540786586;579.971395256734;NA;579.971908643441;579.97161246656;NA;NA;579.971415421206;579.971790901089;579.971515282086;NA;579.971960693346;NA;NA;NA;NA	NA;111.776000976563;59.624568939209;69.069450378418;128.177093505859;115.384201049805;NA;90.7057876586914;106.819999694824;NA;NA;117.131202697754;90.4533462524414;79.3260192871094;NA;106.354301452637;NA;NA;NA;NA	2	0.166025	0.197	-0.001	0.058	0.026	-0.014	0.0102944	0.042	0	-0.0362917	0.115238	-0.341	-0.344	0.076	0.051691	-0.069	-0.200353	-0.486014	-0.460392	-0.532116	-0.00022433	-0.000406005	-4.20855e-05	-0.00010904	-0.00020325	-3.0229e-05	-7.36066e-05	0.0001397	0.00011948	9.3714e-05	2.92912e-06	0.0003261	0.00022353	0.00086183	0.000848835	0.000810855	0.00085856	0.0008731	0.00097362	0.00071131
Feature_1728_i	869.956	79.4175	VYSGVVNSGDTVLNSVK	P0A6M8	B03_15_150304_human_ecoli_E_3ul_3um_column_95_HCD_OT_2hrs_30B_9B_msms_33982;B03_16_150304_human_ecoli_E_3ul_3um_column_95_HCD_OT_2hrs_30B_9B_msms_33935;34295;B03_14_150304_human_ecoli_D_3ul_3um_column_95_HCD_OT_2hrs_30B_9B_msms_33831;34252;B03_17_150304_human_ecoli_D_3ul_3um_column_95_HCD_OT_2hrs_30B_9B_msms_33611;33618;B03_06_150304_human_ecoli_E_3ul_3um_column_95_HCD_OT_2hrs_30B_9B_msms_32876;B03_05_150304_human_ecoli_E_3ul_3um_column_95_HCD_OT_2hrs_30B_9B_msms_32915;B03_18_150304_human_ecoli_C_3ul_3um_column_95_HCD_OT_2hrs_30B_9B_msms_33523;B03_04_150304_human_ecoli_D_3ul_3um_column_95_HCD_OT_2hrs_30B_9B_msms_32857;B03_07_150304_human_ecoli_D_3ul_3um_column_95_HCD_OT_2hrs_30B_9B_msms_32828;33236;B03_03_150304_human_ecoli_C_3ul_3um_column_95_HCD_OT_2hrs_30B_9B_msms_33034;B03_13_150304_human_ecoli_C_3ul_3um_column_95_HCD_OT_2hrs_30B_9B_msms_32596;B03_12_150304_human_ecoli_B_3ul_3um_column_95_HCD_OT_2hrs_30B_9B_msms_34536;B03_08_150304_human_ecoli_C_3ul_3um_column_95_HCD_OT_2hrs_30B_9B_msms_32839;B03_19_150304_human_ecoli_B_3ul_3um_column_95_HCD_OT_2hrs_30B_9B_msms_33476;33840;B03_09_150304_human_ecoli_B_3ul_3um_column_95_HCD_OT_2hrs_30B_9B_msms_32909;33292;33304;B03_02_150304_human_ecoli_B_3ul_3um_column_95_HCD_OT_2hrs_30B_9B_msms_33138;B03_11_150304_human_ecoli_A_3ul_3um_column_95_HCD_OT_2hrs_30B_9B_msms_34003;B03_20_150304_human_ecoli_A_3ul_3um_column_95_HCD_OT_2hrs_30B_9B_msms_33293;B03_21_150304_human_ecoli_A_3ul_3um_column_95_HCD_OT_2hrs_30B_9B_msms_33175;33519;B03_10_150304_human_ecoli_A_3ul_3um_column_95_HCD_OT_2hrs_30B_9B_msms_32810;32762	869.955	869.957	78.4175	80.4175	2666999,2667013,2667020,2667018,2666996,2667002,2666994,2667004,2666995,2667003,2667001,2667006,2666997,2667017,2667005,2667015,2667011,2667014,2667012,2667000	20	1736.89	2	92.3426	20		0.93135	79.499;79.63;79.42;79.46;79.417;79.418;79.377;79.474;79.42;79.356;79.536;79.067;79.073;79.438;79.49;79.346;79.196;78.872;78.929;78.853	869.454623957565;869.454499855343;869.454466036754;869.454467200573;869.454394775005;869.454366298449;869.454372350314;869.454368144023;869.454429557236;869.454385049147;869.454473663145;869.454419027731;869.454647388226;869.454465177643;869.454507178449;869.454900090958;869.454264065004;869.454431339111;869.454381691249;869.454630208032	74.1408462524414;81.6558837890625;71.6008834838867;102.084701538086;91.3171768188477;93.4952774047852;48.62255859375;65.104736328125;119.458198547363;125.450103759766;117.175598144531;118.547203063965;85.5632476806641;107.976898193359;81.3460311889648;73.5965270996094;55.4367408752441;133.862396240234;107.976898193359;92.4392318725586	2	0.0815	0.2125	0.0025	0.0425	-0.0005	0.0005	-0.0405	0.0565	0.0025	-0.0615	0.1185	-0.3505	-0.3445	0.0205	0.0725	-0.0715	-0.2215	-0.5455	-0.4885	-0.5645	-4.1359e-05	-4.0291e-05	0.00042033	0.00037003	0.00021445	0.0003488	0.00038095	0.00083265	0.00071618	0.00052672	0.00054576	0.00083872	0.00070164	0.0018321	0.0019219	0.0016103	0.0017688	0.0016385	0.0018085	0.0016039
Feature_1733_i	646.292	59.1845	VYQWDDPDPR	P49327	B03_11_150304_human_ecoli_A_3ul_3um_column_95_HCD_OT_2hrs_30B_9B_msms_21902;B03_12_150304_human_ecoli_B_3ul_3um_column_95_HCD_OT_2hrs_30B_9B_msms_22146;B03_20_150304_human_ecoli_A_3ul_3um_column_95_HCD_OT_2hrs_30B_9B_msms_21409;B03_15_150304_human_ecoli_E_3ul_3um_column_95_HCD_OT_2hrs_30B_9B_msms_21871;B03_19_150304_human_ecoli_B_3ul_3um_column_95_HCD_OT_2hrs_30B_9B_msms_21440;B03_21_150304_human_ecoli_A_3ul_3um_column_95_HCD_OT_2hrs_30B_9B_msms_21289;B03_18_150304_human_ecoli_C_3ul_3um_column_95_HCD_OT_2hrs_30B_9B_msms_21542;B03_14_150304_human_ecoli_D_3ul_3um_column_95_HCD_OT_2hrs_30B_9B_msms_21707;B03_17_150304_human_ecoli_D_3ul_3um_column_95_HCD_OT_2hrs_30B_9B_msms_21608;B03_16_150304_human_ecoli_E_3ul_3um_column_95_HCD_OT_2hrs_30B_9B_msms_21788;B03_03_150304_human_ecoli_C_3ul_3um_column_95_HCD_OT_2hrs_30B_9B_msms_21139;B03_02_150304_human_ecoli_B_3ul_3um_column_95_HCD_OT_2hrs_30B_9B_msms_21340;B03_13_150304_human_ecoli_C_3ul_3um_column_95_HCD_OT_2hrs_30B_9B_msms_20920;B03_04_150304_human_ecoli_D_3ul_3um_column_95_HCD_OT_2hrs_30B_9B_msms_20956;B03_09_150304_human_ecoli_B_3ul_3um_column_95_HCD_OT_2hrs_30B_9B_msms_21317;B03_08_150304_human_ecoli_C_3ul_3um_column_95_HCD_OT_2hrs_30B_9B_msms_21032;B03_07_150304_human_ecoli_D_3ul_3um_column_95_HCD_OT_2hrs_30B_9B_msms_21035;B03_10_150304_human_ecoli_A_3ul_3um_column_95_HCD_OT_2hrs_30B_9B_msms_21135;B03_06_150304_human_ecoli_E_3ul_3um_column_95_HCD_OT_2hrs_30B_9B_msms_21233;B03_05_150304_human_ecoli_E_3ul_3um_column_95_HCD_OT_2hrs_30B_9B_msms_21027	646.291	646.293	58.1845	60.1845	1809041,1809061,1809053,1809050,1809046,1809051,1809060,1809073,1809055,1809068,1809039,1809069,1809044,1809054,1809059,1809049,1809058,1809043,1809040,1809067	20	1289.57	2	70.9116	20		1.0467	59.168;59.292;59.045;59.15;59.397;59.243;59.1;59.52;59.402;59.201;59.018;58.939;59.026;59.351;59.384;59.454;59.255;58.837;59.084;58.8	645.791193026123;645.79103969646;645.791091422335;645.791104217551;645.791082798153;645.791192997303;645.791097626839;645.79113253026;645.791056847017;645.791020030723;645.791119243507;645.791110707208;645.79118864516;645.7910625462;645.791080562632;645.791097053846;645.791129600845;645.790992627779;645.791047207495;645.791003994665	76.2278137207031;86.8980865478516;80.7059631347656;66.0557022094727;73.4994888305664;66.0557022094727;73.4994888305664;72.2004165649414;66.0557022094727;72.2004165649414;73.4994888305664;72.2004165649414;64.8199996948242;66.0557022094727;66.0557022094727;65.626579284668;64.8199996948242;73.4994888305664;72.2004165649414;66.0557022094727	1	-0.0165	0.1075	-0.1395	-0.0345	0.2125	0.0585	-0.0845	0.3355	0.2175	0.0165	-0.1665	-0.2455	-0.1585	0.1665	0.1995	0.2695	0.0705	-0.3475	-0.1005	-0.3845	-0.00022294	-9.9695e-05	-0.00026074	-0.00017784	-1.9651e-05	-0.00019942	2.6315e-06	9.7859e-05	0.00013352	0.00017248	0.00010943	0.00012425	0.00016366	0.00089878	0.0011006	0.0009899	0.00086577	0.00089398	0.00087901	0.00085112
Feature_1734_i	726.873	42.6615	VYQVTEQQISEK	Q5JRA6	B03_21_150304_human_ecoli_A_3ul_3um_column_95_HCD_OT_2hrs_30B_9B_msms_11915;B03_19_150304_human_ecoli_B_3ul_3um_column_95_HCD_OT_2hrs_30B_9B_msms_12076;B03_09_150304_human_ecoli_B_3ul_3um_column_95_HCD_OT_2hrs_30B_9B_msms_11844;B03_08_150304_human_ecoli_C_3ul_3um_column_95_HCD_OT_2hrs_30B_9B_msms_11626;B03_06_150304_human_ecoli_E_3ul_3um_column_95_HCD_OT_2hrs_30B_9B_msms_11804;B03_03_150304_human_ecoli_C_3ul_3um_column_95_HCD_OT_2hrs_30B_9B_msms_11720;B03_16_150304_human_ecoli_E_3ul_3um_column_95_HCD_OT_2hrs_30B_9B_msms_12208;B03_17_150304_human_ecoli_D_3ul_3um_column_95_HCD_OT_2hrs_30B_9B_msms_12065;B03_18_150304_human_ecoli_C_3ul_3um_column_95_HCD_OT_2hrs_30B_9B_msms_12057	726.872	726.874	41.6615	43.6615	2225390,2225346,2225393,2225392,2225388,2225404,2225294,2225391,2225389,2225402,2225296,2225386,2225356,2225387,2225323,2225385,2225383,2225384	18	1450.73	2	38.2162	18		1	42.785;42.582;42.675;42.675;42.858;42.702;42.468;42.849;42.769;42.415;42.519;NA;42.24;42.648;42.772;42.918;42.799;42.38;NA;42.429	726.37198034503;726.372251402418;726.372110222392;726.372354912149;726.372406132631;726.371813182879;726.372377890239;726.372398390532;726.372128077305;726.371812993425;726.372334561151;NA;726.372126274148;726.372280664108;726.371909750801;NaN;NaN;726.372245851778;NA;726.372192148349	NaN;26.5320091247559;NaN;NaN;59.1163101196289;NaN;25.448429107666;44.5107612609863;NaN;NaN;NaN;NA;NaN;NaN;37.5248184204102;39.394;39.394;32.2948303222656;NA;39.7303695678711	1	0.1235	-0.0795	0.0135	0.0135	0.1965	0.0405	-0.1935	0.1875	0.1075	-0.2465	-0.1425	-0.284785	-0.4215	-0.0135	0.1105	0.2565	0.1375	-0.2815	-0.0899696	-0.2325	5.9156e-05	0.00037211	0.00024534	0.00026736	0.00029951	0.00024338	0.00037374	0.00054878	0.00054184	0.00044999	0.00062553	0.000554664	0.00070106	0.0012099	0.0015729	0.00139223	0.00149983	0.0013037	0.00131083	0.0010839
Feature_1735_i	470.233	48.9225	VYNYNHLMPTR	P61353	B03_17_150304_human_ecoli_D_3ul_3um_column_95_HCD_OT_2hrs_30B_9B_msms_15440;B03_18_150304_human_ecoli_C_3ul_3um_column_95_HCD_OT_2hrs_30B_9B_msms_15406;B03_20_150304_human_ecoli_A_3ul_3um_column_95_HCD_OT_2hrs_30B_9B_msms_15284;B03_14_150304_human_ecoli_D_3ul_3um_column_95_HCD_OT_2hrs_30B_9B_msms_15425;B03_19_150304_human_ecoli_B_3ul_3um_column_95_HCD_OT_2hrs_30B_9B_msms_15308;B03_15_150304_human_ecoli_E_3ul_3um_column_95_HCD_OT_2hrs_30B_9B_msms_15564;B03_12_150304_human_ecoli_B_3ul_3um_column_95_HCD_OT_2hrs_30B_9B_msms_15809;B03_11_150304_human_ecoli_A_3ul_3um_column_95_HCD_OT_2hrs_30B_9B_msms_15616;B03_21_150304_human_ecoli_A_3ul_3um_column_95_HCD_OT_2hrs_30B_9B_msms_15175;B03_02_150304_human_ecoli_B_3ul_3um_column_95_HCD_OT_2hrs_30B_9B_msms_15381;B03_16_150304_human_ecoli_E_3ul_3um_column_95_HCD_OT_2hrs_30B_9B_msms_15536;B03_10_150304_human_ecoli_A_3ul_3um_column_95_HCD_OT_2hrs_30B_9B_msms_15193;B03_13_150304_human_ecoli_C_3ul_3um_column_95_HCD_OT_2hrs_30B_9B_msms_14851;B03_08_150304_human_ecoli_C_3ul_3um_column_95_HCD_OT_2hrs_30B_9B_msms_14935;B03_04_150304_human_ecoli_D_3ul_3um_column_95_HCD_OT_2hrs_30B_9B_msms_14788;B03_09_150304_human_ecoli_B_3ul_3um_column_95_HCD_OT_2hrs_30B_9B_msms_15346;B03_06_150304_human_ecoli_E_3ul_3um_column_95_HCD_OT_2hrs_30B_9B_msms_15289;B03_05_150304_human_ecoli_E_3ul_3um_column_95_HCD_OT_2hrs_30B_9B_msms_15108	470.232	470.234	47.9225	49.9225	472055,472049,472056,472050,472058,472064,472048,472063,472059,472047,472060,472057,472054,472053,472066,472046,472051,472061,472065	19	1406.68	3	75.0622	18		1.79548	49.207;49.253;48.607;49.052;49.335;NA;48.895;49.412;49.3;49.033;48.771;48.676;48.718;48.893;48.95;49.101;49.037;48.487;48.833;48.586	469.899362025484;469.899435211206;469.89935679523;469.899445546318;469.899444448124;NA;469.899475950442;469.899430859535;469.899411251144;469.899432100118;469.899391828559;469.899405642675;469.899403490618;469.899442090454;469.899424600201;469.899417332523;469.899387515606;469.89939452214;469.899417780679;469.89942568253	96.2294464111328;NaN;64.2238693237305;68.5357131958008;85.8127136230469;NA;75.8194427490234;57.175;83.0450592041016;66.2666473388672;75.8194427490234;66.2666473388672;75.8194427490234;75.8194427490234;74.6108703613281;85.8127136230469;75.8194427490234;75.8194427490234;83.0450592041016;65.1792068481445	2	0.2845	0.3305	-0.3155	0.1295	0.4125	0.121256	-0.0275	0.4895	0.3775	0.1105	-0.1515	-0.2465	-0.2045	-0.0295	0.0275	0.1785	0.1145	-0.4355	-0.0895	-0.3365	-0.00046338	-0.00040498	-0.00042614	-0.00048618	-0.00042907	-0.00043702	-0.00041562	-0.00032348	-0.00014802	-0.00013196	-0.0002028	-0.00026953	-0.00014967	0.0002195	0.00040825	0.00037915	0.0004485	0.00033156	0.0002074	0.000264285
Feature_1736_i	475.565	33.8655	VYNYNHLMPTR	P61353	B03_15_150304_human_ecoli_E_3ul_3um_column_95_HCD_OT_2hrs_30B_9B_msms_6892;B03_20_150304_human_ecoli_A_3ul_3um_column_95_HCD_OT_2hrs_30B_9B_msms_6812;B03_19_150304_human_ecoli_B_3ul_3um_column_95_HCD_OT_2hrs_30B_9B_msms_6904;B03_21_150304_human_ecoli_A_3ul_3um_column_95_HCD_OT_2hrs_30B_9B_msms_6636;B03_16_150304_human_ecoli_E_3ul_3um_column_95_HCD_OT_2hrs_30B_9B_msms_6823;B03_17_150304_human_ecoli_D_3ul_3um_column_95_HCD_OT_2hrs_30B_9B_msms_6761;B03_14_150304_human_ecoli_D_3ul_3um_column_95_HCD_OT_2hrs_30B_9B_msms_6701;B03_11_150304_human_ecoli_A_3ul_3um_column_95_HCD_OT_2hrs_30B_9B_msms_6854;B03_12_150304_human_ecoli_B_3ul_3um_column_95_HCD_OT_2hrs_30B_9B_msms_7097;B03_18_150304_human_ecoli_C_3ul_3um_column_95_HCD_OT_2hrs_30B_9B_msms_6750;B03_13_150304_human_ecoli_C_3ul_3um_column_95_HCD_OT_2hrs_30B_9B_msms_6562;B03_03_150304_human_ecoli_C_3ul_3um_column_95_HCD_OT_2hrs_30B_9B_msms_6561;B03_10_150304_human_ecoli_A_3ul_3um_column_95_HCD_OT_2hrs_30B_9B_msms_6563;B03_09_150304_human_ecoli_B_3ul_3um_column_95_HCD_OT_2hrs_30B_9B_msms_6732;B03_02_150304_human_ecoli_B_3ul_3um_column_95_HCD_OT_2hrs_30B_9B_msms_6793;B03_08_150304_human_ecoli_C_3ul_3um_column_95_HCD_OT_2hrs_30B_9B_msms_6603;B03_07_150304_human_ecoli_D_3ul_3um_column_95_HCD_OT_2hrs_30B_9B_msms_6530;B03_04_150304_human_ecoli_D_3ul_3um_column_95_HCD_OT_2hrs_30B_9B_msms_6588;B03_05_150304_human_ecoli_E_3ul_3um_column_95_HCD_OT_2hrs_30B_9B_msms_6676;B03_06_150304_human_ecoli_E_3ul_3um_column_95_HCD_OT_2hrs_30B_9B_msms_6648	475.564	475.566	32.8655	34.8655	510424,510421,510407,510389,510403,510388,510428,510411,510406,510399,510431,510405,510414,510396,510387,510417,510426,510401,510416,510395	20	1422.67	3	52.3851	20	Oxidation (M)	1.43708	33.895;33.722;34.076;34.052;34.037;33.804;33.784;34.12;34.054;33.836;33.8;33.775;33.764;33.836;34.025;34.002;33.999;33.654;33.916;33.582	475.231036195322;475.231112338149;475.231135347086;475.231105725557;475.231043366819;475.231188069944;475.231137445065;475.231070618964;475.231108974359;475.231129315857;475.231128828154;475.231187806043;475.231149274413;475.231155924825;475.231079349624;475.231056206886;475.23105138436;475.231096887119;475.231133886267;475.231030269813	57.4013595581055;58.511360168457;44.6118812561035;56.2048301696777;50.3537216186523;50.1492004394531;75.2288589477539;59.1984100341797;44.6118812561035;52.2469291687012;59.1984100341797;45.7643699645996;35.6773796081543;58.511360168457;42.0306587219238;47.7121315002441;48.567928314209;55.9795799255371;48.567928314209;57.1747207641602	2	0.0295	-0.1435	0.2105	0.1865	0.1715	-0.0615	-0.0815	0.2545	0.1885	-0.0295	-0.0655	-0.0905	-0.1015	-0.0295	0.1595	0.1365	0.1335	-0.2115	0.0505	-0.2835	-0.000418303	-0.000332875	-0.00054179	-0.000426047	-0.00035373	-0.00041699	-0.000170253	-0.00015094	-9.9441e-05	-9.84155e-05	-7.7262e-05	-0.000180027	-0.00016446	0.00022066	0.00042533	0.000370195	0.000413583	0.00032313	0.00030338	0.00032616
Feature_1737_i	704.847	48.9775	VYNYNHLMPTR	P61353	B03_18_150304_human_ecoli_C_3ul_3um_column_95_HCD_OT_2hrs_30B_9B_msms_15424;15885;B03_17_150304_human_ecoli_D_3ul_3um_column_95_HCD_OT_2hrs_30B_9B_msms_15452;15872;B03_11_150304_human_ecoli_A_3ul_3um_column_95_HCD_OT_2hrs_30B_9B_msms_15627;16124;B03_12_150304_human_ecoli_B_3ul_3um_column_95_HCD_OT_2hrs_30B_9B_msms_15822;16341;B03_20_150304_human_ecoli_A_3ul_3um_column_95_HCD_OT_2hrs_30B_9B_msms_15304;15750;B03_19_150304_human_ecoli_B_3ul_3um_column_95_HCD_OT_2hrs_30B_9B_msms_15291;15762;B03_15_150304_human_ecoli_E_3ul_3um_column_95_HCD_OT_2hrs_30B_9B_msms_16029;15573;B03_21_150304_human_ecoli_A_3ul_3um_column_95_HCD_OT_2hrs_30B_9B_msms_15204;15663;15683;B03_14_150304_human_ecoli_D_3ul_3um_column_95_HCD_OT_2hrs_30B_9B_msms_15426;15876;B03_16_150304_human_ecoli_E_3ul_3um_column_95_HCD_OT_2hrs_30B_9B_msms_15555;16002;B03_02_150304_human_ecoli_B_3ul_3um_column_95_HCD_OT_2hrs_30B_9B_msms_15940;B03_03_150304_human_ecoli_C_3ul_3um_column_95_HCD_OT_2hrs_30B_9B_msms_15153;B03_10_150304_human_ecoli_A_3ul_3um_column_95_HCD_OT_2hrs_30B_9B_msms_15201;B03_07_150304_human_ecoli_D_3ul_3um_column_95_HCD_OT_2hrs_30B_9B_msms_15081;B03_04_150304_human_ecoli_D_3ul_3um_column_95_HCD_OT_2hrs_30B_9B_msms_14818;B03_06_150304_human_ecoli_E_3ul_3um_column_95_HCD_OT_2hrs_30B_9B_msms_15740;15302;B03_05_150304_human_ecoli_E_3ul_3um_column_95_HCD_OT_2hrs_30B_9B_msms_15115;15579;B03_09_150304_human_ecoli_B_3ul_3um_column_95_HCD_OT_2hrs_30B_9B_msms_15834	704.846	704.848	47.9775	49.9775	2121222,2121233,2121238,2121226,2121227,2121223,2121229,2121232,2121230,2121236,2121218,2121219,2121224,2121231,2121234,2121235,2121228,2121237,2121225	19	1406.68	2	92.5979	18		1.1923	49.237;49.247;48.604;49.054;49.349;49.136;48.908;49.45;49.302;48.947;48.784;NA;48.714;48.899;48.974;49.098;48.981;48.485;48.821;48.564	704.345461443558;704.345425856381;704.345567422868;704.345583448291;704.345446012159;704.345517349929;704.345567177173;704.34537806738;704.345431970023;704.345526817404;704.345422182918;NA;704.345413932725;704.345461494426;704.345455291274;704.345482286008;704.345418990651;704.345390736447;704.34542537942;704.345496851278	41.2419013977051;84.8205032348633;83.1372375488281;58.172119140625;72.5311584472656;120.770401000977;NaN;49.448;108.903198242188;105.031898498535;89.3563919067383;NA;115.326599121094;93.839241027832;127.867698669434;95.0938568115234;105.031898498535;99.7519607543945;113.224296569824;103.213302612305	2	0.2595	0.2695	-0.3735	0.0765	0.3715	0.1585	-0.0695	0.4725	0.3245	-0.0305	-0.1935	-0.275192	-0.2635	-0.0785	-0.0035	0.1205	0.0035	-0.4925	-0.1565	-0.4135	0.000129649	0.0002054	3.8213e-05	8.6511e-06	0.00015674	-5.6184e-06	0.00015852	0.00028918	0.00048858	0.00059383	0.00043899	0.000394545	0.00048859	0.0010594	0.00134035	0.0012107	0.00118354	0.0012913	0.00112725	0.0010627
Feature_1738_i	712.844	33.8875	VYNYNHLMPTR	P61353	B03_17_150304_human_ecoli_D_3ul_3um_column_95_HCD_OT_2hrs_30B_9B_msms_6834;B03_21_150304_human_ecoli_A_3ul_3um_column_95_HCD_OT_2hrs_30B_9B_msms_6690;B03_19_150304_human_ecoli_B_3ul_3um_column_95_HCD_OT_2hrs_30B_9B_msms_6984;B03_18_150304_human_ecoli_C_3ul_3um_column_95_HCD_OT_2hrs_30B_9B_msms_6853;B03_16_150304_human_ecoli_E_3ul_3um_column_95_HCD_OT_2hrs_30B_9B_msms_6893;B03_14_150304_human_ecoli_D_3ul_3um_column_95_HCD_OT_2hrs_30B_9B_msms_6802;B03_12_150304_human_ecoli_B_3ul_3um_column_95_HCD_OT_2hrs_30B_9B_msms_7132;B03_15_150304_human_ecoli_E_3ul_3um_column_95_HCD_OT_2hrs_30B_9B_msms_6947;B03_11_150304_human_ecoli_A_3ul_3um_column_95_HCD_OT_2hrs_30B_9B_msms_6924;B03_20_150304_human_ecoli_A_3ul_3um_column_95_HCD_OT_2hrs_30B_9B_msms_6880;B03_13_150304_human_ecoli_C_3ul_3um_column_95_HCD_OT_2hrs_30B_9B_msms_6624;B03_10_150304_human_ecoli_A_3ul_3um_column_95_HCD_OT_2hrs_30B_9B_msms_6676;B03_04_150304_human_ecoli_D_3ul_3um_column_95_HCD_OT_2hrs_30B_9B_msms_6685;B03_03_150304_human_ecoli_C_3ul_3um_column_95_HCD_OT_2hrs_30B_9B_msms_6605;B03_09_150304_human_ecoli_B_3ul_3um_column_95_HCD_OT_2hrs_30B_9B_msms_6774;B03_07_150304_human_ecoli_D_3ul_3um_column_95_HCD_OT_2hrs_30B_9B_msms_6610;B03_02_150304_human_ecoli_B_3ul_3um_column_95_HCD_OT_2hrs_30B_9B_msms_6707;B03_08_150304_human_ecoli_C_3ul_3um_column_95_HCD_OT_2hrs_30B_9B_msms_6641;B03_06_150304_human_ecoli_E_3ul_3um_column_95_HCD_OT_2hrs_30B_9B_msms_6676;B03_05_150304_human_ecoli_E_3ul_3um_column_95_HCD_OT_2hrs_30B_9B_msms_6725	712.843	712.845	32.8875	34.8875	2159513,2159520,2159509,2159525,2159528,2159522,2159516,2159524,2159519,2159511,2159517,2159531,2159529,2159515,2159523,2159527,2159530,2159521,2159526,2159518	20	1422.67	2	73.0727	20	Oxidation (M)	0.90145	33.97;33.702;34.059;34.067;34.065;33.828;33.831;34.129;33.965;33.792;33.816;33.786;33.709;33.879;34.011;33.983;33.896;33.714;33.945;33.575	712.343124895696;712.342919909968;712.34301165603;712.343222356229;712.342986024453;712.343262396546;712.343361913136;712.342991376826;712.343190856535;712.343039847534;712.343149512755;712.343123079096;712.343241982369;712.343186727623;712.342995306689;712.343072205683;712.343024385408;712.343052787297;712.342914068508;712.343013986751	59.1984100341797;74.6108703613281;90.6135711669922;37.9681396484375;60.6412696838379;72.2904663085938;31.4782009124756;37.1439590454102;64.6400909423828;80.0144271850586;98.898307800293;83.0450592041016;84.6050567626953;91.1230621337891;78.5481567382813;98.1563415527344;50.3537216186523;88.3376693725586;83.1821975708008;96.6043395996094	2	0.0825	-0.1855	0.1715	0.1795	0.1775	-0.0595	-0.0565	0.2415	0.0775	-0.0955	-0.0715	-0.1015	-0.1785	-0.0085	0.1235	0.0955	0.0085	-0.1735	0.0575	-0.3125	0.00023293	0.00021917	6.977e-05	0.000123723	0.00022615	0.00014639	0.000425321	0.000519164	0.0006026	0.00062875	0.00073658	0.00050447	0.00059568	0.0010552	0.0013509	0.0014586	0.0012229	0.0013678	0.0013206	0.0012195
Feature_1739_i	462.736	51.532	VYNWDVK	P61758	B03_18_150304_human_ecoli_C_3ul_3um_column_95_HCD_OT_2hrs_30B_9B_msms_17049;B03_14_150304_human_ecoli_D_3ul_3um_column_95_HCD_OT_2hrs_30B_9B_msms_17080;B03_04_150304_human_ecoli_D_3ul_3um_column_95_HCD_OT_2hrs_30B_9B_msms_16490;B03_17_150304_human_ecoli_D_3ul_3um_column_95_HCD_OT_2hrs_30B_9B_msms_17071;B03_16_150304_human_ecoli_E_3ul_3um_column_95_HCD_OT_2hrs_30B_9B_msms_17268	462.735	462.737	50.532	52.532	418213,418208,418211,418212,418245,418234,418294,418207,418242,418210,418244,418205,418204,418209,418206	15	922.455	2	63.962	15		1.0993	NA;NA;51.392;NA;52.764;51.744;NA;NA;53.141;51.576;51.428;52.174;51.258;51.532;51.537;51.772;51.548;51.134;51.44;51.168	NA;NA;462.235684095645;NA;462.235956768773;462.235173545618;NA;NA;462.235116347819;462.234700265082;462.234779314908;462.236165839752;462.234720457772;462.23468309156;462.234979910261;462.234837051759;462.234858379988;462.235075950735;462.235164527028;462.234946318158	NA;NA;42.8691482543945;NA;NaN;NaN;NA;NA;NaN;NaN;NaN;NaN;70.6900634765625;NaN;78.3235015869141;67.0320434570313;60.8953704833984;NaN;NaN;NaN	1	0.262464	0.259906	-0.14	0.0613918	1.232	0.212	0.0333984	0.378199	1.609	0.044	-0.104	0.642	-0.274	0	0.005	0.24	0.016	-0.398	-0.092	-0.364	-0.000485898	-0.000424716	-0.00041439	-0.000449012	-0.00045686	-0.00037674	-0.000347742	-0.000314194	-0.00022493	-0.00032774	-0.00020188	-0.00013758	-0.00015169	0.00011464	0.00046386	0.00036576	0.00044498	0.00020081	0.00016074	9.6856e-05
Feature_1740_i	547.976	57.117	VYNVTQHAVGIVVNK	P46778	B03_15_150304_human_ecoli_E_3ul_3um_column_95_HCD_OT_2hrs_30B_9B_msms_20555;B03_11_150304_human_ecoli_A_3ul_3um_column_95_HCD_OT_2hrs_30B_9B_msms_20594;B03_12_150304_human_ecoli_B_3ul_3um_column_95_HCD_OT_2hrs_30B_9B_msms_20815;B03_20_150304_human_ecoli_A_3ul_3um_column_95_HCD_OT_2hrs_30B_9B_msms_20067;B03_21_150304_human_ecoli_A_3ul_3um_column_95_HCD_OT_2hrs_30B_9B_msms_19966;B03_18_150304_human_ecoli_C_3ul_3um_column_95_HCD_OT_2hrs_30B_9B_msms_20195;20234;B03_14_150304_human_ecoli_D_3ul_3um_column_95_HCD_OT_2hrs_30B_9B_msms_20378;B03_16_150304_human_ecoli_E_3ul_3um_column_95_HCD_OT_2hrs_30B_9B_msms_20476;B03_17_150304_human_ecoli_D_3ul_3um_column_95_HCD_OT_2hrs_30B_9B_msms_20270;B03_08_150304_human_ecoli_C_3ul_3um_column_95_HCD_OT_2hrs_30B_9B_msms_19763;B03_04_150304_human_ecoli_D_3ul_3um_column_95_HCD_OT_2hrs_30B_9B_msms_19702;B03_02_150304_human_ecoli_B_3ul_3um_column_95_HCD_OT_2hrs_30B_9B_msms_20114;B03_10_150304_human_ecoli_A_3ul_3um_column_95_HCD_OT_2hrs_30B_9B_msms_19892;B03_13_150304_human_ecoli_C_3ul_3um_column_95_HCD_OT_2hrs_30B_9B_msms_19583;B03_09_150304_human_ecoli_B_3ul_3um_column_95_HCD_OT_2hrs_30B_9B_msms_20086;B03_03_150304_human_ecoli_C_3ul_3um_column_95_HCD_OT_2hrs_30B_9B_msms_19933;B03_07_150304_human_ecoli_D_3ul_3um_column_95_HCD_OT_2hrs_30B_9B_msms_19801;B03_05_150304_human_ecoli_E_3ul_3um_column_95_HCD_OT_2hrs_30B_9B_msms_19818;B03_06_150304_human_ecoli_E_3ul_3um_column_95_HCD_OT_2hrs_30B_9B_msms_19982	547.975	547.977	56.117	58.117	1090266,1090284,1090302,1090290,1090289,1090274,1090277,1090294,1090295,1090272,1090278,1090260,1090269,1090262,1090287,1090279,1090275,1090286,1090268	19	1639.9	3	106.768	19		1.73427	57.259;57.347;56.997;57.123;57.409;57.21;57.097;57.476;57.313;57.107;56.876;56.795;56.76;57.18;57.117;57.238;57.086;NA;56.879;56.647	547.642078613503;547.64216852956;547.642161700042;547.642181632962;547.642169515653;547.642199380314;547.642179680265;547.642222687131;547.642176685963;547.642233107116;547.642370158242;547.642138920909;547.642167250368;547.64215374556;547.642276656502;547.64231588027;547.64222502244;NA;547.64221635215;547.642257910214	94.4504318237305;86.5477066040039;116.584197998047;111.643402099609;87.6472702026367;119.446296691895;113.395401000977;97.2004623413086;108.5791015625;106.75700378418;101.198799133301;113.395401000977;102.629997253418;102.153900146484;123.719596862793;92.7725372314453;101.527702331543;NA;121.922698974609;127.025100708008	2	0.142	0.23	-0.12	0.006	0.292	0.093	-0.02	0.359	0.196	-0.01	-0.241	-0.322	-0.357	0.063	0	0.121	-0.031	-0.466251	-0.238	-0.47	-6.28225e-05	-0.000217055	-0.00029761	-0.000179505	-0.00016025	-0.00016428	-6.0739e-05	0.000138445	5.83875e-05	7.5149e-05	-9.6774e-05	7.1073e-05	0.000131861	0.00071621	0.00076901	0.00058761	0.00075214	0.000652633	0.000571605	0.00046524
Feature_1741_i	821.46	57.098	VYNVTQHAVGIVVNK	P46778	B03_11_150304_human_ecoli_A_3ul_3um_column_95_HCD_OT_2hrs_30B_9B_msms_20627;B03_14_150304_human_ecoli_D_3ul_3um_column_95_HCD_OT_2hrs_30B_9B_msms_20487;B03_12_150304_human_ecoli_B_3ul_3um_column_95_HCD_OT_2hrs_30B_9B_msms_20836;B03_20_150304_human_ecoli_A_3ul_3um_column_95_HCD_OT_2hrs_30B_9B_msms_20062;B03_19_150304_human_ecoli_B_3ul_3um_column_95_HCD_OT_2hrs_30B_9B_msms_20133;B03_18_150304_human_ecoli_C_3ul_3um_column_95_HCD_OT_2hrs_30B_9B_msms_20255;B03_21_150304_human_ecoli_A_3ul_3um_column_95_HCD_OT_2hrs_30B_9B_msms_19972;B03_08_150304_human_ecoli_C_3ul_3um_column_95_HCD_OT_2hrs_30B_9B_msms_19874;B03_02_150304_human_ecoli_B_3ul_3um_column_95_HCD_OT_2hrs_30B_9B_msms_20233;B03_03_150304_human_ecoli_C_3ul_3um_column_95_HCD_OT_2hrs_30B_9B_msms_20031;B03_13_150304_human_ecoli_C_3ul_3um_column_95_HCD_OT_2hrs_30B_9B_msms_19696;B03_10_150304_human_ecoli_A_3ul_3um_column_95_HCD_OT_2hrs_30B_9B_msms_19925;B03_04_150304_human_ecoli_D_3ul_3um_column_95_HCD_OT_2hrs_30B_9B_msms_19838;B03_07_150304_human_ecoli_D_3ul_3um_column_95_HCD_OT_2hrs_30B_9B_msms_19923;B03_09_150304_human_ecoli_B_3ul_3um_column_95_HCD_OT_2hrs_30B_9B_msms_20160	821.459	821.461	56.098	58.098	2565475,2565467,2565471,2565485,2565479,2565477,2565486,2565483,2565472,2565466,2565468,2565476,2565474,2565463,2565470,2565478,2565473	17	1639.9	2	158.525	15		1.33002	57.262;57.359;57.003;57.135;NA;57.231;57.105;57.488;57.309;57.098;56.882;56.806;56.788;57.172;NA;NA;57.109;56.649;56.879;56.647	820.959314092967;820.959396597824;820.959306838349;820.959474060377;NA;820.959554464267;820.959470550878;820.959472087305;820.959513547815;820.959529577904;820.959739584344;820.959527413877;820.959461362514;820.959467336217;NA;NA;820.959726612267;820.959552285428;820.959554417892;820.959617509219	136.664993286133;126.955299377441;122.957901000977;NaN;NA;106.334098815918;165.871597290039;179.789505004883;173.542602539063;186.080596923828;150.909698486328;175.623397827148;190.059097290039;NaN;NA;NA;204.327194213867;151.414505004883;144.876602172852;162.461303710938	2	0.164	0.261	-0.095	0.037	0.268124	0.133	0.007	0.39	0.211	0	-0.216	-0.292	-0.31	0.074	0.0217032	0.136019	0.011	-0.449	-0.219	-0.451	0.00044957	0.00039936	0.000422745	0.00046752	0.000663455	0.00043098	0.00069191	0.00094732	0.00081635	0.000798985	0.00043545	0.00070734	0.00088099	0.0017573	0.00181675	0.0014078	0.0017494	0.001579	0.0016276	0.0013246
Feature_1744_i	690.383	73.9095	VYNASSTIVPSLK	Q9NRG9	B03_19_150304_human_ecoli_B_3ul_3um_column_95_HCD_OT_2hrs_30B_9B_msms_30229;B03_11_150304_human_ecoli_A_3ul_3um_column_95_HCD_OT_2hrs_30B_9B_msms_30735;B03_20_150304_human_ecoli_A_3ul_3um_column_95_HCD_OT_2hrs_30B_9B_msms_30047	690.382	690.384	72.9095	74.9095	2049581,2049586,2049593,2049601,2049594,2049584,2049595,2049592,2049591,2049582,2049585,2049590,2049583,2049587,2049589,2049588	16	1377.75	2	43.866	16		0.637592	74.199;74.247;74.02;74.021;74.001;73.859;73.943;74.103;73.959;73.854;NA;73.614;NA;NA;NA;73.876;73.751;73.443;73.478;73.333	689.8824814735;689.882737044928;689.882783803271;689.883050448403;689.882791927291;689.882914747991;689.88262012188;689.882746705123;689.88295690801;689.882544009276;NA;689.882774780923;NA;NA;NA;689.882704563503;689.882654083098;689.882910638453;689.88270822985;689.882338055451	NaN;NaN;NaN;NaN;NaN;NaN;NaN;NaN;NaN;41.8379211425781;NA;NaN;NA;NA;NA;NaN;NaN;28.351;61.409;NaN	1	0.2895	0.3375	0.1105	0.1115	0.0915	-0.0505	0.0335	0.1935	0.0495	-0.0555	0.0373029	-0.2955	-0.309152	0.0447156	0.0448029	-0.0335	-0.1585	-0.4665	-0.4315	-0.5765	-0.00024791	-8.8189e-05	5.3231e-05	-0.0003061	-0.00039129	-4.9497e-05	7.582e-05	0.00016086	0.0004252	0.00028013	0.000295812	0.00015137	0.000208227	0.000904202	0.00116473	0.0012457	0.0011512	0.00093739	0.0010336	0.0010892
Feature_1746_i	472.213	39.635	VYMGEMGR	P16435	B03_11_150304_human_ecoli_A_3ul_3um_column_95_HCD_OT_2hrs_30B_9B_msms_10304	472.212	472.214	38.635	40.635	484809,484807,484808,484803,484797,484805,484813,484804,484806,484800,484810,484801,484802,484798,484799	15	941.41	2	41.4482	15		0.637592	39.894;39.635;NA;NA;39.999;39.625;39.565;39.983;NA;39.572;39.616;39.552;NA;39.629;39.83;39.775;39.776;NA;39.717;39.331	471.712361531577;471.712367281274;NA;NA;471.712430284616;471.712446061748;471.71241717068;471.712512413583;NA;471.712312297907;471.71236318678;471.712497853012;NA;471.712358855736;471.712285844798;471.712402466669;471.712484626475;NA;471.712448362349;471.712581037493	NaN;NaN;NA;NA;NaN;NaN;NaN;NaN;NA;41.4481811523438;NaN;NaN;NA;NaN;NaN;NaN;NaN;NA;NaN;NaN	1	0.259	0	-0.0273607	0.00678137	0.364	-0.01	-0.07	0.348	0.147964	-0.063	-0.019	-0.083	-0.353184	-0.006	0.195	0.14	0.141	-0.475609	0.082	-0.304	-0.00040548	-0.0003893	-0.000294361	-0.000553029	-0.00035722	-0.00036381	-0.00040796	-0.00023762	-4.21517e-05	-0.00019716	-0.00016434	-0.00022363	-0.000133401	0.00019591	0.00055495	0.0003518	0.00047681	0.000305976	0.00025508	0.00028136
Feature_1748_i	529.273	37.0845	VYLQNEYK	P42704	B03_18_150304_human_ecoli_C_3ul_3um_column_95_HCD_OT_2hrs_30B_9B_msms_8754;B03_17_150304_human_ecoli_D_3ul_3um_column_95_HCD_OT_2hrs_30B_9B_msms_8700;B03_15_150304_human_ecoli_E_3ul_3um_column_95_HCD_OT_2hrs_30B_9B_msms_8786;B03_11_150304_human_ecoli_A_3ul_3um_column_95_HCD_OT_2hrs_30B_9B_msms_8763;B03_16_150304_human_ecoli_E_3ul_3um_column_95_HCD_OT_2hrs_30B_9B_msms_8856;B03_14_150304_human_ecoli_D_3ul_3um_column_95_HCD_OT_2hrs_30B_9B_msms_8645;B03_19_150304_human_ecoli_B_3ul_3um_column_95_HCD_OT_2hrs_30B_9B_msms_8758;B03_02_150304_human_ecoli_B_3ul_3um_column_95_HCD_OT_2hrs_30B_9B_msms_8720;B03_20_150304_human_ecoli_A_3ul_3um_column_95_HCD_OT_2hrs_30B_9B_msms_8748;B03_21_150304_human_ecoli_A_3ul_3um_column_95_HCD_OT_2hrs_30B_9B_msms_8600;B03_09_150304_human_ecoli_B_3ul_3um_column_95_HCD_OT_2hrs_30B_9B_msms_8705;B03_12_150304_human_ecoli_B_3ul_3um_column_95_HCD_OT_2hrs_30B_9B_msms_9027;B03_10_150304_human_ecoli_A_3ul_3um_column_95_HCD_OT_2hrs_30B_9B_msms_8605;B03_13_150304_human_ecoli_C_3ul_3um_column_95_HCD_OT_2hrs_30B_9B_msms_8391;B03_06_150304_human_ecoli_E_3ul_3um_column_95_HCD_OT_2hrs_30B_9B_msms_8681;B03_03_150304_human_ecoli_C_3ul_3um_column_95_HCD_OT_2hrs_30B_9B_msms_8416;B03_05_150304_human_ecoli_E_3ul_3um_column_95_HCD_OT_2hrs_30B_9B_msms_8540;B03_04_150304_human_ecoli_D_3ul_3um_column_95_HCD_OT_2hrs_30B_9B_msms_8493;B03_08_150304_human_ecoli_C_3ul_3um_column_95_HCD_OT_2hrs_30B_9B_msms_8356;B03_07_150304_human_ecoli_D_3ul_3um_column_95_HCD_OT_2hrs_30B_9B_msms_8404	529.272	529.274	36.0845	38.0845	941711,941693,941710,941682,941716,941712,941704,941683,941698,941689,941702,941691,941690,941715,941701,941695,941694,941699,941696,941697	20	1055.53	2	129.367	20		0.824267	37.342;36.987;37.298;37.257;37.512;37.032;36.918;37.467;37.421;36.969;37.02;36.961;36.919;36.975;37.327;37.231;37.212;36.844;37.137;36.864	528.771660515639;528.771690959156;528.771694036794;528.771714756182;528.771674525761;528.771682491771;528.77171195032;528.771705534943;528.771644652817;528.771608916334;528.771614480054;528.77171888281;528.771737744731;528.771740100582;528.771712607242;528.771679195081;528.771671708246;528.771718936995;528.77173464219;528.771651870425	114.782997131348;134.056396484375;130.765396118164;134.056396484375;120.488296508789;121.516700744629;143.004196166992;128.566101074219;127.843803405762;117.160003662109;128.566101074219;145.044799804688;128.566101074219;128.566101074219;130.765396118164;143.004196166992;128.566101074219;130.765396118164;120.488296508789;130.765396118164	1	0.2575	-0.0975	0.2135	0.1725	0.4275	-0.0525	-0.1665	0.3825	0.3365	-0.1155	-0.0645	-0.1235	-0.1655	-0.1095	0.2425	0.1465	0.1275	-0.2405	0.0525	-0.2205	-0.00036562	-0.00024643	-0.00029495	-0.00041566	-0.00019932	-0.00039442	-0.00027868	-0.00014227	4.74075e-05	7.7232e-06	-4.7313e-05	-9.063e-05	-5.6195e-05	0.00025969	0.00063259	0.00048133	0.00056912	0.00048345	0.00043139	0.00050332
Feature_1749_i	829.407	73.215	VYLQCFDADELKR	P09394	B03_15_150304_human_ecoli_E_3ul_3um_column_95_HCD_OT_2hrs_30B_9B_msms_30306;B03_05_150304_human_ecoli_E_3ul_3um_column_95_HCD_OT_2hrs_30B_9B_msms_29348;B03_14_150304_human_ecoli_D_3ul_3um_column_95_HCD_OT_2hrs_30B_9B_msms_30277;B03_16_150304_human_ecoli_E_3ul_3um_column_95_HCD_OT_2hrs_30B_9B_msms_30221;B03_17_150304_human_ecoli_D_3ul_3um_column_95_HCD_OT_2hrs_30B_9B_msms_30001;B03_18_150304_human_ecoli_C_3ul_3um_column_95_HCD_OT_2hrs_30B_9B_msms_29922;B03_19_150304_human_ecoli_B_3ul_3um_column_95_HCD_OT_2hrs_30B_9B_msms_29959	829.406	829.408	72.215	74.215	2587038,2587050,2587041,2587042,2587043,2587046,2587047,2587049	8	1655.8	2	49.382	8		1	NA;NA;NA;73.277;73.189;NA;NA;NA;NA;NA;NA;NA;73.123;73.305;73.241;73.254;73.146;73.004;NA;NA	NA;NA;NA;NaN;828.905909428333;NA;NA;NA;NA;NA;NA;NA;NaN;828.906109825188;NaN;NaN;NaN;NaN;NA;NA	NA;NA;NA;31.675;NaN;NA;NA;NA;NA;NA;NA;NA;60.157;51.7258110046387;66.989;51.726;51.726;31.675;NA;NA	1	0.129992	0.218584	0.0381425	0.062	-0.026	-0.01604	0.0271159	0.0823586	0.0303947	-0.0788208	0.0225091	-0.35032	-0.092	0.09	0.026	0.039	-0.069	-0.211	-0.391173	-0.543104	0.000108707	0.000244735	0.000450658	0.000233972	1.5904e-05	0.00029746	0.000402657	0.000652675	0.000706332	0.000814319	0.000613323	0.000459585	0.000746567	0.0014126	0.00175292	0.00164161	0.00153268	0.0016427	0.00161555	0.0015868
Feature_1750_i	638.683	85.104	VYLLYRPGHYDILYK	Q96FW1	B03_19_150304_human_ecoli_B_3ul_3um_column_95_HCD_OT_2hrs_30B_9B_msms_37120;B03_14_150304_human_ecoli_D_3ul_3um_column_95_HCD_OT_2hrs_30B_9B_msms_37401;B03_16_150304_human_ecoli_E_3ul_3um_column_95_HCD_OT_2hrs_30B_9B_msms_37589;B03_11_150304_human_ecoli_A_3ul_3um_column_95_HCD_OT_2hrs_30B_9B_msms_37529;B03_12_150304_human_ecoli_B_3ul_3um_column_95_HCD_OT_2hrs_30B_9B_msms_38224;B03_20_150304_human_ecoli_A_3ul_3um_column_95_HCD_OT_2hrs_30B_9B_msms_36878;B03_18_150304_human_ecoli_C_3ul_3um_column_95_HCD_OT_2hrs_30B_9B_msms_37088;B03_09_150304_human_ecoli_B_3ul_3um_column_95_HCD_OT_2hrs_30B_9B_msms_36488;36594;B03_17_150304_human_ecoli_D_3ul_3um_column_95_HCD_OT_2hrs_30B_9B_msms_37219;B03_13_150304_human_ecoli_C_3ul_3um_column_95_HCD_OT_2hrs_30B_9B_msms_36125;B03_03_150304_human_ecoli_C_3ul_3um_column_95_HCD_OT_2hrs_30B_9B_msms_36658;36674;B03_07_150304_human_ecoli_D_3ul_3um_column_95_HCD_OT_2hrs_30B_9B_msms_36446;B03_08_150304_human_ecoli_C_3ul_3um_column_95_HCD_OT_2hrs_30B_9B_msms_36443;B03_04_150304_human_ecoli_D_3ul_3um_column_95_HCD_OT_2hrs_30B_9B_msms_36421;B03_21_150304_human_ecoli_A_3ul_3um_column_95_HCD_OT_2hrs_30B_9B_msms_36807	638.682	638.684	84.104	86.104	1760226,1760242,1760217,1760248,1760219,1760233,1760244,1760245,1760232,1760199,1760238,1760227,1760225,1760231,1760200,1760196,1760198	17	1912.03	3	57.4317	17		1	NA;85.407;85.129;NA;85.166;85.283;85.104;85.311;85.571;85.074;85.367;84.776;84.769;NA;85.258;85.053;84.822;84.682;84.68;84.62	NA;638.349885084551;NaN;NA;638.349794558652;638.349826689945;638.349506979652;638.349627380182;638.349168311951;638.349650658711;638.349646764355;638.349495380252;638.349878448499;NA;638.349304543161;638.349724599321;638.349956408684;638.349694860135;638.349933414051;NaN	NA;57.434211730957;57.434;NA;NaN;54.0901107788086;51.0918083190918;52.5271987915039;NaN;49.9877090454102;68.9722137451172;52.5271987915039;59.7087783813477;NA;75.7640762329102;55.7239112854004;55.7239112854004;57.413890838623;60.549919128418;52.527	1	0.10868	0.303	0.025	0.0560543	0.062	0.179	0	0.207	0.467	-0.03	0.263	-0.328	-0.335	0.0636923	0.154	-0.051	-0.282	-0.422	-0.424	-0.484	-0.000201446	-0.00028919	-0.000116303	-0.000113144	-0.00019043	-0.00014401	-0.00018159	5.9887e-05	0.00016817	2.9204e-05	-4.2391e-05	6.689e-05	0.00014833	0.000975016	0.00096646	0.00090846	0.00072872	0.00088409	0.00090367	0.000859523
Feature_1751_i	442.769	91.347	VYLFTIK	P17301	B03_17_150304_human_ecoli_D_3ul_3um_column_95_HCD_OT_2hrs_30B_9B_msms_40937;40858;B03_20_150304_human_ecoli_A_3ul_3um_column_95_HCD_OT_2hrs_30B_9B_msms_40558;B03_14_150304_human_ecoli_D_3ul_3um_column_95_HCD_OT_2hrs_30B_9B_msms_40994;41092;B03_11_150304_human_ecoli_A_3ul_3um_column_95_HCD_OT_2hrs_30B_9B_msms_41193;41087;41157;B03_18_150304_human_ecoli_C_3ul_3um_column_95_HCD_OT_2hrs_30B_9B_msms_40761;40708;B03_21_150304_human_ecoli_A_3ul_3um_column_95_HCD_OT_2hrs_30B_9B_msms_41171;40382;B03_13_150304_human_ecoli_C_3ul_3um_column_95_HCD_OT_2hrs_30B_9B_msms_39719;B03_10_150304_human_ecoli_A_3ul_3um_column_95_HCD_OT_2hrs_30B_9B_msms_40639;39958;B03_09_150304_human_ecoli_B_3ul_3um_column_95_HCD_OT_2hrs_30B_9B_msms_40146;B03_05_150304_human_ecoli_E_3ul_3um_column_95_HCD_OT_2hrs_30B_9B_msms_40175;40147;B03_04_150304_human_ecoli_D_3ul_3um_column_95_HCD_OT_2hrs_30B_9B_msms_40786;40075;40147;B03_08_150304_human_ecoli_C_3ul_3um_column_95_HCD_OT_2hrs_30B_9B_msms_40075;40005;B03_02_150304_human_ecoli_B_3ul_3um_column_95_HCD_OT_2hrs_30B_9B_msms_40398;40412;B03_03_150304_human_ecoli_C_3ul_3um_column_95_HCD_OT_2hrs_30B_9B_msms_41141;40343;B03_06_150304_human_ecoli_E_3ul_3um_column_95_HCD_OT_2hrs_30B_9B_msms_39970;40102;B03_12_150304_human_ecoli_B_3ul_3um_column_95_HCD_OT_2hrs_30B_9B_msms_41906	442.768	442.77	90.347	92.347	265737,265733,265738,265721,265735,265719,265720,265727,265726,265742,265718,265740,265734,265730,265724,265731,265725,265723,265729,265716	20	882.522	2	66.6399	20		1.79548	91.626;91.733;91.455;91.565;91.489;91.575;91.343;91.455;91.439;91.308;91.28;91.021;90.906;91.407;91.351;91.21;90.955;90.846;90.835;90.742	442.267880438857;442.267867508641;442.267879470057;442.267917822619;442.267923910546;442.267947582907;442.267884258505;442.267881743956;442.267965555368;442.267924193227;NaN;442.26797911132;442.2679696714;442.267925328741;442.267894471583;442.26798952286;442.267894600609;442.268011818272;442.267928663141;442.267908221167	55.9018516540527;60.9719390869141;55.6760902404785;67.0320434570313;56.5468292236328;NaN;69.9984664916992;85.2649230957031;66.7992095947266;73.6162796020508;81.784;56.5468292236328;46.8129196166992;NaN;NaN;89.3692169189453;73.6162796020508;NaN;77.74072265625;48.5612106323242	1	0.279	0.386	0.108	0.218	0.142	0.228	-0.004	0.108	0.092	-0.039	-0.067	-0.326	-0.441	0.06	0.004	-0.137	-0.392	-0.501	-0.512	-0.605	-0.00056489	-0.00050188	-0.000452075	-0.00043084	-0.00067179	-0.00051575	-0.00038199	-0.000304555	-0.00026262	-0.0002021	-0.000380701	-0.00023146	-0.000283145	0.00026442	0.00034154	0.00018683	0.000396375	0.00028992	0.0002138	0.00012837
Feature_1752_i	710.866	55.4205	VYLEQNLAAQDR	Q9H3S7	B03_02_150304_human_ecoli_B_3ul_3um_column_95_HCD_OT_2hrs_30B_9B_msms_19313;B03_14_150304_human_ecoli_D_3ul_3um_column_95_HCD_OT_2hrs_30B_9B_msms_19605	710.865	710.867	54.4205	56.4205	2150670,2150665,2150662,2150667,2150668,2150672,2150661,2150664,2150666,2150663	10	1418.72	2	52.8167	10		0.637592	55.612;NA;NA;NA;NA;55.514;NA;NA;55.729;NA;NA;55.084;55.226;55.502;55.575;NA;NA;55.103;55.339;55.081	710.365245820413;NA;NA;NA;NA;710.365290473936;NA;NA;710.365180929291;NA;NA;710.366260787622;710.36537319099;710.364399587483;710.365700099424;NA;NA;710.365122698273;710.365575184237;710.364988196362	58.7539405822754;NA;NA;NA;NA;NaN;NA;NA;NaN;NA;NA;NaN;46.8795204162598;NaN;NaN;NA;NA;NaN;NaN;NaN	1	0.1915	0.232159	-0.230179	0.0358608	0.292189	0.0935	0.0347235	0.344718	0.3085	0.0269153	-0.149615	-0.3365	-0.1945	0.0815	0.1545	0.157861	0.0252707	-0.3175	-0.0815	-0.3395	0.00013956	0.00018196	4.59387e-05	6.6417e-05	9.37073e-05	4.1276e-05	0.000310334	0.000366081	0.00047982	0.000386438	0.000390447	0.00047287	0.00040066	0.0012239	0.0012566	0.00133774	0.00126261	0.001137	0.001159	0.0010598
Feature_1753_i	595.833	66.39	VYLASAAPEIR	P0AG16	B03_06_150304_human_ecoli_E_3ul_3um_column_95_HCD_OT_2hrs_30B_9B_msms_25374;B03_05_150304_human_ecoli_E_3ul_3um_column_95_HCD_OT_2hrs_30B_9B_msms_25282;B03_07_150304_human_ecoli_D_3ul_3um_column_95_HCD_OT_2hrs_30B_9B_msms_25232	595.832	595.834	65.39	67.39	1463365,1463360,1463359,1463366,1463361,1463364,1463363,1463362	8	1188.65	2	41.229	8		0.637592	66.654;NA;NA;66.408;66.529;66.341;66.38;NA;NA;NA;NA;65.99;NA;66.359;66.4;NA;NA;NA;NA;NA	595.33429948817;NA;NA;595.33187433699;595.332847256125;595.332272294248;595.332110944132;NA;NA;NA;NA;595.331782225896;NA;595.332680350897;595.332106921464;NA;NA;NA;NA;NA	NaN;NA;NA;38.875;37.968;46.844;NaN;NA;NA;NA;NA;NaN;NA;NaN;NaN;NA;NA;NA;NA;NA	1	0.264	0.134383	-0.00928467	0.018	0.139	-0.049	-0.01	0.122841	0.0262267	-0.104241	-0.131427	-0.4	-0.330239	-0.031	0.01	0.0268076	-0.121996	-0.505428	-0.308665	-0.542276	-0.00029172	-0.000151604	-5.19082e-05	-8.1207e-05	-0.00010892	-0.00014996	-2.7176e-05	0.000180761	0.000132258	0.00015263	0.000105302	-3.832e-06	6.8363e-05	0.00064964	0.00077697	0.000866275	0.000826528	0.000780737	0.000966063	0.000738821
Feature_1754_i	497.755	34.021	VYLAEEGGR	P09169	B03_14_150304_human_ecoli_D_3ul_3um_column_95_HCD_OT_2hrs_30B_9B_msms_6818	497.754	497.756	33.021	35.021	682355,682356,682290,682350,682351,682354,682357,682353,682352	9	992.493	2	52.5786	9		0.91695	NA;33.773;NA;34.121;NA;34.223;33.724;NA;NA;NA;NA;NA;33.783;33.86;34.195;34.032;NA;NA;34.021;NA	NA;497.252195402125;NA;497.252218271434;NA;497.251915974054;497.251605354134;NA;NA;NA;NA;NA;497.25242412832;497.252604163955;497.252529963237;497.252306431805;NA;NA;497.25219389326;NA	NA;NaN;NA;NaN;NA;NaN;NaN;NA;NA;NA;NA;NA;52.5786285400391;NaN;NaN;NaN;NA;NA;NaN;NA	1	0.402585	-0.248	-0.00178699	0.1	0.405623	0.202	-0.297	0.317259	0.345882	-0.539771	-0.394413	-0.395746	-0.238	-0.161	0.174	0.011	0.132732	-0.544531	0	-0.267996	-0.00028136	-0.00020168	-0.000250197	-0.00021069	-0.000199686	-0.00012953	-3.4364e-05	1.61317e-05	2.23572e-05	7.33279e-06	9.89879e-05	-5.42278e-05	8.1566e-05	0.00035922	0.00058313	0.00062054	0.000568355	0.000480152	0.00054609	0.000466189
Feature_1756_i	482.775	42.5635	VYIYHLR	Q9NZM1	B03_12_150304_human_ecoli_B_3ul_3um_column_95_HCD_OT_2hrs_30B_9B_msms_12276;B03_17_150304_human_ecoli_D_3ul_3um_column_95_HCD_OT_2hrs_30B_9B_msms_11938;B03_18_150304_human_ecoli_C_3ul_3um_column_95_HCD_OT_2hrs_30B_9B_msms_11932;B03_14_150304_human_ecoli_D_3ul_3um_column_95_HCD_OT_2hrs_30B_9B_msms_11820;B03_19_150304_human_ecoli_B_3ul_3um_column_95_HCD_OT_2hrs_30B_9B_msms_11909;B03_05_150304_human_ecoli_E_3ul_3um_column_95_HCD_OT_2hrs_30B_9B_msms_11715;B03_13_150304_human_ecoli_C_3ul_3um_column_95_HCD_OT_2hrs_30B_9B_msms_11518	482.774	482.776	41.5635	43.5635	566151,566137,566141,566157,566149,566162,566133,566150,566152,566148,566168,566147,566140,566146,566145,566144	16	962.534	2	115.669	16		0.637592	NA;42.558;42.695;42.655;42.827;42.569;NA;NA;42.719;42.322;42.49;42.35;42.205;42.522;42.679;42.679;42.586;42.201;42.509;NA	NA;482.273874103732;482.274069312977;482.274065545966;482.273806342592;482.273950150474;NA;NA;482.273856124954;482.273916947043;482.273899603584;482.273951431633;482.274019033928;482.27386500407;482.273863208828;482.274046057913;482.274085343873;482.273834003834;482.274102188526;NA	NA;NaN;NaN;106.760902404785;NaN;NaN;NA;NA;NaN;NaN;118.056198120117;111.687301635742;126.675598144531;NaN;NaN;118.056198120117;121.683898925781;106.760902404785;NaN;NA	1	0.122581	-0.0055	0.1315	0.0915	0.2635	0.0055	-0.21927	0.279416	0.1555	-0.2415	-0.0735	-0.2135	-0.3585	-0.0415	0.1155	0.1155	0.0225	-0.3625	-0.0545	-0.368204	-0.000517765	-0.00029609	-0.00036425	-0.0003439	-0.00032472	-0.00035384	-0.000304646	-0.000177075	-0.00018391	-0.00023388	-0.00010045	-0.00027747	-0.0001507	0.00022734	0.00052433	0.00044751	0.00049109	0.00025697	0.00032215	0.000179572
Feature_1759_i	691.882	114.805	VYIPCIYVLNK	Q9Y295	B03_16_150304_human_ecoli_E_3ul_3um_column_95_HCD_OT_2hrs_30B_9B_msms_55904;B03_20_150304_human_ecoli_A_3ul_3um_column_95_HCD_OT_2hrs_30B_9B_msms_55150	691.881	691.883	113.805	115.805	2056835,2056841,2056833,2056842,2056844,2056837,2056843,2056834,2056836,2056839,2056840,2056838	12	1380.75	2	55.1305	12		0.637592	115.02;NA;114.83;114.98;114.82;115.31;114.79;NA;NA;114.49;NA;114.52;114.34;NA;114.83;NA;NA;114.43;114.48;NA	691.380696924798;NA;691.380422192658;691.381680187605;691.380888372247;691.380853688262;691.38187521741;NA;NA;691.381129105641;NA;691.381438204362;691.38056236157;NA;691.380637898222;NA;NA;691.381152737198;691.381685745494;NA	NaN;NA;NaN;NaN;NaN;NaN;NaN;NA;NA;NaN;NA;NaN;NaN;NA;50.353;NA;NA;NaN;59.908;NA	1	0.215	0.20865	0.025	0.175	0.015	0.505	-0.015	0.119256	-0.0761525	-0.315	-0.110924	-0.285	-0.465	0.085658	0.025	-0.100624	-0.309029	-0.375	-0.325	-0.609565	7.5772e-05	-7.81219e-05	4.1771e-05	-0.00016428	-3.247e-05	0.00017045	5.682e-05	0.00017031	0.000265176	0.00027866	0.000155957	0.00017436	0.00036045	0.00108779	0.0011481	0.00103662	0.00135957	0.0010095	0.00080235	0.000932917
Feature_1760_i	408.562	38.92	VYINLDKETK	O75380	B03_10_150304_human_ecoli_A_3ul_3um_column_95_HCD_OT_2hrs_30B_9B_msms_9586;9708;B03_17_150304_human_ecoli_D_3ul_3um_column_95_HCD_OT_2hrs_30B_9B_msms_9682;B03_20_150304_human_ecoli_A_3ul_3um_column_95_HCD_OT_2hrs_30B_9B_msms_9694;B03_09_150304_human_ecoli_B_3ul_3um_column_95_HCD_OT_2hrs_30B_9B_msms_9831;9706;B03_16_150304_human_ecoli_E_3ul_3um_column_95_HCD_OT_2hrs_30B_9B_msms_9861;B03_21_150304_human_ecoli_A_3ul_3um_column_95_HCD_OT_2hrs_30B_9B_msms_9531;B03_02_150304_human_ecoli_B_3ul_3um_column_95_HCD_OT_2hrs_30B_9B_msms_9767;B03_07_150304_human_ecoli_D_3ul_3um_column_95_HCD_OT_2hrs_30B_9B_msms_9407;B03_14_150304_human_ecoli_D_3ul_3um_column_95_HCD_OT_2hrs_30B_9B_msms_9654;B03_13_150304_human_ecoli_C_3ul_3um_column_95_HCD_OT_2hrs_30B_9B_msms_9350;B03_04_150304_human_ecoli_D_3ul_3um_column_95_HCD_OT_2hrs_30B_9B_msms_9514;B03_19_150304_human_ecoli_B_3ul_3um_column_95_HCD_OT_2hrs_30B_9B_msms_9667;B03_03_150304_human_ecoli_C_3ul_3um_column_95_HCD_OT_2hrs_30B_9B_msms_9484;B03_05_150304_human_ecoli_E_3ul_3um_column_95_HCD_OT_2hrs_30B_9B_msms_9569;B03_18_150304_human_ecoli_C_3ul_3um_column_95_HCD_OT_2hrs_30B_9B_msms_9748;9894;B03_15_150304_human_ecoli_E_3ul_3um_column_95_HCD_OT_2hrs_30B_9B_msms_9764;B03_06_150304_human_ecoli_E_3ul_3um_column_95_HCD_OT_2hrs_30B_9B_msms_9714;B03_11_150304_human_ecoli_A_3ul_3um_column_95_HCD_OT_2hrs_30B_9B_msms_9745;B03_12_150304_human_ecoli_B_3ul_3um_column_95_HCD_OT_2hrs_30B_9B_msms_10073	408.561	408.563	37.92	39.92	49076,49090,49093,49073,49085,49096,49097,49098,49080,49084,49088,49092,49086,49083,49081,49089,49091,49079,49077,49078	20	1221.66	3	77.1184	20		1	39.166;38.95;39.09;39.048;39.262;38.89;38.219;39.234;39.127;38.601;38.792;38.731;38.607;38.84;39.034;38.985;38.958;38.525;38.887;38.534	408.227325735215;408.227322228713;408.227305675458;408.227304329435;408.227318728346;408.227327190936;408.227864611847;408.227195080566;408.227174558922;NaN;NaN;408.227275535173;408.227284996697;408.227304609154;408.227240979404;408.227328728783;408.227265064273;408.22729108286;408.227314246436;408.227343032319	82.0285263061523;92.2389297485352;85.6221771240234;91.6363906860352;92.2389297485352;73.8411331176758;NaN;72.433952331543;91.6363906860352;67.207;78.759;82.2606735229492;82.2606735229492;30.8239498138428;91.6363906860352;67.2066116333008;91.6583404541016;57.3471984863281;67.2066116333008;67.2066116333008	1	0.246	0.03	0.17	0.128	0.342	-0.03	-0.701	0.314	0.207	-0.319	-0.128	-0.189	-0.313	-0.08	0.114	0.065	0.038	-0.395	-0.033	-0.386	-0.00044641	-0.000480895	-0.00048566	-0.000600615	-0.00048575	-0.000503663	-0.00067903	-0.00035115	-0.00018271	-0.000253993	-0.000266187	-0.00031012	-0.00026008	3.69775e-05	0.00024219	7.6316e-05	0.00016677	0.00019497	2.5473e-05	0.00012933
Feature_1762_i	536.543	107.674	VYIGSFWSHPLLIPDNRK	Q9H4M9	B03_12_150304_human_ecoli_B_3ul_3um_column_95_HCD_OT_2hrs_30B_9B_msms_51963;51998;B03_16_150304_human_ecoli_E_3ul_3um_column_95_HCD_OT_2hrs_30B_9B_msms_51450;51585;B03_07_150304_human_ecoli_D_3ul_3um_column_95_HCD_OT_2hrs_30B_9B_msms_50200;B03_04_150304_human_ecoli_D_3ul_3um_column_95_HCD_OT_2hrs_30B_9B_msms_50134;B03_21_150304_human_ecoli_A_3ul_3um_column_95_HCD_OT_2hrs_30B_9B_msms_50540;B03_11_150304_human_ecoli_A_3ul_3um_column_95_HCD_OT_2hrs_30B_9B_msms_50988;50956;B03_15_150304_human_ecoli_E_3ul_3um_column_95_HCD_OT_2hrs_30B_9B_msms_51610;51789;B03_13_150304_human_ecoli_C_3ul_3um_column_95_HCD_OT_2hrs_30B_9B_msms_49558;B03_03_150304_human_ecoli_C_3ul_3um_column_95_HCD_OT_2hrs_30B_9B_msms_50374;B03_10_150304_human_ecoli_A_3ul_3um_column_95_HCD_OT_2hrs_30B_9B_msms_49825;B03_02_150304_human_ecoli_B_3ul_3um_column_95_HCD_OT_2hrs_30B_9B_msms_50361;B03_06_150304_human_ecoli_E_3ul_3um_column_95_HCD_OT_2hrs_30B_9B_msms_50037;B03_18_150304_human_ecoli_C_3ul_3um_column_95_HCD_OT_2hrs_30B_9B_msms_50956;50883;B03_05_150304_human_ecoli_E_3ul_3um_column_95_HCD_OT_2hrs_30B_9B_msms_50155;B03_14_150304_human_ecoli_D_3ul_3um_column_95_HCD_OT_2hrs_30B_9B_msms_51247;51488;B03_09_150304_human_ecoli_B_3ul_3um_column_95_HCD_OT_2hrs_30B_9B_msms_50017;B03_19_150304_human_ecoli_B_3ul_3um_column_95_HCD_OT_2hrs_30B_9B_msms_50907;B03_17_150304_human_ecoli_D_3ul_3um_column_95_HCD_OT_2hrs_30B_9B_msms_51146;B03_08_150304_human_ecoli_C_3ul_3um_column_95_HCD_OT_2hrs_30B_9B_msms_49982;49998;B03_20_150304_human_ecoli_A_3ul_3um_column_95_HCD_OT_2hrs_30B_9B_msms_50731;50702	536.542	536.544	106.674	108.674	1000364,1000356,1000349,1000348,1000371,1000352,1000361,1000367,1000366,1000351,1000369,1000350,1000353,1000357,1000347,1000365,1000417,1000362,1000363,1000373	20	2141.14	4	39.6048	20		0.76315	107.94;108.091;107.729;107.866;107.804;108.204;107.701;107.872;107.693;107.196;107.611;107.325;107.267;107.794;107.656;107.636;107.319;107.11;107.251;107.024	536.293049336143;536.293067505191;536.292938501056;536.292955501183;536.292930514889;536.292797392431;536.292817015389;536.29305684817;536.293032086419;536.292992558814;536.293102739343;536.293064162797;536.292722438354;536.293026758981;536.29286914554;536.293061312694;536.292981325421;536.293475714838;536.293117186673;536.293163597882	28.1116695404053;47.6797904968262;46.5430107116699;56.1207885742188;25.5864906311035;36.637321472168;26.4119396209717;37.851131439209;42.0681610107422;26.4119396209717;37.6872291564941;36.637321472168;31.4096908569336;36.637321472168;36.637321472168;44.3906593322754;48.9070510864258;44.3906593322754;50.1780700683594;51.7977104187012	1	0.2655	0.4165	0.0545	0.1915	0.1295	0.5295	0.0265	0.1975	0.0185	-0.4785	-0.0635	-0.3495	-0.4075	0.1195	-0.0185	-0.0385	-0.3555	-0.5645	-0.4235	-0.6505	-0.00033232	-0.00031163	-0.00037758	-0.00040954	-0.00027851	-0.00012903	-5.0287e-05	-1.5415e-05	2.7274e-05	2.4214e-05	-6.7727e-05	-0.00013568	5.6827e-05	0.00061024	0.000613	0.00051881	0.00075506	-0.00016536	0.00045169	0.00049243
Feature_1763_i	672.357	128.071	VYIGSFWSHPLLIPDNR	Q9H4M9	B03_12_150304_human_ecoli_B_3ul_3um_column_95_HCD_OT_2hrs_30B_9B_msms_64592;B03_19_150304_human_ecoli_B_3ul_3um_column_95_HCD_OT_2hrs_30B_9B_msms_63498;B03_20_150304_human_ecoli_A_3ul_3um_column_95_HCD_OT_2hrs_30B_9B_msms_63192;B03_02_150304_human_ecoli_B_3ul_3um_column_95_HCD_OT_2hrs_30B_9B_msms_62811;B03_15_150304_human_ecoli_E_3ul_3um_column_95_HCD_OT_2hrs_30B_9B_msms_64286;B03_14_150304_human_ecoli_D_3ul_3um_column_95_HCD_OT_2hrs_30B_9B_msms_63934;B03_03_150304_human_ecoli_C_3ul_3um_column_95_HCD_OT_2hrs_30B_9B_msms_62767;B03_17_150304_human_ecoli_D_3ul_3um_column_95_HCD_OT_2hrs_30B_9B_msms_63765;B03_21_150304_human_ecoli_A_3ul_3um_column_95_HCD_OT_2hrs_30B_9B_msms_63052;B03_18_150304_human_ecoli_C_3ul_3um_column_95_HCD_OT_2hrs_30B_9B_msms_63442;B03_13_150304_human_ecoli_C_3ul_3um_column_95_HCD_OT_2hrs_30B_9B_msms_61830;B03_16_150304_human_ecoli_E_3ul_3um_column_95_HCD_OT_2hrs_30B_9B_msms_64035;B03_04_150304_human_ecoli_D_3ul_3um_column_95_HCD_OT_2hrs_30B_9B_msms_62532;B03_11_150304_human_ecoli_A_3ul_3um_column_95_HCD_OT_2hrs_30B_9B_msms_63437;B03_10_150304_human_ecoli_A_3ul_3um_column_95_HCD_OT_2hrs_30B_9B_msms_62161;B03_05_150304_human_ecoli_E_3ul_3um_column_95_HCD_OT_2hrs_30B_9B_msms_62561;B03_06_150304_human_ecoli_E_3ul_3um_column_95_HCD_OT_2hrs_30B_9B_msms_62292;62852;B03_09_150304_human_ecoli_B_3ul_3um_column_95_HCD_OT_2hrs_30B_9B_msms_62383;B03_08_150304_human_ecoli_C_3ul_3um_column_95_HCD_OT_2hrs_30B_9B_msms_62321;B03_07_150304_human_ecoli_D_3ul_3um_column_95_HCD_OT_2hrs_30B_9B_msms_62621	672.356	672.358	127.071	129.071	1956516,1956519,1956517,1956523,1956512,1956509,1956520,1956508,1956510,1956515,1956525,1956518,1956521,1956513,1956527,1956522,1956524,1956526,1956511,1956514	20	2013.05	3	96.1758	20		1.43478	128.338;128.647;128.18;128.361;128.057;128.72;128.066;128.42;128.264;127.935;128.068;127.814;127.79;128.464;128.074;128.166;127.77;127.721;127.733;127.585	672.023276331246;672.023277158576;672.023243787625;672.023243355381;672.023298216307;672.023202151578;672.023099062712;672.02330530326;672.02341749402;672.023172020371;672.023205508523;672.023283673716;672.022875233292;672.023111482386;672.023188836935;672.022941695034;672.02306382259;672.023126109205;672.023133310224;672.02295412589	102.084701538086;76.1579208374023;93.2257308959961;93.2257308959961;79.3927001953125;81.6558837890625;81.3460311889648;81.3460311889648;79.8365631103516;104.195198059082;120.627098083496;81.6558837890625;104.195198059082;104.195198059082;104.195198059082;120.627098083496;111.221298217773;95.1972274780273;95.6617126464844;113.473197937012	2	0.267	0.576	0.109	0.29	-0.014	0.649	-0.005	0.349	0.193	-0.136	-0.003	-0.257	-0.281	0.393	0.003	0.095	-0.301	-0.35	-0.338	-0.486	-0.000106145	9.40435e-05	0.000158308	-0.00016912	-0.00010627	0.000216665	9.128e-05	0.00032492	0.000101544	0.00026186	0.000265235	4.4108e-05	0.00046063	0.0012011	0.00105393	0.00121215	0.00115165	0.0011246	0.0010095	0.0012377
Feature_1764_i	1008.03	128.09	VYIGSFWSHPLLIPDNR	Q9H4M9	B03_18_150304_human_ecoli_C_3ul_3um_column_95_HCD_OT_2hrs_30B_9B_msms_63411;B03_19_150304_human_ecoli_B_3ul_3um_column_95_HCD_OT_2hrs_30B_9B_msms_63470;B03_12_150304_human_ecoli_B_3ul_3um_column_95_HCD_OT_2hrs_30B_9B_msms_64607;B03_16_150304_human_ecoli_E_3ul_3um_column_95_HCD_OT_2hrs_30B_9B_msms_64074;B03_14_150304_human_ecoli_D_3ul_3um_column_95_HCD_OT_2hrs_30B_9B_msms_63943;B03_17_150304_human_ecoli_D_3ul_3um_column_95_HCD_OT_2hrs_30B_9B_msms_63700;B03_21_150304_human_ecoli_A_3ul_3um_column_95_HCD_OT_2hrs_30B_9B_msms_63045;B03_02_150304_human_ecoli_B_3ul_3um_column_95_HCD_OT_2hrs_30B_9B_msms_62823;B03_04_150304_human_ecoli_D_3ul_3um_column_95_HCD_OT_2hrs_30B_9B_msms_62569;B03_03_150304_human_ecoli_C_3ul_3um_column_95_HCD_OT_2hrs_30B_9B_msms_62832;B03_15_150304_human_ecoli_E_3ul_3um_column_95_HCD_OT_2hrs_30B_9B_msms_64236;B03_11_150304_human_ecoli_A_3ul_3um_column_95_HCD_OT_2hrs_30B_9B_msms_63456;B03_20_150304_human_ecoli_A_3ul_3um_column_95_HCD_OT_2hrs_30B_9B_msms_63184;B03_10_150304_human_ecoli_A_3ul_3um_column_95_HCD_OT_2hrs_30B_9B_msms_62186;B03_08_150304_human_ecoli_C_3ul_3um_column_95_HCD_OT_2hrs_30B_9B_msms_62398;B03_13_150304_human_ecoli_C_3ul_3um_column_95_HCD_OT_2hrs_30B_9B_msms_61909;B03_06_150304_human_ecoli_E_3ul_3um_column_95_HCD_OT_2hrs_30B_9B_msms_62333;B03_05_150304_human_ecoli_E_3ul_3um_column_95_HCD_OT_2hrs_30B_9B_msms_62639;B03_09_150304_human_ecoli_B_3ul_3um_column_95_HCD_OT_2hrs_30B_9B_msms_62449;B03_07_150304_human_ecoli_D_3ul_3um_column_95_HCD_OT_2hrs_30B_9B_msms_62676	1008.03	1008.03	127.091	129.09	2830661,2830663,2830656,2830660,2830654,2830650,2830658,2830648,2830659,2830647,2830649,2830652,2830664,2830651,2830646,2830657,2830655,2830653,2830662,2830645	20	2013.05	2	51.2704	20		0.637592	128.36;128.617;128.168;128.343;128.076;128.729;128.022;128.476;128.27;127.927;128.105;127.798;127.794;128.485;128.073;128.19;127.753;127.735;127.754;127.645	1007.53135228251;1007.53124604017;1007.53087076592;1007.5315338862;1007.53156590058;1007.53125743903;1007.53123385729;1007.53141629478;1007.53079326789;1007.53132372614;1007.53142177588;1007.53175522984;1007.53152175294;1007.53087382453;1007.53164760199;1007.53123058121;1007.53129951849;1007.53188034736;1007.53190088722;1007.53158147502	18.5802803039551;59.7277183532715;47.5475196838379;41.0880699157715;35.472770690918;40.4931907653809;75.0177764892578;60.4891090393066;34.3949394226074;44.7342109680176;66.8264236450195;54.2806015014648;74.1408462524414;19.2973594665527;71.079948425293;18.5802803039551;59.7277183532715;61.2647895812988;67.6459121704102;75.0177764892578	2	0.2695	0.5265	0.0775	0.2525	-0.0145	0.6385	-0.0685	0.3855	0.1795	-0.1635	0.0145	-0.2925	-0.2965	0.3945	-0.0175	0.0995	-0.3375	-0.3555	-0.3365	-0.4455	0.00014909	0.00050601	0.00029336	-7.8035e-05	0.00015035	0.00051812	0.00036706	0.00067191	0.00041079	0.00090444	0.00040219	0.00027492	0.00087863	0.0018842	0.0014824	0.0021882	0.002125	0.0019373	0.0016033	0.0020377
Feature_1765_i	722.702	99.98	VYIGSFWAQPLQNTDNRR	Q9H223	B03_11_150304_human_ecoli_A_3ul_3um_column_95_HCD_OT_2hrs_30B_9B_msms_46554;B03_02_150304_human_ecoli_B_3ul_3um_column_95_HCD_OT_2hrs_30B_9B_msms_45827	722.701	722.703	98.98	100.98	2206795,2206798,2206788,2206793,2206794	5	2164.08	3	42.2711	5		0.80579	100.107;NA;NA;NA;NA;NA;NA;NA;NA;99.98;NA;NA;NA;101.11;101.12;NA;NA;NA;NA;99.446	722.368192551032;NA;NA;NA;NA;NA;NA;NA;NA;722.367933232576;NA;NA;NA;722.367645921242;722.368722135207;NA;NA;NA;NA;722.368092045882	24.0531005859375;NA;NA;NA;NA;NA;NA;NA;NA;60.4891090393066;NA;NA;NA;NaN;NaN;NA;NA;NA;NA;NaN	1	0.127	0.223865	-0.0368338	0.109423	0.0160688	0.254353	-0.100424	0.0842472	-0.0334819	0	-0.00570283	-0.363182	-0.453732	1.13	1.14	-0.0616607	-0.340843	-0.483105	-0.428824	-0.534	-8.6463e-05	2.91957e-05	0.000165856	0.000106984	6.06628e-05	0.000181799	0.000275076	0.000367713	0.000487614	0.00056706	0.000432645	0.000576456	0.000436303	0.001233	0.001505	0.0013463	0.0014889	0.00128071	0.00111375	0.0012441
Feature_1770_i	642.847	40.033	VYIASSSGSTAIK	O75368	B03_17_150304_human_ecoli_D_3ul_3um_column_95_HCD_OT_2hrs_30B_9B_msms_10390;B03_20_150304_human_ecoli_A_3ul_3um_column_95_HCD_OT_2hrs_30B_9B_msms_10379;B03_21_150304_human_ecoli_A_3ul_3um_column_95_HCD_OT_2hrs_30B_9B_msms_10234;B03_11_150304_human_ecoli_A_3ul_3um_column_95_HCD_OT_2hrs_30B_9B_msms_10422;B03_18_150304_human_ecoli_C_3ul_3um_column_95_HCD_OT_2hrs_30B_9B_msms_10435;B03_14_150304_human_ecoli_D_3ul_3um_column_95_HCD_OT_2hrs_30B_9B_msms_10297;B03_12_150304_human_ecoli_B_3ul_3um_column_95_HCD_OT_2hrs_30B_9B_msms_10708;B03_16_150304_human_ecoli_E_3ul_3um_column_95_HCD_OT_2hrs_30B_9B_msms_10529;B03_02_150304_human_ecoli_B_3ul_3um_column_95_HCD_OT_2hrs_30B_9B_msms_10399;B03_19_150304_human_ecoli_B_3ul_3um_column_95_HCD_OT_2hrs_30B_9B_msms_10377;B03_04_150304_human_ecoli_D_3ul_3um_column_95_HCD_OT_2hrs_30B_9B_msms_10106;B03_15_150304_human_ecoli_E_3ul_3um_column_95_HCD_OT_2hrs_30B_9B_msms_10494;B03_10_150304_human_ecoli_A_3ul_3um_column_95_HCD_OT_2hrs_30B_9B_msms_10184;B03_09_150304_human_ecoli_B_3ul_3um_column_95_HCD_OT_2hrs_30B_9B_msms_10309;B03_13_150304_human_ecoli_C_3ul_3um_column_95_HCD_OT_2hrs_30B_9B_msms_9994;B03_03_150304_human_ecoli_C_3ul_3um_column_95_HCD_OT_2hrs_30B_9B_msms_10088;B03_06_150304_human_ecoli_E_3ul_3um_column_95_HCD_OT_2hrs_30B_9B_msms_10308;B03_08_150304_human_ecoli_C_3ul_3um_column_95_HCD_OT_2hrs_30B_9B_msms_9954;B03_07_150304_human_ecoli_D_3ul_3um_column_95_HCD_OT_2hrs_30B_9B_msms_10026;B03_05_150304_human_ecoli_E_3ul_3um_column_95_HCD_OT_2hrs_30B_9B_msms_10175	642.846	642.848	39.033	41.033	1785721,1785725,1785718,1785717,1785728,1785741,1785714,1785730,1785723,1785724,1785732,1785720,1785719,1785731,1785727,1785735,1785736,1785734,1785715,1785729	20	1282.68	2	93.0861	20		1.03703	40.262;40.031;40.15;40.132;40.352;39.964;39.922;40.32;40.187;39.856;39.99;39.836;39.713;40.035;40.206;40.119;40.117;39.699;40.029;39.725	642.345749458322;642.345764726547;642.345762868004;642.345750479643;642.345794913393;642.345661776145;642.345776359783;642.345742474567;642.345690991245;642.345686033465;642.345665393736;642.345734321105;642.345835623504;642.345743522301;642.345777466121;642.345688520888;642.34572945042;642.345709647174;642.345699022456;642.34569720475	90.8605575561523;85.5355529785156;90.4120635986328;90.8605575561523;85.5355529785156;89.4599990844727;99.8440933227539;90.8605575561523;90.8605575561523;104.174499511719;90.8605575561523;109.145202636719;88.1626892089844;90.8605575561523;90.8605575561523;94.6876678466797;93.3480529785156;99.8440933227539;94.6876678466797;90.8605575561523	1	0.229	-0.002	0.117	0.099	0.319	-0.069	-0.111	0.287	0.154	-0.177	-0.043	-0.197	-0.32	0.002	0.173	0.086	0.084	-0.334	-0.004	-0.308	7.7525e-05	0.00011479	0.00027626	-8.8436e-06	0.00014734	0.00014066	5.251e-05	0.00039661	0.00055945	0.0003351	0.00030696	0.00028591	0.00039848	0.00091951	0.0012554	0.0010384	0.0011082	0.0010284	0.0010023	0.00089258
Feature_1771_i	616.839	56.698	VYGAPQLQVEK	P26572	B03_16_150304_human_ecoli_E_3ul_3um_column_95_HCD_OT_2hrs_30B_9B_msms_20314;B03_18_150304_human_ecoli_C_3ul_3um_column_95_HCD_OT_2hrs_30B_9B_msms_20059	616.838	616.84	55.698	57.698	1614880,1614881	2	1230.66	2	40.992	2		1	NA;NA;NA;NA;NA;NA;NA;NA;NA;NA;NA;NA;NA;NA;56.705;NA;56.691;NA;NA;NA	NA;NA;NA;NA;NA;NA;NA;NA;NA;NA;NA;NA;NA;NA;NaN;NA;NaN;NA;NA;NA	NA;NA;NA;NA;NA;NA;NA;NA;NA;NA;NA;NA;NA;NA;33.542;NA;48.442;NA;NA;NA	1	0.205106	0.212246	-0.211299	0.026335	0.274337	0.0633104	0.0268835	0.322704	0.231457	0.0115929	-0.163892	-0.330416	-0.335812	0.0346233	0.007	0.141466	-0.007	-0.462375	-0.194856	-0.436935	0	0	0	0	0	0	0	0	0	0	0	0	0	0	0	0	0	0	0	0
Feature_1772_i	613.327	112.091	VYGALMWSLGK	Q9H4M9	B03_07_150304_human_ecoli_D_3ul_3um_column_95_HCD_OT_2hrs_30B_9B_msms_52951;B03_14_150304_human_ecoli_D_3ul_3um_column_95_HCD_OT_2hrs_30B_9B_msms_54033;B03_19_150304_human_ecoli_B_3ul_3um_column_95_HCD_OT_2hrs_30B_9B_msms_53687;B03_20_150304_human_ecoli_A_3ul_3um_column_95_HCD_OT_2hrs_30B_9B_msms_53483;B03_21_150304_human_ecoli_A_3ul_3um_column_95_HCD_OT_2hrs_30B_9B_msms_53187;B03_18_150304_human_ecoli_C_3ul_3um_column_95_HCD_OT_2hrs_30B_9B_msms_53690;B03_11_150304_human_ecoli_A_3ul_3um_column_95_HCD_OT_2hrs_30B_9B_msms_53752;B03_03_150304_human_ecoli_C_3ul_3um_column_95_HCD_OT_2hrs_30B_9B_msms_52943;B03_12_150304_human_ecoli_B_3ul_3um_column_95_HCD_OT_2hrs_30B_9B_msms_54700;B03_16_150304_human_ecoli_E_3ul_3um_column_95_HCD_OT_2hrs_30B_9B_msms_54164;B03_15_150304_human_ecoli_E_3ul_3um_column_95_HCD_OT_2hrs_30B_9B_msms_54274;B03_17_150304_human_ecoli_D_3ul_3um_column_95_HCD_OT_2hrs_30B_9B_msms_53836;B03_05_150304_human_ecoli_E_3ul_3um_column_95_HCD_OT_2hrs_30B_9B_msms_52746;B03_09_150304_human_ecoli_B_3ul_3um_column_95_HCD_OT_2hrs_30B_9B_msms_52654;B03_13_150304_human_ecoli_C_3ul_3um_column_95_HCD_OT_2hrs_30B_9B_msms_52289	613.326	613.328	111.091	113.091	1589461,1589459,1589439,1589437,1589464,1589421,1589429,1589451,1589455,1589431,1589427,1589436,1589432,1589446,1589438,1589433,1589445,1589448,1589458,1589462	20	1223.64	2	54.1956	20		1.74207	112.19;112.408;112.1;112.174;112.12;112.622;112.04;112.273;112.19;111.718;111.997;111.874;111.754;112.218;112.092;112.09;111.947;111.73;111.936;111.653	612.826060055369;612.826067328905;612.826135771454;612.826122419354;612.826164905461;612.826108879525;612.826148128648;612.82609086799;612.826125715485;612.826060401074;612.825623967464;612.82613858663;612.826058179775;612.826136150371;612.825882496951;612.82584632901;612.825907917262;612.825609390185;612.825728033936;612.826193475132	NaN;49.2800598144531;NaN;50.2748489379883;NaN;64.2238693237305;NaN;48.114631652832;NaN;42.4248390197754;56.5506401062012;64.2238693237305;55.9795799255371;57.4013595581055;62.7994117736816;49.2800598144531;55.7761001586914;72.2890167236328;40.7673988342285;43.5490112304688	1	0.099	0.317	0.009	0.083	0.029	0.531	-0.051	0.182	0.099	-0.373	-0.094	-0.217	-0.337	0.127	0.001	-0.001	-0.144	-0.361	-0.155	-0.438	-0.000294935	-0.00026353	-0.000111382	-0.00032592	-0.000259785	7.915e-07	-9.9767e-05	-4.8088e-05	-3.505e-06	0.00015535	-0.00013984	-4.336e-05	3.01801e-05	0.00078051	0.00083675	0.00069242	0.00090193	0.00076844	0.00072865	0.00072819
Feature_1773_i	829.728	58.714	VYFQSPPGAAGEGPGGADDEGPVRR	Q96C90	B03_02_150304_human_ecoli_B_3ul_3um_column_95_HCD_OT_2hrs_30B_9B_msms_21039;B03_03_150304_human_ecoli_C_3ul_3um_column_95_HCD_OT_2hrs_30B_9B_msms_20895;B03_05_150304_human_ecoli_E_3ul_3um_column_95_HCD_OT_2hrs_30B_9B_msms_20803;B03_14_150304_human_ecoli_D_3ul_3um_column_95_HCD_OT_2hrs_30B_9B_msms_21521;B03_20_150304_human_ecoli_A_3ul_3um_column_95_HCD_OT_2hrs_30B_9B_msms_21396;21104;B03_12_150304_human_ecoli_B_3ul_3um_column_95_HCD_OT_2hrs_30B_9B_msms_21880;B03_04_150304_human_ecoli_D_3ul_3um_column_95_HCD_OT_2hrs_30B_9B_msms_20675;B03_06_150304_human_ecoli_E_3ul_3um_column_95_HCD_OT_2hrs_30B_9B_msms_20977;B03_15_150304_human_ecoli_E_3ul_3um_column_95_HCD_OT_2hrs_30B_9B_msms_21777;B03_09_150304_human_ecoli_B_3ul_3um_column_95_HCD_OT_2hrs_30B_9B_msms_21024;B03_21_150304_human_ecoli_A_3ul_3um_column_95_HCD_OT_2hrs_30B_9B_msms_21036;21279;B03_11_150304_human_ecoli_A_3ul_3um_column_95_HCD_OT_2hrs_30B_9B_msms_21617;21944;21951;B03_17_150304_human_ecoli_D_3ul_3um_column_95_HCD_OT_2hrs_30B_9B_msms_21473;21612;B03_10_150304_human_ecoli_A_3ul_3um_column_95_HCD_OT_2hrs_30B_9B_msms_20798;21206;B03_19_150304_human_ecoli_B_3ul_3um_column_95_HCD_OT_2hrs_30B_9B_msms_21207;21427;B03_07_150304_human_ecoli_D_3ul_3um_column_95_HCD_OT_2hrs_30B_9B_msms_20799;21016;B03_16_150304_human_ecoli_E_3ul_3um_column_95_HCD_OT_2hrs_30B_9B_msms_21717;B03_08_150304_human_ecoli_C_3ul_3um_column_95_HCD_OT_2hrs_30B_9B_msms_20786;B03_18_150304_human_ecoli_C_3ul_3um_column_95_HCD_OT_2hrs_30B_9B_msms_21333;21547;B03_13_150304_human_ecoli_C_3ul_3um_column_95_HCD_OT_2hrs_30B_9B_msms_20614;20908	829.727	829.729	57.714	59.714	2587968,2587967,2587971,2587930,2587957,2587956,2587969,2587970,2587926,2587964,2587955,2587949,2587924,2587966,2587958,2587959,2587917,2587972,2587925,2587962	20	2485.16	3	108.045	20		1.05932	58.786;58.834;58.55;58.645;58.9;58.714;58.666;58.976;58.848;58.842;58.487;58.392;58.442;58.937;58.806;58.995;58.789;58.446;58.676;58.378	829.394565215901;829.394724529788;829.39523635853;829.395156710473;829.394981374038;829.395045497529;829.395224800167;829.394869607484;829.395100921082;829.394508395179;829.394685250514;829.395146200883;829.393266295929;829.394605964622;829.394716830397;829.394655455141;829.394896078663;829.394925106274;829.395082471726;829.394623107271	90.4640731811523;135.911697387695;107.211799621582;146.601898193359;127.922698974609;131.823593139648;146.127807617188;161.039093017578;67.7603530883789;141.784698486328;118.318901062012;142.850997924805;75.0541305541992;66.467170715332;68.6339797973633;84.3274230957031;109.847198486328;94.3843078613281;68.6339797973633;75.7303771972656	1	0.072	0.12	-0.164	-0.069	0.186	0	-0.048	0.262	0.134	0.128	-0.227	-0.322	-0.272	0.223	0.092	0.281	0.075	-0.268	-0.038	-0.336	0.000495935	0.00031324	0.00029305	0.000361065	0.00041668	0.00034727	0.0004778	0.00082402	0.00064201	0.00071284	0.00057832	0.00051636	0.00069174	0.0016274	0.00183	0.0015006	0.0017765	0.0014013	0.00149935	0.0013766
Feature_1775_i	501.599	76.3365	VYFPEQIHDVVR	Q6PIU2	B03_02_150304_human_ecoli_B_3ul_3um_column_95_HCD_OT_2hrs_30B_9B_msms_31356;B03_05_150304_human_ecoli_E_3ul_3um_column_95_HCD_OT_2hrs_30B_9B_msms_31106;B03_03_150304_human_ecoli_C_3ul_3um_column_95_HCD_OT_2hrs_30B_9B_msms_31240;B03_08_150304_human_ecoli_C_3ul_3um_column_95_HCD_OT_2hrs_30B_9B_msms_31046;B03_06_150304_human_ecoli_E_3ul_3um_column_95_HCD_OT_2hrs_30B_9B_msms_31099	501.598	501.6	75.3365	77.3365	714634,714608,714610,714641,714607,714609,714627,714626,714606,714639,714637,714621	12	1500.77	3	89.2231	10		0.91747	76.429;76.533;76.368;76.36;76.331;76.295;76.245;76.307;76.279;NA;76.326;75.928;NA;76.342;NA;NA;NA;NA;NA;NA	501.26527152137;501.264887039187;501.264853155444;501.264876183231;501.264910721695;501.264862669552;501.264971468787;501.265129982299;501.264884906295;NA;501.264901681466;501.264900220069;NA;501.26482977861;NA;NA;NA;NA;NA;NA	80.6900863647461;100.931098937988;NaN;81.9196624755859;90.6135711669922;NaN;91.9612274169922;NaN;NaN;NA;NaN;NaN;NA;NaN;NA;NA;NA;NA;NA;NA	2	0.0925	0.1965	0.0315	0.0235	-0.0055	-0.0415	-0.0915	-0.0295	-0.0575	-0.0539164	-0.0105	-0.4085	-0.318665	0.0055	0.0504043	-0.0435074	-0.172794	-0.479674	-0.427924	-0.535559	-0.00059849	-0.00033055	-0.00027577	-0.00041704	-0.00059786	-0.00020879	-0.00026566	-6.4456e-05	3.4258e-05	-0.00012725	-0.00019834	5.293e-06	-9.1683e-05	0.00044259	0.00055272	0.00043923	0.00057129	0.00042915	0.00040363	0.00041714
Feature_1776_i	751.895	76.231	VYFPEQIHDVVR	Q6PIU2	B03_14_150304_human_ecoli_D_3ul_3um_column_95_HCD_OT_2hrs_30B_9B_msms_32007;B03_11_150304_human_ecoli_A_3ul_3um_column_95_HCD_OT_2hrs_30B_9B_msms_32160;B03_12_150304_human_ecoli_B_3ul_3um_column_95_HCD_OT_2hrs_30B_9B_msms_32617;B03_21_150304_human_ecoli_A_3ul_3um_column_95_HCD_OT_2hrs_30B_9B_msms_31262;B03_19_150304_human_ecoli_B_3ul_3um_column_95_HCD_OT_2hrs_30B_9B_msms_31582;B03_17_150304_human_ecoli_D_3ul_3um_column_95_HCD_OT_2hrs_30B_9B_msms_31773;B03_18_150304_human_ecoli_C_3ul_3um_column_95_HCD_OT_2hrs_30B_9B_msms_31706;B03_16_150304_human_ecoli_E_3ul_3um_column_95_HCD_OT_2hrs_30B_9B_msms_32082;B03_20_150304_human_ecoli_A_3ul_3um_column_95_HCD_OT_2hrs_30B_9B_msms_31448;B03_03_150304_human_ecoli_C_3ul_3um_column_95_HCD_OT_2hrs_30B_9B_msms_31303;B03_02_150304_human_ecoli_B_3ul_3um_column_95_HCD_OT_2hrs_30B_9B_msms_31380;B03_07_150304_human_ecoli_D_3ul_3um_column_95_HCD_OT_2hrs_30B_9B_msms_31073	751.894	751.896	75.231	77.231	2332106,2332097,2332093,2332105,2332090,2332104,2332100,2332101,2332086,2332103,2332102,2332099,2332098,2332087,2332092,2332094,2332095	17	1500.77	2	88.3615	13		0.637592	76.459;76.576;76.431;76.346;NA;76.294;76.234;76.356;76.324;76.231;76.32;NA;75.927;NA;76.322;76.169;76.067;75.698;75.746;75.706	751.393904448983;751.393460160621;751.392694122809;751.394573862159;NA;751.392287816455;751.39283406005;751.392634273749;751.39316941187;751.393392150936;751.394478930603;NA;751.393956165564;NA;751.39331947686;751.393829797996;751.393647453606;751.392619163143;751.392012371431;751.393997630238	71.175651550293;53.4477500915527;NaN;NaN;NA;80.6900863647461;NaN;NaN;NaN;96.6043395996094;90.6135711669922;NA;108.56379699707;NA;100.931098937988;100.931098937988;100.931098937988;93.839241027832;80.6900863647461;81.9196624755859	2	0.228	0.345	0.2	0.115	0.0866666	0.063	0.003	0.125	0.093	0	0.089	-0.339737	-0.304	0.0569522	0.091	-0.062	-0.164	-0.533	-0.485	-0.525	-0.00024745	-0.00014471	0.00011494	-0.00015549	-0.00036697	0.00020977	0.00031307	0.000504626	0.000476841	0.00045989	0.00029024	0.000528321	0.00039616	0.00129536	0.0012704	0.0012732	0.0013336	0.001241	0.0011664	0.001183
Feature_1777_i	649.702	119.865	VYFLPITPHYVTQVIR	P27708	B03_21_150304_human_ecoli_A_3ul_3um_column_95_HCD_OT_2hrs_30B_9B_msms_57988;B03_11_150304_human_ecoli_A_3ul_3um_column_95_HCD_OT_2hrs_30B_9B_msms_58472;B03_16_150304_human_ecoli_E_3ul_3um_column_95_HCD_OT_2hrs_30B_9B_msms_58929;B03_14_150304_human_ecoli_D_3ul_3um_column_95_HCD_OT_2hrs_30B_9B_msms_58842;B03_18_150304_human_ecoli_C_3ul_3um_column_95_HCD_OT_2hrs_30B_9B_msms_58349;B03_12_150304_human_ecoli_B_3ul_3um_column_95_HCD_OT_2hrs_30B_9B_msms_59492;B03_02_150304_human_ecoli_B_3ul_3um_column_95_HCD_OT_2hrs_30B_9B_msms_57886;B03_10_150304_human_ecoli_A_3ul_3um_column_95_HCD_OT_2hrs_30B_9B_msms_57216;B03_15_150304_human_ecoli_E_3ul_3um_column_95_HCD_OT_2hrs_30B_9B_msms_59169;B03_17_150304_human_ecoli_D_3ul_3um_column_95_HCD_OT_2hrs_30B_9B_msms_58663;B03_06_150304_human_ecoli_E_3ul_3um_column_95_HCD_OT_2hrs_30B_9B_msms_57338;B03_20_150304_human_ecoli_A_3ul_3um_column_95_HCD_OT_2hrs_30B_9B_msms_58196;B03_09_150304_human_ecoli_B_3ul_3um_column_95_HCD_OT_2hrs_30B_9B_msms_57455;B03_19_150304_human_ecoli_B_3ul_3um_column_95_HCD_OT_2hrs_30B_9B_msms_58427;B03_03_150304_human_ecoli_C_3ul_3um_column_95_HCD_OT_2hrs_30B_9B_msms_57814;B03_08_150304_human_ecoli_C_3ul_3um_column_95_HCD_OT_2hrs_30B_9B_msms_57394;B03_05_150304_human_ecoli_E_3ul_3um_column_95_HCD_OT_2hrs_30B_9B_msms_57573;B03_07_150304_human_ecoli_D_3ul_3um_column_95_HCD_OT_2hrs_30B_9B_msms_57642;B03_13_150304_human_ecoli_C_3ul_3um_column_95_HCD_OT_2hrs_30B_9B_msms_56934;B03_04_150304_human_ecoli_D_3ul_3um_column_95_HCD_OT_2hrs_30B_9B_msms_57570	649.701	649.703	118.865	120.865	1834954,1834939,1834944,1834941,1834950,1834949,1834938,1834940,1834957,1834953,1834955,1834943,1834945,1834942,1834947,1834948,1834951,1834956,1834946,1834952	20	1945.08	3	72.6406	20		1.16957	120.202;120.379;119.98;120.087;119.869;120.452;119.844;120.215;119.941;119.666;119.915;119.537;119.473;120.091;119.783;119.86;119.514;119.47;119.497;119.273	649.368346452713;649.368385210666;649.368544667054;649.368469307171;649.368048382899;649.368562683783;649.368479332612;649.36842751125;649.367997340746;649.368401460335;649.368421462408;649.368459891695;649.368357494898;649.368536948951;649.368026996458;649.3685048225;649.368491123831;649.368412704236;649.368022678865;649.368124478805	81.4475402832031;78.1909332275391;70.1970291137695;63.6806907653809;71.9800415039063;73.2960205078125;73.2960205078125;86.5477066040039;53.5645294189453;70.1970291137695;57.9726715087891;73.2960205078125;88.5614166259766;69.3307266235352;72.3154678344727;78.6897888183594;55.7548484802246;71.9800415039063;83.8230972290039;78.6897888183594	2	0.3375	0.5145	0.1155	0.2225	0.0045	0.5875	-0.0205	0.3505	0.0765	-0.1985	0.0505	-0.3275	-0.3915	0.2265	-0.0815	-0.0045	-0.3505	-0.3945	-0.3675	-0.5915	-3.6425e-05	5.6254e-05	7.6302e-05	-0.00010769	-0.00012402	0.00012229	-4.3727e-05	0.00016356	0.00035645	0.00042289	0.00023504	0.00033413	0.00033985	0.00093132	0.00097595	0.00096171	0.0012602	0.0012404	0.00099187	0.00089947
Feature_1778_i	974.049	119.618	VYFLPITPHYVTQVIR	P27708	B03_15_150304_human_ecoli_E_3ul_3um_column_95_HCD_OT_2hrs_30B_9B_msms_59222;B03_12_150304_human_ecoli_B_3ul_3um_column_95_HCD_OT_2hrs_30B_9B_msms_59624;B03_19_150304_human_ecoli_B_3ul_3um_column_95_HCD_OT_2hrs_30B_9B_msms_58504;B03_20_150304_human_ecoli_A_3ul_3um_column_95_HCD_OT_2hrs_30B_9B_msms_58221;B03_21_150304_human_ecoli_A_3ul_3um_column_95_HCD_OT_2hrs_30B_9B_msms_58022;B03_17_150304_human_ecoli_D_3ul_3um_column_95_HCD_OT_2hrs_30B_9B_msms_58723;B03_18_150304_human_ecoli_C_3ul_3um_column_95_HCD_OT_2hrs_30B_9B_msms_58407;58489;B03_14_150304_human_ecoli_D_3ul_3um_column_95_HCD_OT_2hrs_30B_9B_msms_58876;58940;B03_04_150304_human_ecoli_D_3ul_3um_column_95_HCD_OT_2hrs_30B_9B_msms_57633;B03_11_150304_human_ecoli_A_3ul_3um_column_95_HCD_OT_2hrs_30B_9B_msms_58555	974.048	974.05	118.618	120.618	2802604,2802608,2802602,2802611,2802603,2802610,2802601,2802607,2802606,2802609	10	1945.08	2	37.6221	10		0.637592	NA;NA;119.973;NA;NA;NA;NA;NA;NA;119.693;119.829;NA;119.487;120.091;NA;119.843;119.544;119.427;119.511;119.296	NA;NA;973.548850328663;NA;NA;NA;NA;NA;NA;973.548977159529;973.549086033487;NA;973.548998499644;973.54915292352;NA;973.54905199768;973.5480991672;973.548219533829;973.548877062712;973.548316990596	NA;NA;26.2915096282959;NA;NA;NA;NA;NA;NA;27.2628993988037;44.2517509460449;NA;47.037410736084;39.6290817260742;NA;58.0785903930664;32.7021789550781;37.1767196655273;32.7021789550781;31.0888500213623	2	0.0324615	0.23884	0.3545	0.0609712	-0.15946	0.401212	-0.197921	0.15882	-0.053797	0.0745	0.2105	-0.395634	-0.1315	0.4725	-0.122256	0.2245	-0.0745	-0.1915	-0.1075	-0.3225	2.70889e-05	0.000102968	0.00040564	9.8176e-05	-8.89373e-05	0.000468313	0.000111873	0.000465661	0.000670159	0.00078912	0.00064515	0.000540036	0.00088666	0.0016111	0.00169642	0.0016651	0.0020711	0.0019951	0.0018194	0.0015781
Feature_1780_i	832.387	73.1555	VYENYPTYDLTER	P35659	B03_20_150304_human_ecoli_A_3ul_3um_column_95_HCD_OT_2hrs_30B_9B_msms_29638;B03_16_150304_human_ecoli_E_3ul_3um_column_95_HCD_OT_2hrs_30B_9B_msms_30238;B03_17_150304_human_ecoli_D_3ul_3um_column_95_HCD_OT_2hrs_30B_9B_msms_30027;B03_18_150304_human_ecoli_C_3ul_3um_column_95_HCD_OT_2hrs_30B_9B_msms_29889;B03_19_150304_human_ecoli_B_3ul_3um_column_95_HCD_OT_2hrs_30B_9B_msms_29790;B03_15_150304_human_ecoli_E_3ul_3um_column_95_HCD_OT_2hrs_30B_9B_msms_30286;B03_12_150304_human_ecoli_B_3ul_3um_column_95_HCD_OT_2hrs_30B_9B_msms_30761;B03_21_150304_human_ecoli_A_3ul_3um_column_95_HCD_OT_2hrs_30B_9B_msms_29485	832.386	832.388	72.1555	74.1555	2594813,2594832,2594815,2594819,2594822,2594834,2594829,2594821,2594826,2594818,2594806,2594804,2594814,2594812,2594811,2594807,2594808,2594809,2594805,2594810	20	1661.76	2	84.3474	20		0.75754	73.141;73.3;73.152;73.159;73.216;73.085;73.164;73.285;73.217;73.074;73.185;72.828;72.909;73.24;73.191;73.214;73.081;72.752;72.859;72.776	831.886005791432;831.885767347689;831.886569610215;831.885907869971;831.885993422231;831.885811437999;831.885897005475;831.885894145421;831.885889226298;831.885857050314;831.886471127697;831.885803227092;831.885851740906;831.886399466733;831.886434598971;831.886385100839;831.885888587016;831.885868571242;831.885958386174;831.885736243379	NaN;NaN;NaN;NaN;NaN;NaN;NaN;NaN;NaN;NaN;73.386360168457;NaN;NaN;103.761299133301;84.7533569335938;95.428108215332;74.5867233276367;78.401252746582;94.0898513793945;70.3725662231445	1	-0.0145	0.1445	-0.0035	0.0035	0.0605	-0.0705	0.0085	0.1295	0.0615	-0.0815	0.0295	-0.3275	-0.2465	0.0845	0.0355	0.0585	-0.0745	-0.4035	-0.2965	-0.3795	0.00012654	0.00018347	0.00035796	0.00019469	-0.00012479	0.00013282	0.00030094	0.00054487	0.00057863	0.00080664	0.00053449	0.0005142	0.00041095	0.0012804	0.0016274	0.0014768	0.0015448	0.0015819	0.0012939	0.0014835
Feature_1782_i	894.929	108.704	VYEIQDIYENSWTK	Q9Y262	B03_12_150304_human_ecoli_B_3ul_3um_column_95_HCD_OT_2hrs_30B_9B_msms_52648;B03_16_150304_human_ecoli_E_3ul_3um_column_95_HCD_OT_2hrs_30B_9B_msms_52123;B03_19_150304_human_ecoli_B_3ul_3um_column_95_HCD_OT_2hrs_30B_9B_msms_51588;B03_20_150304_human_ecoli_A_3ul_3um_column_95_HCD_OT_2hrs_30B_9B_msms_51403;B03_17_150304_human_ecoli_D_3ul_3um_column_95_HCD_OT_2hrs_30B_9B_msms_51806;B03_14_150304_human_ecoli_D_3ul_3um_column_95_HCD_OT_2hrs_30B_9B_msms_51898;B03_11_150304_human_ecoli_A_3ul_3um_column_95_HCD_OT_2hrs_30B_9B_msms_51687;B03_18_150304_human_ecoli_C_3ul_3um_column_95_HCD_OT_2hrs_30B_9B_msms_51610;B03_21_150304_human_ecoli_A_3ul_3um_column_95_HCD_OT_2hrs_30B_9B_msms_51205;B03_15_150304_human_ecoli_E_3ul_3um_column_95_HCD_OT_2hrs_30B_9B_msms_52214;B03_10_150304_human_ecoli_A_3ul_3um_column_95_HCD_OT_2hrs_30B_9B_msms_50410;B03_04_150304_human_ecoli_D_3ul_3um_column_95_HCD_OT_2hrs_30B_9B_msms_50640;B03_03_150304_human_ecoli_C_3ul_3um_column_95_HCD_OT_2hrs_30B_9B_msms_50799;B03_02_150304_human_ecoli_B_3ul_3um_column_95_HCD_OT_2hrs_30B_9B_msms_50825;B03_13_150304_human_ecoli_C_3ul_3um_column_95_HCD_OT_2hrs_30B_9B_msms_50211;B03_09_150304_human_ecoli_B_3ul_3um_column_95_HCD_OT_2hrs_30B_9B_msms_50582;B03_07_150304_human_ecoli_D_3ul_3um_column_95_HCD_OT_2hrs_30B_9B_msms_50740;B03_05_150304_human_ecoli_E_3ul_3um_column_95_HCD_OT_2hrs_30B_9B_msms_50658;B03_06_150304_human_ecoli_E_3ul_3um_column_95_HCD_OT_2hrs_30B_9B_msms_50576;B03_08_150304_human_ecoli_C_3ul_3um_column_95_HCD_OT_2hrs_30B_9B_msms_50572	894.928	894.93	107.704	109.704	2706903,2706911,2706910,2706904,2706906,2706902,2706896,2706893,2706905,2706908,2706897,2706912,2706895,2706890,2706909,2706894,2706899,2706907,2706898,2706901	20	1786.84	2	65.7624	20		0.928033	108.712;108.995;108.622;108.829;108.802;109.171;108.695;108.923;108.749;108.507;108.691;108.471;108.352;108.986;108.865;108.782;108.58;108.419;108.499;108.327	894.427920152851;894.427527476834;894.427739771166;894.427508192471;894.428041740269;894.427531511435;894.427535771592;894.428231732984;894.427445378403;894.428208049742;894.427504775656;894.42760253496;894.427491483192;894.427513421349;894.427654595;894.42833347055;894.427281290445;894.427686784017;894.427530104675;894.427584907226	67.1360092163086;67.1360092163086;73.8340606689453;58.8852081298828;46.3177108764648;58.8852081298828;77.7756271362305;33.265209197998;67.1360092163086;75.7640762329102;103.761299133301;67.1360092163086;62.2874984741211;75.7640762329102;71.9800415039063;77.4203186035156;68.9722137451172;38.9952697753906;67.1360092163086;55.6603088378906	1	0.0085	0.2915	-0.0815	0.1255	0.0985	0.4675	-0.0085	0.2195	0.0455	-0.1965	-0.0125	-0.2325	-0.3515	0.2825	0.1615	0.0785	-0.1235	-0.2845	-0.2045	-0.3765	0.00053057	0.00016289	0.00013387	0.00012952	0.00030022	0.00063114	0.00042441	0.00077321	0.00059734	0.000904	0.00057511	0.00060934	0.00081135	0.0015774	0.0016093	0.0016537	0.0021456	0.0018831	0.0016009	0.0017941
Feature_1783_i	574.649	138.476	VYEILPTFDVLHFK	Q96RD7	B03_17_150304_human_ecoli_D_3ul_3um_column_95_HCD_OT_2hrs_30B_9B_msms_70064;B03_15_150304_human_ecoli_E_3ul_3um_column_95_HCD_OT_2hrs_30B_9B_msms_70572;B03_11_150304_human_ecoli_A_3ul_3um_column_95_HCD_OT_2hrs_30B_9B_msms_69652;69946;B03_12_150304_human_ecoli_B_3ul_3um_column_95_HCD_OT_2hrs_30B_9B_msms_70888;71208;B03_02_150304_human_ecoli_B_3ul_3um_column_95_HCD_OT_2hrs_30B_9B_msms_69076;B03_14_150304_human_ecoli_D_3ul_3um_column_95_HCD_OT_2hrs_30B_9B_msms_70256;B03_18_150304_human_ecoli_C_3ul_3um_column_95_HCD_OT_2hrs_30B_9B_msms_69723;B03_07_150304_human_ecoli_D_3ul_3um_column_95_HCD_OT_2hrs_30B_9B_msms_68854;69065;B03_09_150304_human_ecoli_B_3ul_3um_column_95_HCD_OT_2hrs_30B_9B_msms_68643;68951;B03_03_150304_human_ecoli_C_3ul_3um_column_95_HCD_OT_2hrs_30B_9B_msms_69095;B03_16_150304_human_ecoli_E_3ul_3um_column_95_HCD_OT_2hrs_30B_9B_msms_70377;B03_08_150304_human_ecoli_C_3ul_3um_column_95_HCD_OT_2hrs_30B_9B_msms_68617;B03_04_150304_human_ecoli_D_3ul_3um_column_95_HCD_OT_2hrs_30B_9B_msms_68866;69104;B03_13_150304_human_ecoli_C_3ul_3um_column_95_HCD_OT_2hrs_30B_9B_msms_68074;B03_21_150304_human_ecoli_A_3ul_3um_column_95_HCD_OT_2hrs_30B_9B_msms_69330;B03_19_150304_human_ecoli_B_3ul_3um_column_95_HCD_OT_2hrs_30B_9B_msms_69723;B03_20_150304_human_ecoli_A_3ul_3um_column_95_HCD_OT_2hrs_30B_9B_msms_69464;B03_06_150304_human_ecoli_E_3ul_3um_column_95_HCD_OT_2hrs_30B_9B_msms_68587;B03_10_150304_human_ecoli_A_3ul_3um_column_95_HCD_OT_2hrs_30B_9B_msms_68423;B03_05_150304_human_ecoli_E_3ul_3um_column_95_HCD_OT_2hrs_30B_9B_msms_68861	574.648	574.65	137.476	139.476	1315593,1315598,1315608,1315603,1315596,1315600,1315611,1315599,1315613,1315604,1315609,1315602,1315612,1315595,1315610,1315615,1315607,1315605,1315614,1315601	20	1719.92	3	67.4563	20		0.847267	138.615;138.936;138.51;138.669;138.363;138.919;138.482;138.788;138.638;138.253;138.256;138.043;138.151;138.71;138.471;138.527;138.09;137.958;138.069;137.939	574.314945464428;574.315048991837;574.315092756186;574.315028096452;574.315379292071;574.31502571452;574.315379940945;574.315100873346;574.315100725929;574.315056089662;574.315044354669;574.3149471851;574.31539918644;574.315356459132;574.315470736843;574.315250936091;574.315385583188;574.315431971825;574.315467686537;574.315374998727	71.8786773681641;63.1853408813477;79.6386032104492;84.2972564697266;54.8978118896484;63.1853408813477;69.3448486328125;72.6812210083008;76.7282485961914;80.9051284790039;75.5888366699219;73.8769989013672;71.8786773681641;51.0090408325195;65.895378112793;54.8978118896484;59.2475090026855;68.2773818969727;48.5269508361816;63.1853408813477	1	0.1385	0.4595	0.0335	0.1925	-0.1135	0.4425	0.0055	0.3115	0.1615	-0.2235	-0.2205	-0.4335	-0.3255	0.2335	-0.0055	0.0505	-0.3865	-0.5185	-0.4075	-0.5375	-0.00040235	-0.00037722	-0.00021408	-0.00031052	-0.0002621	-0.00020723	-0.00015579	-0.00011365	6.5013e-05	-3.5063e-05	-0.00020678	-0.00012304	0.00011159	0.00074093	0.00068033	0.00074709	0.00077575	0.0008388	0.0005297	0.00045558
Feature_1784_i	499.611	104.474	VYEFLDKLDVVR	O43242	B03_11_150304_human_ecoli_A_3ul_3um_column_95_HCD_OT_2hrs_30B_9B_msms_49125;49478;B03_02_150304_human_ecoli_B_3ul_3um_column_95_HCD_OT_2hrs_30B_9B_msms_48362;B03_19_150304_human_ecoli_B_3ul_3um_column_95_HCD_OT_2hrs_30B_9B_msms_49007;B03_21_150304_human_ecoli_A_3ul_3um_column_95_HCD_OT_2hrs_30B_9B_msms_48627;B03_09_150304_human_ecoli_B_3ul_3um_column_95_HCD_OT_2hrs_30B_9B_msms_48062;B03_14_150304_human_ecoli_D_3ul_3um_column_95_HCD_OT_2hrs_30B_9B_msms_49352;B03_18_150304_human_ecoli_C_3ul_3um_column_95_HCD_OT_2hrs_30B_9B_msms_48970;B03_03_150304_human_ecoli_C_3ul_3um_column_95_HCD_OT_2hrs_30B_9B_msms_48317;B03_13_150304_human_ecoli_C_3ul_3um_column_95_HCD_OT_2hrs_30B_9B_msms_47664;B03_10_150304_human_ecoli_A_3ul_3um_column_95_HCD_OT_2hrs_30B_9B_msms_47854;B03_07_150304_human_ecoli_D_3ul_3um_column_95_HCD_OT_2hrs_30B_9B_msms_48201;B03_06_150304_human_ecoli_E_3ul_3um_column_95_HCD_OT_2hrs_30B_9B_msms_48065;B03_20_150304_human_ecoli_A_3ul_3um_column_95_HCD_OT_2hrs_30B_9B_msms_48815;B03_12_150304_human_ecoli_B_3ul_3um_column_95_HCD_OT_2hrs_30B_9B_msms_50126;B03_16_150304_human_ecoli_E_3ul_3um_column_95_HCD_OT_2hrs_30B_9B_msms_49501;B03_05_150304_human_ecoli_E_3ul_3um_column_95_HCD_OT_2hrs_30B_9B_msms_48164;B03_17_150304_human_ecoli_D_3ul_3um_column_95_HCD_OT_2hrs_30B_9B_msms_49182;B03_04_150304_human_ecoli_D_3ul_3um_column_95_HCD_OT_2hrs_30B_9B_msms_48137;B03_08_150304_human_ecoli_C_3ul_3um_column_95_HCD_OT_2hrs_30B_9B_msms_48059;B03_15_150304_human_ecoli_E_3ul_3um_column_95_HCD_OT_2hrs_30B_9B_msms_49584	499.61	499.612	103.474	105.474	697162,697147,697164,697143,697138,697157,697150,697134,697149,697152,697135,697136,697153,697154,697140,697132,697158,697142,697148,697144	20	1494.81	3	82.5432	20		1.30192	104.62;104.804;104.548;104.697;104.601;104.909;104.436;104.647;104.437;104.083;104.591;104.13;104.089;104.601;104.51;104.417;104.156;104.072;104.1;103.964	499.276566058901;499.276519996367;499.276526141084;499.276503006172;499.276541775531;499.276485405095;499.276567673657;499.276558635393;499.276598599194;499.276620120554;499.276552610005;499.276566011557;499.276584959787;499.276534689264;499.276561819729;499.276617786576;499.276629263696;499.27663386518;499.276558915023;499.27657013717	69.0300903320313;71.175651550293;70.0892791748047;100.931098937988;79.4919662475586;78.3238906860352;78.3238906860352;69.0300903320313;78.3238906860352;86.772216796875;88.0205764770508;88.8027114868164;90.6970062255859;107.088401794434;70.0892791748047;75.0876770019531;88.0205764770508;88.0205764770508;86.772216796875;86.772216796875	1	0.1465	0.3305	0.0745	0.2235	0.1275	0.4355	-0.0375	0.1735	-0.0365	-0.3905	0.1175	-0.3435	-0.3845	0.1275	0.0365	-0.0565	-0.3175	-0.4015	-0.3735	-0.5095	-0.00049451	-0.00027714	-0.00027519	-0.00032608	-0.00040178	-0.00025498	-0.00016553	-0.000143352	-4.2576e-05	-0.0001703	-0.00021805	-0.00010143	3.9348e-05	0.00053557	0.00044947	0.000393895	0.00058703	0.00044315	0.00039456	0.00028685
Feature_1786_i	884.945	95.135	VYEEVLSVTPNDGFAK	Q12797	B03_02_150304_human_ecoli_B_3ul_3um_column_95_HCD_OT_2hrs_30B_9B_msms_42614;B03_17_150304_human_ecoli_D_3ul_3um_column_95_HCD_OT_2hrs_30B_9B_msms_43355;43423;B03_16_150304_human_ecoli_E_3ul_3um_column_95_HCD_OT_2hrs_30B_9B_msms_43678;43721;B03_19_150304_human_ecoli_B_3ul_3um_column_95_HCD_OT_2hrs_30B_9B_msms_43247;B03_12_150304_human_ecoli_B_3ul_3um_column_95_HCD_OT_2hrs_30B_9B_msms_44314;44329;44521;B03_21_150304_human_ecoli_A_3ul_3um_column_95_HCD_OT_2hrs_30B_9B_msms_42936;42950;B03_10_150304_human_ecoli_A_3ul_3um_column_95_HCD_OT_2hrs_30B_9B_msms_42216;B03_11_150304_human_ecoli_A_3ul_3um_column_95_HCD_OT_2hrs_30B_9B_msms_43585;B03_20_150304_human_ecoli_A_3ul_3um_column_95_HCD_OT_2hrs_30B_9B_msms_43059;43278;B03_05_150304_human_ecoli_E_3ul_3um_column_95_HCD_OT_2hrs_30B_9B_msms_42451;B03_03_150304_human_ecoli_C_3ul_3um_column_95_HCD_OT_2hrs_30B_9B_msms_42587;42614;B03_04_150304_human_ecoli_D_3ul_3um_column_95_HCD_OT_2hrs_30B_9B_msms_42437;B03_06_150304_human_ecoli_E_3ul_3um_column_95_HCD_OT_2hrs_30B_9B_msms_42373;42532;B03_15_150304_human_ecoli_E_3ul_3um_column_95_HCD_OT_2hrs_30B_9B_msms_43821;43964;B03_08_150304_human_ecoli_C_3ul_3um_column_95_HCD_OT_2hrs_30B_9B_msms_42355;42366;B03_07_150304_human_ecoli_D_3ul_3um_column_95_HCD_OT_2hrs_30B_9B_msms_42425;B03_13_150304_human_ecoli_C_3ul_3um_column_95_HCD_OT_2hrs_30B_9B_msms_42046;B03_09_150304_human_ecoli_B_3ul_3um_column_95_HCD_OT_2hrs_30B_9B_msms_42381;42407	884.944	884.946	94.135	96.135	2690758,2690743,2690770,2690781,2690747,2690757,2690767,2690778,2690785,2690783,2690769,2690766,2690782,2690786,2690775,2690771,2690751,2690737,2690777	19	1766.87	2	64.5005	19		0.637592	95.135;95.335;95.089;95.261;95.126;95.352;95.106;95.3;95.164;95.115;95.253;94.84;NA;95.308;95.24;95.169;94.961;94.781;94.8;94.768	884.44452833241;884.444395594104;884.444569992288;884.444463799163;884.444778662425;884.444738346747;884.444771241218;884.444716107081;884.444745642956;884.445151978161;884.444626793535;884.444566537612;NA;884.44492813903;884.444922804491;884.445039534459;884.444924172901;884.445036551338;884.444817586023;884.445014524967	69.3307266235352;73.2960205078125;110.972099304199;48.898509979248;56.5139503479004;43.5923385620117;56.8717193603516;62.1037292480469;42.3144187927246;69.3307266235352;79.6515426635742;35.472770690918;NA;75.9106369018555;71.3538284301758;93.4241714477539;NaN;21.2716693878174;71.3538284301758;79.3462982177734	2	0	0.2	-0.046	0.126	-0.009	0.217	-0.029	0.165	0.029	-0.02	0.118	-0.295	-0.471021	0.173	0.105	0.034	-0.174	-0.354	-0.335	-0.367	-0.0001102	0.00012917	0.00019188	0.00017098	-0.00015665	-0.00010955	0.00044081	0.00047124	0.00068492	0.00056126	0.00064639	0.00079359	0.000375564	0.0015686	0.0016175	0.0014813	0.0015622	0.0015961	0.0016908	0.0015975
Feature_1787_i	532.806	82.506	VYEAVELLK	Q8TEQ6	B03_19_150304_human_ecoli_B_3ul_3um_column_95_HCD_OT_2hrs_30B_9B_msms_35422;B03_11_150304_human_ecoli_A_3ul_3um_column_95_HCD_OT_2hrs_30B_9B_msms_35991;B03_12_150304_human_ecoli_B_3ul_3um_column_95_HCD_OT_2hrs_30B_9B_msms_36535;B03_18_150304_human_ecoli_C_3ul_3um_column_95_HCD_OT_2hrs_30B_9B_msms_35518;B03_20_150304_human_ecoli_A_3ul_3um_column_95_HCD_OT_2hrs_30B_9B_msms_35223;B03_02_150304_human_ecoli_B_3ul_3um_column_95_HCD_OT_2hrs_30B_9B_msms_35206;B03_08_150304_human_ecoli_C_3ul_3um_column_95_HCD_OT_2hrs_30B_9B_msms_34909	532.805	532.807	81.506	83.506	971060,971064,971049,971066,971063,971058,971059,971061,971062,971065,971056,971057	12	1062.6	2	54.2371	12		1	82.727;NA;NA;NA;NA;NA;82.543;82.664;82.573;82.469;82.689;82.098;NA;NA;NA;82.83;82.266;81.997;81.953;81.895	NaN;NA;NA;NA;NA;NA;NaN;532.304795393556;532.304850394711;532.304821464365;532.304753518329;532.304392705084;NA;NA;NA;532.305882916698;532.304516643776;532.304277666278;532.304395070613;532.304364652687	54.539;NA;NA;NA;NA;NA;50.034;NaN;NaN;61.7795104980469;63.076;NaN;NA;NA;NA;NaN;48.602;50.353;51.276;NaN	1	0.221	0.227046	-0.00673046	0.0554086	0.0286761	0.0439251	0.037	0.158	0.067	-0.037	0.183	-0.408	-0.382188	0.0666164	0.0465766	0.324	-0.24	-0.509	-0.553	-0.611	-0.000381059	-0.000388891	-0.000334529	-0.000401594	-0.000494	-0.000298222	-0.000184584	-6.2693e-05	8.9731e-06	-4.2312e-05	-0.00019749	0.0001193	-1.88683e-05	0.000543632	0.000603569	0.000581	0.00041185	0.00057198	0.00044194	0.0004691
Feature_1788_i	591.99	128.575	VYDSLLALPQDLQAAR	O14493	B03_13_150304_human_ecoli_C_3ul_3um_column_95_HCD_OT_2hrs_30B_9B_msms_62031;B03_03_150304_human_ecoli_C_3ul_3um_column_95_HCD_OT_2hrs_30B_9B_msms_62950;B03_06_150304_human_ecoli_E_3ul_3um_column_95_HCD_OT_2hrs_30B_9B_msms_62484;B03_05_150304_human_ecoli_E_3ul_3um_column_95_HCD_OT_2hrs_30B_9B_msms_62761;B03_02_150304_human_ecoli_B_3ul_3um_column_95_HCD_OT_2hrs_30B_9B_msms_62990;B03_08_150304_human_ecoli_C_3ul_3um_column_95_HCD_OT_2hrs_30B_9B_msms_62515;B03_07_150304_human_ecoli_D_3ul_3um_column_95_HCD_OT_2hrs_30B_9B_msms_62829;62806;B03_04_150304_human_ecoli_D_3ul_3um_column_95_HCD_OT_2hrs_30B_9B_msms_62711;62674;B03_09_150304_human_ecoli_B_3ul_3um_column_95_HCD_OT_2hrs_30B_9B_msms_62570;B03_10_150304_human_ecoli_A_3ul_3um_column_95_HCD_OT_2hrs_30B_9B_msms_62313;B03_11_150304_human_ecoli_A_3ul_3um_column_95_HCD_OT_2hrs_30B_9B_msms_63656	591.989	591.991	127.575	129.575	1435819,1435814,1435820,1435812,1435809,1435818,1435815,1435808,1435821,1435806,1435787	11	1771.95	3	55.6824	11		0.637592	128.576;128.83;128.408;128.586;128.393;128.975;128.303;128.694;128.575;128.157;NA;128.068;NA;NA;NA;NA;NA;NA;NA;NA	591.656485989999;591.656252511754;591.656519823011;591.656125429381;591.656177267778;591.656214405986;591.656314971523;591.656271829327;591.65626952766;591.65613635904;NA;591.656275815396;NA;NA;NA;NA;NA;NA;NA;NA	71.079948425293;55.0105590820313;72.3154678344727;71.9800415039063;57.2883605957031;62.0552291870117;30.0720691680908;63.6822814941406;37.1767196655273;48.898509979248;NA;42.946720123291;NA;NA;NA;NA;NA;NA;NA;NA	2	0.001	0.255	-0.167	0.011	-0.182	0.4	-0.272	0.119	0	-0.418	-0.118694	-0.507	-0.414554	0.239922	-0.135551	-0.0359478	-0.394004	-0.517068	-0.40165	-0.594911	-0.00032946	-0.00016164	-0.00019425	-0.0004008	-0.00034989	-0.00012632	-0.00034268	-5.0065e-05	-7.6298e-05	0.00010481	-8.6807e-05	-0.00018897	0.000188209	0.000698754	0.000694037	0.000929462	0.00085724	0.000834181	0.000679037	0.000724518
Feature_1789_i	887.482	128.374	VYDSLLALPQDLQAAR	O14493	B03_19_150304_human_ecoli_B_3ul_3um_column_95_HCD_OT_2hrs_30B_9B_msms_63675;B03_21_150304_human_ecoli_A_3ul_3um_column_95_HCD_OT_2hrs_30B_9B_msms_63241;B03_18_150304_human_ecoli_C_3ul_3um_column_95_HCD_OT_2hrs_30B_9B_msms_63630;B03_14_150304_human_ecoli_D_3ul_3um_column_95_HCD_OT_2hrs_30B_9B_msms_64097;B03_20_150304_human_ecoli_A_3ul_3um_column_95_HCD_OT_2hrs_30B_9B_msms_63396;B03_17_150304_human_ecoli_D_3ul_3um_column_95_HCD_OT_2hrs_30B_9B_msms_63946;B03_16_150304_human_ecoli_E_3ul_3um_column_95_HCD_OT_2hrs_30B_9B_msms_64226;B03_15_150304_human_ecoli_E_3ul_3um_column_95_HCD_OT_2hrs_30B_9B_msms_64441;B03_12_150304_human_ecoli_B_3ul_3um_column_95_HCD_OT_2hrs_30B_9B_msms_64767;B03_13_150304_human_ecoli_C_3ul_3um_column_95_HCD_OT_2hrs_30B_9B_msms_62068;B03_11_150304_human_ecoli_A_3ul_3um_column_95_HCD_OT_2hrs_30B_9B_msms_63632;B03_04_150304_human_ecoli_D_3ul_3um_column_95_HCD_OT_2hrs_30B_9B_msms_62693;B03_02_150304_human_ecoli_B_3ul_3um_column_95_HCD_OT_2hrs_30B_9B_msms_62979;B03_03_150304_human_ecoli_C_3ul_3um_column_95_HCD_OT_2hrs_30B_9B_msms_62938;B03_09_150304_human_ecoli_B_3ul_3um_column_95_HCD_OT_2hrs_30B_9B_msms_62536;B03_08_150304_human_ecoli_C_3ul_3um_column_95_HCD_OT_2hrs_30B_9B_msms_62533;B03_06_150304_human_ecoli_E_3ul_3um_column_95_HCD_OT_2hrs_30B_9B_msms_62498;B03_10_150304_human_ecoli_A_3ul_3um_column_95_HCD_OT_2hrs_30B_9B_msms_62343;B03_07_150304_human_ecoli_D_3ul_3um_column_95_HCD_OT_2hrs_30B_9B_msms_62816;B03_05_150304_human_ecoli_E_3ul_3um_column_95_HCD_OT_2hrs_30B_9B_msms_62746	887.481	887.483	127.374	129.374	2694507,2694503,2694515,2694511,2694493,2694504,2694509,2694506,2694502,2694497,2694499,2694508,2694510,2694495,2694501,2694498,2694496,2694494,2694512,2694505	20	1771.95	2	66.143	20		0.735183	128.559;128.879;128.408;128.629;128.339;128.963;128.353;128.687;128.542;128.22;128.336;128.091;128.105;128.787;128.395;128.484;128.101;128.028;128.109;127.924	886.980920671791;886.980757010531;886.980892945686;886.980885670516;886.980802886658;886.981163235271;886.981280300711;886.980940319379;886.980922855877;886.981189094864;886.981027016957;886.981176388813;886.981076814712;886.981071431607;886.981117153669;886.98090536617;886.981430127014;886.980928139137;886.980801586202;886.981211097839	61.2647895812988;74.1408462524414;97.7665634155273;66.3869323730469;59.7277183532715;42.946720123291;54.2806015014648;55.7548484802246;45.0839691162109;79.3174209594727;77.3240814208984;50.826789855957;66.0215835571289;47.5475196838379;75.3760223388672;66.3869323730469;84.8590698242188;61.2647895812988;90.5608291625977;66.0215835571289	2	0.185	0.505	0.034	0.255	-0.035	0.589	-0.021	0.313	0.168	-0.154	-0.038	-0.283	-0.269	0.413	0.021	0.11	-0.273	-0.346	-0.265	-0.45	0.00011392	0.00030023	0.00012114	-9.703e-05	-0.00010987	0.00017308	5.3508e-06	0.00045663	0.00044542	0.00059323	0.00034428	0.00029619	0.00052815	0.0015994	0.0014251	0.0017163	0.0017107	0.0015182	0.001651	0.0017565
Feature_1790_i	719.356	69.687	VYDQVVEDLNSR	Q9NP77	B03_19_150304_human_ecoli_B_3ul_3um_column_95_HCD_OT_2hrs_30B_9B_msms_27706;B03_12_150304_human_ecoli_B_3ul_3um_column_95_HCD_OT_2hrs_30B_9B_msms_28557;B03_20_150304_human_ecoli_A_3ul_3um_column_95_HCD_OT_2hrs_30B_9B_msms_27562;B03_18_150304_human_ecoli_C_3ul_3um_column_95_HCD_OT_2hrs_30B_9B_msms_27770;B03_16_150304_human_ecoli_E_3ul_3um_column_95_HCD_OT_2hrs_30B_9B_msms_28092;B03_14_150304_human_ecoli_D_3ul_3um_column_95_HCD_OT_2hrs_30B_9B_msms_28021;B03_02_150304_human_ecoli_B_3ul_3um_column_95_HCD_OT_2hrs_30B_9B_msms_27423;B03_10_150304_human_ecoli_A_3ul_3um_column_95_HCD_OT_2hrs_30B_9B_msms_27131;B03_07_150304_human_ecoli_D_3ul_3um_column_95_HCD_OT_2hrs_30B_9B_msms_27140;B03_21_150304_human_ecoli_A_3ul_3um_column_95_HCD_OT_2hrs_30B_9B_msms_27551;B03_06_150304_human_ecoli_E_3ul_3um_column_95_HCD_OT_2hrs_30B_9B_msms_27285;B03_11_150304_human_ecoli_A_3ul_3um_column_95_HCD_OT_2hrs_30B_9B_msms_28138;B03_09_150304_human_ecoli_B_3ul_3um_column_95_HCD_OT_2hrs_30B_9B_msms_27315;27276;B03_17_150304_human_ecoli_D_3ul_3um_column_95_HCD_OT_2hrs_30B_9B_msms_27870;B03_03_150304_human_ecoli_C_3ul_3um_column_95_HCD_OT_2hrs_30B_9B_msms_27197;27290;B03_13_150304_human_ecoli_C_3ul_3um_column_95_HCD_OT_2hrs_30B_9B_msms_26973;B03_04_150304_human_ecoli_D_3ul_3um_column_95_HCD_OT_2hrs_30B_9B_msms_27164;B03_15_150304_human_ecoli_E_3ul_3um_column_95_HCD_OT_2hrs_30B_9B_msms_28302;B03_08_150304_human_ecoli_C_3ul_3um_column_95_HCD_OT_2hrs_30B_9B_msms_27220;27232;B03_05_150304_human_ecoli_E_3ul_3um_column_95_HCD_OT_2hrs_30B_9B_msms_27222	719.355	719.357	68.687	70.687	2190046,2190052,2190037,2190040,2190056,2190043,2190041,2190031,2190060,2190003,2190068,2190048,2190030,2190039,2190057,2190035,2190038,2190002,2190050,2190071	20	1435.7	2	94.4329	20		0.637592	69.731;69.781;69.624;69.803;69.821;69.634;69.77;69.836;69.78;69.643;69.641;69.45;69.496;69.775;69.847;69.806;69.621;69.345;69.451;69.304	718.85537375356;718.85556538506;718.855379263572;718.855675973906;718.855530921046;718.855233474694;718.855327257291;718.855048938821;718.854958611321;718.855213130895;718.854978373111;718.855183118895;718.855013181609;718.855128231848;718.855236081483;718.854944105073;718.8550208999;718.854990025626;718.854859815298;718.854951349272	119.385696411133;92.1898193359375;122.459098815918;74.9872894287109;104.244201660156;92.2953109741211;112.437400817871;140.905395507813;86.2876968383789;96.0588989257813;117.029197692871;130.564697265625;86.6992034912109;49.483;92.2953109741211;66.0043411254883;66.0043411254883;104.93620300293;67.9969329833984;66.393	1	0.044	0.094	-0.063	0.116	0.134	-0.053	0.083	0.149	0.093	-0.044	-0.046	-0.237	-0.191	0.088	0.16	0.119	-0.066	-0.342	-0.236	-0.383	-2.5619e-05	0.00016069	0.00029204	0.00010505	2.2447e-05	0.00033837	0.00039304	0.00051123	0.00052674	0.0005671	0.00031161	0.00052106	0.00052882	0.0010667	0.001575	0.0012986	0.0016053	0.0012285	0.0013576	0.0010417
Feature_1791_i	736.348	46.977	VYDQTNPYTDVR	Q9UPU5	B03_02_150304_human_ecoli_B_3ul_3um_column_95_HCD_OT_2hrs_30B_9B_msms_14359	736.347	736.349	45.977	47.977	2269340,2269325,2269316	3	1469.68	2	46.159	1		1	46.977;46.901;NA;NA;NA;NA;NA;NA;NA;NA;NA;NA;NA;46.751;NA;NA;NA;NA;NA;NA	NaN;735.84807002824;NA;NA;NA;NA;NA;NA;NA;NA;NA;NA;NA;735.847065097952;NA;NA;NA;NA;NA;NA	46.159;NaN;NA;NA;NA;NA;NA;NA;NA;NA;NA;NA;NA;NaN;NA;NA;NA;NA;NA;NA	1	0	-0.076	-0.192101	0.0673951	0.292593	0.0902665	-0.0484984	0.347165	0.253264	-0.0287258	-0.0897153	-0.270972	-0.31642	-0.226	0.056544	0.175084	0.0576369	-0.410393	-0.107388	-0.366101	8.83202e-05	0.000210236	0.000178378	0.000119005	5.11408e-05	0.000234605	0.000296464	0.000424256	0.000607016	0.000392218	0.000541642	0.000508435	0.00060296	0.00122029	0.00161592	0.00144363	0.001507	0.00136568	0.0013633	0.0013302
Feature_1795_i	725.362	66.588	VYDEEVEEPVLK	Q5SNT6	B03_20_150304_human_ecoli_A_3ul_3um_column_95_HCD_OT_2hrs_30B_9B_msms_25742	725.361	725.363	65.588	67.588	2218354,2218353,2218364,2218352,2218351	5	1447.71	2	63.0912	5		0.637592	66.616;NA;NA;NA;66.609;NA;66.588;NA;NA;NA;66.43;NA;NA;NA;NA;NA;NA;NA;66.339;NA	724.861335384341;NA;NA;NA;724.861023414847;NA;724.861684654179;NA;NA;NA;724.862110756163;NA;NA;NA;NA;NA;NA;NA;724.861325638245;NA	NaN;NA;NA;NA;NaN;NA;NaN;NA;NA;NA;NaN;NA;NA;NA;NA;NA;NA;NA;63.0911712646484;NA	1	0.028	0.135874	-0.00623833	0.00386919	0.021	-0.0648664	0	0.120127	0.0246043	-0.104814	-0.158	-0.372749	-0.329303	0.00251786	0.0180332	0.0253386	-0.123533	-0.505057	-0.249	-0.543123	0.00010625	0.000151596	0.00027554	0.000209587	6.2517e-05	5.73348e-05	0.00027649	0.000525552	0.00058113	0.000575093	0.00043504	0.00043181	0.000423132	0.00111432	0.00143198	0.00135846	0.00140799	0.00133327	0.001409	0.00112511
Feature_1796_i	754.363	49.4475	VYDALEVQNGNER	P0ABB4	B03_15_150304_human_ecoli_E_3ul_3um_column_95_HCD_OT_2hrs_30B_9B_msms_16014;B03_16_150304_human_ecoli_E_3ul_3um_column_95_HCD_OT_2hrs_30B_9B_msms_16000;B03_17_150304_human_ecoli_D_3ul_3um_column_95_HCD_OT_2hrs_30B_9B_msms_15888;B03_05_150304_human_ecoli_E_3ul_3um_column_95_HCD_OT_2hrs_30B_9B_msms_15492;B03_14_150304_human_ecoli_D_3ul_3um_column_95_HCD_OT_2hrs_30B_9B_msms_15871;B03_06_150304_human_ecoli_E_3ul_3um_column_95_HCD_OT_2hrs_30B_9B_msms_15651;15645;B03_04_150304_human_ecoli_D_3ul_3um_column_95_HCD_OT_2hrs_30B_9B_msms_15208;B03_18_150304_human_ecoli_C_3ul_3um_column_95_HCD_OT_2hrs_30B_9B_msms_15877;B03_07_150304_human_ecoli_D_3ul_3um_column_95_HCD_OT_2hrs_30B_9B_msms_15440;B03_19_150304_human_ecoli_B_3ul_3um_column_95_HCD_OT_2hrs_30B_9B_msms_15771;B03_12_150304_human_ecoli_B_3ul_3um_column_95_HCD_OT_2hrs_30B_9B_msms_16290;B03_03_150304_human_ecoli_C_3ul_3um_column_95_HCD_OT_2hrs_30B_9B_msms_15534;B03_13_150304_human_ecoli_C_3ul_3um_column_95_HCD_OT_2hrs_30B_9B_msms_15274;B03_02_150304_human_ecoli_B_3ul_3um_column_95_HCD_OT_2hrs_30B_9B_msms_15781;B03_08_150304_human_ecoli_C_3ul_3um_column_95_HCD_OT_2hrs_30B_9B_msms_15362;B03_09_150304_human_ecoli_B_3ul_3um_column_95_HCD_OT_2hrs_30B_9B_msms_15775;B03_21_150304_human_ecoli_A_3ul_3um_column_95_HCD_OT_2hrs_30B_9B_msms_15675;B03_11_150304_human_ecoli_A_3ul_3um_column_95_HCD_OT_2hrs_30B_9B_msms_16122;B03_20_150304_human_ecoli_A_3ul_3um_column_95_HCD_OT_2hrs_30B_9B_msms_15757;B03_10_150304_human_ecoli_A_3ul_3um_column_95_HCD_OT_2hrs_30B_9B_msms_15580	754.362	754.364	48.4475	50.4475	2341558,2341539,2341534,2341541,2341557,2341545,2341520,2341548,2341538,2341523,2341544,2341552,2341532,2341519,2341556,2341550,2341535,2341527,2341537,2341540	20	1505.71	2	140.486	20		0.739917	49.631;49.544;49.08;49.478;49.709;49.553;49.312;49.859;49.741;49.394;49.245;49.146;49.182;49.417;49.523;49.659;49.522;49.052;49.342;49.127	753.862619983726;753.862699425239;753.862713879242;753.862703137241;753.862683680876;753.86270481404;753.862692747438;753.862683420091;753.862632395264;753.862466924821;753.862630463264;753.862715884491;753.862762303719;753.862806493727;753.862774398554;753.86266175667;753.862680531702;753.86260559292;753.86266790449;753.86265912053	145.601303100586;156.811004638672;120.87190246582;150.485504150391;145.601303100586;155.662994384766;133.158599853516;158.575698852539;88.1007766723633;133.158599853516;155.083602905273;137.835906982422;155.662994384766;157.558197021484;143.975692749023;150.692901611328;178.149597167969;118.757400512695;120.87190246582;103.10880279541	1	0.1835	0.0965	-0.3675	0.0305	0.2615	0.1055	-0.1355	0.4115	0.2935	-0.0535	-0.2025	-0.3015	-0.2655	-0.0305	0.0755	0.2115	0.0745	-0.3955	-0.1055	-0.3205	8.0233e-06	0.00020717	7.638e-05	2.8791e-05	0.00022325	0.00017902	0.000169	0.00028315	0.0004393	0.00046907	0.00056186	0.00027905	0.00018873	0.00084614	0.00129	0.0013921	0.001276	0.0011895	0.0013422	0.00097866
Feature_1797_i	896.708	126.926	VYATILNAGTNTDGFKEQGVTFPSGDIQEQLIR	P49327	B03_02_150304_human_ecoli_B_3ul_3um_column_95_HCD_OT_2hrs_30B_9B_msms_62088;62113;B03_03_150304_human_ecoli_C_3ul_3um_column_95_HCD_OT_2hrs_30B_9B_msms_62064;B03_10_150304_human_ecoli_A_3ul_3um_column_95_HCD_OT_2hrs_30B_9B_msms_61474;B03_13_150304_human_ecoli_C_3ul_3um_column_95_HCD_OT_2hrs_30B_9B_msms_61133;B03_08_150304_human_ecoli_C_3ul_3um_column_95_HCD_OT_2hrs_30B_9B_msms_61657	896.707	896.709	125.926	127.926	2710480,2710486,2710483,2710485,2710481,2710478	6	3581.8	4	39.9191	5		0.6565	126.926;127.198;NA;126.924;NA;NA;126.646;NA;126.976;NA;NA;126.481;NA;NA;NA;NA;NA;NA;NA;NA	896.45755349331;896.458753937208;NA;896.457591748422;NA;NA;896.458048118381;NA;896.457651180604;NA;NA;896.458331637455;NA;NA;NA;NA;NA;NA;NA;NA	45.1372184753418;29.0208797454834;NA;NaN;NA;NA;25.6451797485352;NA;46.2471199035645;NA;NA;53.5449104309082;NA;NA;NA;NA;NA;NA;NA;NA	2	0	0.272	-0.0865296	-0.002	-0.188841	0.459356	-0.28	0.221474	0.05	-0.337424	-0.123408	-0.445	-0.437137	0.225797	-0.139671	-0.0528346	-0.397487	-0.529522	-0.413898	-0.615358	0.00044615	0.00023661	0.000294001	-1.3239e-05	3.41043e-05	0.000526233	0.00029342	0.000630894	0.00054168	0.000713376	0.000483237	0.00047927	0.000815799	0.00156399	0.00176232	0.0016855	0.00180072	0.0018243	0.00165797	0.0016557
Feature_1799_i	843.431	87.9015	VYATILNAGTNTDGFK	P49327	B03_11_150304_human_ecoli_A_3ul_3um_column_95_HCD_OT_2hrs_30B_9B_msms_39139;39311;B03_17_150304_human_ecoli_D_3ul_3um_column_95_HCD_OT_2hrs_30B_9B_msms_38858;38829;39081;B03_15_150304_human_ecoli_E_3ul_3um_column_95_HCD_OT_2hrs_30B_9B_msms_39320;B03_16_150304_human_ecoli_E_3ul_3um_column_95_HCD_OT_2hrs_30B_9B_msms_39188;39214;39470;39231;B03_21_150304_human_ecoli_A_3ul_3um_column_95_HCD_OT_2hrs_30B_9B_msms_38412;B03_12_150304_human_ecoli_B_3ul_3um_column_95_HCD_OT_2hrs_30B_9B_msms_39805;B03_20_150304_human_ecoli_A_3ul_3um_column_95_HCD_OT_2hrs_30B_9B_msms_38534;B03_03_150304_human_ecoli_C_3ul_3um_column_95_HCD_OT_2hrs_30B_9B_msms_38205;38371;B03_14_150304_human_ecoli_D_3ul_3um_column_95_HCD_OT_2hrs_30B_9B_msms_39044;39052;39011;B03_02_150304_human_ecoli_B_3ul_3um_column_95_HCD_OT_2hrs_30B_9B_msms_38274;B03_06_150304_human_ecoli_E_3ul_3um_column_95_HCD_OT_2hrs_30B_9B_msms_38020;37999;B03_18_150304_human_ecoli_C_3ul_3um_column_95_HCD_OT_2hrs_30B_9B_msms_38765;38935;B03_19_150304_human_ecoli_B_3ul_3um_column_95_HCD_OT_2hrs_30B_9B_msms_38728;38889;B03_04_150304_human_ecoli_D_3ul_3um_column_95_HCD_OT_2hrs_30B_9B_msms_37985;B03_07_150304_human_ecoli_D_3ul_3um_column_95_HCD_OT_2hrs_30B_9B_msms_38028;B03_09_150304_human_ecoli_B_3ul_3um_column_95_HCD_OT_2hrs_30B_9B_msms_38055;B03_10_150304_human_ecoli_A_3ul_3um_column_95_HCD_OT_2hrs_30B_9B_msms_37895;38083;B03_05_150304_human_ecoli_E_3ul_3um_column_95_HCD_OT_2hrs_30B_9B_msms_38070;38086;B03_13_150304_human_ecoli_C_3ul_3um_column_95_HCD_OT_2hrs_30B_9B_msms_37692;37679;B03_08_150304_human_ecoli_C_3ul_3um_column_95_HCD_OT_2hrs_30B_9B_msms_37986;37976	843.43	843.432	86.9015	88.9015	2620418,2620403,2620420,2620407,2620400,2620387,2620415,2620426,2620410,2620424,2620421,2620382,2620388,2620419,2620427,2620413,2620422,2620425,2620385,2620416	20	1683.85	2	77.7741	20		0.637592	87.98;88.118;87.905;87.988;87.898;88.042;87.869;88.052;87.973;87.868;88.069;87.638;87.449;88.013;88.037;87.787;87.639;87.424;87.43;87.411	842.930786934823;842.930497851577;842.930376603077;842.930611831566;842.930442907466;842.930863798328;842.930401668521;842.930220675337;842.930922141076;842.930270926275;842.929871476364;842.929931929713;842.930712642217;842.930088144557;842.930107827164;842.929871286944;842.929372450822;842.930158501797;842.930729768984;842.929832782715	74.2960968017578;68.4805221557617;37.1767196655273;67.3255004882813;70.4104919433594;92.38037109375;56.5139503479004;77.7461013793945;83.5399932861328;110.347198486328;72.7970886230469;78.3256301879883;97.7665634155273;104.954498291016;82.5294494628906;67.6847534179688;91.0762405395508;81.4475402832031;74.2960968017578;66.3869323730469	1	0.0785	0.2165	0.0035	0.0865	-0.0035	0.1405	-0.0325	0.1505	0.0715	-0.0335	0.1675	-0.2635	-0.4525	0.1115	0.1355	-0.1145	-0.2625	-0.4775	-0.4715	-0.4905	-0.00040569	-0.00016268	-2.6421e-05	9.9672e-06	-0.0005345	-0.00023193	-0.00014262	6.7044e-05	0.00011737	2.2712e-05	0.00016331	0.00030429	5.2248e-05	0.00101	0.0014205	0.0011033	0.0016734	0.00099576	0.00097637	0.001205
Feature_1800_i	534.305	87.5705	VYALPEDLVEVKPK	P13797	B03_15_150304_human_ecoli_E_3ul_3um_column_95_HCD_OT_2hrs_30B_9B_msms_38998;B03_12_150304_human_ecoli_B_3ul_3um_column_95_HCD_OT_2hrs_30B_9B_msms_39537;40199;B03_18_150304_human_ecoli_C_3ul_3um_column_95_HCD_OT_2hrs_30B_9B_msms_38429;39063;B03_19_150304_human_ecoli_B_3ul_3um_column_95_HCD_OT_2hrs_30B_9B_msms_38422;39038;B03_20_150304_human_ecoli_A_3ul_3um_column_95_HCD_OT_2hrs_30B_9B_msms_38251;38884;39002;B03_11_150304_human_ecoli_A_3ul_3um_column_95_HCD_OT_2hrs_30B_9B_msms_38843;B03_14_150304_human_ecoli_D_3ul_3um_column_95_HCD_OT_2hrs_30B_9B_msms_38733;B03_02_150304_human_ecoli_B_3ul_3um_column_95_HCD_OT_2hrs_30B_9B_msms_38076;38712;B03_21_150304_human_ecoli_A_3ul_3um_column_95_HCD_OT_2hrs_30B_9B_msms_38105;38761;B03_09_150304_human_ecoli_B_3ul_3um_column_95_HCD_OT_2hrs_30B_9B_msms_37821;B03_03_150304_human_ecoli_C_3ul_3um_column_95_HCD_OT_2hrs_30B_9B_msms_37976;38719;B03_16_150304_human_ecoli_E_3ul_3um_column_95_HCD_OT_2hrs_30B_9B_msms_38925;B03_17_150304_human_ecoli_D_3ul_3um_column_95_HCD_OT_2hrs_30B_9B_msms_38555;39097;B03_04_150304_human_ecoli_D_3ul_3um_column_95_HCD_OT_2hrs_30B_9B_msms_37782;B03_13_150304_human_ecoli_C_3ul_3um_column_95_HCD_OT_2hrs_30B_9B_msms_37414;B03_10_150304_human_ecoli_A_3ul_3um_column_95_HCD_OT_2hrs_30B_9B_msms_37636;38253;B03_08_150304_human_ecoli_C_3ul_3um_column_95_HCD_OT_2hrs_30B_9B_msms_37741;B03_06_150304_human_ecoli_E_3ul_3um_column_95_HCD_OT_2hrs_30B_9B_msms_37758;38420;B03_05_150304_human_ecoli_E_3ul_3um_column_95_HCD_OT_2hrs_30B_9B_msms_37838;B03_07_150304_human_ecoli_D_3ul_3um_column_95_HCD_OT_2hrs_30B_9B_msms_37776	534.304	534.306	86.5705	88.5705	982836,982822,982834,982830,982827,982821,982838,982817,982824,982831,982819,982826,982832,982835,982823,982829,982816,982840,982837,982828	20	1598.89	3	91.6536	20		1.79548	87.726;87.82;87.58;87.668;87.547;87.765;87.561;87.691;87.596;87.476;87.649;87.204;87.069;87.619;87.613;87.378;87.243;86.987;87.048;86.991	533.971482405373;533.97151451184;533.971404902437;533.971439234097;533.971474008576;533.971353051578;533.971340685829;533.971388511581;533.971384853816;533.971344430023;533.971366786013;533.971351434255;533.971424606322;533.971415324839;533.971353778992;533.971397553777;533.971507369974;533.971376215681;533.971377469171;533.971442508509	90.7587738037109;78.401252746582;99.9412536621094;106.323097229004;93.3480529785156;90.7587738037109;99.9412536621094;99.9412536621094;86.7560424804688;74.475212097168;86.7560424804688;86.944206237793;74.475212097168;99.9412536621094;90.7587738037109;90.7587738037109;90.7587738037109;99.9412536621094;99.9412536621094;92.1512069702148	2	0.1555	0.2495	0.0095	0.0975	-0.0235	0.1945	-0.0095	0.1205	0.0255	-0.0945	0.0785	-0.3665	-0.5015	0.0485	0.0425	-0.1925	-0.3275	-0.5835	-0.5225	-0.5795	-0.0004179	-0.00031977	-0.00023667	-0.00030211	-0.00061818	-0.00029831	-0.00030171	-0.00016074	-0.00010456	-0.00012472	-0.0001156	3.0136e-05	-0.00010155	0.00056054	0.00056685	0.00042229	0.00070242	0.00049574	0.00038761	0.00040534
Feature_1801_i	800.954	87.5755	VYALPEDLVEVKPK	P13797	B03_14_150304_human_ecoli_D_3ul_3um_column_95_HCD_OT_2hrs_30B_9B_msms_38750;B03_18_150304_human_ecoli_C_3ul_3um_column_95_HCD_OT_2hrs_30B_9B_msms_38423;B03_11_150304_human_ecoli_A_3ul_3um_column_95_HCD_OT_2hrs_30B_9B_msms_38848;B03_17_150304_human_ecoli_D_3ul_3um_column_95_HCD_OT_2hrs_30B_9B_msms_38549;B03_12_150304_human_ecoli_B_3ul_3um_column_95_HCD_OT_2hrs_30B_9B_msms_39522;B03_19_150304_human_ecoli_B_3ul_3um_column_95_HCD_OT_2hrs_30B_9B_msms_38387;B03_16_150304_human_ecoli_E_3ul_3um_column_95_HCD_OT_2hrs_30B_9B_msms_38897;B03_20_150304_human_ecoli_A_3ul_3um_column_95_HCD_OT_2hrs_30B_9B_msms_38230;B03_21_150304_human_ecoli_A_3ul_3um_column_95_HCD_OT_2hrs_30B_9B_msms_38084;B03_15_150304_human_ecoli_E_3ul_3um_column_95_HCD_OT_2hrs_30B_9B_msms_38971;B03_10_150304_human_ecoli_A_3ul_3um_column_95_HCD_OT_2hrs_30B_9B_msms_37659;B03_13_150304_human_ecoli_C_3ul_3um_column_95_HCD_OT_2hrs_30B_9B_msms_37393;B03_06_150304_human_ecoli_E_3ul_3um_column_95_HCD_OT_2hrs_30B_9B_msms_37794;B03_07_150304_human_ecoli_D_3ul_3um_column_95_HCD_OT_2hrs_30B_9B_msms_37803;B03_05_150304_human_ecoli_E_3ul_3um_column_95_HCD_OT_2hrs_30B_9B_msms_37849;B03_04_150304_human_ecoli_D_3ul_3um_column_95_HCD_OT_2hrs_30B_9B_msms_37838;B03_08_150304_human_ecoli_C_3ul_3um_column_95_HCD_OT_2hrs_30B_9B_msms_37773;B03_09_150304_human_ecoli_B_3ul_3um_column_95_HCD_OT_2hrs_30B_9B_msms_37818	800.953	800.955	86.5755	88.5755	2504973,2504975,2504983,2504981,2504962,2504974,2504972,2504965,2504970,2504980,2504964,2504966,2504985,2504971,2504969,2504977,2504978,2504961	18	1598.89	2	55.2528	18		0.96415	NA;NA;87.628;87.671;87.586;87.805;87.597;87.673;87.59;87.496;87.65;87.209;87.055;87.601;87.565;87.378;87.206;87.018;87.039;87.019	NA;NA;800.453961035142;800.453205329263;800.453362266176;800.453091029104;800.453337773702;800.453138414542;800.453693462689;800.45325590821;800.453067635273;800.453094347503;800.453211370729;800.453269657835;800.453698244179;800.453212275364;800.453164005324;800.453133521577;800.453110146496;800.45317765269	NA;NA;48.3511581420898;55.7239112854004;60.549919128418;68.9722137451172;54.0901107788086;44.4397506713867;64.1035537719727;49.2980995178223;49.2980995178223;31.8812408447266;77.7756271362305;36.5190391540527;62.2874984741211;77.7756271362305;54.0901107788086;31.0712394714355;70.888542175293;57.434211730957	2	0.0723638	0.182741	0.0525	0.0955	0.0105	0.2295	0.0215	0.0975	0.0145	-0.0795	0.0745	-0.3665	-0.5205	0.0255	-0.0105	-0.1975	-0.3695	-0.5575	-0.5365	-0.5565	0.00011656	0.00015501	0.00034868	0.00022688	-0.00024323	0.00018944	0.00011077	0.00048319	0.00053952	0.00043281	0.00048514	0.00068853	0.00048285	0.0014364	0.0014016	0.0012256	0.0016514	0.0013735	0.0012277	0.0012166
Feature_1802_i	601.671	103.513	VYAILTHGIFSGPAISR	P60891	B03_11_150304_human_ecoli_A_3ul_3um_column_95_HCD_OT_2hrs_30B_9B_msms_48504;B03_20_150304_human_ecoli_A_3ul_3um_column_95_HCD_OT_2hrs_30B_9B_msms_48188;B03_18_150304_human_ecoli_C_3ul_3um_column_95_HCD_OT_2hrs_30B_9B_msms_48345;B03_21_150304_human_ecoli_A_3ul_3um_column_95_HCD_OT_2hrs_30B_9B_msms_47995;B03_16_150304_human_ecoli_E_3ul_3um_column_95_HCD_OT_2hrs_30B_9B_msms_48908;B03_19_150304_human_ecoli_B_3ul_3um_column_95_HCD_OT_2hrs_30B_9B_msms_48406;B03_17_150304_human_ecoli_D_3ul_3um_column_95_HCD_OT_2hrs_30B_9B_msms_48581;B03_14_150304_human_ecoli_D_3ul_3um_column_95_HCD_OT_2hrs_30B_9B_msms_48731;B03_15_150304_human_ecoli_E_3ul_3um_column_95_HCD_OT_2hrs_30B_9B_msms_48977;B03_12_150304_human_ecoli_B_3ul_3um_column_95_HCD_OT_2hrs_30B_9B_msms_49491;B03_13_150304_human_ecoli_C_3ul_3um_column_95_HCD_OT_2hrs_30B_9B_msms_47065;B03_09_150304_human_ecoli_B_3ul_3um_column_95_HCD_OT_2hrs_30B_9B_msms_47490;B03_10_150304_human_ecoli_A_3ul_3um_column_95_HCD_OT_2hrs_30B_9B_msms_47269;B03_02_150304_human_ecoli_B_3ul_3um_column_95_HCD_OT_2hrs_30B_9B_msms_47806;B03_08_150304_human_ecoli_C_3ul_3um_column_95_HCD_OT_2hrs_30B_9B_msms_47454;B03_06_150304_human_ecoli_E_3ul_3um_column_95_HCD_OT_2hrs_30B_9B_msms_47488;B03_04_150304_human_ecoli_D_3ul_3um_column_95_HCD_OT_2hrs_30B_9B_msms_47607;B03_03_150304_human_ecoli_C_3ul_3um_column_95_HCD_OT_2hrs_30B_9B_msms_47771;B03_05_150304_human_ecoli_E_3ul_3um_column_95_HCD_OT_2hrs_30B_9B_msms_47619;B03_07_150304_human_ecoli_D_3ul_3um_column_95_HCD_OT_2hrs_30B_9B_msms_47661	601.67	601.672	102.513	104.513	1505314,1505320,1505305,1505322,1505307,1505311,1505321,1505317,1505303,1505298,1505286,1505288,1505289,1505280,1505277,1505287,1505281,1505276,1505282,1505278	20	1800.99	3	159.932	20		1.63663	103.769;103.972;103.64;103.829;103.63;103.988;103.474;103.679;103.487;103.14;103.576;103.2;103.106;103.628;103.54;103.478;103.189;103.06;103.17;102.924	601.336906670407;601.336846805015;601.336441574367;601.3369218544;601.336936828852;601.336865696608;601.336392914667;601.336942954048;601.33656879623;601.336741472804;601.337039634098;601.336907080785;601.337181154062;601.336627136486;601.337100450451;601.33677818332;601.337088205847;601.337133254626;601.336782033095;601.336819760228	140.46110534668;139.083206176758;137.726898193359;140.46110534668;148.325302124023;193.321701049805;129.876007080078;185.143402099609;136.360900878906;168.046798706055;147.090194702148;162.589096069336;183.313095092773;185.024505615234;186.717407226563;165.582397460938;156.674499511719;168.046798706055;158.172607421875;166.62109375	2	0.2555	0.4585	0.1265	0.3155	0.1165	0.4745	-0.0395	0.1655	-0.0265	-0.3735	0.0625	-0.3135	-0.4075	0.1145	0.0265	-0.0355	-0.3245	-0.4535	-0.3435	-0.5895	-0.00029296	-9.9303e-05	-0.000228905	-0.0001922	-0.0002529	3.5958e-05	7.1682e-05	-1.4414e-06	0.00032116	0.00014623	9.93415e-05	0.000337205	0.000287105	0.00097592	0.0009901	0.0009104	0.00110315	0.000788525	0.000624045	0.00075217
Feature_1803_i	902.002	103.516	VYAILTHGIFSGPAISR	P60891	B03_11_150304_human_ecoli_A_3ul_3um_column_95_HCD_OT_2hrs_30B_9B_msms_48506;B03_17_150304_human_ecoli_D_3ul_3um_column_95_HCD_OT_2hrs_30B_9B_msms_48860;48570;B03_18_150304_human_ecoli_C_3ul_3um_column_95_HCD_OT_2hrs_30B_9B_msms_48319;48580;B03_21_150304_human_ecoli_A_3ul_3um_column_95_HCD_OT_2hrs_30B_9B_msms_47989;B03_15_150304_human_ecoli_E_3ul_3um_column_95_HCD_OT_2hrs_30B_9B_msms_48980;B03_12_150304_human_ecoli_B_3ul_3um_column_95_HCD_OT_2hrs_30B_9B_msms_49481;B03_16_150304_human_ecoli_E_3ul_3um_column_95_HCD_OT_2hrs_30B_9B_msms_48897;B03_14_150304_human_ecoli_D_3ul_3um_column_95_HCD_OT_2hrs_30B_9B_msms_49058;48715;B03_19_150304_human_ecoli_B_3ul_3um_column_95_HCD_OT_2hrs_30B_9B_msms_48384;B03_20_150304_human_ecoli_A_3ul_3um_column_95_HCD_OT_2hrs_30B_9B_msms_48156;B03_09_150304_human_ecoli_B_3ul_3um_column_95_HCD_OT_2hrs_30B_9B_msms_47493;B03_13_150304_human_ecoli_C_3ul_3um_column_95_HCD_OT_2hrs_30B_9B_msms_47050;B03_10_150304_human_ecoli_A_3ul_3um_column_95_HCD_OT_2hrs_30B_9B_msms_47282;B03_02_150304_human_ecoli_B_3ul_3um_column_95_HCD_OT_2hrs_30B_9B_msms_47800;B03_06_150304_human_ecoli_E_3ul_3um_column_95_HCD_OT_2hrs_30B_9B_msms_47490;B03_03_150304_human_ecoli_C_3ul_3um_column_95_HCD_OT_2hrs_30B_9B_msms_47780;B03_05_150304_human_ecoli_E_3ul_3um_column_95_HCD_OT_2hrs_30B_9B_msms_47626;B03_08_150304_human_ecoli_C_3ul_3um_column_95_HCD_OT_2hrs_30B_9B_msms_47448;B03_04_150304_human_ecoli_D_3ul_3um_column_95_HCD_OT_2hrs_30B_9B_msms_47609;B03_07_150304_human_ecoli_D_3ul_3um_column_95_HCD_OT_2hrs_30B_9B_msms_47662	902.001	902.003	102.516	104.516	2717722,2717725,2717728,2717732,2717721,2717718,2717724,2717715,2717726,2717727,2717717,2717723,2717720,2717708,2717719,2717710,2717711,2717712,2717713,2717709	20	1800.99	2	108.731	20		1.00103	103.789;103.952;103.635;103.789;103.629;104.036;103.481;103.697;103.497;103.143;103.536;103.233;103.147;103.641;103.574;103.48;103.185;103.086;103.136;102.957	901.500598647012;901.500448584143;901.500689621445;901.500555640809;901.500687108418;901.500386670352;901.500526401854;901.500938581256;901.500804881984;901.501402773392;901.501106702104;901.501416736611;901.500467085135;901.50082043944;901.501471939534;901.501489867694;901.501501181408;901.500998679146;901.501549126897;901.501212040109	73.2793502807617;87.3878479003906;104.206298828125;114.627403259277;99.3440399169922;78.9500427246094;64.4542007446289;81.6558837890625;96.2077102661133;136.258193969727;137.613098144531;100.227500915527;149.003494262695;130.01530456543;162.29280090332;141.552398681641;89.358039855957;111.221298217773;85.5632476806641;131.396499633789	2	0.2725	0.4355	0.1185	0.2725	0.1125	0.5195	-0.0355	0.1805	-0.0195	-0.3735	0.0195	-0.2835	-0.3695	0.1245	0.0575	-0.0365	-0.3315	-0.4305	-0.3805	-0.5595	-9.7244e-05	0.00031407	1.0565e-05	0.00016023	0.00019958	0.00060188	0.00060402	0.00050072	0.00099356	0.00075141	0.00082736	0.00086593	0.0010628	0.0015923	0.0018453	0.0018573	0.0020395	0.0017774	0.0013583	0.0014138
Feature_1804_i	702.346	56.9825	VYAGNEHNHAAQQPQVLDI	P0AA10	B03_16_150304_human_ecoli_E_3ul_3um_column_95_HCD_OT_2hrs_30B_9B_msms_20356;B03_15_150304_human_ecoli_E_3ul_3um_column_95_HCD_OT_2hrs_30B_9B_msms_20444;B03_05_150304_human_ecoli_E_3ul_3um_column_95_HCD_OT_2hrs_30B_9B_msms_19755;B03_17_150304_human_ecoli_D_3ul_3um_column_95_HCD_OT_2hrs_30B_9B_msms_20169;B03_14_150304_human_ecoli_D_3ul_3um_column_95_HCD_OT_2hrs_30B_9B_msms_20272;B03_06_150304_human_ecoli_E_3ul_3um_column_95_HCD_OT_2hrs_30B_9B_msms_19920;B03_04_150304_human_ecoli_D_3ul_3um_column_95_HCD_OT_2hrs_30B_9B_msms_19636;B03_07_150304_human_ecoli_D_3ul_3um_column_95_HCD_OT_2hrs_30B_9B_msms_19722;B03_03_150304_human_ecoli_C_3ul_3um_column_95_HCD_OT_2hrs_30B_9B_msms_19863;B03_18_150304_human_ecoli_C_3ul_3um_column_95_HCD_OT_2hrs_30B_9B_msms_20093;B03_08_150304_human_ecoli_C_3ul_3um_column_95_HCD_OT_2hrs_30B_9B_msms_19692;B03_13_150304_human_ecoli_C_3ul_3um_column_95_HCD_OT_2hrs_30B_9B_msms_19493;B03_19_150304_human_ecoli_B_3ul_3um_column_95_HCD_OT_2hrs_30B_9B_msms_20001;B03_12_150304_human_ecoli_B_3ul_3um_column_95_HCD_OT_2hrs_30B_9B_msms_20720;B03_09_150304_human_ecoli_B_3ul_3um_column_95_HCD_OT_2hrs_30B_9B_msms_20013;B03_02_150304_human_ecoli_B_3ul_3um_column_95_HCD_OT_2hrs_30B_9B_msms_20061;B03_20_150304_human_ecoli_A_3ul_3um_column_95_HCD_OT_2hrs_30B_9B_msms_19969;B03_11_150304_human_ecoli_A_3ul_3um_column_95_HCD_OT_2hrs_30B_9B_msms_20516;B03_21_150304_human_ecoli_A_3ul_3um_column_95_HCD_OT_2hrs_30B_9B_msms_19839;B03_10_150304_human_ecoli_A_3ul_3um_column_95_HCD_OT_2hrs_30B_9B_msms_19828	702.345	702.347	55.9825	57.9825	2109605,2109603,2109610,2109614,2109607,2109604,2109606,2109619,2109609,2109608,2109620,2109621,2109612,2109622,2109618,2109617,2109623,2109615,2109625,2109624	20	2103.01	3	69.0511	20		1.30217	57.179;57.254;56.893;57.011;57.291;57.097;56.967;57.346;57.192;56.998;56.702;56.664;56.597;57.036;56.935;57.037;56.86;56.461;56.722;56.442	702.012300161227;702.012196333167;702.012197340336;702.011978806858;702.012156694022;702.012248624882;702.012273683332;702.012243721786;702.012368809344;702.012229405119;702.012342311775;702.012270700314;702.012188650942;702.012081322669;702.012134554395;702.012198378168;702.012196458563;702.012194728579;702.012323703487;702.012423595669	78.0783462524414;77.5059204101563;75.6820220947266;68.5254364013672;92.2356567382813;72.2071075439453;89.373908996582;70.747917175293;75.6820220947266;45.2205696105957;68.5254364013672;68.2425537109375;60.1337203979492;94.3868865966797;83.4043731689453;61.095890045166;61.7568397521973;50.4928894042969;49.3063507080078;38.4175491333008	1	0.1965	0.2715	-0.0895	0.0285	0.3085	0.1145	-0.0155	0.3635	0.2095	0.0155	-0.2805	-0.3185	-0.3855	0.0535	-0.0475	0.0545	-0.1225	-0.5215	-0.2605	-0.5405	9.8094e-05	0.0001321	-7.8912e-05	0.00011181	0.00016281	0.00011189	0.00026894	0.00052908	0.00044112	0.00043576	0.00025315	0.00033576	0.00060603	0.0012813	0.0013743	0.0010457	0.0013004	0.0011627	0.0011422	0.0010288
Feature_1805_i	1053.02	56.984	VYAGNEHNHAAQQPQVLDI	P0AA10	B03_15_150304_human_ecoli_E_3ul_3um_column_95_HCD_OT_2hrs_30B_9B_msms_20435;B03_16_150304_human_ecoli_E_3ul_3um_column_95_HCD_OT_2hrs_30B_9B_msms_20369;B03_17_150304_human_ecoli_D_3ul_3um_column_95_HCD_OT_2hrs_30B_9B_msms_20200;B03_05_150304_human_ecoli_E_3ul_3um_column_95_HCD_OT_2hrs_30B_9B_msms_19787;B03_04_150304_human_ecoli_D_3ul_3um_column_95_HCD_OT_2hrs_30B_9B_msms_19673;B03_07_150304_human_ecoli_D_3ul_3um_column_95_HCD_OT_2hrs_30B_9B_msms_19751;B03_18_150304_human_ecoli_C_3ul_3um_column_95_HCD_OT_2hrs_30B_9B_msms_20136;B03_03_150304_human_ecoli_C_3ul_3um_column_95_HCD_OT_2hrs_30B_9B_msms_19906;20098;B03_19_150304_human_ecoli_B_3ul_3um_column_95_HCD_OT_2hrs_30B_9B_msms_20078;B03_12_150304_human_ecoli_B_3ul_3um_column_95_HCD_OT_2hrs_30B_9B_msms_20756;B03_13_150304_human_ecoli_C_3ul_3um_column_95_HCD_OT_2hrs_30B_9B_msms_19521;B03_09_150304_human_ecoli_B_3ul_3um_column_95_HCD_OT_2hrs_30B_9B_msms_20052;B03_11_150304_human_ecoli_A_3ul_3um_column_95_HCD_OT_2hrs_30B_9B_msms_20573;B03_02_150304_human_ecoli_B_3ul_3um_column_95_HCD_OT_2hrs_30B_9B_msms_20094;B03_21_150304_human_ecoli_A_3ul_3um_column_95_HCD_OT_2hrs_30B_9B_msms_19933;B03_20_150304_human_ecoli_A_3ul_3um_column_95_HCD_OT_2hrs_30B_9B_msms_20045;B03_10_150304_human_ecoli_A_3ul_3um_column_95_HCD_OT_2hrs_30B_9B_msms_19879	1053.02	1053.02	55.984	57.984	2861352,2861353,2861355,2861348,2861350,2861357,2861358,2861347,2861356,2861349,2861361,2861345,2861359,2861354,2861363,2861343,2861346	17	2103.02	2	39.0243	16		0.640683	57.168;57.271;56.859;56.987;NA;57.088;NA;57.34;57.196;57.01;56.75;56.672;NA;56.981;56.997;57.028;56.929;56.481;56.75;56.429	1052.51751261258;1052.51670160857;1052.51693971145;1052.51674710934;NA;1052.51761169203;NA;1052.51689146916;1052.52010222745;1052.51669508617;1052.51679664292;1052.5174378327;NA;1052.51668556451;1052.51734423153;1052.51745187854;1052.51749911426;1052.51675898118;1052.51566042802;1052.52139776401	48.9070510864258;29.1717700958252;54.7643394470215;16.0151805877686;NA;NaN;NA;18.9359493255615;22.5403804779053;44.5774307250977;47.0818214416504;51.0886688232422;NA;40.4316596984863;56.4240989685059;69.081413269043;45.9158210754395;34.1738891601563;26.3435306549072;18.9359493255615	1	0.184	0.287	-0.125	0.003	0.26992	0.104	0.0248423	0.356	0.212	0.026	-0.234	-0.312	-0.336874	-0.003	0.013	0.044	-0.055	-0.503	-0.234	-0.555	0.00011589	3.1219e-05	2.8852e-05	0.00016041	0.00014227	4.4674e-05	0.00021971	0.00075095	0.00050179	0.00069332	0.00049774	0.00039362	0.00079653	0.0019023	0.0020006	0.0016587	0.001677	0.0015773	0.0018564	0.0015409
Feature_1806_i	526.284	43.623	VYAEVNSLR	P19784	B03_09_150304_human_ecoli_B_3ul_3um_column_95_HCD_OT_2hrs_30B_9B_msms_12527;B03_08_150304_human_ecoli_C_3ul_3um_column_95_HCD_OT_2hrs_30B_9B_msms_12140;B03_02_150304_human_ecoli_B_3ul_3um_column_95_HCD_OT_2hrs_30B_9B_msms_12610	526.283	526.285	42.623	44.623	920609,920610,920617,920618,920616,920613,920612,920614,920611,920608,920607,920606,920615	13	1049.55	2	49.166	13		0.637592	43.874;43.623;NA;NA;43.905;43.565;43.508;43.874;43.818;43.357;NA;43.396;NA;NA;NA;43.662;43.661;NA;43.55;43.296	525.782945208452;525.782150480916;NA;NA;525.781811379606;525.782514847666;525.782297136968;525.782609603842;525.782591256702;525.782558373383;NA;525.782110334112;NA;NA;NA;525.781745685516;525.782350297478;NA;525.782695909945;525.782455906746	39.937;NaN;NA;NA;NaN;NaN;52.579;54.982;NaN;NaN;NA;NaN;NA;NA;NA;NaN;NaN;NA;NaN;NaN	1	0.251	0	-0.114405	0.0485826	0.282	-0.058	-0.115	0.251	0.195	-0.266	-0.124593	-0.227	-0.330811	-0.0817173	0.070609	0.039	0.038	-0.430288	-0.073	-0.327	-0.00027321	-0.00013137	-0.000407381	-0.000331068	-0.0002222	-0.00026248	-0.00011289	-4.9604e-05	-1.0944e-05	2.5365e-05	6.57107e-05	-1.6302e-05	1.63059e-05	0.000487607	0.000659743	0.00058039	0.00068695	0.000505349	0.00050741	0.00037133
Feature_1807_i	452.225	101.671	VYADGIFDLFHSGHAR	P49585	B03_11_150304_human_ecoli_A_3ul_3um_column_95_HCD_OT_2hrs_30B_9B_msms_47470;B03_10_150304_human_ecoli_A_3ul_3um_column_95_HCD_OT_2hrs_30B_9B_msms_46144;B03_09_150304_human_ecoli_B_3ul_3um_column_95_HCD_OT_2hrs_30B_9B_msms_46359;B03_02_150304_human_ecoli_B_3ul_3um_column_95_HCD_OT_2hrs_30B_9B_msms_46671;B03_13_150304_human_ecoli_C_3ul_3um_column_95_HCD_OT_2hrs_30B_9B_msms_45961;B03_08_150304_human_ecoli_C_3ul_3um_column_95_HCD_OT_2hrs_30B_9B_msms_46349;B03_04_150304_human_ecoli_D_3ul_3um_column_95_HCD_OT_2hrs_30B_9B_msms_46471;B03_07_150304_human_ecoli_D_3ul_3um_column_95_HCD_OT_2hrs_30B_9B_msms_46461;B03_03_150304_human_ecoli_C_3ul_3um_column_95_HCD_OT_2hrs_30B_9B_msms_46660;B03_06_150304_human_ecoli_E_3ul_3um_column_95_HCD_OT_2hrs_30B_9B_msms_46380;B03_12_150304_human_ecoli_B_3ul_3um_column_95_HCD_OT_2hrs_30B_9B_msms_48329;B03_17_150304_human_ecoli_D_3ul_3um_column_95_HCD_OT_2hrs_30B_9B_msms_47405;B03_20_150304_human_ecoli_A_3ul_3um_column_95_HCD_OT_2hrs_30B_9B_msms_46934;B03_19_150304_human_ecoli_B_3ul_3um_column_95_HCD_OT_2hrs_30B_9B_msms_47221;B03_18_150304_human_ecoli_C_3ul_3um_column_95_HCD_OT_2hrs_30B_9B_msms_47116	452.224	452.226	100.671	102.671	340030,340052,340051,340047,340056,340029,340048,340041,340035,340054,340055,340037,340042,340043,340038,340040,340046,340059,340039	19	1803.87	4	44.5041	19		0.86053	101.903;102.069;101.819;101.95;101.838;102.055;101.669;101.922;101.671;101.517;101.68;101.444;101.32;101.81;NA;101.61;101.31;101.199;101.19;100.9	451.974578686397;451.974899357245;451.974614607281;451.97460305653;451.974904900513;451.974581370098;451.974741897273;451.974861467717;451.974574863943;451.974510252656;451.97479583534;451.974853587941;451.974973378094;451.974631714677;NA;451.974985994541;451.974796312649;451.974865447169;451.974835980353;451.974532768107	56.5139503479004;51.7272911071777;64.5199203491211;NaN;48.898509979248;32.9970092773438;56.5139503479004;50.8743705749512;56.5139503479004;49.5945701599121;20.828;48.898509979248;NaN;NaN;NA;26.292;29.58;35.472770690918;38.337;NaN	2	0.232	0.398	0.148	0.279	0.167	0.384	-0.002	0.251	0	-0.154	0.009	-0.227	-0.351	0.139	-0.00295412	-0.061	-0.361	-0.472	-0.481	-0.771	-0.000607985	-0.00053546	-0.00055609	-0.00062149	-0.00055563	-0.00050077	-0.00040903	-0.00040134	-0.0003029	-0.0002036	-0.00033278	-0.00028515	-0.00020848	0.00024591	0.000359409	0.000358105	0.00034321	0.00032246	0.000176065	0.00028238
Feature_1808_i	602.631	101.74	VYADGIFDLFHSGHAR	P49585	B03_08_150304_human_ecoli_C_3ul_3um_column_95_HCD_OT_2hrs_30B_9B_msms_46442	602.63	602.632	100.74	102.74	1510349,1510334,1510344,1510350,1510330,1510348	6	1803.87	3	59.6726	3		0.637592	101.868;NA;NA;101.97;101.85;NA;101.678;101.89;NA;NA;101.74;NA;NA;NA;NA;NA;NA;NA;NA;NA	602.29765572281;NA;NA;602.297117316028;602.29715176469;NA;602.297283439493;602.296927904477;NA;NA;602.297227494427;NA;NA;NA;NA;NA;NA;NA;NA;NA	NaN;NA;NA;NaN;NaN;NA;59.6726417541504;NaN;NA;NA;NaN;NA;NA;NA;NA;NA;NA;NA;NA;NA	2	0.128	0.233811	-0.043633	0.23	0.11	0.282859	-0.062	0.15	-0.0340388	-0.232333	0	-0.353256	-0.446744	0.0738368	-0.00314794	-0.0524609	-0.326927	-0.470906	-0.41544	-0.556893	-0.00025237	-0.00025036	-0.00023586	-0.00031793	-0.0002269	-0.00014973	-4.1674e-05	-1.2885e-05	0.00011397	0.00021534	7.9028e-05	0.00024651	0.000175246	0.000925207	0.000972025	0.000898275	0.00105583	0.000873909	0.000742441	0.000806133
Feature_1810_i	519.27	37.1705	VYAAIEAGDK	P0A7U7	B03_16_150304_human_ecoli_E_3ul_3um_column_95_HCD_OT_2hrs_30B_9B_msms_8729;B03_15_150304_human_ecoli_E_3ul_3um_column_95_HCD_OT_2hrs_30B_9B_msms_8634;B03_06_150304_human_ecoli_E_3ul_3um_column_95_HCD_OT_2hrs_30B_9B_msms_8545;B03_05_150304_human_ecoli_E_3ul_3um_column_95_HCD_OT_2hrs_30B_9B_msms_8423;B03_17_150304_human_ecoli_D_3ul_3um_column_95_HCD_OT_2hrs_30B_9B_msms_8565;8590;B03_14_150304_human_ecoli_D_3ul_3um_column_95_HCD_OT_2hrs_30B_9B_msms_8535;8451;B03_12_150304_human_ecoli_B_3ul_3um_column_95_HCD_OT_2hrs_30B_9B_msms_8924;B03_11_150304_human_ecoli_A_3ul_3um_column_95_HCD_OT_2hrs_30B_9B_msms_8750;8607;B03_04_150304_human_ecoli_D_3ul_3um_column_95_HCD_OT_2hrs_30B_9B_msms_8381;B03_02_150304_human_ecoli_B_3ul_3um_column_95_HCD_OT_2hrs_30B_9B_msms_8636;8393;B03_09_150304_human_ecoli_B_3ul_3um_column_95_HCD_OT_2hrs_30B_9B_msms_8615;B03_08_150304_human_ecoli_C_3ul_3um_column_95_HCD_OT_2hrs_30B_9B_msms_8251;B03_20_150304_human_ecoli_A_3ul_3um_column_95_HCD_OT_2hrs_30B_9B_msms_8633;8619;B03_10_150304_human_ecoli_A_3ul_3um_column_95_HCD_OT_2hrs_30B_9B_msms_8520;8573	519.269	519.271	36.1705	38.1705	863239,863224,863241,863157,863232,863214,863209,863259,863243,863226,863253,863249,863155,863159,863158,863217,863156,863154,863197,863212	20	1035.52	2	79.926	20		1.79548	37.192;38.093;37.129;37.173;37.31;38.127;36.713;37.353;37.231;36.818;36.833;37.995;36.751;36.801;37.168;37.065;38.271;37.89;37.059;37.985	518.769071757406;518.768762896955;518.769074589956;518.76902988253;518.76906227799;518.768832977603;518.769174413769;518.769147691012;518.769154110161;518.768977414619;518.769054105967;518.768683257843;518.769035613036;518.769117143398;518.769081211893;518.769027385087;518.767973308925;518.768477899687;518.769072236413;518.768451013596	74.9405517578125;NaN;82.6449737548828;93.7010726928711;92.8378982543945;NaN;72.6069793701172;71.6136016845703;74.9198989868164;76.2214965820313;76.2214965820313;NaN;78.5162124633789;72.6069793701172;98.2328872680664;82.2868270874023;NaN;NaN;71.6136016845703;NaN	1	0.0215	0.9225	-0.0415	0.0025	0.1395	0.9565	-0.4575	0.1825	0.0605	-0.3525	-0.3375	0.8245	-0.4195	-0.3695	-0.0025	-0.1055	1.1005	0.7195	-0.1115	0.8145	-0.00030476	-0.00023418	-0.000282535	-0.00038573	-0.000267975	-0.00028378	-0.00025299	-0.000137875	-3.06e-07	-0.000100187	-2.1769e-05	-6.9696e-05	-4.72215e-05	0.00026837	0.000566055	0.000464565	0.0010159	0.00055323	0.00039392	0.0003955
Feature_1811_i	535.282	72.409	VWYVSNIDGTHIAK	P06744	B03_04_150304_human_ecoli_D_3ul_3um_column_95_HCD_OT_2hrs_30B_9B_msms_28741;B03_11_150304_human_ecoli_A_3ul_3um_column_95_HCD_OT_2hrs_30B_9B_msms_29718;B03_20_150304_human_ecoli_A_3ul_3um_column_95_HCD_OT_2hrs_30B_9B_msms_29011;B03_19_150304_human_ecoli_B_3ul_3um_column_95_HCD_OT_2hrs_30B_9B_msms_29190;B03_18_150304_human_ecoli_C_3ul_3um_column_95_HCD_OT_2hrs_30B_9B_msms_29282;B03_16_150304_human_ecoli_E_3ul_3um_column_95_HCD_OT_2hrs_30B_9B_msms_29627;B03_21_150304_human_ecoli_A_3ul_3um_column_95_HCD_OT_2hrs_30B_9B_msms_28878;B03_12_150304_human_ecoli_B_3ul_3um_column_95_HCD_OT_2hrs_30B_9B_msms_30147;B03_03_150304_human_ecoli_C_3ul_3um_column_95_HCD_OT_2hrs_30B_9B_msms_28923;B03_17_150304_human_ecoli_D_3ul_3um_column_95_HCD_OT_2hrs_30B_9B_msms_29376;B03_02_150304_human_ecoli_B_3ul_3um_column_95_HCD_OT_2hrs_30B_9B_msms_29027;B03_13_150304_human_ecoli_C_3ul_3um_column_95_HCD_OT_2hrs_30B_9B_msms_28446;B03_06_150304_human_ecoli_E_3ul_3um_column_95_HCD_OT_2hrs_30B_9B_msms_28823;B03_10_150304_human_ecoli_A_3ul_3um_column_95_HCD_OT_2hrs_30B_9B_msms_28711;B03_14_150304_human_ecoli_D_3ul_3um_column_95_HCD_OT_2hrs_30B_9B_msms_29578;B03_05_150304_human_ecoli_E_3ul_3um_column_95_HCD_OT_2hrs_30B_9B_msms_28785;B03_08_150304_human_ecoli_C_3ul_3um_column_95_HCD_OT_2hrs_30B_9B_msms_28763;B03_09_150304_human_ecoli_B_3ul_3um_column_95_HCD_OT_2hrs_30B_9B_msms_28869;B03_07_150304_human_ecoli_D_3ul_3um_column_95_HCD_OT_2hrs_30B_9B_msms_28692;B03_15_150304_human_ecoli_E_3ul_3um_column_95_HCD_OT_2hrs_30B_9B_msms_29679	535.281	535.283	71.409	73.409	990101,990089,990100,990115,990117,990099,990096,990111,990109,990112,990104,990095,990113,990107,990120,990102,990097,990110,990090,990114	20	1601.82	3	97.9699	20		1.60287	72.519;72.65;72.425;72.442;72.511;72.323;72.441;72.533;72.439;72.299;72.346;72.025;72.083;72.413;72.418;72.405;72.212;71.936;71.984;71.801	534.947537342393;534.947541711058;534.947520776242;534.947484075971;534.947531198735;534.947453000444;534.947463431664;534.947541731;534.947534438953;534.947450546515;534.947509522799;534.947473773335;534.94753287614;534.947542896134;534.94752040286;534.947538116377;534.947565192713;534.947542145212;534.947539152497;534.947478043454	91.0320281982422;103.10880279541;82.480583190918;94.0898513793945;111.717300415039;103.10880279541;98.8653335571289;103.761299133301;111.717300415039;96.5330505371094;104.298500061035;109.024200439453;104.298500061035;94.0898513793945;80.2872695922852;94.7810211181641;92.6356735229492;86.7381973266602;89.8582534790039;106.971199035645	2	0.11	0.241	0.016	0.033	0.102	-0.086	0.032	0.124	0.03	-0.11	-0.063	-0.384	-0.326	0.004	0.009	-0.004	-0.197	-0.473	-0.425	-0.608	-0.00044331	-0.00040818	-0.00020311	-0.00040281	-0.00056247	-0.00040399	-0.00024477	-2.7233e-05	-7.6335e-05	0.00012524	-0.00013797	-0.00012461	-3.7973e-05	0.00047524	0.00065841	0.000567	0.00060261	0.00055874	0.00065651	0.00052375
Feature_1812_i	802.418	72.386	VWYVSNIDGTHIAK	P06744	B03_17_150304_human_ecoli_D_3ul_3um_column_95_HCD_OT_2hrs_30B_9B_msms_29308;29405;B03_16_150304_human_ecoli_E_3ul_3um_column_95_HCD_OT_2hrs_30B_9B_msms_29599;B03_19_150304_human_ecoli_B_3ul_3um_column_95_HCD_OT_2hrs_30B_9B_msms_29167;29177;B03_14_150304_human_ecoli_D_3ul_3um_column_95_HCD_OT_2hrs_30B_9B_msms_29530;29604;B03_15_150304_human_ecoli_E_3ul_3um_column_95_HCD_OT_2hrs_30B_9B_msms_29668;B03_12_150304_human_ecoli_B_3ul_3um_column_95_HCD_OT_2hrs_30B_9B_msms_30174;B03_18_150304_human_ecoli_C_3ul_3um_column_95_HCD_OT_2hrs_30B_9B_msms_29220;29228;B03_20_150304_human_ecoli_A_3ul_3um_column_95_HCD_OT_2hrs_30B_9B_msms_28959;B03_11_150304_human_ecoli_A_3ul_3um_column_95_HCD_OT_2hrs_30B_9B_msms_29648;29656;B03_08_150304_human_ecoli_C_3ul_3um_column_95_HCD_OT_2hrs_30B_9B_msms_28724;29011;B03_21_150304_human_ecoli_A_3ul_3um_column_95_HCD_OT_2hrs_30B_9B_msms_29227;28808;B03_03_150304_human_ecoli_C_3ul_3um_column_95_HCD_OT_2hrs_30B_9B_msms_28872;B03_06_150304_human_ecoli_E_3ul_3um_column_95_HCD_OT_2hrs_30B_9B_msms_28800;29075;B03_07_150304_human_ecoli_D_3ul_3um_column_95_HCD_OT_2hrs_30B_9B_msms_28614;B03_02_150304_human_ecoli_B_3ul_3um_column_95_HCD_OT_2hrs_30B_9B_msms_28990;29352;B03_05_150304_human_ecoli_E_3ul_3um_column_95_HCD_OT_2hrs_30B_9B_msms_28760;B03_10_150304_human_ecoli_A_3ul_3um_column_95_HCD_OT_2hrs_30B_9B_msms_28670;28984;B03_13_150304_human_ecoli_C_3ul_3um_column_95_HCD_OT_2hrs_30B_9B_msms_28400;B03_09_150304_human_ecoli_B_3ul_3um_column_95_HCD_OT_2hrs_30B_9B_msms_28802;28840;29149;B03_04_150304_human_ecoli_D_3ul_3um_column_95_HCD_OT_2hrs_30B_9B_msms_28733	802.417	802.419	71.386	73.386	2509614,2509617,2509613,2509608,2509612,2509593,2509606,2509595,2509605,2509607,2509588,2509616,2509611,2509591,2509601,2509599,2509578,2509586,2509579,2509596	20	1601.82	2	44.9253	20		1.16953	72.509;72.656;72.455;72.486;72.522;72.334;72.45;72.519;72.471;72.289;72.355;72.041;72.124;72.392;72.402;72.38;72.204;71.931;71.968;71.834	801.916878123229;801.917219762692;801.917091194194;801.917106384717;801.917038226252;801.916877459049;801.916932835175;801.916322936328;801.916656282359;801.917002191769;801.917045564268;801.916729673461;801.917089456229;801.917249139082;801.917214822417;801.917193979808;801.917047750425;801.917099240321;801.916796287776;801.916480659103	36.4246101379395;41.4950904846191;44.9254417419434;36.4246101379395;49.7940101623535;22.4573001861572;39.6290817260742;46.3177108764648;42.5200881958008;22.9846801757813;75.3778076171875;33.8416481018066;68.5534133911133;60.549919128418;44.2517509460449;70.1645965576172;42.9578399658203;53.5156402587891;37.5411605834961;28.7789096832275	2	0.123	0.27	0.069	0.1	0.136	-0.052	0.064	0.133	0.085	-0.097	-0.031	-0.345	-0.262	0.006	0.016	-0.006	-0.182	-0.455	-0.418	-0.552	2.8764e-05	-6.2372e-06	0.00037869	6.3721e-05	-0.00016368	3.2272e-05	0.00018237	0.00070348	0.00058859	0.00079663	0.00043795	0.00042999	0.00056644	0.0013057	0.0015709	0.0014497	0.0014937	0.0014272	0.0016438	0.0014091
Feature_1813_i	652.326	53.692	VWTGGGDEAALAR	P0AC33	B03_08_150304_human_ecoli_C_3ul_3um_column_95_HCD_OT_2hrs_30B_9B_msms_17774;17804;17958;B03_14_150304_human_ecoli_D_3ul_3um_column_95_HCD_OT_2hrs_30B_9B_msms_18319;18364;B03_16_150304_human_ecoli_E_3ul_3um_column_95_HCD_OT_2hrs_30B_9B_msms_18505;B03_05_150304_human_ecoli_E_3ul_3um_column_95_HCD_OT_2hrs_30B_9B_msms_17855;18037;B03_06_150304_human_ecoli_E_3ul_3um_column_95_HCD_OT_2hrs_30B_9B_msms_17996;18083;B03_17_150304_human_ecoli_D_3ul_3um_column_95_HCD_OT_2hrs_30B_9B_msms_18361;B03_19_150304_human_ecoli_B_3ul_3um_column_95_HCD_OT_2hrs_30B_9B_msms_18178;B03_04_150304_human_ecoli_D_3ul_3um_column_95_HCD_OT_2hrs_30B_9B_msms_17653;17679;17716;17861;B03_07_150304_human_ecoli_D_3ul_3um_column_95_HCD_OT_2hrs_30B_9B_msms_17792;17972;B03_03_150304_human_ecoli_C_3ul_3um_column_95_HCD_OT_2hrs_30B_9B_msms_17983;18109;B03_12_150304_human_ecoli_B_3ul_3um_column_95_HCD_OT_2hrs_30B_9B_msms_18907;B03_02_150304_human_ecoli_B_3ul_3um_column_95_HCD_OT_2hrs_30B_9B_msms_18205;B03_11_150304_human_ecoli_A_3ul_3um_column_95_HCD_OT_2hrs_30B_9B_msms_18645	652.325	652.327	52.692	54.692	1847665,1847682,1847668,1847666,1847676,1847670,1847667,1847683,1847664,1847661,1847669,1847656,1847681,1847671,1847684,1847663,1847660,1847680	18	1301.64	2	78.9218	18		0.9013	53.79;53.888;53.436;53.647;53.914;53.703;53.626;NA;53.905;53.691;53.493;53.332;53.369;53.693;53.731;53.886;53.705;53.192;NA;53.294	651.82499795748;651.824507213641;651.824938946764;651.825238777235;651.825121936281;651.825190531586;651.824879962378;NA;651.824741831009;651.824594019147;651.824783794032;651.824809724694;651.82503742245;651.825137156147;651.825106705474;651.825067856234;651.82520900932;651.824907716812;NA;651.824844142823	70.4378662109375;90.4120635986328;94.6876678466797;60.3450202941895;101.532302856445;41.6208992004395;54.1993598937988;NA;NaN;73.927131652832;61.4226608276367;NaN;83.5304794311523;NaN;94.7468566894531;122.392303466797;NaN;76.7282485961914;NA;NaN	1	0.098	0.196	-0.256	-0.045	0.222	0.011	-0.066	0.366442	0.213	-0.001	-0.199	-0.36	-0.323	0.001	0.039	0.194	0.013	-0.5	-0.162445	-0.398	-7.6081e-05	-4.242e-06	-6.0817e-05	-1.3551e-05	4.0979e-05	-1.0813e-05	7.1876e-05	0.000293175	0.00032303	0.00031985	0.00012843	0.00016853	0.0003897	0.0011115	0.0012225	0.0011573	0.0010363	0.0010794	0.000927596	0.00083479
Feature_1814_i	467.923	56.187	VWSPLVTEEGKR	O00151	B03_18_150304_human_ecoli_C_3ul_3um_column_95_HCD_OT_2hrs_30B_9B_msms_19629;19954;B03_21_150304_human_ecoli_A_3ul_3um_column_95_HCD_OT_2hrs_30B_9B_msms_19406;19682;B03_20_150304_human_ecoli_A_3ul_3um_column_95_HCD_OT_2hrs_30B_9B_msms_19518;B03_12_150304_human_ecoli_B_3ul_3um_column_95_HCD_OT_2hrs_30B_9B_msms_20270;B03_11_150304_human_ecoli_A_3ul_3um_column_95_HCD_OT_2hrs_30B_9B_msms_20078;B03_16_150304_human_ecoli_E_3ul_3um_column_95_HCD_OT_2hrs_30B_9B_msms_19929;20197;B03_19_150304_human_ecoli_B_3ul_3um_column_95_HCD_OT_2hrs_30B_9B_msms_19526;19808;B03_02_150304_human_ecoli_B_3ul_3um_column_95_HCD_OT_2hrs_30B_9B_msms_19680;B03_03_150304_human_ecoli_C_3ul_3um_column_95_HCD_OT_2hrs_30B_9B_msms_19457;B03_04_150304_human_ecoli_D_3ul_3um_column_95_HCD_OT_2hrs_30B_9B_msms_19224;B03_14_150304_human_ecoli_D_3ul_3um_column_95_HCD_OT_2hrs_30B_9B_msms_19823;20074;B03_17_150304_human_ecoli_D_3ul_3um_column_95_HCD_OT_2hrs_30B_9B_msms_19738;B03_13_150304_human_ecoli_C_3ul_3um_column_95_HCD_OT_2hrs_30B_9B_msms_19079;19281;B03_07_150304_human_ecoli_D_3ul_3um_column_95_HCD_OT_2hrs_30B_9B_msms_19321;B03_05_150304_human_ecoli_E_3ul_3um_column_95_HCD_OT_2hrs_30B_9B_msms_19365;B03_08_150304_human_ecoli_C_3ul_3um_column_95_HCD_OT_2hrs_30B_9B_msms_19279;B03_10_150304_human_ecoli_A_3ul_3um_column_95_HCD_OT_2hrs_30B_9B_msms_19413;B03_09_150304_human_ecoli_B_3ul_3um_column_95_HCD_OT_2hrs_30B_9B_msms_19600;B03_15_150304_human_ecoli_E_3ul_3um_column_95_HCD_OT_2hrs_30B_9B_msms_20000;B03_06_150304_human_ecoli_E_3ul_3um_column_95_HCD_OT_2hrs_30B_9B_msms_19534	467.922	467.924	55.187	57.187	456089,456087,456086,456077,456098,456078,456090,456100,456093,456079,456082,456101,456085,456081,456092,456097,456084,456083,456094,456091	20	1399.74	3	149.256	20		1.3615	56.426;56.522;56.133;56.258;56.513;56.333;56.199;56.586;56.423;56.175;55.971;55.854;55.858;56.237;56.153;56.273;56.103;55.617;55.916;55.657	467.588930636736;467.588950086179;467.588864906843;467.588937544103;467.589242740292;467.588865371164;467.589262659858;467.589201688465;467.589231040829;467.589194149228;467.589066289746;467.589239826563;467.589139671489;467.589194248346;467.58882777566;467.589209822245;467.589185697886;467.589237225089;467.589211615554;467.589175419382	169.518295288086;158.079803466797;147.624099731445;132.171203613281;146.163192749023;150.093704223633;158.079803466797;165.631195068359;140.780303955078;155.968902587891;140.780303955078;165.631195068359;137.005599975586;157.678100585938;151.787704467773;163.117401123047;126.658401489258;142.08479309082;146.163192749023;130.097793579102	2	0.239	0.335	-0.054	0.071	0.326	0.146	0.012	0.399	0.236	-0.012	-0.216	-0.333	-0.329	0.05	-0.034	0.086	-0.084	-0.57	-0.271	-0.53	-0.00042751	-0.00051116	-0.00049675	-0.000472165	-0.00045441	-0.00046929	-0.000328495	-0.00023323	-0.00013872	-0.000219705	-0.0001834	-0.00025932	-0.00013938	0.00034665	0.00043623	0.00028372	0.00028358	0.000223645	0.00022857	0.00023398
Feature_1815_i	701.38	56.206	VWSPLVTEEGKR	O00151	B03_15_150304_human_ecoli_E_3ul_3um_column_95_HCD_OT_2hrs_30B_9B_msms_20036;20174;B03_14_150304_human_ecoli_D_3ul_3um_column_95_HCD_OT_2hrs_30B_9B_msms_19871;B03_12_150304_human_ecoli_B_3ul_3um_column_95_HCD_OT_2hrs_30B_9B_msms_20317;B03_21_150304_human_ecoli_A_3ul_3um_column_95_HCD_OT_2hrs_30B_9B_msms_19506;19618;19692;B03_20_150304_human_ecoli_A_3ul_3um_column_95_HCD_OT_2hrs_30B_9B_msms_19595;B03_11_150304_human_ecoli_A_3ul_3um_column_95_HCD_OT_2hrs_30B_9B_msms_20108;B03_19_150304_human_ecoli_B_3ul_3um_column_95_HCD_OT_2hrs_30B_9B_msms_19613;19761;B03_18_150304_human_ecoli_C_3ul_3um_column_95_HCD_OT_2hrs_30B_9B_msms_19701;B03_16_150304_human_ecoli_E_3ul_3um_column_95_HCD_OT_2hrs_30B_9B_msms_19978;20186;B03_17_150304_human_ecoli_D_3ul_3um_column_95_HCD_OT_2hrs_30B_9B_msms_19777;19886;B03_03_150304_human_ecoli_C_3ul_3um_column_95_HCD_OT_2hrs_30B_9B_msms_19467;B03_02_150304_human_ecoli_B_3ul_3um_column_95_HCD_OT_2hrs_30B_9B_msms_19690;B03_04_150304_human_ecoli_D_3ul_3um_column_95_HCD_OT_2hrs_30B_9B_msms_19236;B03_09_150304_human_ecoli_B_3ul_3um_column_95_HCD_OT_2hrs_30B_9B_msms_19627;19748;B03_05_150304_human_ecoli_E_3ul_3um_column_95_HCD_OT_2hrs_30B_9B_msms_19389;B03_13_150304_human_ecoli_C_3ul_3um_column_95_HCD_OT_2hrs_30B_9B_msms_19123;B03_10_150304_human_ecoli_A_3ul_3um_column_95_HCD_OT_2hrs_30B_9B_msms_19453;B03_07_150304_human_ecoli_D_3ul_3um_column_95_HCD_OT_2hrs_30B_9B_msms_19345;B03_08_150304_human_ecoli_C_3ul_3um_column_95_HCD_OT_2hrs_30B_9B_msms_19302;B03_06_150304_human_ecoli_E_3ul_3um_column_95_HCD_OT_2hrs_30B_9B_msms_19546	701.379	701.381	55.206	57.206	2104360,2104359,2104355,2104362,2104369,2104370,2104368,2104363,2104357,2104361,2104374,2104377,2104375,2104367,2104376,2104365,2104366,2104373,2104372,2104364	20	1399.74	2	105.088	20		0.752783	56.417;56.495;56.108;56.268;56.583;56.322;56.208;56.578;56.448;56.204;55.966;55.901;55.858;56.219;56.179;56.249;56.086;55.646;55.908;55.666	700.880310721546;700.879387795688;700.879389354603;700.87933511604;700.87911163973;700.879430578034;700.879299705513;700.879214647892;700.879146338844;700.879063963521;700.878852120559;700.879129759234;700.878958420555;700.878928780964;700.880171071883;700.879010175089;700.880210482024;700.8802246217;700.88027174471;700.880225042011	88.8027114868164;80.6900863647461;80.6900863647461;70.0892791748047;62.0879287719727;83.1821975708008;71.175651550293;140.243804931641;113.609001159668;137.005599975586;78.3238906860352;127.173896789551;128.846893310547;120.573600769043;138.449005126953;84.1687088012695;120.573600769043;140.1416015625;113.609001159668;122.32559967041	2	0.211	0.289	-0.098	0.062	0.377	0.116	0.002	0.372	0.242	-0.002	-0.24	-0.305	-0.348	0.013	-0.027	0.043	-0.12	-0.56	-0.298	-0.54	1.9607e-05	1.8833e-05	-0.00011868	-7.5136e-05	0.00010189	2.5146e-06	0.00025175	0.00040791	0.00052828	0.00026769	0.00043609	0.00031928	0.00045446	0.0011307	0.0013645	0.0010368	0.0011378	0.0010556	0.0010435	0.001047
Feature_1816_i	530.801	71.726	VWQVTIGTR	P63244	B03_20_150304_human_ecoli_A_3ul_3um_column_95_HCD_OT_2hrs_30B_9B_msms_28108;28736;29337;B03_12_150304_human_ecoli_B_3ul_3um_column_95_HCD_OT_2hrs_30B_9B_msms_29743;30359;30975;B03_11_150304_human_ecoli_A_3ul_3um_column_95_HCD_OT_2hrs_30B_9B_msms_29535;30135;B03_21_150304_human_ecoli_A_3ul_3um_column_95_HCD_OT_2hrs_30B_9B_msms_28687;29297;B03_03_150304_human_ecoli_C_3ul_3um_column_95_HCD_OT_2hrs_30B_9B_msms_28550;29126;B03_04_150304_human_ecoli_D_3ul_3um_column_95_HCD_OT_2hrs_30B_9B_msms_28176;28823;29368;29451;B03_16_150304_human_ecoli_E_3ul_3um_column_95_HCD_OT_2hrs_30B_9B_msms_28590;29246;29852;30473;B03_02_150304_human_ecoli_B_3ul_3um_column_95_HCD_OT_2hrs_30B_9B_msms_28753;29405;B03_06_150304_human_ecoli_E_3ul_3um_column_95_HCD_OT_2hrs_30B_9B_msms_28915;29526;B03_08_150304_human_ecoli_C_3ul_3um_column_95_HCD_OT_2hrs_30B_9B_msms_28456;29042;B03_13_150304_human_ecoli_C_3ul_3um_column_95_HCD_OT_2hrs_30B_9B_msms_28370;28972;B03_10_150304_human_ecoli_A_3ul_3um_column_95_HCD_OT_2hrs_30B_9B_msms_28607;B03_09_150304_human_ecoli_B_3ul_3um_column_95_HCD_OT_2hrs_30B_9B_msms_28303;28948;B03_05_150304_human_ecoli_E_3ul_3um_column_95_HCD_OT_2hrs_30B_9B_msms_28732;B03_07_150304_human_ecoli_D_3ul_3um_column_95_HCD_OT_2hrs_30B_9B_msms_28854;29472	530.8	530.802	70.726	72.726	953674,953676,953677,953675,953696,953685,953680,953673,953682,953695,953678,953686,953679,953683,953687,953694,953681	17	1058.59	2	65.1211	17		1.79548	71.818;71.947;71.726;71.779;71.844;71.706;71.766;71.862;71.757;71.625;71.683;71.379;NA;NA;71.785;71.694;71.498;NA;71.328;71.09	530.299968314266;530.300014424894;530.299936632303;530.300265202707;530.299894722607;530.299963341252;530.299987323389;530.300109473232;530.299985516652;530.299613584084;530.299544805153;530.299895616331;NA;NA;530.299228489415;530.299121659624;530.299157704112;NA;530.299170427555;530.299510479017	79.1601867675781;92.0512237548828;44.4250106811523;50.353;44.4250106811523;33.0574493408203;93.098258972168;38.8044509887695;61.1613693237305;76.9430999755859;68.656982421875;60.3978385925293;NA;NA;85.7159194946289;NaN;NaN;NA;80.2311630249023;68.3354568481445	1	0.092	0.221	0	0.053	0.118	-0.02	0.04	0.136	0.031	-0.101	-0.043	-0.347	-0.309236	0.0305125	0.059	-0.032	-0.228	-0.487929	-0.398	-0.636	-0.00043202	-0.00037527	-0.00021862	-0.00032228	-0.00053708	-0.00036553	-0.00024412	2.603e-05	-8.388e-05	5.7981e-05	-9.3114e-05	-8.9889e-05	-9.79207e-05	0.000425551	0.0007073	0.00063479	0.00057866	0.000546203	0.00063743	0.00045699
Feature_1817_i	555.292	118.22	VWQLQDLSFQTAAR	Q9NYU2	B03_09_150304_human_ecoli_B_3ul_3um_column_95_HCD_OT_2hrs_30B_9B_msms_56493;B03_10_150304_human_ecoli_A_3ul_3um_column_95_HCD_OT_2hrs_30B_9B_msms_56228	555.291	555.293	117.22	119.22	1149590,1149596,1149597,1149595,1149593,1149594,1149598	7	1661.85	3	39.0799	7		0.637592	118.34;NA;NA;118.36;NA;NA;118.11;118.469;118.22;NA;NA;117.91;NA;NA;NA;NA;118.03;NA;NA;NA	554.958410100008;NA;NA;554.958424169893;NA;NA;554.958345635154;554.958171255285;554.958209800757;NA;NA;554.958165806376;NA;NA;NA;NA;554.959327451059;NA;NA;NA	NaN;NA;NA;NaN;NA;NA;NaN;50.8967514038086;27.263;NA;NA;NaN;NA;NA;NA;NA;NaN;NA;NA;NA	1	0.12	0.224695	-0.100886	0.14	-0.142842	0.390077	-0.11	0.249	0	-0.412809	-0.126736	-0.31	-0.483301	0.116095	-0.113159	-0.108543	-0.19	-0.514498	-0.41848	-0.631019	-0.00045208	-0.000339927	-0.000278502	-0.00028931	-0.000354892	-0.000194804	-0.00039863	-0.00021775	-0.00029851	1.51229e-06	-0.000206066	-0.00020637	2.12046e-05	0.000704165	0.000623971	0.000564831	0.00057061	0.000782156	0.000573461	0.000452544
Feature_1818_i	673	83.9115	VWQLGSSSPNFTLEGHEK	P35606	B03_11_150304_human_ecoli_A_3ul_3um_column_95_HCD_OT_2hrs_30B_9B_msms_36732;36901;B03_20_150304_human_ecoli_A_3ul_3um_column_95_HCD_OT_2hrs_30B_9B_msms_36232;36094;B03_04_150304_human_ecoli_D_3ul_3um_column_95_HCD_OT_2hrs_30B_9B_msms_35646;35790;B03_15_150304_human_ecoli_E_3ul_3um_column_95_HCD_OT_2hrs_30B_9B_msms_36827;36910;B03_03_150304_human_ecoli_C_3ul_3um_column_95_HCD_OT_2hrs_30B_9B_msms_35878;B03_09_150304_human_ecoli_B_3ul_3um_column_95_HCD_OT_2hrs_30B_9B_msms_35746;B03_02_150304_human_ecoli_B_3ul_3um_column_95_HCD_OT_2hrs_30B_9B_msms_35931;36102;B03_17_150304_human_ecoli_D_3ul_3um_column_95_HCD_OT_2hrs_30B_9B_msms_36412;36452;B03_19_150304_human_ecoli_B_3ul_3um_column_95_HCD_OT_2hrs_30B_9B_msms_36345;36337;B03_14_150304_human_ecoli_D_3ul_3um_column_95_HCD_OT_2hrs_30B_9B_msms_36594;36651;B03_10_150304_human_ecoli_A_3ul_3um_column_95_HCD_OT_2hrs_30B_9B_msms_35558;B03_21_150304_human_ecoli_A_3ul_3um_column_95_HCD_OT_2hrs_30B_9B_msms_36009;B03_13_150304_human_ecoli_C_3ul_3um_column_95_HCD_OT_2hrs_30B_9B_msms_35290;B03_16_150304_human_ecoli_E_3ul_3um_column_95_HCD_OT_2hrs_30B_9B_msms_36814;B03_18_150304_human_ecoli_C_3ul_3um_column_95_HCD_OT_2hrs_30B_9B_msms_36271;B03_12_150304_human_ecoli_B_3ul_3um_column_95_HCD_OT_2hrs_30B_9B_msms_37388;B03_08_150304_human_ecoli_C_3ul_3um_column_95_HCD_OT_2hrs_30B_9B_msms_35669;B03_05_150304_human_ecoli_E_3ul_3um_column_95_HCD_OT_2hrs_30B_9B_msms_35733;35773;B03_07_150304_human_ecoli_D_3ul_3um_column_95_HCD_OT_2hrs_30B_9B_msms_35680;B03_06_150304_human_ecoli_E_3ul_3um_column_95_HCD_OT_2hrs_30B_9B_msms_35672	672.999	673.001	82.9115	84.9115	1960271,1960290,1960261,1960294,1960264,1960263,1960269,1960275,1960291,1960274,1960268,1960289,1960265,1960285,1960276,1960278,1960259,1960260,1960262,1960266	20	2014.97	3	86.8431	20		0.86	84.063;84.167;83.916;83.965;83.907;84.002;83.862;84.135;83.977;83.792;84.066;83.527;83.475;83.952;83.991;83.755;83.542;83.392;83.399;83.36	672.665477376517;672.665827604597;672.66573646863;672.665790474058;672.665480763423;672.665288020503;672.665837833348;672.665293902436;672.665996505712;672.665545861023;672.666075318345;672.665940658329;672.666083704605;672.66571197106;672.666238420346;672.666098782538;672.665974801244;672.666385583368;672.665675410897;672.666124030723	82.877197265625;86.799690246582;88.565071105957;97.0952072143555;108.75479888916;96.1429901123047;74.7925872802734;99.0441131591797;90.379020690918;76.3778228759766;85.9367523193359;70.9438171386719;87.4114685058594;64.7047271728516;86.799690246582;88.565071105957;74.7318496704102;104.764099121094;80.8587799072266;91.3171768188477	2	0.1515	0.2555	0.0045	0.0535	-0.0045	0.0905	-0.0495	0.2235	0.0655	-0.1195	0.1545	-0.3845	-0.4365	0.0405	0.0795	-0.1565	-0.3695	-0.5195	-0.5125	-0.5515	-4.7188e-05	-0.00011916	1.9972e-05	-4.1954e-05	-0.00014219	5.0541e-05	-5.4161e-05	0.00028188	0.00021566	0.00025274	0.00016441	0.00041286	0.00044594	0.0011046	0.0010777	0.0010996	0.0011312	0.0011145	0.0010074	0.00098118
Feature_1820_i	734.441	138.292	VWPSILQQIAIAK	P0ACY3	B03_16_150304_human_ecoli_E_3ul_3um_column_95_HCD_OT_2hrs_30B_9B_msms_70336;B03_15_150304_human_ecoli_E_3ul_3um_column_95_HCD_OT_2hrs_30B_9B_msms_70522	734.44	734.442	137.292	139.292	2260746,2260736,2260731,2260739,2260735,2260737,2260738,2260745,2260740,2260734,2260741	11	1465.87	2	49.7584	10		0.875067	NA;138.73;138.34;138.45;138.17;138.72;NA;NA;NA;NA;138.14;137.83;137.58;138.49;138.244;NA;137.877;NA;NA;NA	NA;733.940728903792;733.940652436413;733.94009558119;733.940048115409;733.940077686258;NA;NA;NA;NA;733.940393125608;733.940158966364;733.94084022543;733.93990080093;733.94051324556;NA;733.939813174823;NA;NA;NA	NA;NaN;NaN;NaN;NaN;NaN;NA;NA;NA;NA;NaN;NaN;NaN;46.0690612792969;53.4477500915527;NA;NaN;NA;NA;NA	1	0.042414	0.438	0.048	0.158	-0.122	0.428	-0.0727675	0.18293	0.0825798	-0.163211	-0.152	-0.462	-0.712	0.198	-0.048	0.0245439	-0.415	-0.347654	-0.255526	-0.362414	1.28152e-05	3.6144e-05	0.00022011	0.00011985	0.00019168	0.00017029	0.00034028	0.000420164	0.000555038	0.000402027	0.00032534	0.0004316	0.00063917	0.0015373	0.001405	0.00130489	0.00139826	0.00169566	0.00119982	0.00114634
Feature_1821_i	503.254	50.1785	VWNLANCK	P63244	B03_20_150304_human_ecoli_A_3ul_3um_column_95_HCD_OT_2hrs_30B_9B_msms_16119;B03_18_150304_human_ecoli_C_3ul_3um_column_95_HCD_OT_2hrs_30B_9B_msms_16266;B03_17_150304_human_ecoli_D_3ul_3um_column_95_HCD_OT_2hrs_30B_9B_msms_16302;B03_11_150304_human_ecoli_A_3ul_3um_column_95_HCD_OT_2hrs_30B_9B_msms_16543;B03_21_150304_human_ecoli_A_3ul_3um_column_95_HCD_OT_2hrs_30B_9B_msms_16036;B03_13_150304_human_ecoli_C_3ul_3um_column_95_HCD_OT_2hrs_30B_9B_msms_15718;B03_19_150304_human_ecoli_B_3ul_3um_column_95_HCD_OT_2hrs_30B_9B_msms_16170;B03_16_150304_human_ecoli_E_3ul_3um_column_95_HCD_OT_2hrs_30B_9B_msms_16421;B03_15_150304_human_ecoli_E_3ul_3um_column_95_HCD_OT_2hrs_30B_9B_msms_16437;B03_12_150304_human_ecoli_B_3ul_3um_column_95_HCD_OT_2hrs_30B_9B_msms_16731;B03_05_150304_human_ecoli_E_3ul_3um_column_95_HCD_OT_2hrs_30B_9B_msms_15996;B03_09_150304_human_ecoli_B_3ul_3um_column_95_HCD_OT_2hrs_30B_9B_msms_16247;B03_10_150304_human_ecoli_A_3ul_3um_column_95_HCD_OT_2hrs_30B_9B_msms_16071;B03_02_150304_human_ecoli_B_3ul_3um_column_95_HCD_OT_2hrs_30B_9B_msms_16268;B03_14_150304_human_ecoli_D_3ul_3um_column_95_HCD_OT_2hrs_30B_9B_msms_16296;B03_04_150304_human_ecoli_D_3ul_3um_column_95_HCD_OT_2hrs_30B_9B_msms_15788;B03_08_150304_human_ecoli_C_3ul_3um_column_95_HCD_OT_2hrs_30B_9B_msms_15852;B03_07_150304_human_ecoli_D_3ul_3um_column_95_HCD_OT_2hrs_30B_9B_msms_15927;B03_03_150304_human_ecoli_C_3ul_3um_column_95_HCD_OT_2hrs_30B_9B_msms_16059;B03_06_150304_human_ecoli_E_3ul_3um_column_95_HCD_OT_2hrs_30B_9B_msms_16161	503.253	503.255	49.1785	51.1785	727077,727087,727088,727079,727075,727074,727085,727094,727083,727095,727063,727066,727070,727080,727084,727069,727068,727076,727064,727065	20	1003.49	2	113.159	20		1.6592	50.463;50.418;50.013;50.292;50.508;50.355;50.149;50.62;50.525;50.143;50.019;49.876;49.882;50.151;50.206;50.357;50.216;49.77;50.013;49.778	502.752883817437;NaN;502.75272665724;502.752753896238;NaN;502.752796898077;502.752773401997;502.752791880313;502.752794005485;502.75278562926;502.752785509144;502.752847249597;502.752780815664;502.752785616453;502.752825869914;502.752844109368;502.752780054253;502.752853977725;502.752771736365;502.752836556773	113.695899963379;113.7;113.695899963379;113.695899963379;113.7;113.695899963379;111.007499694824;113.695899963379;113.695899963379;111.007499694824;113.695899963379;113.695899963379;111.007499694824;113.695899963379;113.695899963379;113.695899963379;111.007499694824;113.695899963379;113.695899963379;113.695899963379	1	0.2845	0.2395	-0.1655	0.1135	0.3295	0.1765	-0.0295	0.4415	0.3465	-0.0355	-0.1595	-0.3025	-0.2965	-0.0275	0.0275	0.1785	0.0375	-0.4085	-0.1655	-0.4005	-0.00034472	-0.000126436	-0.00025704	-0.00018445	-0.000208862	-0.00024458	-0.00025817	-8.8013e-05	-9.5282e-05	-2.9282e-05	-0.00020555	-6.5892e-05	-2.3742e-05	0.000359815	0.00060375	0.00048389	0.00064797	0.00052221	0.00045779	0.00037225
Feature_1822_i	648.647	86.301	VWLDPNETNEIANANSR	P84098	B03_04_150304_human_ecoli_D_3ul_3um_column_95_HCD_OT_2hrs_30B_9B_msms_37030;B03_02_150304_human_ecoli_B_3ul_3um_column_95_HCD_OT_2hrs_30B_9B_msms_37291;B03_08_150304_human_ecoli_C_3ul_3um_column_95_HCD_OT_2hrs_30B_9B_msms_37037;B03_05_150304_human_ecoli_E_3ul_3um_column_95_HCD_OT_2hrs_30B_9B_msms_37094;B03_03_150304_human_ecoli_C_3ul_3um_column_95_HCD_OT_2hrs_30B_9B_msms_37209;B03_13_150304_human_ecoli_C_3ul_3um_column_95_HCD_OT_2hrs_30B_9B_msms_36772;B03_10_150304_human_ecoli_A_3ul_3um_column_95_HCD_OT_2hrs_30B_9B_msms_36949;B03_06_150304_human_ecoli_E_3ul_3um_column_95_HCD_OT_2hrs_30B_9B_msms_37049;B03_07_150304_human_ecoli_D_3ul_3um_column_95_HCD_OT_2hrs_30B_9B_msms_37060;B03_09_150304_human_ecoli_B_3ul_3um_column_95_HCD_OT_2hrs_30B_9B_msms_37116;B03_11_150304_human_ecoli_A_3ul_3um_column_95_HCD_OT_2hrs_30B_9B_msms_38227	648.646	648.648	85.301	87.301	1826009,1826008,1826012,1826005,1826004,1826021,1826016,1826010,1826015,1826014,1826026	11	1941.92	3	134.32	11		0.916333	86.301;86.427;86.279;86.353;86.296;86.439;86.29;86.478;86.387;86.254;NA;86.064;NA;NA;NA;NA;NA;NA;NA;NA	648.313314497567;648.313253436154;648.31336526743;648.313261217622;648.313457283339;648.313312866106;648.313528468217;648.31359321115;648.313284100895;648.313551040251;NA;648.313681032827;NA;NA;NA;NA;NA;NA;NA;NA	153.747604370117;151.388595581055;177.660095214844;149.574600219727;155.199798583984;118.045997619629;151.388595581055;136.352493286133;103.865097045898;89.4892501831055;NA;90.8062133789063;NA;NA;NA;NA;NA;NA;NA;NA	2	0	0.126	-0.022	0.052	-0.005	0.138	-0.011	0.177	0.086	-0.047	0.105417	-0.237	-0.429456	0.0621801	0.0346698	-0.131356	-0.294072	-0.520206	-0.502793	-0.545204	-0.00015749	-0.00020434	-3.9621e-05	-1.6099e-06	-0.00015312	2.96e-05	-7.5113e-05	0.000162155	0.00024927	0.00025716	0.000238986	0.0002883	0.00039144	0.0010938	0.0012345	0.000944074	0.0010872	0.000958383	0.0007759	0.00088253
Feature_1823_i	972.467	86.2955	VWLDPNETNEIANANSR	P84098	B03_12_150304_human_ecoli_B_3ul_3um_column_95_HCD_OT_2hrs_30B_9B_msms_38728;39352;39469;B03_20_150304_human_ecoli_A_3ul_3um_column_95_HCD_OT_2hrs_30B_9B_msms_37523;38145;B03_11_150304_human_ecoli_A_3ul_3um_column_95_HCD_OT_2hrs_30B_9B_msms_38106;38713;B03_17_150304_human_ecoli_D_3ul_3um_column_95_HCD_OT_2hrs_30B_9B_msms_37824;38452;B03_18_150304_human_ecoli_C_3ul_3um_column_95_HCD_OT_2hrs_30B_9B_msms_37708;38342;B03_16_150304_human_ecoli_E_3ul_3um_column_95_HCD_OT_2hrs_30B_9B_msms_38182;38799;38873;B03_19_150304_human_ecoli_B_3ul_3um_column_95_HCD_OT_2hrs_30B_9B_msms_37726;38330;B03_15_150304_human_ecoli_E_3ul_3um_column_95_HCD_OT_2hrs_30B_9B_msms_38240;38868;B03_14_150304_human_ecoli_D_3ul_3um_column_95_HCD_OT_2hrs_30B_9B_msms_37984;38616;B03_03_150304_human_ecoli_C_3ul_3um_column_95_HCD_OT_2hrs_30B_9B_msms_37096;37712;B03_02_150304_human_ecoli_B_3ul_3um_column_95_HCD_OT_2hrs_30B_9B_msms_37140;37748;B03_21_150304_human_ecoli_A_3ul_3um_column_95_HCD_OT_2hrs_30B_9B_msms_37414;38014;37585;B03_04_150304_human_ecoli_D_3ul_3um_column_95_HCD_OT_2hrs_30B_9B_msms_37505;36886;36898;B03_08_150304_human_ecoli_C_3ul_3um_column_95_HCD_OT_2hrs_30B_9B_msms_36935;37545;37659;37781;B03_10_150304_human_ecoli_A_3ul_3um_column_95_HCD_OT_2hrs_30B_9B_msms_36852;37450;37578;B03_13_150304_human_ecoli_C_3ul_3um_column_95_HCD_OT_2hrs_30B_9B_msms_36656;37256;B03_06_150304_human_ecoli_E_3ul_3um_column_95_HCD_OT_2hrs_30B_9B_msms_36913;37513;B03_07_150304_human_ecoli_D_3ul_3um_column_95_HCD_OT_2hrs_30B_9B_msms_37521;36923;37820;B03_09_150304_human_ecoli_B_3ul_3um_column_95_HCD_OT_2hrs_30B_9B_msms_37789;37022;37617;B03_05_150304_human_ecoli_E_3ul_3um_column_95_HCD_OT_2hrs_30B_9B_msms_36939;37548	972.466	972.468	85.2955	87.2955	2800528,2800534,2800522,2800530,2800540,2800529,2800537,2800538,2800520,2800531,2800521,2800539,2800533,2800535,2800536,2800532,2800527,2800525,2800523,2800524	20	1941.92	2	103.601	20		1.65183	86.297;86.459;86.279;86.36;86.248;86.408;86.294;86.443;86.39;86.271;86.509;86.03;85.99;86.494;86.56;86.309;86.135;85.999;86.01;85.972	971.966520139611;971.966646653249;971.966615965253;971.96661830729;971.966342542182;971.966538669439;971.966673639899;971.966504202506;971.966620844225;971.966503326734;971.966615236749;971.966434328902;971.966424502916;971.966358317232;971.966321718512;971.966615857903;971.966735443494;971.966669148893;971.966673837757;971.9667036524	85.5632476806641;87.4287033081055;83.7581481933594;94.5692596435547;85.5632476806641;84.6533737182617;95.1972274780273;83.7581481933594;103.131301879883;157.906097412109;120.627098083496;100.041603088379;103.131301879883;129.054595947266;118.307899475098;109.041198730469;102.084701538086;110.122497558594;109.041198730469;109.041198730469	2	0.0015	0.1635	-0.0165	0.0645	-0.0475	0.1125	-0.0015	0.1475	0.0945	-0.0245	0.2135	-0.2655	-0.3055	0.1985	0.2645	0.0135	-0.1605	-0.2965	-0.2855	-0.3235	0.000136173	7.05833e-05	0.0003539	0.00025798	-0.000169492	0.00028831	3.3022e-05	0.00057691	0.00052432	0.00056366	0.00063496	0.00053056	0.00086438	0.00182735	0.00187405	0.0017087	0.0017712	0.0017181	0.0015685	0.0015829
Feature_1824_i	493.268	54.277	VWLANPER	Q46851	B03_16_150304_human_ecoli_E_3ul_3um_column_95_HCD_OT_2hrs_30B_9B_msms_18892;B03_05_150304_human_ecoli_E_3ul_3um_column_95_HCD_OT_2hrs_30B_9B_msms_18309;B03_06_150304_human_ecoli_E_3ul_3um_column_95_HCD_OT_2hrs_30B_9B_msms_18465;B03_15_150304_human_ecoli_E_3ul_3um_column_95_HCD_OT_2hrs_30B_9B_msms_18911;B03_14_150304_human_ecoli_D_3ul_3um_column_95_HCD_OT_2hrs_30B_9B_msms_18752;B03_17_150304_human_ecoli_D_3ul_3um_column_95_HCD_OT_2hrs_30B_9B_msms_18723;B03_07_150304_human_ecoli_D_3ul_3um_column_95_HCD_OT_2hrs_30B_9B_msms_18265;B03_04_150304_human_ecoli_D_3ul_3um_column_95_HCD_OT_2hrs_30B_9B_msms_18158;B03_03_150304_human_ecoli_C_3ul_3um_column_95_HCD_OT_2hrs_30B_9B_msms_18398;B03_13_150304_human_ecoli_C_3ul_3um_column_95_HCD_OT_2hrs_30B_9B_msms_18090;B03_12_150304_human_ecoli_B_3ul_3um_column_95_HCD_OT_2hrs_30B_9B_msms_19261;B03_08_150304_human_ecoli_C_3ul_3um_column_95_HCD_OT_2hrs_30B_9B_msms_18231;B03_09_150304_human_ecoli_B_3ul_3um_column_95_HCD_OT_2hrs_30B_9B_msms_18612;B03_02_150304_human_ecoli_B_3ul_3um_column_95_HCD_OT_2hrs_30B_9B_msms_18667	493.267	493.269	53.277	55.277	646276,646261,646263,646273,646282,646284,646272,646266,646271,646262,646283,646277,646267,646275,646274,646269,646270,646265,646268,646264	20	983.519	2	81.288	20		1.25468	54.588;54.57;54.142;54.368;54.65;54.366;54.251;54.707;54.558;54.281;54.125;54.009;53.918;54.273;54.298;54.435;54.261;53.805;54.094;53.855	492.766635599309;492.766534669807;492.766628981471;492.766511880566;492.766572950173;492.766653140173;492.766699702143;492.76670664464;492.766721778053;492.766781644096;492.76668235824;492.766781399599;492.766757554854;492.766631498444;492.766697037257;492.76680829688;492.766763875548;492.766841088229;492.766773441127;492.766757211042	73.6646270751953;82.4524688720703;84.497802734375;95.9093475341797;82.4524688720703;82.4524688720703;82.4524688720703;69.8246078491211;NaN;NaN;65.1560592651367;82.4524688720703;79.7125930786133;82.4524688720703;94.1144866943359;80.438117980957;NaN;NaN;NaN;NaN	1	0.311	0.293	-0.135	0.091	0.373	0.089	-0.026	0.43	0.281	0.004	-0.152	-0.268	-0.359	-0.004	0.021	0.158	-0.016	-0.472	-0.183	-0.422	-0.00044813	-0.00036351	-0.00042609	-0.00030925	-0.00033661	-0.00044355	-0.00032491	-0.0001288	-0.00020669	-0.00025239	-0.00020463	-0.00029474	-0.00017597	0.00037456	0.00044418	0.00054814	0.00034881	0.00030911	0.00022644	0.00015286
Feature_1827_i	474.743	59.445	VWEMLNR	Q92817	B03_14_150304_human_ecoli_D_3ul_3um_column_95_HCD_OT_2hrs_30B_9B_msms_21761;B03_18_150304_human_ecoli_C_3ul_3um_column_95_HCD_OT_2hrs_30B_9B_msms_21560	474.742	474.744	58.445	60.445	503633,503599,503600,503590,503606,503596,503593,503602,503594,503591,503604,503597,503605,503632,503592,503603,503595,503601,503598	19	946.469	2	41.5022	19		1.36642	59.723;59.644;59.385;59.491;59.763;59.524;59.455;59.708;59.63;59.415;59.25;59.102;59.093;59.41;59.445;59.506;59.404;58.881;59.132;NA	474.241604315838;474.241856781103;474.241770645827;474.24175795262;474.241715027716;474.241789231972;474.241890103975;474.241869355594;474.241746827825;474.241812824103;474.241898960147;474.241885293325;474.241911528479;474.241816062971;474.24186629394;474.241771382005;474.241790554184;474.241908737019;474.241831090664;NA	NaN;NaN;NaN;NaN;NaN;NaN;NaN;NaN;NaN;NaN;NaN;NaN;41.5021514892578;NaN;NaN;NaN;41.5021514892578;NaN;NaN;NA	1	0.278	0.199	-0.06	0.046	0.318	0.079	0.01	0.263	0.185	-0.03	-0.195	-0.343	-0.352	-0.035	0	0.061	-0.041	-0.564	-0.313	-0.474851	-0.00047296	-0.00054252	-0.00054179	-0.00043954	-0.00047626	-0.00058194	-0.00040294	-0.00032778	-0.0003054	-0.00029004	-0.00032492	-0.00034596	-0.00029307	0.00024747	0.00040103	0.00033858	0.0002651	0.00020943	0.00021875	0.000245073
Feature_1828_i	709.308	78.693	VWDYETGDFER	P43034	B03_11_150304_human_ecoli_A_3ul_3um_column_95_HCD_OT_2hrs_30B_9B_msms_33705;B03_15_150304_human_ecoli_E_3ul_3um_column_95_HCD_OT_2hrs_30B_9B_msms_33914;B03_21_150304_human_ecoli_A_3ul_3um_column_95_HCD_OT_2hrs_30B_9B_msms_32919;B03_12_150304_human_ecoli_B_3ul_3um_column_95_HCD_OT_2hrs_30B_9B_msms_34344;B03_14_150304_human_ecoli_D_3ul_3um_column_95_HCD_OT_2hrs_30B_9B_msms_33604;B03_17_150304_human_ecoli_D_3ul_3um_column_95_HCD_OT_2hrs_30B_9B_msms_33427;B03_19_150304_human_ecoli_B_3ul_3um_column_95_HCD_OT_2hrs_30B_9B_msms_33226;B03_18_150304_human_ecoli_C_3ul_3um_column_95_HCD_OT_2hrs_30B_9B_msms_33336;B03_20_150304_human_ecoli_A_3ul_3um_column_95_HCD_OT_2hrs_30B_9B_msms_33064;B03_10_150304_human_ecoli_A_3ul_3um_column_95_HCD_OT_2hrs_30B_9B_msms_32611;B03_07_150304_human_ecoli_D_3ul_3um_column_95_HCD_OT_2hrs_30B_9B_msms_32545;B03_02_150304_human_ecoli_B_3ul_3um_column_95_HCD_OT_2hrs_30B_9B_msms_32727;B03_08_150304_human_ecoli_C_3ul_3um_column_95_HCD_OT_2hrs_30B_9B_msms_32560;B03_03_150304_human_ecoli_C_3ul_3um_column_95_HCD_OT_2hrs_30B_9B_msms_32684;B03_09_150304_human_ecoli_B_3ul_3um_column_95_HCD_OT_2hrs_30B_9B_msms_32710;B03_04_150304_human_ecoli_D_3ul_3um_column_95_HCD_OT_2hrs_30B_9B_msms_32542;B03_06_150304_human_ecoli_E_3ul_3um_column_95_HCD_OT_2hrs_30B_9B_msms_32597;B03_05_150304_human_ecoli_E_3ul_3um_column_95_HCD_OT_2hrs_30B_9B_msms_32609	709.307	709.309	77.693	79.693	2142688,2142710,2142711,2142709,2142697,2142713,2142703,2142694,2142705,2142696,2142684,2142692,2142695,2142701,2142687,2142712,2142708,2142700,2142707,2142691	20	1415.6	2	48.5907	20		0.637592	78.659;78.806;78.666;78.723;78.646;78.716;78.67;78.756;78.8;78.733;78.891;78.455;78.435;78.911;78.887;78.749;78.619;78.261;78.352;78.359	708.806403969337;708.806749989604;708.806660159014;708.806310404549;708.806425856971;708.806454683175;708.807110117248;708.806420627825;708.806359546149;708.806385303471;708.806930184581;708.806615872664;708.806396697115;708.806570467078;708.806634351098;708.806976230321;708.806743629342;708.806415105882;708.806455735657;708.806377758779	55.2611618041992;57.1747207641602;48.567928314209;47.7121315002441;58.172;47.9913597106934;55.2611618041992;36;48.567928314209;46.8795204162598;42.083;NaN;55.2611618041992;31.722;NaN;55.2611618041992;41.2419013977051;55.2611618041992;55.2611618041992;36.954	1	-0.034	0.113	-0.027	0.03	-0.047	0.023	-0.023	0.063	0.107	0.04	0.198	-0.238	-0.258	0.218	0.194	0.056	-0.074	-0.432	-0.341	-0.334	-5.0448e-05	-7.3208e-05	9.3761e-05	1.6206e-05	-0.00011737	0.00013712	0.00014812	0.00050264	0.00054398	0.00034553	0.00032746	0.00043881	0.00036385	0.0010981	0.0013873	0.0010569	0.0010819	0.0011952	0.0012127	0.0011262
Feature_1829_i	405.895	69.208	VWDVRPFAPK	Q96DI7	B03_02_150304_human_ecoli_B_3ul_3um_column_95_HCD_OT_2hrs_30B_9B_msms_27196;B03_03_150304_human_ecoli_C_3ul_3um_column_95_HCD_OT_2hrs_30B_9B_msms_27046;27231;B03_15_150304_human_ecoli_E_3ul_3um_column_95_HCD_OT_2hrs_30B_9B_msms_27789;B03_10_150304_human_ecoli_A_3ul_3um_column_95_HCD_OT_2hrs_30B_9B_msms_26869;B03_06_150304_human_ecoli_E_3ul_3um_column_95_HCD_OT_2hrs_30B_9B_msms_26979;27172;B03_18_150304_human_ecoli_C_3ul_3um_column_95_HCD_OT_2hrs_30B_9B_msms_27378;27536;B03_14_150304_human_ecoli_D_3ul_3um_column_95_HCD_OT_2hrs_30B_9B_msms_27660;B03_20_150304_human_ecoli_A_3ul_3um_column_95_HCD_OT_2hrs_30B_9B_msms_27168;B03_21_150304_human_ecoli_A_3ul_3um_column_95_HCD_OT_2hrs_30B_9B_msms_27007;B03_07_150304_human_ecoli_D_3ul_3um_column_95_HCD_OT_2hrs_30B_9B_msms_26959;B03_11_150304_human_ecoli_A_3ul_3um_column_95_HCD_OT_2hrs_30B_9B_msms_27840;B03_08_150304_human_ecoli_C_3ul_3um_column_95_HCD_OT_2hrs_30B_9B_msms_26958;B03_17_150304_human_ecoli_D_3ul_3um_column_95_HCD_OT_2hrs_30B_9B_msms_27471;B03_12_150304_human_ecoli_B_3ul_3um_column_95_HCD_OT_2hrs_30B_9B_msms_28203;B03_04_150304_human_ecoli_D_3ul_3um_column_95_HCD_OT_2hrs_30B_9B_msms_26893;B03_05_150304_human_ecoli_E_3ul_3um_column_95_HCD_OT_2hrs_30B_9B_msms_26966;B03_13_150304_human_ecoli_C_3ul_3um_column_95_HCD_OT_2hrs_30B_9B_msms_26613;B03_19_150304_human_ecoli_B_3ul_3um_column_95_HCD_OT_2hrs_30B_9B_msms_27307	405.894	405.896	68.208	70.208	33761,33760,33775,33756,33776,33778,33757,33759,33766,33772,33765,33763,33774,33764,33767,33758,33768,33762,33773,33770	20	1213.66	3	38.1455	20		0.927467	69.395;69.467;69.288;69.275;69.396;69.246;69.292;69.365;69.316;69.154;69.103;68.859;68.851;69.152;69.218;69.198;69.009;68.701;68.782;68.576	405.560751019276;405.560684883735;405.560769260696;405.560790525519;405.560862659534;405.560752125555;405.56082224779;405.56080324555;405.560622529398;405.560812831972;405.560798562537;405.560836782853;405.56077221001;405.560852242724;405.560884399342;405.560814411901;405.560953288445;405.560819403544;405.560841626178;405.560865901003	41.795711517334;41.6635894775391;49.1598281860352;41.795711517334;40.724910736084;48.6977691650391;48.6977691650391;NaN;34.9525604248047;25.5272903442383;28.2336196899414;39.0388298034668;34.2217102050781;46.0223083496094;NaN;25.5272903442383;34.2217102050781;31.3912391662598;34.2217102050781;40.724910736084	1	0.187	0.259	0.08	0.067	0.188	0.038	0.084	0.157	0.108	-0.054	-0.105	-0.349	-0.357	-0.056	0.01	-0.01	-0.199	-0.507	-0.426	-0.632	-0.00060685	-0.00058124	-0.00047954	-0.00064132	-0.00062963	-0.00055303	-0.00051102	-0.00033956	-0.00019701	-0.0003229	-0.0003369	-0.0004439	-0.00024111	6.4874e-05	0.0001887	0.00028153	-0.00015447	8.5904e-05	0.00016873	0.00012864
Feature_1830_i	423.238	71.575	VWDVIGR	O14618	B03_04_150304_human_ecoli_D_3ul_3um_column_95_HCD_OT_2hrs_30B_9B_msms_28403;B03_07_150304_human_ecoli_D_3ul_3um_column_95_HCD_OT_2hrs_30B_9B_msms_28326;B03_10_150304_human_ecoli_A_3ul_3um_column_95_HCD_OT_2hrs_30B_9B_msms_28381;B03_09_150304_human_ecoli_B_3ul_3um_column_95_HCD_OT_2hrs_30B_9B_msms_28517;B03_06_150304_human_ecoli_E_3ul_3um_column_95_HCD_OT_2hrs_30B_9B_msms_28535;B03_08_150304_human_ecoli_C_3ul_3um_column_95_HCD_OT_2hrs_30B_9B_msms_28426	423.237	423.239	70.575	72.575	135465,135454,135471,135467,135470,135453,135462,135461,135466,135463,135473,135468,135464,135469,135447,135443,135440,135460	18	843.46	2	70.5983	18		0.637592	70.969;71.757;71.638;71.654;71.746;71.637;71.588;71.747;71.731;71.493;71.53;71.265;NA;NA;71.61;71.562;71.444;71.046;71.236;71.085	422.737093842309;422.737275981579;422.737339658678;422.737257744274;422.737231118968;422.737255232147;422.737225113698;422.73730271253;422.737370738476;422.737365795168;422.737182930276;422.737257167915;NA;NA;422.737221520179;422.737215655188;422.737278315774;422.737248290198;422.737324920843;422.737325251485	NaN;NaN;87.2836227416992;NaN;58.6044006347656;69.175666809082;80.4623336791992;64.7574081420898;63.3062705993652;NaN;NaN;NaN;NA;NA;NaN;NaN;NaN;NaN;NaN;NaN	1	-0.606	0.182	0.063	0.079	0.171	0.062	0.013	0.172	0.156	-0.082	-0.045	-0.31	-0.309506	0.0294979	0.035	-0.013	-0.131	-0.529	-0.339	-0.49	-0.00050097	-0.00049593	-0.00032151	-0.00033599	-0.00055953	-0.00049717	-0.00038366	-0.00014419	-0.00027717	-0.00019978	-0.00025185	-0.00020992	-0.000291297	0.000155968	0.00039855	0.00033704	0.00039524	0.00017633	0.00029781	0.00014229
Feature_1831_i	560.789	64.361	VWDVESGSLK	Q9GZL7	B03_20_150304_human_ecoli_A_3ul_3um_column_95_HCD_OT_2hrs_30B_9B_msms_24669;B03_15_150304_human_ecoli_E_3ul_3um_column_95_HCD_OT_2hrs_30B_9B_msms_25170;B03_12_150304_human_ecoli_B_3ul_3um_column_95_HCD_OT_2hrs_30B_9B_msms_25578;B03_13_150304_human_ecoli_C_3ul_3um_column_95_HCD_OT_2hrs_30B_9B_msms_24032;B03_18_150304_human_ecoli_C_3ul_3um_column_95_HCD_OT_2hrs_30B_9B_msms_24829;24847;B03_17_150304_human_ecoli_D_3ul_3um_column_95_HCD_OT_2hrs_30B_9B_msms_24930;B03_19_150304_human_ecoli_B_3ul_3um_column_95_HCD_OT_2hrs_30B_9B_msms_24740;24791;B03_14_150304_human_ecoli_D_3ul_3um_column_95_HCD_OT_2hrs_30B_9B_msms_24981;B03_07_150304_human_ecoli_D_3ul_3um_column_95_HCD_OT_2hrs_30B_9B_msms_24268;B03_09_150304_human_ecoli_B_3ul_3um_column_95_HCD_OT_2hrs_30B_9B_msms_24439	560.788	560.79	63.361	65.361	1194307,1194419,1194305,1194313,1194344,1194418,1194312,1194306,1194404,1194308,1194310,1194385,1194309,1194409,1194311,1194304	16	1118.56	2	44.702	16		1.0171	NA;NA;NA;64.453;64.587;64.498;64.465;64.64;64.606;64.356;64.361;64.135;64.208;64.466;NA;64.514;64.382;64.049;64.224;63.968	NA;NA;NA;560.289020310943;560.289110472198;560.288975352482;560.288721628437;560.288191702211;560.287978543301;560.288531477632;560.288934628206;560.288523042794;560.289170127195;560.289394723011;NA;560.289363810316;560.289123447913;560.288958602599;560.288436433442;560.288356421695	NA;NA;NA;NaN;NaN;50.2968101501465;NaN;42.336;NaN;NaN;36.514;51.1615600585938;49.4658317565918;46.7296104431152;NA;42.243;51.1615600585938;44.0239181518555;33.088;NaN	1	0.0673636	0.126454	-0.0457216	0.092	0.226	0.137	0.104	0.279	0.245	-0.005	0	-0.226	-0.153	0.105	0.0130733	0.153	0.021	-0.312	-0.137	-0.393	-0.00031991	-0.000289093	-0.000206745	-0.00037382	-0.00025614	-0.00025662	-1.5408e-05	8.1344e-05	-5.8338e-05	6.8871e-05	-8.9792e-05	-8.9335e-05	8.7861e-05	0.00053768	0.000667117	0.00059546	0.00042328	0.00060543	0.0005433	0.00034817
Feature_1832_i	664.818	80.5745	VWDPDNPLTDR	O94776	B03_19_150304_human_ecoli_B_3ul_3um_column_95_HCD_OT_2hrs_30B_9B_msms_34318;B03_17_150304_human_ecoli_D_3ul_3um_column_95_HCD_OT_2hrs_30B_9B_msms_34509;B03_12_150304_human_ecoli_B_3ul_3um_column_95_HCD_OT_2hrs_30B_9B_msms_35345;B03_11_150304_human_ecoli_A_3ul_3um_column_95_HCD_OT_2hrs_30B_9B_msms_34794;B03_14_150304_human_ecoli_D_3ul_3um_column_95_HCD_OT_2hrs_30B_9B_msms_34681;B03_13_150304_human_ecoli_C_3ul_3um_column_95_HCD_OT_2hrs_30B_9B_msms_33377;B03_10_150304_human_ecoli_A_3ul_3um_column_95_HCD_OT_2hrs_30B_9B_msms_33646;B03_18_150304_human_ecoli_C_3ul_3um_column_95_HCD_OT_2hrs_30B_9B_msms_34449;B03_09_150304_human_ecoli_B_3ul_3um_column_95_HCD_OT_2hrs_30B_9B_msms_33751;B03_03_150304_human_ecoli_C_3ul_3um_column_95_HCD_OT_2hrs_30B_9B_msms_33824;B03_02_150304_human_ecoli_B_3ul_3um_column_95_HCD_OT_2hrs_30B_9B_msms_33929;B03_06_150304_human_ecoli_E_3ul_3um_column_95_HCD_OT_2hrs_30B_9B_msms_33665;B03_05_150304_human_ecoli_E_3ul_3um_column_95_HCD_OT_2hrs_30B_9B_msms_33691;B03_08_150304_human_ecoli_C_3ul_3um_column_95_HCD_OT_2hrs_30B_9B_msms_33674;33690;B03_07_150304_human_ecoli_D_3ul_3um_column_95_HCD_OT_2hrs_30B_9B_msms_33646;B03_04_150304_human_ecoli_D_3ul_3um_column_95_HCD_OT_2hrs_30B_9B_msms_33652;B03_21_150304_human_ecoli_A_3ul_3um_column_95_HCD_OT_2hrs_30B_9B_msms_34120;34056;B03_20_150304_human_ecoli_A_3ul_3um_column_95_HCD_OT_2hrs_30B_9B_msms_34165	664.817	664.819	79.5745	81.5745	1913960,1913941,1913949,1913943,1913950,1913966,1913944,1913954,1913946,1913945,1913955,1913965,1913958,1913935,1913952,1913953,1913956,1913968,1913961,1913964	20	1326.62	2	82.5318	20		1	80.638;80.785;80.444;80.586;80.615;80.583;80.528;80.649;80.662;80.566;80.661;80.273;80.27;80.696;80.715;80.542;80.471;80.195;80.17;80.218	664.317401211311;664.317761205901;664.31745947816;664.317306455171;664.316874023795;664.31726807581;664.317166496691;664.317621463359;664.317226074753;664.317209573265;664.317214141995;664.316987699938;664.317030073509;664.316779566863;664.317106972739;664.316918878002;664.316996131105;664.31742656782;NaN;664.317306768124	111.85530090332;79.6589584350586;72.3399963378906;81.9196624755859;60.2550811767578;81.9196624755859;77.7441864013672;60.2550811767578;105.460296630859;77.0624237060547;105.460296630859;84.5074234008789;84.5074234008789;NaN;NaN;74.6108703613281;89.2660369873047;74.6108703613281;84.479;79.6589584350586	1	0.0635	0.2105	-0.1305	0.0115	0.0405	0.0085	-0.0465	0.0745	0.0875	-0.0085	0.0865	-0.3015	-0.3045	0.1215	0.1405	-0.0325	-0.1035	-0.3795	-0.4045	-0.3565	-8.6159e-05	-0.00012999	0.0001623	-9.8953e-05	3.9021e-05	9.3102e-05	2.2972e-05	0.00042992	0.00035269	0.00047858	0.0003501	0.00061793	0.00052663	0.0011326	0.0012494	0.0011914	0.0011033	0.0011276	0.000943141	0.0010833
Feature_1833_i	492.595	98.569	VWDLFPEADKVR	Q99613	B03_11_150304_human_ecoli_A_3ul_3um_column_95_HCD_OT_2hrs_30B_9B_msms_45392;45397;B03_19_150304_human_ecoli_B_3ul_3um_column_95_HCD_OT_2hrs_30B_9B_msms_44995;45003;B03_17_150304_human_ecoli_D_3ul_3um_column_95_HCD_OT_2hrs_30B_9B_msms_45179;45222;B03_18_150304_human_ecoli_C_3ul_3um_column_95_HCD_OT_2hrs_30B_9B_msms_44975;B03_16_150304_human_ecoli_E_3ul_3um_column_95_HCD_OT_2hrs_30B_9B_msms_45547;B03_20_150304_human_ecoli_A_3ul_3um_column_95_HCD_OT_2hrs_30B_9B_msms_44836;B03_03_150304_human_ecoli_C_3ul_3um_column_95_HCD_OT_2hrs_30B_9B_msms_44402;44428;44439;B03_12_150304_human_ecoli_B_3ul_3um_column_95_HCD_OT_2hrs_30B_9B_msms_46139;B03_15_150304_human_ecoli_E_3ul_3um_column_95_HCD_OT_2hrs_30B_9B_msms_45617;B03_04_150304_human_ecoli_D_3ul_3um_column_95_HCD_OT_2hrs_30B_9B_msms_44332;B03_21_150304_human_ecoli_A_3ul_3um_column_95_HCD_OT_2hrs_30B_9B_msms_44693;B03_02_150304_human_ecoli_B_3ul_3um_column_95_HCD_OT_2hrs_30B_9B_msms_44488;B03_08_150304_human_ecoli_C_3ul_3um_column_95_HCD_OT_2hrs_30B_9B_msms_44226;B03_14_150304_human_ecoli_D_3ul_3um_column_95_HCD_OT_2hrs_30B_9B_msms_45336;45403;B03_10_150304_human_ecoli_A_3ul_3um_column_95_HCD_OT_2hrs_30B_9B_msms_44066;B03_13_150304_human_ecoli_C_3ul_3um_column_95_HCD_OT_2hrs_30B_9B_msms_43829;B03_09_150304_human_ecoli_B_3ul_3um_column_95_HCD_OT_2hrs_30B_9B_msms_44225;B03_05_150304_human_ecoli_E_3ul_3um_column_95_HCD_OT_2hrs_30B_9B_msms_44326;B03_07_150304_human_ecoli_D_3ul_3um_column_95_HCD_OT_2hrs_30B_9B_msms_44283;B03_06_150304_human_ecoli_E_3ul_3um_column_95_HCD_OT_2hrs_30B_9B_msms_44249	492.594	492.596	97.569	99.569	642202,642203,642192,642195,642186,642188,642216,642189,642179,642213,642221,642212,642199,642175,642190,642217,642215,642197,642201,642214	20	1473.76	3	54.2966	20		1.64887	98.608;98.915;98.649;98.734;98.616;98.854;98.492;98.705;98.583;98.505;98.613;98.277;98.168;98.679;98.555;98.468;98.201;97.964;98.069;97.929	492.261109156343;492.261153574363;492.261112737817;492.261080165645;492.261101282076;492.261091967116;492.26109773353;492.261088174362;492.261087132758;492.261071779347;492.261006878545;492.261112379852;492.261004196737;492.261010839414;492.261030909559;492.2610477447;492.261073543475;492.261079304189;492.261341700077;492.261145280094	47.9913597106934;48.5131607055664;73.43505859375;61.4803199768066;53.4477500915527;27.6814002990723;73.43505859375;42.4248390197754;48.0443000793457;59.1550903320313;68.6756591796875;40.7673988342285;55.2611618041992;60.1614608764648;53.4477500915527;48.567928314209;40.7673988342285;55.2611618041992;67.2517471313477;60.1614608764648	1	0.039	0.346	0.08	0.165	0.047	0.285	-0.077	0.136	0.014	-0.064	0.044	-0.292	-0.401	0.11	-0.014	-0.101	-0.368	-0.605	-0.5	-0.64	-0.00048136	-0.00048314	-0.00036589	-0.00026445	-0.00038014	-0.00029262	-0.00033579	-0.00013288	-8.6704e-05	-3.1819e-05	-7.1931e-05	-6.2539e-05	-8.8069e-05	0.00032321	0.00046084	0.0004339	0.00060905	0.00049563	0.00047101	0.00021813
Feature_1834_i	738.39	98.428	VWDLFPEADKVR	Q99613	B03_16_150304_human_ecoli_E_3ul_3um_column_95_HCD_OT_2hrs_30B_9B_msms_45808;B03_21_150304_human_ecoli_A_3ul_3um_column_95_HCD_OT_2hrs_30B_9B_msms_44892;44918;B03_15_150304_human_ecoli_E_3ul_3um_column_95_HCD_OT_2hrs_30B_9B_msms_45886;B03_20_150304_human_ecoli_A_3ul_3um_column_95_HCD_OT_2hrs_30B_9B_msms_45107;B03_14_150304_human_ecoli_D_3ul_3um_column_95_HCD_OT_2hrs_30B_9B_msms_45612;B03_03_150304_human_ecoli_C_3ul_3um_column_95_HCD_OT_2hrs_30B_9B_msms_44617;B03_10_150304_human_ecoli_A_3ul_3um_column_95_HCD_OT_2hrs_30B_9B_msms_44302;B03_02_150304_human_ecoli_B_3ul_3um_column_95_HCD_OT_2hrs_30B_9B_msms_44720;B03_08_150304_human_ecoli_C_3ul_3um_column_95_HCD_OT_2hrs_30B_9B_msms_44428	738.389	738.391	97.428	99.428	2280063,2280074,2280075,2280058,2280061,2280076,2280078,2280089,2280059,2280080,2280073,2280088	12	1473.76	2	78.8747	9		0.951067	98.59;98.641;NA;NA;NA;98.546;98.372;98.556;98.428;NA;NA;NA;98.047;98.606;98.553;NA;98.222;NA;98.016;97.952	737.889454271792;737.889980057917;NA;NA;NA;737.889823890604;737.889953340729;737.889650643709;737.890051394672;NA;NA;NA;737.889464519433;737.88914201283;737.889219416084;NA;737.889679318203;NA;737.889335247392;737.889701210233	63.0911712646484;70.0892791748047;NA;NA;NA;NaN;62.0879287719727;NaN;76.3257827758789;NA;NA;NA;103.432899475098;79.4919662475586;52.4954795837402;NA;NaN;NA;110.077102661133;92.7810821533203	1	0.162	0.213	-0.032054	0.10523	0.00573562	0.118	-0.056	0.128	0	-0.183376	0.00427911	-0.370517	-0.381	0.178	0.125	-0.0728699	-0.206	-0.49454	-0.412	-0.476	-5.4599e-05	9.4536e-05	0.00013687	0.000216411	2.7706e-05	0.00020973	0.00018713	0.00046548	0.00056016	0.000627681	0.00047814	0.000602834	0.00047044	0.0011334	0.0013973	0.00137025	0.0015891	0.0014844	0.0013707	0.0011954
Feature_1835_i	555.632	125.221	VWDLAQQVVLSSYR	Q9BQA1	B03_10_150304_human_ecoli_A_3ul_3um_column_95_HCD_OT_2hrs_30B_9B_msms_60416	555.631	555.633	124.221	126.221	1152612,1152601,1152591,1152597	4	1662.87	3	44.4398	2		0.637592	125.23;NA;NA;125.302;NA;NA;NA;125.383;125.211;NA;NA;NA;NA;NA;NA;NA;NA;NA;NA;NA	555.298913060665;NA;NA;555.298414707192;NA;NA;NA;555.298721554479;555.298433545734;NA;NA;NA;NA;NA;NA;NA;NA;NA;NA;NA	NaN;NA;NA;NaN;NA;NA;NA;NaN;44.4397506713867;NA;NA;NA;NA;NA;NA;NA;NA;NA;NA;NA	1	0.0095	0.320815	-0.09118	0.0815	-0.19025	0.450219	-0.191152	0.1625	-0.0095	-0.361157	-0.12777	-0.453468	-0.456115	0.206735	-0.140766	-0.0698313	-0.395006	-0.536649	-0.42224	-0.63002	-0.00033652	-0.00040622	-5.1058e-05	-0.00021121	-0.00012293	-0.00012645	-0.000341092	3.0914e-05	-7.5604e-05	-4.05027e-05	-0.000104294	-0.00023591	5.23464e-06	0.000614395	0.000693029	0.000630592	0.000674327	0.000778573	0.000581765	0.000557601
Feature_1836_i	832.946	125.074	VWDLAQQVVLSSYR	Q9BQA1	B03_11_150304_human_ecoli_A_3ul_3um_column_95_HCD_OT_2hrs_30B_9B_msms_61674;62038;B03_09_150304_human_ecoli_B_3ul_3um_column_95_HCD_OT_2hrs_30B_9B_msms_60636;60665;B03_15_150304_human_ecoli_E_3ul_3um_column_95_HCD_OT_2hrs_30B_9B_msms_62447;62490;B03_14_150304_human_ecoli_D_3ul_3um_column_95_HCD_OT_2hrs_30B_9B_msms_62092;62104;B03_16_150304_human_ecoli_E_3ul_3um_column_95_HCD_OT_2hrs_30B_9B_msms_62255;B03_19_150304_human_ecoli_B_3ul_3um_column_95_HCD_OT_2hrs_30B_9B_msms_62008;61712;62034;B03_12_150304_human_ecoli_B_3ul_3um_column_95_HCD_OT_2hrs_30B_9B_msms_62758;62803;63010;63058;B03_17_150304_human_ecoli_D_3ul_3um_column_95_HCD_OT_2hrs_30B_9B_msms_61937;B03_20_150304_human_ecoli_A_3ul_3um_column_95_HCD_OT_2hrs_30B_9B_msms_61539;61653;B03_07_150304_human_ecoli_D_3ul_3um_column_95_HCD_OT_2hrs_30B_9B_msms_60847;60962;B03_03_150304_human_ecoli_C_3ul_3um_column_95_HCD_OT_2hrs_30B_9B_msms_60879;61012;B03_08_150304_human_ecoli_C_3ul_3um_column_95_HCD_OT_2hrs_30B_9B_msms_60551;B03_10_150304_human_ecoli_A_3ul_3um_column_95_HCD_OT_2hrs_30B_9B_msms_60361;60502;B03_05_150304_human_ecoli_E_3ul_3um_column_95_HCD_OT_2hrs_30B_9B_msms_60772;60871;B03_06_150304_human_ecoli_E_3ul_3um_column_95_HCD_OT_2hrs_30B_9B_msms_60587;60515;B03_18_150304_human_ecoli_C_3ul_3um_column_95_HCD_OT_2hrs_30B_9B_msms_61763;61628;61928;B03_21_150304_human_ecoli_A_3ul_3um_column_95_HCD_OT_2hrs_30B_9B_msms_61239;61346;B03_13_150304_human_ecoli_C_3ul_3um_column_95_HCD_OT_2hrs_30B_9B_msms_60069;60175;B03_04_150304_human_ecoli_D_3ul_3um_column_95_HCD_OT_2hrs_30B_9B_msms_60714	832.945	832.947	124.074	126.074	2596727,2596747,2596730,2596736,2596724,2596722,2596729,2596741,2596732,2596731,2596734,2596738,2596737,2596721,2596726,2596728,2596733,2596742,2596719	19	1662.88	2	98.2508	19		0.9376	NA;125.432;125.074;125.227;125.073;125.647;124.978;125.388;125.137;124.878;125.122;124.834;124.729;125.439;125.083;125.14;124.857;124.79;124.802;124.619	NA;832.445631589775;832.445499722758;832.445188613802;832.445838357253;832.445863144827;832.446000844051;832.446039947061;832.445947749601;832.445550894698;832.445432202221;832.44628881915;832.445687968897;832.445656415799;832.445569004685;832.446051408488;832.445836462807;832.445284384116;832.445765201877;832.44560977389	NA;87.4471969604492;122.638496398926;111.115898132324;109.073196411133;83.6916275024414;103.834098815918;82.6512985229492;94.7167663574219;105.991500854492;109.073196411133;83.6916275024414;121.448799133301;99.990837097168;100.111801147461;94.7167663574219;102.519996643066;83.6916275024414;77.4203186035156;92.939323425293	1	0.0658064	0.358	0	0.153	-0.001	0.573	-0.096	0.314	0.063	-0.196	0.048	-0.24	-0.345	0.365	0.009	0.066	-0.217	-0.284	-0.272	-0.455	0.000231459	0.00015665	0.00064032	0.00038049	0.00042769	0.00059458	0.0003022	0.00065788	0.00059706	0.0008642	0.00070339	0.00047636	0.00074396	0.0016147	0.0017785	0.0018421	0.0017696	0.001739	0.0016781	0.0017366
Feature_1837_i	473.763	85.7825	VWDISGLR	P53621	B03_08_150304_human_ecoli_C_3ul_3um_column_95_HCD_OT_2hrs_30B_9B_msms_36725;B03_04_150304_human_ecoli_D_3ul_3um_column_95_HCD_OT_2hrs_30B_9B_msms_36787;B03_11_150304_human_ecoli_A_3ul_3um_column_95_HCD_OT_2hrs_30B_9B_msms_37877;B03_14_150304_human_ecoli_D_3ul_3um_column_95_HCD_OT_2hrs_30B_9B_msms_37773;B03_12_150304_human_ecoli_B_3ul_3um_column_95_HCD_OT_2hrs_30B_9B_msms_38497;B03_02_150304_human_ecoli_B_3ul_3um_column_95_HCD_OT_2hrs_30B_9B_msms_37047;B03_03_150304_human_ecoli_C_3ul_3um_column_95_HCD_OT_2hrs_30B_9B_msms_36974;B03_18_150304_human_ecoli_C_3ul_3um_column_95_HCD_OT_2hrs_30B_9B_msms_37458;B03_17_150304_human_ecoli_D_3ul_3um_column_95_HCD_OT_2hrs_30B_9B_msms_37599;B03_05_150304_human_ecoli_E_3ul_3um_column_95_HCD_OT_2hrs_30B_9B_msms_36800;B03_06_150304_human_ecoli_E_3ul_3um_column_95_HCD_OT_2hrs_30B_9B_msms_36793;B03_16_150304_human_ecoli_E_3ul_3um_column_95_HCD_OT_2hrs_30B_9B_msms_37914;B03_10_150304_human_ecoli_A_3ul_3um_column_95_HCD_OT_2hrs_30B_9B_msms_36669;B03_20_150304_human_ecoli_A_3ul_3um_column_95_HCD_OT_2hrs_30B_9B_msms_37228;B03_07_150304_human_ecoli_D_3ul_3um_column_95_HCD_OT_2hrs_30B_9B_msms_36733;B03_13_150304_human_ecoli_C_3ul_3um_column_95_HCD_OT_2hrs_30B_9B_msms_36421;B03_19_150304_human_ecoli_B_3ul_3um_column_95_HCD_OT_2hrs_30B_9B_msms_37454;B03_09_150304_human_ecoli_B_3ul_3um_column_95_HCD_OT_2hrs_30B_9B_msms_36841;B03_15_150304_human_ecoli_E_3ul_3um_column_95_HCD_OT_2hrs_30B_9B_msms_37996;B03_21_150304_human_ecoli_A_3ul_3um_column_95_HCD_OT_2hrs_30B_9B_msms_37127	473.762	473.764	84.7825	86.7825	496699,496690,496704,496679,496687,496692,496696,496660,496652,496684,496701,496653,496691,496688,496694,496702,496675,496695,496678,496683	20	944.508	2	98.2693	20		0.96415	85.862;86;85.793;85.834;85.772;85.846;85.719;85.984;85.831;85.68;85.819;85.401;85.352;85.843;85.818;85.65;85.469;85.328;85.306;85.263	473.261329500225;473.261357679243;473.261352163054;473.261343879433;473.261433988408;473.26137212524;473.261334221137;473.261372943224;473.261354887015;473.261463980514;473.26135731771;473.261460033875;473.261332648157;473.261276380289;473.261255096413;473.261221007105;473.261270016152;473.261321911087;473.261356688442;473.261397100627	84.497802734375;79.7125930786133;119.40650177002;95.9093475341797;87.1811676025391;98.6293792724609;65.2462463378906;107.895401000977;110.309700012207;110.309700012207;107.294799804688;101.600700378418;110.309700012207;105.135597229004;98.4581527709961;90.3698120117188;95.9093475341797;113.411598205566;93.4285430908203;90.3698120117188	1	0.0795	0.2175	0.0105	0.0515	-0.0105	0.0635	-0.0635	0.2015	0.0485	-0.1025	0.0365	-0.3815	-0.4305	0.0605	0.0355	-0.1325	-0.3135	-0.4545	-0.4765	-0.5195	-0.00054395	-0.00060232	-0.00040626	-0.00043705	-0.00060434	-0.0004811	-0.00050637	-0.00035315	-0.0002983	-0.00041246	-0.00036305	-0.00034148	-0.00034511	0.00017916	0.000328	0.00030614	0.00035387	0.00025805	0.0001255	0.00018396
Feature_1838_i	591.628	101.403	VWDAVSGDELMTLAHK	Q9Y3F4	B03_11_150304_human_ecoli_A_3ul_3um_column_95_HCD_OT_2hrs_30B_9B_msms_47336;B03_12_150304_human_ecoli_B_3ul_3um_column_95_HCD_OT_2hrs_30B_9B_msms_48171;B03_17_150304_human_ecoli_D_3ul_3um_column_95_HCD_OT_2hrs_30B_9B_msms_47284;B03_18_150304_human_ecoli_C_3ul_3um_column_95_HCD_OT_2hrs_30B_9B_msms_47056;B03_10_150304_human_ecoli_A_3ul_3um_column_95_HCD_OT_2hrs_30B_9B_msms_46009;B03_02_150304_human_ecoli_B_3ul_3um_column_95_HCD_OT_2hrs_30B_9B_msms_46484;B03_04_150304_human_ecoli_D_3ul_3um_column_95_HCD_OT_2hrs_30B_9B_msms_46307;B03_16_150304_human_ecoli_E_3ul_3um_column_95_HCD_OT_2hrs_30B_9B_msms_47587;B03_15_150304_human_ecoli_E_3ul_3um_column_95_HCD_OT_2hrs_30B_9B_msms_47677;B03_21_150304_human_ecoli_A_3ul_3um_column_95_HCD_OT_2hrs_30B_9B_msms_46715;B03_14_150304_human_ecoli_D_3ul_3um_column_95_HCD_OT_2hrs_30B_9B_msms_47438;B03_20_150304_human_ecoli_A_3ul_3um_column_95_HCD_OT_2hrs_30B_9B_msms_46918;B03_19_150304_human_ecoli_B_3ul_3um_column_95_HCD_OT_2hrs_30B_9B_msms_47106;B03_03_150304_human_ecoli_C_3ul_3um_column_95_HCD_OT_2hrs_30B_9B_msms_46461;B03_05_150304_human_ecoli_E_3ul_3um_column_95_HCD_OT_2hrs_30B_9B_msms_46315;B03_09_150304_human_ecoli_B_3ul_3um_column_95_HCD_OT_2hrs_30B_9B_msms_46197;B03_06_150304_human_ecoli_E_3ul_3um_column_95_HCD_OT_2hrs_30B_9B_msms_46191;B03_13_150304_human_ecoli_C_3ul_3um_column_95_HCD_OT_2hrs_30B_9B_msms_45813;B03_08_150304_human_ecoli_C_3ul_3um_column_95_HCD_OT_2hrs_30B_9B_msms_46176;B03_07_150304_human_ecoli_D_3ul_3um_column_95_HCD_OT_2hrs_30B_9B_msms_46319	591.627	591.629	100.403	102.403	1433083,1433076,1433063,1433069,1433089,1433066,1433077,1433067,1433079,1433084,1433068,1433070,1433087,1433092,1433081,1433075,1433086,1433090,1433078,1433082	20	1770.86	3	106.965	20		1.05817	101.404;101.643;101.44;101.581;101.418;101.7;101.295;101.534;101.394;101.238;101.443;101.136;101.016;101.481;101.46;101.401;101.072;100.975;101.021;100.831	591.294156254793;591.294258765988;591.294208860072;591.294256104005;591.29425239304;591.294178002032;591.29418559932;591.294177014866;591.294558459586;591.294530052671;591.294534606638;591.29426375918;591.294165872976;591.294639068501;591.294217520234;591.294093233913;591.294105477947;591.294300300424;591.294524955712;591.294176802374	108.634399414063;102.649200439453;110.972099304199;109.792900085449;110.972099304199;121.986000061035;100.227500915527;85.4929580688477;120.704696655273;110.972099304199;93.4241714477539;109.074600219727;110.972099304199;124.250900268555;101.420997619629;101.527702331543;118.209999084473;101.420997619629;95.0670700073242;101.527702331543	1	0.0015	0.2405	0.0375	0.1785	0.0155	0.2975	-0.1075	0.1315	-0.0085	-0.1645	0.0405	-0.2665	-0.3865	0.0785	0.0575	-0.0015	-0.3305	-0.4275	-0.3815	-0.5715	-0.00039057	-0.0002915	-0.00015598	-0.00023324	-0.00025377	-0.000240935	-0.000142185	1.5243e-05	-7.1534e-05	2.624e-05	-7.755e-06	7.23176e-05	0.00013689	0.00068473	0.00084684	0.00095199	0.000792445	0.00079089	0.00055002	0.00068001
Feature_1839_i	814.73	105.653	VWAHYEEQPVEEVMPVLEEK	Q7KZF4	B03_15_150304_human_ecoli_E_3ul_3um_column_95_HCD_OT_2hrs_30B_9B_msms_50280;B03_14_150304_human_ecoli_D_3ul_3um_column_95_HCD_OT_2hrs_30B_9B_msms_50049;B03_19_150304_human_ecoli_B_3ul_3um_column_95_HCD_OT_2hrs_30B_9B_msms_49727;50118;B03_11_150304_human_ecoli_A_3ul_3um_column_95_HCD_OT_2hrs_30B_9B_msms_49731;B03_08_150304_human_ecoli_C_3ul_3um_column_95_HCD_OT_2hrs_30B_9B_msms_48987;48733;B03_04_150304_human_ecoli_D_3ul_3um_column_95_HCD_OT_2hrs_30B_9B_msms_48802;48828;B03_12_150304_human_ecoli_B_3ul_3um_column_95_HCD_OT_2hrs_30B_9B_msms_50800;50804;B03_05_150304_human_ecoli_E_3ul_3um_column_95_HCD_OT_2hrs_30B_9B_msms_48848;48793;B03_02_150304_human_ecoli_B_3ul_3um_column_95_HCD_OT_2hrs_30B_9B_msms_49081;49381;B03_07_150304_human_ecoli_D_3ul_3um_column_95_HCD_OT_2hrs_30B_9B_msms_48890;48880;B03_17_150304_human_ecoli_D_3ul_3um_column_95_HCD_OT_2hrs_30B_9B_msms_49921;49934;B03_20_150304_human_ecoli_A_3ul_3um_column_95_HCD_OT_2hrs_30B_9B_msms_49543;B03_18_150304_human_ecoli_C_3ul_3um_column_95_HCD_OT_2hrs_30B_9B_msms_49735;B03_03_150304_human_ecoli_C_3ul_3um_column_95_HCD_OT_2hrs_30B_9B_msms_48966;48995;B03_10_150304_human_ecoli_A_3ul_3um_column_95_HCD_OT_2hrs_30B_9B_msms_48546;48555;B03_13_150304_human_ecoli_C_3ul_3um_column_95_HCD_OT_2hrs_30B_9B_msms_48326;B03_06_150304_human_ecoli_E_3ul_3um_column_95_HCD_OT_2hrs_30B_9B_msms_48839;48790;B03_09_150304_human_ecoli_B_3ul_3um_column_95_HCD_OT_2hrs_30B_9B_msms_48755;48897;B03_21_150304_human_ecoli_A_3ul_3um_column_95_HCD_OT_2hrs_30B_9B_msms_49334;B03_16_150304_human_ecoli_E_3ul_3um_column_95_HCD_OT_2hrs_30B_9B_msms_50405	814.729	814.731	104.653	106.653	2545332,2545337,2545321,2545307,2545317,2545322,2545315,2545334,2545314,2545325,2545339,2545316,2545320,2545324,2545318,2545327,2545323,2545319,2545330,2545308	20	2440.17	3	46.2917	20		1.1297	105.721;105.961;105.62;105.822;105.716;106.08;105.66;105.879;105.698;105.27;105.647;105.383;105.24;105.902;105.87;105.626;105.502;105.28;105.378;105.082	814.395446913368;814.395773380516;814.395513832838;814.396766433665;814.395708730723;814.39668050278;814.395453036404;814.395449673447;814.395460045457;814.395262227368;814.395349440382;814.395457628259;814.396930358751;814.396742783929;NaN;814.395935125644;814.395583319485;814.395519040871;814.395925281819;814.395196529545	52.1897087097168;56.0807800292969;60.938419342041;58.848388671875;48.0533103942871;50.8699111938477;33.2479286193848;34.1738891601563;58.6928405761719;58.848;38.1589584350586;44.7880096435547;33.2479286193848;44.7880096435547;43.696;50.3581695556641;21.4704895019531;50.3581695556641;28.3326892852783;58.6928405761719	1	0.0675	0.3075	-0.0335	0.1685	0.0625	0.4265	0.0065	0.2255	0.0445	-0.3835	-0.0065	-0.2705	-0.4135	0.2485	0.2165	-0.0275	-0.1515	-0.3735	-0.2755	-0.5715	-2.8024e-05	0.00010837	9.6036e-05	9.8923e-05	6.75355e-05	0.00029752	0.00034692	0.00048914	0.00061433	0.00060595	0.00045352	0.00063665	0.000663263	0.00152	0.00156577	0.0015877	0.0017432	0.0015395	0.00130165	0.0012853
Feature_1840_i	687.351	91.093	VWAEPCLIDAAK	Q9H4A4	B03_15_150304_human_ecoli_E_3ul_3um_column_95_HCD_OT_2hrs_30B_9B_msms_41227;B03_13_150304_human_ecoli_C_3ul_3um_column_95_HCD_OT_2hrs_30B_9B_msms_39646	687.35	687.352	90.093	92.093	2034021,2034023,2034020,2034022,2034019	5	1371.69	2	39.227	5		1	91.127;NA;91.102;NA;NA;NA;NA;NA;NA;NA;NA;90.75;90.599;91.093;NA;NA;NA;NA;NA;NA	686.851749335735;NA;686.851632544783;NA;NA;NA;NA;NA;NA;NA;NA;NaN;686.851018461146;686.850665295614;NA;NA;NA;NA;NA;NA	NaN;NA;NaN;NA;NA;NA;NA;NA;NA;NA;NA;41.218;NaN;37.236;NA;NA;NA;NA;NA;NA	1	0.034	0.171091	0.009	0.0708361	-0.0312907	0.100902	-0.116595	0.0961407	-0.0237727	-0.0894764	0.062322	-0.343	-0.494	0	0.0190173	-0.129633	-0.348604	-0.530035	-0.495813	-0.558293	-0.00028534	-0.000138898	-0.00011593	-6.63775e-05	-0.000415796	-7.29053e-05	-5.58695e-05	0.000111814	0.00031805	0.000213578	0.000141181	0.000304615	0.00013766	0.0010713	0.00114821	0.000936737	0.00123811	0.00101033	0.0010588	0.000856391
Feature_1845_i	560.335	97.2125	VVYIFGPPVK	P49915	B03_12_150304_human_ecoli_B_3ul_3um_column_95_HCD_OT_2hrs_30B_9B_msms_45586;B03_11_150304_human_ecoli_A_3ul_3um_column_95_HCD_OT_2hrs_30B_9B_msms_44818;B03_19_150304_human_ecoli_B_3ul_3um_column_95_HCD_OT_2hrs_30B_9B_msms_44487;B03_16_150304_human_ecoli_E_3ul_3um_column_95_HCD_OT_2hrs_30B_9B_msms_44956;B03_17_150304_human_ecoli_D_3ul_3um_column_95_HCD_OT_2hrs_30B_9B_msms_44649;B03_02_150304_human_ecoli_B_3ul_3um_column_95_HCD_OT_2hrs_30B_9B_msms_43975;B03_20_150304_human_ecoli_A_3ul_3um_column_95_HCD_OT_2hrs_30B_9B_msms_44267;B03_15_150304_human_ecoli_E_3ul_3um_column_95_HCD_OT_2hrs_30B_9B_msms_45053;B03_18_150304_human_ecoli_C_3ul_3um_column_95_HCD_OT_2hrs_30B_9B_msms_44439;B03_09_150304_human_ecoli_B_3ul_3um_column_95_HCD_OT_2hrs_30B_9B_msms_43670;B03_04_150304_human_ecoli_D_3ul_3um_column_95_HCD_OT_2hrs_30B_9B_msms_43776;B03_14_150304_human_ecoli_D_3ul_3um_column_95_HCD_OT_2hrs_30B_9B_msms_44810;B03_03_150304_human_ecoli_C_3ul_3um_column_95_HCD_OT_2hrs_30B_9B_msms_43923;B03_06_150304_human_ecoli_E_3ul_3um_column_95_HCD_OT_2hrs_30B_9B_msms_43691;B03_07_150304_human_ecoli_D_3ul_3um_column_95_HCD_OT_2hrs_30B_9B_msms_43730;B03_05_150304_human_ecoli_E_3ul_3um_column_95_HCD_OT_2hrs_30B_9B_msms_43764;B03_13_150304_human_ecoli_C_3ul_3um_column_95_HCD_OT_2hrs_30B_9B_msms_43256;43375;B03_21_150304_human_ecoli_A_3ul_3um_column_95_HCD_OT_2hrs_30B_9B_msms_44129;B03_08_150304_human_ecoli_C_3ul_3um_column_95_HCD_OT_2hrs_30B_9B_msms_43669;B03_10_150304_human_ecoli_A_3ul_3um_column_95_HCD_OT_2hrs_30B_9B_msms_43482	560.334	560.336	96.2125	98.2125	1190715,1190711,1190723,1190726,1190727,1190709,1190712,1190722,1190719,1190706,1190721,1190716,1190717,1190713,1190718,1190724,1190725,1190720,1190710,1190714	20	1117.65	2	55.0457	20		1.0118	97.446;97.605;97.324;97.458;97.341;97.509;97.247;97.388;97.31;97.162;97.192;96.854;96.73;97.233;97.184;97.094;96.835;96.66;96.706;96.591	559.834128986012;559.834214917278;559.834219541567;559.834254455854;559.834233742106;559.834139920379;559.834174642344;559.834263387067;559.834147505745;559.834169909909;559.834197960294;559.834294430457;559.834204016272;559.834229692886;559.834260240154;559.83425719419;559.83416861884;559.834282438321;559.834196131995;559.83420484009	52.5786285400391;52.4897003173828;62.4631004333496;62.4631004333496;62.4631004333496;53.7510681152344;52.5786285400391;62.463;62.4631004333496;61.1613693237305;61.1613693237305;63.2160491943359;51.4452781677246;51.4452781677246;52.5786285400391;45.598030090332;45.598030090332;52.5786285400391;46.8188896179199;45.598030090332	1	0.2335	0.3925	0.1115	0.2455	0.1285	0.2965	0.0345	0.1755	0.0975	-0.0505	-0.0205	-0.3585	-0.4825	0.0205	-0.0285	-0.1185	-0.3775	-0.5525	-0.5065	-0.6215	-0.00049349	-0.00043451	-0.0002721	-0.00025233	-0.00043161	-0.00032375	-0.000306305	-9.8945e-05	-1.5574e-05	-9.6028e-05	-4.9079e-05	5.0447e-05	-0.00019956	0.000472385	0.00065752	0.00046595	0.00080216	0.00059403	0.00049812	0.00051385
Feature_1848_i	584.296	69.017	VVYENAYGQFIGPHR	Q16881	B03_20_150304_human_ecoli_A_3ul_3um_column_95_HCD_OT_2hrs_30B_9B_msms_26982;B03_17_150304_human_ecoli_D_3ul_3um_column_95_HCD_OT_2hrs_30B_9B_msms_27299;B03_19_150304_human_ecoli_B_3ul_3um_column_95_HCD_OT_2hrs_30B_9B_msms_27137;B03_11_150304_human_ecoli_A_3ul_3um_column_95_HCD_OT_2hrs_30B_9B_msms_27635;B03_14_150304_human_ecoli_D_3ul_3um_column_95_HCD_OT_2hrs_30B_9B_msms_27469;B03_12_150304_human_ecoli_B_3ul_3um_column_95_HCD_OT_2hrs_30B_9B_msms_28023;B03_21_150304_human_ecoli_A_3ul_3um_column_95_HCD_OT_2hrs_30B_9B_msms_26833;B03_16_150304_human_ecoli_E_3ul_3um_column_95_HCD_OT_2hrs_30B_9B_msms_27561;B03_03_150304_human_ecoli_C_3ul_3um_column_95_HCD_OT_2hrs_30B_9B_msms_26830;B03_18_150304_human_ecoli_C_3ul_3um_column_95_HCD_OT_2hrs_30B_9B_msms_27204;B03_04_150304_human_ecoli_D_3ul_3um_column_95_HCD_OT_2hrs_30B_9B_msms_26687;B03_05_150304_human_ecoli_E_3ul_3um_column_95_HCD_OT_2hrs_30B_9B_msms_26706;B03_15_150304_human_ecoli_E_3ul_3um_column_95_HCD_OT_2hrs_30B_9B_msms_27601;B03_09_150304_human_ecoli_B_3ul_3um_column_95_HCD_OT_2hrs_30B_9B_msms_26798;B03_13_150304_human_ecoli_C_3ul_3um_column_95_HCD_OT_2hrs_30B_9B_msms_26432;B03_07_150304_human_ecoli_D_3ul_3um_column_95_HCD_OT_2hrs_30B_9B_msms_26664;B03_02_150304_human_ecoli_B_3ul_3um_column_95_HCD_OT_2hrs_30B_9B_msms_26936;B03_06_150304_human_ecoli_E_3ul_3um_column_95_HCD_OT_2hrs_30B_9B_msms_26764;B03_10_150304_human_ecoli_A_3ul_3um_column_95_HCD_OT_2hrs_30B_9B_msms_26659;B03_08_150304_human_ecoli_C_3ul_3um_column_95_HCD_OT_2hrs_30B_9B_msms_26742	584.295	584.297	68.017	70.017	1380755,1380762,1380753,1380764,1380754,1380749,1380756,1380763,1380765,1380766,1380751,1380760,1380759,1380758,1380747,1380750,1380748,1380757,1380761,1380752	20	1748.86	3	103.835	20		1.08777	69.114;69.223;69.023;69.056;69.16;68.978;69.066;69.109;69.073;68.935;68.948;68.703;68.729;69.072;69.021;69.013;68.873;68.504;68.67;68.477	583.962048554094;583.962155950565;583.96211051879;583.961848293404;583.962131133518;583.961762701659;583.962124355238;583.962136544789;583.961832737037;583.961876263079;583.962066886282;583.961731824122;583.961794143597;583.961795020544;583.961853052919;583.962152386026;583.961904069574;583.96181810759;583.961828998723;583.962157972415	90.4120635986328;120.87190246582;125.032501220703;88.0750274658203;98.5924377441406;85.5355529785156;107.645599365234;80.9595184326172;69.4560165405273;83.6152496337891;90.4120635986328;97.6895980834961;110.922698974609;120.588500976563;95.2644729614258;142.507995605469;120.838096618652;151.699401855469;111.313003540039;85.2711029052734	2	0.097	0.206	0.006	0.039	0.143	-0.039	0.049	0.092	0.056	-0.082	-0.069	-0.314	-0.288	0.055	0.004	-0.004	-0.144	-0.513	-0.347	-0.54	-0.00036759	-0.00032049	-0.00016752	-0.00034247	-0.00034638	-0.00024751	-0.00015268	-4.8093e-07	-4.2167e-05	7.5912e-05	2.2595e-05	1.4816e-05	0.00014835	0.00066244	0.00089342	0.00093142	0.0005792	0.00080811	0.00082057	0.00079952
Feature_1849_i	875.941	69.036	VVYENAYGQFIGPHR	Q16881	B03_15_150304_human_ecoli_E_3ul_3um_column_95_HCD_OT_2hrs_30B_9B_msms_27653;B03_12_150304_human_ecoli_B_3ul_3um_column_95_HCD_OT_2hrs_30B_9B_msms_28117;B03_16_150304_human_ecoli_E_3ul_3um_column_95_HCD_OT_2hrs_30B_9B_msms_27631;B03_11_150304_human_ecoli_A_3ul_3um_column_95_HCD_OT_2hrs_30B_9B_msms_27699;B03_20_150304_human_ecoli_A_3ul_3um_column_95_HCD_OT_2hrs_30B_9B_msms_27022;B03_14_150304_human_ecoli_D_3ul_3um_column_95_HCD_OT_2hrs_30B_9B_msms_27504;B03_17_150304_human_ecoli_D_3ul_3um_column_95_HCD_OT_2hrs_30B_9B_msms_27348;B03_18_150304_human_ecoli_C_3ul_3um_column_95_HCD_OT_2hrs_30B_9B_msms_27232;B03_19_150304_human_ecoli_B_3ul_3um_column_95_HCD_OT_2hrs_30B_9B_msms_27192;B03_07_150304_human_ecoli_D_3ul_3um_column_95_HCD_OT_2hrs_30B_9B_msms_26725;26703;B03_03_150304_human_ecoli_C_3ul_3um_column_95_HCD_OT_2hrs_30B_9B_msms_26849;26886;B03_06_150304_human_ecoli_E_3ul_3um_column_95_HCD_OT_2hrs_30B_9B_msms_26828;B03_04_150304_human_ecoli_D_3ul_3um_column_95_HCD_OT_2hrs_30B_9B_msms_26741;B03_08_150304_human_ecoli_C_3ul_3um_column_95_HCD_OT_2hrs_30B_9B_msms_26792;B03_02_150304_human_ecoli_B_3ul_3um_column_95_HCD_OT_2hrs_30B_9B_msms_27226;26991;B03_13_150304_human_ecoli_C_3ul_3um_column_95_HCD_OT_2hrs_30B_9B_msms_26466;26434;B03_10_150304_human_ecoli_A_3ul_3um_column_95_HCD_OT_2hrs_30B_9B_msms_26744;B03_09_150304_human_ecoli_B_3ul_3um_column_95_HCD_OT_2hrs_30B_9B_msms_26838;B03_05_150304_human_ecoli_E_3ul_3um_column_95_HCD_OT_2hrs_30B_9B_msms_26784	875.94	875.942	68.036	70.036	2675768,2675763,2675771,2675766,2675772,2675776,2675767,2675780,2675769,2675778,2675762,2675770,2675779,2675760,2675765,2675775,2675777,2675761,2675764	19	1748.86	2	90.5163	19		0.637592	69.147;69.192;69.036;69.084;69.176;69.056;69.056;69.137;69.034;68.954;68.965;68.704;68.69;69.046;68.992;69.042;68.826;68.523;68.636;NA	875.44010823059;875.43963900211;875.440442722056;875.439448160229;875.440321650122;875.439802463218;875.439672344643;875.440017088683;875.440467934797;875.43962010114;875.440080247485;875.440315519074;875.439606667643;875.439567862037;875.440077927658;875.440465814332;875.440544969068;875.440393836683;875.439621979093;NA	48.5269508361816;106.323097229004;48.5269508361816;71.9334335327148;79.8748779296875;73.927131652832;75.5888366699219;62.2874984741211;99.9412536621094;107.529098510742;116.510696411133;55.7239112854004;61.1674003601074;99.9412536621094;160.379196166992;131.059600830078;89.2306365966797;119.253402709961;112.083801269531;NA	2	0.111	0.156	0	0.048	0.14	0.02	0.02	0.101	-0.002	-0.082	-0.071	-0.332	-0.346	0.01	-0.044	0.006	-0.21	-0.513	-0.4	-0.548668	-0.00018556	3.6531e-05	0.00012597	-8.3313e-06	-0.00011791	-5.0347e-05	0.00021175	0.00060789	0.00038154	0.00050544	0.0005656	0.00042838	0.00057251	0.001588	0.0019108	0.0017866	0.001303	0.0016196	0.001697	0.0016234
Feature_1850_i	736.389	97.9005	VVYAQSALGAYSSVHNIIADK	P28304	B03_16_150304_human_ecoli_E_3ul_3um_column_95_HCD_OT_2hrs_30B_9B_msms_45324;B03_15_150304_human_ecoli_E_3ul_3um_column_95_HCD_OT_2hrs_30B_9B_msms_45446;B03_05_150304_human_ecoli_E_3ul_3um_column_95_HCD_OT_2hrs_30B_9B_msms_44451;B03_13_150304_human_ecoli_C_3ul_3um_column_95_HCD_OT_2hrs_30B_9B_msms_43648;43899;B03_06_150304_human_ecoli_E_3ul_3um_column_95_HCD_OT_2hrs_30B_9B_msms_44041;44354;B03_07_150304_human_ecoli_D_3ul_3um_column_95_HCD_OT_2hrs_30B_9B_msms_44331;44354;B03_09_150304_human_ecoli_B_3ul_3um_column_95_HCD_OT_2hrs_30B_9B_msms_44079;B03_08_150304_human_ecoli_C_3ul_3um_column_95_HCD_OT_2hrs_30B_9B_msms_44028	736.388	736.39	96.9005	98.9005	2271401,2271409,2271400,2271396,2271407,2271408,2271404,2271403,2271387,2271393,2271405,2271406,2271392,2271402,2271385,2271389	16	2205.14	3	49.0854	16		1.01642	97.904;98.121;97.897;98.003;97.857;98.091;97.824;98.047;NA;97.852;97.963;97.602;97.519;97.953;97.952;97.878;NA;97.544;NA;NA	736.054120033968;736.05440351294;736.054452125138;736.054586411941;736.054518013612;736.054492111908;736.054229329657;736.05411877944;NA;736.053908266296;736.054171159911;736.054210385457;736.054559507812;736.054823991559;736.054840863232;736.054558643566;NA;736.05408921403;NA;NA	NaN;NaN;NaN;11.1192302703857;80.9935302734375;27.1267395019531;53.033260345459;33.3416290283203;NA;NaN;NaN;43.3486404418945;NaN;83.3952865600586;60.3248901367188;NaN;NA;NaN;NA;NA	1	0.0035	0.2205	-0.0035	0.1025	-0.0435	0.1905	-0.0765	0.1465	-0.0342203	-0.0485	0.0625	-0.2985	-0.3815	0.0525	0.0515	-0.0225	-0.354262	-0.3565	-0.446294	-0.560005	-5.2796e-05	4.221e-05	0.00021483	0.00022193	7.6452e-06	0.00018578	7.1211e-05	0.00049057	0.000612672	0.00058369	0.00053183	0.00055638	0.00037429	0.0011637	0.0014777	0.0013499	0.00161307	0.0015459	0.00131873	0.00124809
Feature_1851_i	416.553	36.329	VVWVEESDKR	O00571	B03_18_150304_human_ecoli_C_3ul_3um_column_95_HCD_OT_2hrs_30B_9B_msms_8332;B03_17_150304_human_ecoli_D_3ul_3um_column_95_HCD_OT_2hrs_30B_9B_msms_8328;B03_21_150304_human_ecoli_A_3ul_3um_column_95_HCD_OT_2hrs_30B_9B_msms_8210;B03_11_150304_human_ecoli_A_3ul_3um_column_95_HCD_OT_2hrs_30B_9B_msms_8362;B03_19_150304_human_ecoli_B_3ul_3um_column_95_HCD_OT_2hrs_30B_9B_msms_8356;B03_03_150304_human_ecoli_C_3ul_3um_column_95_HCD_OT_2hrs_30B_9B_msms_8085;B03_16_150304_human_ecoli_E_3ul_3um_column_95_HCD_OT_2hrs_30B_9B_msms_8444;B03_15_150304_human_ecoli_E_3ul_3um_column_95_HCD_OT_2hrs_30B_9B_msms_8417;B03_10_150304_human_ecoli_A_3ul_3um_column_95_HCD_OT_2hrs_30B_9B_msms_8211;B03_12_150304_human_ecoli_B_3ul_3um_column_95_HCD_OT_2hrs_30B_9B_msms_8673;B03_02_150304_human_ecoli_B_3ul_3um_column_95_HCD_OT_2hrs_30B_9B_msms_8345;B03_20_150304_human_ecoli_A_3ul_3um_column_95_HCD_OT_2hrs_30B_9B_msms_8360;B03_09_150304_human_ecoli_B_3ul_3um_column_95_HCD_OT_2hrs_30B_9B_msms_8342;B03_14_150304_human_ecoli_D_3ul_3um_column_95_HCD_OT_2hrs_30B_9B_msms_8212;B03_04_150304_human_ecoli_D_3ul_3um_column_95_HCD_OT_2hrs_30B_9B_msms_8156;B03_06_150304_human_ecoli_E_3ul_3um_column_95_HCD_OT_2hrs_30B_9B_msms_8339;B03_05_150304_human_ecoli_E_3ul_3um_column_95_HCD_OT_2hrs_30B_9B_msms_8223;B03_07_150304_human_ecoli_D_3ul_3um_column_95_HCD_OT_2hrs_30B_9B_msms_8044;B03_13_150304_human_ecoli_C_3ul_3um_column_95_HCD_OT_2hrs_30B_9B_msms_8045;B03_08_150304_human_ecoli_C_3ul_3um_column_95_HCD_OT_2hrs_30B_9B_msms_8074	416.552	416.554	35.329	37.329	97651,97650,97647,97663,97665,97656,97649,97654,97662,97652,97664,97653,97661,97648,97668,97657,97660,97658,97666,97644	20	1245.64	3	62.3976	20		1.03545	36.602;36.295;36.527;36.514;36.73;36.268;36.183;36.743;36.664;36.215;36.302;36.198;36.161;36.251;36.545;36.412;36.419;36.044;36.356;36.096	416.219034831563;416.219013644608;416.219165236271;416.219012782668;416.219046774393;416.219042256057;416.218950243618;416.219019018118;416.219065825589;416.219031443547;416.218989528679;416.219068455029;416.218976486972;416.219008242073;416.218963492246;416.218981877151;416.21898994961;416.219021197356;416.219014888486;416.218946875734	57.7850112915039;57.5317497253418;68.8469161987305;48.2839584350586;67.3338012695313;65.9325485229492;36.5137786865234;61.7645606994629;68.3354568481445;67.3338012695313;57.5317497253418;67.3338012695313;59.0129013061523;57.5317497253418;77.1917190551758;57.5317497253418;74.8410873413086;57.8879089355469;61.7645606994629;77.662483215332	1	0.273	-0.034	0.198	0.185	0.401	-0.061	-0.146	0.414	0.335	-0.114	-0.027	-0.131	-0.168	-0.078	0.216	0.083	0.09	-0.285	0.027	-0.233	-0.00041719	-0.00037449	-0.00057441	-0.00039457	-0.00034125	-0.00041864	-0.00034922	-0.00017554	-0.00015853	-0.00019834	-0.00015432	-0.00022578	-0.00019065	0.00014259	0.00033805	0.00015912	0.00032869	0.00015839	0.0001935	0.00025063
Feature_1852_i	707.376	87.214	VVVVVPNEEDWK	Q1KMD3	B03_12_150304_human_ecoli_B_3ul_3um_column_95_HCD_OT_2hrs_30B_9B_msms_39494;B03_02_150304_human_ecoli_B_3ul_3um_column_95_HCD_OT_2hrs_30B_9B_msms_37969;B03_05_150304_human_ecoli_E_3ul_3um_column_95_HCD_OT_2hrs_30B_9B_msms_37758;B03_10_150304_human_ecoli_A_3ul_3um_column_95_HCD_OT_2hrs_30B_9B_msms_37563;B03_07_150304_human_ecoli_D_3ul_3um_column_95_HCD_OT_2hrs_30B_9B_msms_37659;B03_09_150304_human_ecoli_B_3ul_3um_column_95_HCD_OT_2hrs_30B_9B_msms_37762	707.375	707.377	86.214	88.214	2131939,2131932,2131936,2131935,2131941,2131925,2131924,2131942,2131928,2131933,2131938,2131937,2131934,2131916,2131940	15	1411.73	2	47.1053	15		0.637592	87.297;NA;NA;87.329;87.196;87.303;87.191;87.386;87.262;87.214;87.374;86.861;86.791;87.281;NA;NA;86.863;86.72;86.771;NA	706.874523565994;NA;NA;706.874542251954;706.87428720183;706.874169731527;706.874474400134;706.874228989209;706.874215835952;706.874541910597;706.874690097577;706.874536318706;706.873868272594;706.87424818442;NA;NA;706.874732749296;706.874666612857;706.874606499254;NA	56.2048301696777;NA;NA;63.0911712646484;NaN;57.175;NaN;36.4466209411621;29.5499706268311;NaN;40.1642189025879;NaN;NaN;NaN;NA;NA;NaN;NaN;NaN;NA	1	0.083	0.185233	-0.0212298	0.115	-0.018	0.089	-0.023	0.172	0.048	0	0.16	-0.353	-0.423	0.067	0.0314685	-0.13427	-0.351	-0.494	-0.443	-0.548069	-7.4461e-05	1.87701e-05	6.74135e-05	0.00023311	2.6931e-05	5.4822e-05	1.5952e-05	0.00027918	0.00031175	0.00023831	0.00033846	0.0004709	0.00045827	0.0013451	0.00128818	0.0011248	0.0014815	0.0011332	0.0011568	0.00103343
Feature_1853_i	608.36	49.0585	VVVVTGANTGIGK	Q8TC12	B03_11_150304_human_ecoli_A_3ul_3um_column_95_HCD_OT_2hrs_30B_9B_msms_15881;B03_10_150304_human_ecoli_A_3ul_3um_column_95_HCD_OT_2hrs_30B_9B_msms_15403;B03_02_150304_human_ecoli_B_3ul_3um_column_95_HCD_OT_2hrs_30B_9B_msms_15617	608.359	608.361	48.0585	50.0585	1552342,1552352,1552356,1552353,1552358,1552355,1552359,1552357,1552341,1552340,1552350,1552343,1552354,1552351,1552346,1552349,1552347,1552348,1552345,1552344	20	1213.7	2	39.4177	20		0.637592	49.293;49.242;48.65;49.096;49.335;49.15;48.98;49.477;49.335;49.048;48.831;48.71;48.719;48.992;49.069;49.272;49.12;48.58;48.933;48.667	607.858988132998;607.85901759704;607.859071690094;607.859072104202;607.858990347812;607.859145348508;607.859123325378;607.858982839892;607.858931574176;607.859090036408;607.858959646926;607.859003652331;607.858999828469;607.858980555359;607.859222102126;607.858983463355;607.85913605542;607.859025262139;607.858950609912;607.859038246013	36.944;NaN;NaN;NaN;NaN;NaN;NaN;NaN;38.279;43.03;NaN;NaN;NaN;NaN;NaN;NaN;NaN;NaN;NaN;NaN	1	0.2345	0.1835	-0.4085	0.0375	0.2765	0.0915	-0.0785	0.4185	0.2765	-0.0105	-0.2275	-0.3485	-0.3395	-0.0665	0.0105	0.2135	0.0615	-0.4785	-0.1255	-0.3915	-0.00026451	-8.916e-05	-0.0001923	-0.00018645	-0.00015547	-0.00024857	-0.00011253	-2.6982e-05	0.00024719	0.00017071	0.00020086	4.6046e-05	0.00018159	0.00070547	0.00089547	0.00086927	0.00095446	0.00081042	0.00073533	0.0007366
Feature_1854_i	830.927	79.433	VVVTVEQTEEELER	O15269	B03_20_150304_human_ecoli_A_3ul_3um_column_95_HCD_OT_2hrs_30B_9B_msms_33552;33674;33418;B03_04_150304_human_ecoli_D_3ul_3um_column_95_HCD_OT_2hrs_30B_9B_msms_33005;B03_21_150304_human_ecoli_A_3ul_3um_column_95_HCD_OT_2hrs_30B_9B_msms_33427;B03_19_150304_human_ecoli_B_3ul_3um_column_95_HCD_OT_2hrs_30B_9B_msms_33650;B03_03_150304_human_ecoli_C_3ul_3um_column_95_HCD_OT_2hrs_30B_9B_msms_33117;33342;B03_14_150304_human_ecoli_D_3ul_3um_column_95_HCD_OT_2hrs_30B_9B_msms_34055;B03_08_150304_human_ecoli_C_3ul_3um_column_95_HCD_OT_2hrs_30B_9B_msms_32947;33206;B03_07_150304_human_ecoli_D_3ul_3um_column_95_HCD_OT_2hrs_30B_9B_msms_32910;B03_10_150304_human_ecoli_A_3ul_3um_column_95_HCD_OT_2hrs_30B_9B_msms_32834;B03_12_150304_human_ecoli_B_3ul_3um_column_95_HCD_OT_2hrs_30B_9B_msms_34673;B03_11_150304_human_ecoli_A_3ul_3um_column_95_HCD_OT_2hrs_30B_9B_msms_34116;34242;B03_09_150304_human_ecoli_B_3ul_3um_column_95_HCD_OT_2hrs_30B_9B_msms_32997;33267;B03_02_150304_human_ecoli_B_3ul_3um_column_95_HCD_OT_2hrs_30B_9B_msms_33202;33463;33582;B03_06_150304_human_ecoli_E_3ul_3um_column_95_HCD_OT_2hrs_30B_9B_msms_32917;B03_17_150304_human_ecoli_D_3ul_3um_column_95_HCD_OT_2hrs_30B_9B_msms_33855;B03_05_150304_human_ecoli_E_3ul_3um_column_95_HCD_OT_2hrs_30B_9B_msms_33010;B03_13_150304_human_ecoli_C_3ul_3um_column_95_HCD_OT_2hrs_30B_9B_msms_33000;32697	830.926	830.928	78.433	80.433	2591373,2591393,2591368,2591380,2591396,2591384,2591389,2591372,2591369,2591383,2591382,2591387,2591371,2591381,2591374,2591366,2591395,2591376,2591379	19	1658.84	2	110.01	19		1.1208	79.458;79.61;79.435;79.463;79.409;79.458;79.388;79.433;79.544;79.432;79.513;79.058;79.086;79.536;79.626;79.298;NA;78.857;78.949;79.098	830.425370119711;830.425586649521;830.42507434757;830.425774600792;830.424799065501;830.425216989254;830.424947209376;830.425156293043;830.425478343016;830.425711732195;830.42526814701;830.42526714809;830.425315357218;830.426383074682;830.426747696847;830.426024268276;NA;830.426553750463;830.425476772184;830.42535353461	121.23860168457;142.383697509766;131.663696289063;121.23860168457;94.7167663574219;124.067596435547;118.522003173828;131.663696289063;77.4203186035156;103.761299133301;118.522003173828;98.9431915283203;89.6238021850586;NaN;NaN;101.303802490234;NA;94.7167663574219;108.5791015625;91.8119964599609	1	0.025	0.177	0.002	0.03	-0.024	0.025	-0.045	0	0.111	-0.001	0.08	-0.375	-0.347	0.103	0.193	-0.135	-0.200702	-0.576	-0.484	-0.335	0.00024937	0.00011206	0.00036439	0.0004533	0.000242785	0.00050004	0.00035164	0.00083127	0.00075436	0.00067684	0.000690935	0.00092456	0.000837575	0.0017917	0.0018739	0.0015207	0.00158099	0.00155135	0.0016393	0.00168155
Feature_1856_i	725.723	136.541	VVVTGLGMLSPVGNTVESTWK	P0AAI5	B03_04_150304_human_ecoli_D_3ul_3um_column_95_HCD_OT_2hrs_30B_9B_msms_67653;B03_06_150304_human_ecoli_E_3ul_3um_column_95_HCD_OT_2hrs_30B_9B_msms_67393;B03_08_150304_human_ecoli_C_3ul_3um_column_95_HCD_OT_2hrs_30B_9B_msms_67414;B03_02_150304_human_ecoli_B_3ul_3um_column_95_HCD_OT_2hrs_30B_9B_msms_67935	725.722	725.724	135.541	137.541	2221123,2221121,2221115,2221114,2221119,2221116	6	2173.15	3	39.6575	6		0.637592	136.634;NA;136.448;NA;136.363;136.96;136.44;NA;NA;NA;NA;NA;136.76;NA;NA;NA;NA;NA;NA;NA	725.389193069079;NA;725.389141992735;NA;725.388920123102;725.390819044289;725.390273385669;NA;NA;NA;NA;NA;725.388384626228;NA;NA;NA;NA;NA;NA;NA	20.0638694763184;NA;67.9280166625977;NA;48.0533103942871;NaN;22.585;NA;NA;NA;NA;NA;NaN;NA;NA;NA;NA;NA;NA;NA	1	0.093	0.306268	-0.093	0.0930938	-0.178	0.419	-0.101	0.202354	0.0946243	-0.187585	-0.10628	-0.364485	0.219	0.219616	-0.0791457	0.0206722	-0.288712	-0.387716	-0.289244	-0.415607	1.5625e-05	0.00010398	0.00019431	-2.18297e-05	0.00015145	-1.549e-05	0.00033532	0.000376187	0.000546752	0.000438122	0.000220974	0.000352713	0.00043625	0.00133107	0.00144979	0.00121912	0.00125815	0.00158296	0.00118385	0.00102651
Feature_1858_i	553.037	83.707	VVVSGLPPSGSWQDLKDHMR	Q07955	B03_11_150304_human_ecoli_A_3ul_3um_column_95_HCD_OT_2hrs_30B_9B_msms_36560;36913;B03_04_150304_human_ecoli_D_3ul_3um_column_95_HCD_OT_2hrs_30B_9B_msms_35482;B03_16_150304_human_ecoli_E_3ul_3um_column_95_HCD_OT_2hrs_30B_9B_msms_36667;36589;B03_03_150304_human_ecoli_C_3ul_3um_column_95_HCD_OT_2hrs_30B_9B_msms_35697;B03_10_150304_human_ecoli_A_3ul_3um_column_95_HCD_OT_2hrs_30B_9B_msms_35384;B03_13_150304_human_ecoli_C_3ul_3um_column_95_HCD_OT_2hrs_30B_9B_msms_35132;B03_15_150304_human_ecoli_E_3ul_3um_column_95_HCD_OT_2hrs_30B_9B_msms_36689;B03_07_150304_human_ecoli_D_3ul_3um_column_95_HCD_OT_2hrs_30B_9B_msms_35425;B03_14_150304_human_ecoli_D_3ul_3um_column_95_HCD_OT_2hrs_30B_9B_msms_36525;B03_17_150304_human_ecoli_D_3ul_3um_column_95_HCD_OT_2hrs_30B_9B_msms_36268;B03_21_150304_human_ecoli_A_3ul_3um_column_95_HCD_OT_2hrs_30B_9B_msms_35847;B03_12_150304_human_ecoli_B_3ul_3um_column_95_HCD_OT_2hrs_30B_9B_msms_37229;B03_05_150304_human_ecoli_E_3ul_3um_column_95_HCD_OT_2hrs_30B_9B_msms_35524;B03_08_150304_human_ecoli_C_3ul_3um_column_95_HCD_OT_2hrs_30B_9B_msms_35476;35496;B03_09_150304_human_ecoli_B_3ul_3um_column_95_HCD_OT_2hrs_30B_9B_msms_35535;B03_19_150304_human_ecoli_B_3ul_3um_column_95_HCD_OT_2hrs_30B_9B_msms_36282;B03_02_150304_human_ecoli_B_3ul_3um_column_95_HCD_OT_2hrs_30B_9B_msms_35790;B03_06_150304_human_ecoli_E_3ul_3um_column_95_HCD_OT_2hrs_30B_9B_msms_35414;B03_18_150304_human_ecoli_C_3ul_3um_column_95_HCD_OT_2hrs_30B_9B_msms_36208	553.036	553.038	82.707	84.707	1132089,1132094,1132105,1132081,1132096,1132106,1132098,1132088,1132073,1132103,1132095,1132093,1132087,1132079,1132099,1132085,1132080,1132078,1132076	19	2207.12	4	88.2263	19		1.79548	83.736;83.891;83.661;83.73;83.707;83.755;83.605;83.793;83.718;83.664;83.707;83.24;83.284;83.878;83.759;83.39;83.385;83.186;NA;83.147	552.788007921079;552.786104863192;552.786116946256;552.785942713632;552.786246244145;552.786475155983;552.786195066864;552.786229206481;552.788137278402;552.786415637833;552.788159560039;552.788245877349;552.786472185264;552.786704276617;552.786688548917;552.786767604895;552.786328456163;552.785884629291;NA;552.788486364394	91.5894470214844;83.4230880737305;91.5894470214844;91.5894470214844;78.9169006347656;85.9367523193359;98.3905181884766;85.0865478515625;93.3707504272461;83.4230880737305;106.570198059082;90.4533233642578;92.4736328125;83.4230880737305;84.2487564086914;83.6664123535156;92.3901062011719;91.5894470214844;NA;68.1681213378906	1	0.029	0.184	-0.046	0.023	0	0.048	-0.102	0.086	0.011	-0.043	0	-0.467	-0.423	0.171	0.052	-0.317	-0.322	-0.521	-0.4934	-0.56	-0.0002456	-0.00027048	-0.00025083	-0.00023648	-0.00032817	-0.00014796	-0.00031444	1.838e-05	-2.1592e-05	-4.2793e-05	-0.00015762	0.00010131	0.00013156	0.00062201	0.00070205	0.00067584	0.00068841	0.00067485	0.000576237	0.0006181
Feature_1859_i	737.046	83.252	VVVSGLPPSGSWQDLKDHMR	Q07955	B03_14_150304_human_ecoli_D_3ul_3um_column_95_HCD_OT_2hrs_30B_9B_msms_36394;B03_21_150304_human_ecoli_A_3ul_3um_column_95_HCD_OT_2hrs_30B_9B_msms_35891;B03_16_150304_human_ecoli_E_3ul_3um_column_95_HCD_OT_2hrs_30B_9B_msms_36514;B03_18_150304_human_ecoli_C_3ul_3um_column_95_HCD_OT_2hrs_30B_9B_msms_36142;B03_20_150304_human_ecoli_A_3ul_3um_column_95_HCD_OT_2hrs_30B_9B_msms_35931;B03_05_150304_human_ecoli_E_3ul_3um_column_95_HCD_OT_2hrs_30B_9B_msms_35541;B03_02_150304_human_ecoli_B_3ul_3um_column_95_HCD_OT_2hrs_30B_9B_msms_35557;B03_09_150304_human_ecoli_B_3ul_3um_column_95_HCD_OT_2hrs_30B_9B_msms_35293	737.045	737.047	82.252	84.252	2273990,2273999,2273993,2273991,2273995,2273997,2274008,2273998,2274005,2274001,2273996,2274002,2273980	13	2207.11	3	50.7805	8		1.22742	83.753;NA;83.709;83.601;83.601;NA;NA;83.243;83.705;83.472;NA;83.314;83.252;NA;83.445;NA;83.179;NA;83.084;83.125	736.712943951846;NA;736.712382145178;736.712691974856;736.712445889151;NA;NA;736.710013748221;736.712715587105;736.712461922844;NA;736.712906563117;736.712028217058;NA;736.712318726451;NA;736.712545857835;NA;736.712512092852;736.712488725301	33.7068901062012;NA;NaN;39.3868408203125;NaN;NA;NA;19.4200000762939;NaN;NaN;NA;NaN;63.9980010986328;NA;50.8699111938477;NA;71.3759002685547;NA;63.4883804321289;63.9980010986328	1	0.501	0.220348	0.457	0.349	0.349	0.0461839	-0.0345793	-0.009	0.453	0.22	0.122132	0.062	0	0.065951	0.193	-0.111925	-0.073	-0.504466	-0.168	-0.127	-5.0864e-05	0.0001039	0.00018336	0.00014761	2.3438e-05	0.000254	0.000126467	0.00051002	0.00053194	0.00049377	0.000310672	0.00068966	0.00064307	0.0014073	0.00153385	0.00138518	0.0013488	0.0013611	0.0012815	0.0013411
Feature_1861_i	835.452	98.7425	VVVSGLPPSGSWQDLK	Q07955	B03_11_150304_human_ecoli_A_3ul_3um_column_95_HCD_OT_2hrs_30B_9B_msms_46236;45230;45299;B03_16_150304_human_ecoli_E_3ul_3um_column_95_HCD_OT_2hrs_30B_9B_msms_45471;45609;46588;B03_19_150304_human_ecoli_B_3ul_3um_column_95_HCD_OT_2hrs_30B_9B_msms_45067;45048;46081;45011;B03_12_150304_human_ecoli_B_3ul_3um_column_95_HCD_OT_2hrs_30B_9B_msms_46068;47088;B03_18_150304_human_ecoli_C_3ul_3um_column_95_HCD_OT_2hrs_30B_9B_msms_44960;46084;B03_14_150304_human_ecoli_D_3ul_3um_column_95_HCD_OT_2hrs_30B_9B_msms_46328;45343;B03_15_150304_human_ecoli_E_3ul_3um_column_95_HCD_OT_2hrs_30B_9B_msms_46531;B03_04_150304_human_ecoli_D_3ul_3um_column_95_HCD_OT_2hrs_30B_9B_msms_45047;B03_20_150304_human_ecoli_A_3ul_3um_column_95_HCD_OT_2hrs_30B_9B_msms_44837;45945;B03_17_150304_human_ecoli_D_3ul_3um_column_95_HCD_OT_2hrs_30B_9B_msms_45198;46292;B03_03_150304_human_ecoli_C_3ul_3um_column_95_HCD_OT_2hrs_30B_9B_msms_45208;B03_02_150304_human_ecoli_B_3ul_3um_column_95_HCD_OT_2hrs_30B_9B_msms_45225;44312;44353;B03_10_150304_human_ecoli_A_3ul_3um_column_95_HCD_OT_2hrs_30B_9B_msms_43958;44865;45073;B03_21_150304_human_ecoli_A_3ul_3um_column_95_HCD_OT_2hrs_30B_9B_msms_44671;45732;B03_08_150304_human_ecoli_C_3ul_3um_column_95_HCD_OT_2hrs_30B_9B_msms_45039;44068;B03_07_150304_human_ecoli_D_3ul_3um_column_95_HCD_OT_2hrs_30B_9B_msms_45134;44200;B03_09_150304_human_ecoli_B_3ul_3um_column_95_HCD_OT_2hrs_30B_9B_msms_44123;45065;B03_06_150304_human_ecoli_E_3ul_3um_column_95_HCD_OT_2hrs_30B_9B_msms_45034;44091;B03_13_150304_human_ecoli_C_3ul_3um_column_95_HCD_OT_2hrs_30B_9B_msms_44761;43774;B03_05_150304_human_ecoli_E_3ul_3um_column_95_HCD_OT_2hrs_30B_9B_msms_44208;44220;45146	835.451	835.453	97.7425	99.7425	2603107,2603102,2603111,2603095,2603113,2603108,2603109,2603105,2603106,2603097,2603098,2603110,2603099,2603096,2603104,2603100,2603101,2603112,2603094,2603093	20	1667.89	2	44.1281	20		1.79548	98.832;98.917;98.767;98.809;98.707;99.045;98.63;98.917;98.752;98.654;98.733;98.462;98.321;98.831;98.856;98.848;98.529;98.251;98.413;98.328	834.951194185458;834.951734378595;834.951191671163;834.951073546874;834.951334388643;834.951147031281;834.951202268642;834.951762265376;834.951229152341;834.951171819424;834.951185987108;834.95171701839;834.951180043604;834.951175283448;834.95171272505;834.951063606326;834.951908459293;834.951261090342;834.951733730274;834.95115466237	48.423038482666;51.4663314819336;63.6141891479492;35.0981292724609;50.0774688720703;40.6928901672363;60.5411186218262;47.6398010253906;61.9620590209961;47.8358306884766;37.3519287109375;31.6999092102051;44.0449714660645;24.3809394836426;36.0287399291992;30.7388401031494;38.8891181945801;47.6390800476074;40.1867904663086;44.2517509460449	1	0.0895	0.1745	0.0245	0.0665	-0.0355	0.3025	-0.1125	0.1745	0.0095	-0.0885	-0.0095	-0.2805	-0.4215	0.0885	0.1135	0.1055	-0.2135	-0.4915	-0.3295	-0.4145	6.4792e-05	7.817e-05	0.00022481	0.00035525	6.8779e-05	0.00032142	0.00024013	0.00051786	0.000708	0.00080179	0.00070028	0.00078451	0.00049675	0.001344	0.0015834	0.0015712	0.0017864	0.0016295	0.0015067	0.0014119
Feature_1862_i	541.984	110.104	VVVQVLAEEPEAVLK	P49327	B03_09_150304_human_ecoli_B_3ul_3um_column_95_HCD_OT_2hrs_30B_9B_msms_51421;B03_02_150304_human_ecoli_B_3ul_3um_column_95_HCD_OT_2hrs_30B_9B_msms_51748;B03_05_150304_human_ecoli_E_3ul_3um_column_95_HCD_OT_2hrs_30B_9B_msms_51488;B03_03_150304_human_ecoli_C_3ul_3um_column_95_HCD_OT_2hrs_30B_9B_msms_51650;B03_04_150304_human_ecoli_D_3ul_3um_column_95_HCD_OT_2hrs_30B_9B_msms_51504;51512;B03_10_150304_human_ecoli_A_3ul_3um_column_95_HCD_OT_2hrs_30B_9B_msms_51181;B03_11_150304_human_ecoli_A_3ul_3um_column_95_HCD_OT_2hrs_30B_9B_msms_52489;B03_06_150304_human_ecoli_E_3ul_3um_column_95_HCD_OT_2hrs_30B_9B_msms_51403;B03_13_150304_human_ecoli_C_3ul_3um_column_95_HCD_OT_2hrs_30B_9B_msms_50986;B03_08_150304_human_ecoli_C_3ul_3um_column_95_HCD_OT_2hrs_30B_9B_msms_51419;B03_07_150304_human_ecoli_D_3ul_3um_column_95_HCD_OT_2hrs_30B_9B_msms_51592;B03_18_150304_human_ecoli_C_3ul_3um_column_95_HCD_OT_2hrs_30B_9B_msms_52376	541.983	541.985	109.104	111.104	1041755,1041757,1041759,1041763,1041758,1041746,1041747,1041760,1041756,1041750,1041751,1041762,1041761	13	1621.93	3	63.348	12		1.0504	110.249;110.393;110.067;110.224;110.141;110.547;110.062;110.231;110.051;109.788;NA;109.769;NA;NA;NA;110.124;109.849;NA;NA;NA	541.650712853346;541.650418571917;541.650390167289;541.65041920043;541.650424143159;541.650335390961;541.650295093869;541.650686759469;541.650273176741;541.650271943254;NA;541.650341666222;NA;NA;NA;541.650457662753;541.650460091433;NA;NA;NA	50.1018218994141;31.7760391235352;94.7167663574219;49.1875;70.3725662231445;75.3163833618164;93.4783782958984;89.9107971191406;59.7087783813477;57.413890838623;NA;74.7892379760742;NA;NA;NA;NaN;13.4040803909302;NA;NA;NA	2	0.145	0.289	-0.037	0.12	0.037	0.443	-0.042	0.127	-0.053	-0.316	-0.0774638	-0.335	-0.449282	0.0689572	-0.0474785	0.02	-0.255	-0.457373	-0.390395	-0.577774	-0.00026985	-0.0003999	-0.00037497	-0.00033605	-0.0003893	-0.00022341	-0.00027054	-9.6189e-05	-0.00017402	4.5148e-05	-5.8763e-05	-2.3564e-05	3.2052e-05	0.00060078	0.00051056	0.00054625	0.0009032	0.00069121	0.00042515	0.000495937
Feature_1863_i	812.473	110.067	VVVQVLAEEPEAVLK	P49327	B03_14_150304_human_ecoli_D_3ul_3um_column_95_HCD_OT_2hrs_30B_9B_msms_52725;B03_11_150304_human_ecoli_A_3ul_3um_column_95_HCD_OT_2hrs_30B_9B_msms_52501;B03_12_150304_human_ecoli_B_3ul_3um_column_95_HCD_OT_2hrs_30B_9B_msms_53458;B03_15_150304_human_ecoli_E_3ul_3um_column_95_HCD_OT_2hrs_30B_9B_msms_53018;B03_20_150304_human_ecoli_A_3ul_3um_column_95_HCD_OT_2hrs_30B_9B_msms_52144;B03_19_150304_human_ecoli_B_3ul_3um_column_95_HCD_OT_2hrs_30B_9B_msms_52358;B03_18_150304_human_ecoli_C_3ul_3um_column_95_HCD_OT_2hrs_30B_9B_msms_52368;B03_16_150304_human_ecoli_E_3ul_3um_column_95_HCD_OT_2hrs_30B_9B_msms_52910;B03_17_150304_human_ecoli_D_3ul_3um_column_95_HCD_OT_2hrs_30B_9B_msms_52622;B03_21_150304_human_ecoli_A_3ul_3um_column_95_HCD_OT_2hrs_30B_9B_msms_51980;B03_09_150304_human_ecoli_B_3ul_3um_column_95_HCD_OT_2hrs_30B_9B_msms_51440;B03_02_150304_human_ecoli_B_3ul_3um_column_95_HCD_OT_2hrs_30B_9B_msms_51815;B03_03_150304_human_ecoli_C_3ul_3um_column_95_HCD_OT_2hrs_30B_9B_msms_51736;B03_10_150304_human_ecoli_A_3ul_3um_column_95_HCD_OT_2hrs_30B_9B_msms_51216;B03_04_150304_human_ecoli_D_3ul_3um_column_95_HCD_OT_2hrs_30B_9B_msms_51560;B03_06_150304_human_ecoli_E_3ul_3um_column_95_HCD_OT_2hrs_30B_9B_msms_51448;B03_13_150304_human_ecoli_C_3ul_3um_column_95_HCD_OT_2hrs_30B_9B_msms_51015;B03_05_150304_human_ecoli_E_3ul_3um_column_95_HCD_OT_2hrs_30B_9B_msms_51533;B03_08_150304_human_ecoli_C_3ul_3um_column_95_HCD_OT_2hrs_30B_9B_msms_51442;B03_07_150304_human_ecoli_D_3ul_3um_column_95_HCD_OT_2hrs_30B_9B_msms_51606	812.472	812.474	109.067	111.067	2539185,2539195,2539181,2539197,2539189,2539188,2539190,2539196,2539191,2539199,2539184,2539194,2539192,2539186,2539182,2539193,2539187,2539183,2539180,2539179	20	1621.93	2	115.178	20		1.653	110.248;110.377;110.061;110.209;110.148;110.509;110.052;110.244;110.074;109.801;110.015;109.764;109.649;110.225;110.084;110.097;109.815;109.603;109.731;109.527	811.971723119837;811.971727522527;811.9716521567;811.971715769335;811.971752566628;811.97157388532;811.971607525808;811.971611983079;811.971607682889;811.971705401813;811.971601550601;811.971670568331;811.971729733126;811.971837265301;811.971795266452;811.971744893266;811.971713508815;811.971671240933;811.971628899452;811.971849131219	145.098297119141;121.182502746582;117.080596923828;119.61540222168;118.080200195313;99.9269638061523;107.105201721191;128.950607299805;108.5791015625;119.61540222168;117.080596923828;132.309600830078;101.202903747559;104.090698242188;124.62020111084;118.080200195313;112.022201538086;109.073196411133;99.9269638061523;99.9269638061523	2	0.1805	0.3095	-0.0065	0.1415	0.0805	0.4415	-0.0155	0.1765	0.0065	-0.2665	-0.0525	-0.3035	-0.4185	0.1575	0.0165	0.0295	-0.2525	-0.4645	-0.3365	-0.5405	0.00014195	3.4225e-05	4.4665e-05	0.00013963	-1.8289e-05	0.00031514	0.00023941	0.00046547	0.00032427	0.00056218	0.00063358	0.00058557	0.00056554	0.0015035	0.0014449	0.0013939	0.0018583	0.0017179	0.0012386	0.0011295
Feature_1864_i	868.968	87.414	VVVPYQGPSSDYVVVK	Q92673	B03_16_150304_human_ecoli_E_3ul_3um_column_95_HCD_OT_2hrs_30B_9B_msms_38954;B03_10_150304_human_ecoli_A_3ul_3um_column_95_HCD_OT_2hrs_30B_9B_msms_37678	868.967	868.969	86.414	88.414	2665491,2665482,2665489,2665492,2665490,2665493,2665494,2665488,2665487,2665480,2665485,2665483,2665497,2665484,2665481,2665486	16	1734.92	2	38.0639	16		0.637592	87.467;87.588;NA;87.504;87.343;NA;87.395;87.524;87.433;87.373;87.557;NA;86.96;87.485;87.475;87.259;87.136;86.961;86.971;NA	868.467491659001;868.467763610503;NA;868.467470204025;868.466931156709;NA;868.46694515239;868.467307495022;868.467399989961;868.466443850706;868.467050982951;NA;868.467876337881;868.467311542516;868.467404314175;868.467438180004;868.467371679474;868.467261688997;868.467964497442;NA	NaN;NaN;NA;NaN;NaN;NA;NaN;NaN;25.8228893280029;NaN;NaN;NA;NaN;NaN;50.305;NaN;NaN;NaN;NaN;NA	1	0.053	0.174	-0.0215102	0.09	-0.071	0.0647508	-0.019	0.11	0.019	-0.041	0.143	-0.359638	-0.454	0.071	0.061	-0.155	-0.278	-0.453	-0.443	-0.548692	8.5868e-06	0.00022759	0.000159971	0.00043294	-7.935e-05	0.000157643	0.00038787	0.00048984	0.00063021	0.00045041	0.0006641	0.000660487	0.00046835	0.0017082	0.0014396	0.0012146	0.0017621	0.0015672	0.0014198	0.00147455
Feature_1865_i	453.796	65.803	VVVPPLPGK	O60493	B03_20_150304_human_ecoli_A_3ul_3um_column_95_HCD_OT_2hrs_30B_9B_msms_25088;B03_21_150304_human_ecoli_A_3ul_3um_column_95_HCD_OT_2hrs_30B_9B_msms_24903;B03_18_150304_human_ecoli_C_3ul_3um_column_95_HCD_OT_2hrs_30B_9B_msms_25299;B03_15_150304_human_ecoli_E_3ul_3um_column_95_HCD_OT_2hrs_30B_9B_msms_25643;B03_12_150304_human_ecoli_B_3ul_3um_column_95_HCD_OT_2hrs_30B_9B_msms_26050;B03_17_150304_human_ecoli_D_3ul_3um_column_95_HCD_OT_2hrs_30B_9B_msms_25381;B03_11_150304_human_ecoli_A_3ul_3um_column_95_HCD_OT_2hrs_30B_9B_msms_25709;B03_16_150304_human_ecoli_E_3ul_3um_column_95_HCD_OT_2hrs_30B_9B_msms_25598;B03_19_150304_human_ecoli_B_3ul_3um_column_95_HCD_OT_2hrs_30B_9B_msms_25161;B03_05_150304_human_ecoli_E_3ul_3um_column_95_HCD_OT_2hrs_30B_9B_msms_24840;B03_02_150304_human_ecoli_B_3ul_3um_column_95_HCD_OT_2hrs_30B_9B_msms_25174;B03_14_150304_human_ecoli_D_3ul_3um_column_95_HCD_OT_2hrs_30B_9B_msms_25479;B03_03_150304_human_ecoli_C_3ul_3um_column_95_HCD_OT_2hrs_30B_9B_msms_24947;B03_13_150304_human_ecoli_C_3ul_3um_column_95_HCD_OT_2hrs_30B_9B_msms_24552;B03_08_150304_human_ecoli_C_3ul_3um_column_95_HCD_OT_2hrs_30B_9B_msms_24862;B03_04_150304_human_ecoli_D_3ul_3um_column_95_HCD_OT_2hrs_30B_9B_msms_24793;B03_07_150304_human_ecoli_D_3ul_3um_column_95_HCD_OT_2hrs_30B_9B_msms_24814;B03_09_150304_human_ecoli_B_3ul_3um_column_95_HCD_OT_2hrs_30B_9B_msms_24969;B03_10_150304_human_ecoli_A_3ul_3um_column_95_HCD_OT_2hrs_30B_9B_msms_24836;B03_06_150304_human_ecoli_E_3ul_3um_column_95_HCD_OT_2hrs_30B_9B_msms_24955	453.795	453.797	64.803	66.803	350847,350845,350858,350849,350852,350842,350846,350843,350848,350850,350860,350851,350854,350853,350856,350855,350859,350857,350861,350844	20	904.576	2	39.4468	20		1.42913	66.079;66.089;65.808;65.964;66.104;65.845;65.896;66.028;65.909;65.789;65.664;65.413;65.463;65.815;65.732;65.798;65.654;65.262;65.48;65.207	453.295322782287;453.295265076716;453.295283835388;453.295244813509;453.295154002035;453.295297285259;453.295287229642;453.295284307999;453.295323028369;453.295159380679;453.295248843146;453.295234349405;453.295247468946;453.295252930979;453.295160480949;453.295124541864;453.295313572384;453.295236759857;453.295261363297;453.295141199195	39.5467414855957;39.5467414855957;39.5467414855957;30.5638809204102;36.3814697265625;43.4420394897461;39.3045387268066;43.4420394897461;39.3045387268066;39.5467414855957;39.5467414855957;39.3045387268066;41.8760604858398;36.3814697265625;39.3045387268066;39.3045387268066;47.6027603149414;39.3045387268066;36.3814697265625;39.3045387268066	1	0.276	0.286	0.005	0.161	0.301	0.042	0.093	0.225	0.106	-0.014	-0.139	-0.39	-0.34	0.012	-0.071	-0.005	-0.149	-0.541	-0.323	-0.596	-0.00049594	-0.00039828	-0.00038935	-0.00034342	-0.00045187	-0.00049215	-0.00029274	-0.00024712	-0.00021408	-0.00017882	-0.00024065	-0.00021692	-0.00015459	0.0001964	0.00034437	0.00035112	0.00031486	0.00030588	0.00041175	0.00030408
Feature_1866_i	486.799	45.677	VVVLGSGGVGK	P61225	B03_03_150304_human_ecoli_C_3ul_3um_column_95_HCD_OT_2hrs_30B_9B_msms_13433;B03_09_150304_human_ecoli_B_3ul_3um_column_95_HCD_OT_2hrs_30B_9B_msms_13731;B03_13_150304_human_ecoli_C_3ul_3um_column_95_HCD_OT_2hrs_30B_9B_msms_13234	486.798	486.8	44.677	46.677	597330,597331,597328,597324,597314,597327,597325,597318,597317,597326,597333,597329,597319,597332,597315,597320,597322,597316,597323,597321	20	970.581	2	38.7007	20		0.637592	46;45.776;45.498;45.77;46.026;45.792;45.557;46.017;45.995;45.53;45.508;45.401;45.328;45.605;45.749;45.845;45.765;45.247;45.572;45.313	486.297728864642;486.297702012349;486.297814508608;486.297783900275;486.297709637561;486.297794728909;486.297718320616;486.29761491428;486.297829862935;486.297754006356;486.297711994156;486.297741935323;486.297654447895;486.297683670042;486.29774911293;486.2977275863;486.297696654916;486.297841264489;486.297829663391;486.297745009453	NaN;32.051;NaN;NaN;NaN;NaN;NaN;52.903;NaN;NaN;NaN;31.148;NaN;NaN;NaN;NaN;NaN;NaN;NaN;NaN	1	0.323	0.099	-0.179	0.093	0.349	0.115	-0.12	0.34	0.318	-0.147	-0.169	-0.276	-0.349	-0.072	0.072	0.168	0.088	-0.43	-0.105	-0.364	-0.00034169	-0.00021501	-0.00027703	-0.00032335	-0.00034217	-0.00018325	-0.00011517	-7.9218e-05	-3.8453e-05	-0.00020445	-7.9863e-05	-5.6667e-05	7.8468e-05	0.00037226	0.00051866	0.00040508	0.00058603	0.00038488	0.00046164	0.00018931
Feature_1867_i	483.83	107.317	VVVLGLLPR	Q15102	B03_12_150304_human_ecoli_B_3ul_3um_column_95_HCD_OT_2hrs_30B_9B_msms_51793;B03_11_150304_human_ecoli_A_3ul_3um_column_95_HCD_OT_2hrs_30B_9B_msms_50846;B03_20_150304_human_ecoli_A_3ul_3um_column_95_HCD_OT_2hrs_30B_9B_msms_50427;B03_17_150304_human_ecoli_D_3ul_3um_column_95_HCD_OT_2hrs_30B_9B_msms_50892;B03_14_150304_human_ecoli_D_3ul_3um_column_95_HCD_OT_2hrs_30B_9B_msms_51023;B03_15_150304_human_ecoli_E_3ul_3um_column_95_HCD_OT_2hrs_30B_9B_msms_51270;B03_16_150304_human_ecoli_E_3ul_3um_column_95_HCD_OT_2hrs_30B_9B_msms_51204;B03_18_150304_human_ecoli_C_3ul_3um_column_95_HCD_OT_2hrs_30B_9B_msms_50644;B03_19_150304_human_ecoli_B_3ul_3um_column_95_HCD_OT_2hrs_30B_9B_msms_50656;B03_02_150304_human_ecoli_B_3ul_3um_column_95_HCD_OT_2hrs_30B_9B_msms_50186;B03_21_150304_human_ecoli_A_3ul_3um_column_95_HCD_OT_2hrs_30B_9B_msms_50262;B03_03_150304_human_ecoli_C_3ul_3um_column_95_HCD_OT_2hrs_30B_9B_msms_50085;B03_04_150304_human_ecoli_D_3ul_3um_column_95_HCD_OT_2hrs_30B_9B_msms_49897;B03_10_150304_human_ecoli_A_3ul_3um_column_95_HCD_OT_2hrs_30B_9B_msms_49575;B03_08_150304_human_ecoli_C_3ul_3um_column_95_HCD_OT_2hrs_30B_9B_msms_49788;B03_09_150304_human_ecoli_B_3ul_3um_column_95_HCD_OT_2hrs_30B_9B_msms_49780;B03_07_150304_human_ecoli_D_3ul_3um_column_95_HCD_OT_2hrs_30B_9B_msms_49912;B03_05_150304_human_ecoli_E_3ul_3um_column_95_HCD_OT_2hrs_30B_9B_msms_49917;B03_06_150304_human_ecoli_E_3ul_3um_column_95_HCD_OT_2hrs_30B_9B_msms_49797	483.829	483.831	106.317	108.317	574623,574637,574631,574636,574635,574626,574627,574628,574640,574630,574638,574633,574629,574619,574621,574620,574634,574624,574632	19	964.643	2	101.877	19		1.48618	107.557;107.679;107.349;107.542;107.456;107.673;107.324;107.531;107.308;106.932;107.317;NA;106.838;107.417;107.237;107.207;106.924;106.789;106.821;106.656	483.328848566977;483.328869139296;483.328882315889;483.328841078327;483.328862610573;483.328874987435;483.328825527472;483.328797775143;483.328785238878;483.328921929672;483.328840408838;NA;483.328900478991;483.328847937304;483.328843262475;483.328908504554;483.328842363789;483.328992779799;483.328864940807;483.328917085915	117.398696899414;105.135597229004;116.371002197266;91.8533630371094;105.135597229004;105.135597229004;107.294799804688;103.833000183105;93.4285430908203;98.6293792724609;103.833000183105;NA;105.135597229004;107.294799804688;93.4285430908203;93.4285430908203;91.8533630371094;107.294799804688;95.7414016723633;93.4285430908203	1	0.24	0.362	0.032	0.225	0.139	0.356	0.007	0.214	-0.009	-0.385	0	-0.324825	-0.479	0.1	-0.08	-0.11	-0.393	-0.528	-0.496	-0.661	-0.00046763	-0.00049377	-0.00052127	-0.00051222	-0.00047337	-0.0003052	-0.00029778	-0.00015675	-9.2099e-05	-0.00021	-0.00032538	-0.000333627	-0.00020218	0.00036181	0.00035747	0.00031659	0.0005047	0.00021089	0.00020578	0.00027803
Feature_1868_i	486.786	121.797	VVVHPLVLLSVVDHFNR	P51665	B03_20_150304_human_ecoli_A_3ul_3um_column_95_HCD_OT_2hrs_30B_9B_msms_59272;B03_02_150304_human_ecoli_B_3ul_3um_column_95_HCD_OT_2hrs_30B_9B_msms_58970;B03_16_150304_human_ecoli_E_3ul_3um_column_95_HCD_OT_2hrs_30B_9B_msms_60019;59992;60615;B03_07_150304_human_ecoli_D_3ul_3um_column_95_HCD_OT_2hrs_30B_9B_msms_58770;B03_11_150304_human_ecoli_A_3ul_3um_column_95_HCD_OT_2hrs_30B_9B_msms_59571;B03_21_150304_human_ecoli_A_3ul_3um_column_95_HCD_OT_2hrs_30B_9B_msms_58999;59615;B03_03_150304_human_ecoli_C_3ul_3um_column_95_HCD_OT_2hrs_30B_9B_msms_58863;B03_12_150304_human_ecoli_B_3ul_3um_column_95_HCD_OT_2hrs_30B_9B_msms_60660;B03_04_150304_human_ecoli_D_3ul_3um_column_95_HCD_OT_2hrs_30B_9B_msms_58686;B03_10_150304_human_ecoli_A_3ul_3um_column_95_HCD_OT_2hrs_30B_9B_msms_58352;58780;B03_09_150304_human_ecoli_B_3ul_3um_column_95_HCD_OT_2hrs_30B_9B_msms_58557;59227;B03_14_150304_human_ecoli_D_3ul_3um_column_95_HCD_OT_2hrs_30B_9B_msms_59970;60484;B03_18_150304_human_ecoli_C_3ul_3um_column_95_HCD_OT_2hrs_30B_9B_msms_59428;B03_06_150304_human_ecoli_E_3ul_3um_column_95_HCD_OT_2hrs_30B_9B_msms_58495;B03_08_150304_human_ecoli_C_3ul_3um_column_95_HCD_OT_2hrs_30B_9B_msms_59111;58495;B03_15_150304_human_ecoli_E_3ul_3um_column_95_HCD_OT_2hrs_30B_9B_msms_60246;B03_19_150304_human_ecoli_B_3ul_3um_column_95_HCD_OT_2hrs_30B_9B_msms_59505;B03_13_150304_human_ecoli_C_3ul_3um_column_95_HCD_OT_2hrs_30B_9B_msms_58027;B03_17_150304_human_ecoli_D_3ul_3um_column_95_HCD_OT_2hrs_30B_9B_msms_59760;B03_05_150304_human_ecoli_E_3ul_3um_column_95_HCD_OT_2hrs_30B_9B_msms_58686	486.785	486.787	120.797	122.797	598435,598444,598443,598438,598449,598441,598457,598436,598458,598448,598447,598432,598433,598446,598434,598437,598455,598450,598440,598453	20	1942.11	4	87.6554	20		1.50642	122.147;122.289;121.846;122.108;121.868;122.426;121.792;122.073;121.887;121.595;121.803;121.482;121.497;122.052;121.736;121.738;121.482;121.319;121.434;121.213	486.536166659055;486.536221774452;486.536215042388;486.53619852187;486.53617531279;486.536162655106;486.536100678683;486.536160903394;486.536176924785;486.536154165241;486.53613974023;486.536172896247;486.536095426099;486.53613521607;486.536153497988;486.536166524282;486.535874225546;486.536180609545;486.536131879747;486.5361527647	87.6472702026367;68.4805221557617;85.4929580688477;91.6566467285156;73.7261199951172;68.4805221557617;90.3478469848633;94.4504318237305;127.664398193359;83.5399932861328;104.954498291016;96.4892120361328;105.171096801758;79.3462982177734;89.9107971191406;87.6472702026367;86.4966506958008;60.4891090393066;102.636596679688;68.4805221557617	2	0.3495	0.4915	0.0485	0.3105	0.0705	0.6285	-0.0055	0.2755	0.0895	-0.2025	0.0055	-0.3155	-0.3005	0.2545	-0.0615	-0.0595	-0.3155	-0.4785	-0.3635	-0.5845	-0.000470095	-0.00059683	-0.00032334	-0.00052261	-0.000469835	-0.00034627	-0.00044513	-0.000244745	-0.00018126	-0.000243465	-0.00016702	-0.000242845	-0.00010889	0.00044065	0.00049603	0.00039328	0.00046568	0.0004547	0.00028197	0.00022383
Feature_1869_i	648.713	121.809	VVVHPLVLLSVVDHFNR	P51665	B03_12_150304_human_ecoli_B_3ul_3um_column_95_HCD_OT_2hrs_30B_9B_msms_60996;B03_21_150304_human_ecoli_A_3ul_3um_column_95_HCD_OT_2hrs_30B_9B_msms_59404;B03_18_150304_human_ecoli_C_3ul_3um_column_95_HCD_OT_2hrs_30B_9B_msms_59521;B03_02_150304_human_ecoli_B_3ul_3um_column_95_HCD_OT_2hrs_30B_9B_msms_59147;B03_06_150304_human_ecoli_E_3ul_3um_column_95_HCD_OT_2hrs_30B_9B_msms_58784;B03_04_150304_human_ecoli_D_3ul_3um_column_95_HCD_OT_2hrs_30B_9B_msms_58938;B03_05_150304_human_ecoli_E_3ul_3um_column_95_HCD_OT_2hrs_30B_9B_msms_58919	648.712	648.714	120.809	122.809	1828090,1828097,1828087,1828095,1828080,1828086,1828092,1828074,1828082,1828076,1828094,1828078,1828075,1828088	14	1942.11	3	101.73	7		1.3079	122.12;122.273;121.937;122.138;121.809;NA;121.81;122.096;121.848;NA;121.787;NA;122.328;122.059;NA;121.818;121.437;NA;NA;121.208	648.379103638737;648.379092946247;648.378792953717;648.379060914887;648.379067598598;NA;648.379127425263;648.378801010449;648.379146784643;NA;648.379105428258;NA;648.378283123654;648.379171784882;NA;648.379163712569;648.378795610874;NA;NA;648.37911848983	143.929000854492;NaN;113.67440032959;95.6765518188477;65.4773864746094;NA;NaN;NaN;NaN;NA;119.54419708252;NA;NaN;NaN;NA;NaN;94.3394317626953;NA;NA;79.4713668823242	2	0.311	0.464	0.128	0.329	0	0.421048	0.001	0.287	0.039	-0.397313	-0.022	-0.421476	0.519	0.25	-0.133276	0.009	-0.372	-0.53461	-0.426865	-0.601	-1.904e-05	-0.00025586	6.58725e-05	-0.00018027	-6.9327e-05	2.56525e-05	6.6137e-05	0.000212425	0.000157911	0.00030944	0.00026403	0.000176413	0.000276825	0.0010973	0.00117595	0.0010402	0.0010715	0.0011115	0.00081551	0.00084809
Feature_1870_i	634.412	140.899	VVVGLLLGEVIR	P0A850	B03_16_150304_human_ecoli_E_3ul_3um_column_95_HCD_OT_2hrs_30B_9B_msms_71820;72877;B03_15_150304_human_ecoli_E_3ul_3um_column_95_HCD_OT_2hrs_30B_9B_msms_72012;B03_14_150304_human_ecoli_D_3ul_3um_column_95_HCD_OT_2hrs_30B_9B_msms_71773;72755;B03_04_150304_human_ecoli_D_3ul_3um_column_95_HCD_OT_2hrs_30B_9B_msms_70317;B03_06_150304_human_ecoli_E_3ul_3um_column_95_HCD_OT_2hrs_30B_9B_msms_70019;B03_17_150304_human_ecoli_D_3ul_3um_column_95_HCD_OT_2hrs_30B_9B_msms_71534;B03_18_150304_human_ecoli_C_3ul_3um_column_95_HCD_OT_2hrs_30B_9B_msms_71354;B03_07_150304_human_ecoli_D_3ul_3um_column_95_HCD_OT_2hrs_30B_9B_msms_70241;B03_03_150304_human_ecoli_C_3ul_3um_column_95_HCD_OT_2hrs_30B_9B_msms_70480;B03_05_150304_human_ecoli_E_3ul_3um_column_95_HCD_OT_2hrs_30B_9B_msms_70293;B03_08_150304_human_ecoli_C_3ul_3um_column_95_HCD_OT_2hrs_30B_9B_msms_70209;B03_02_150304_human_ecoli_B_3ul_3um_column_95_HCD_OT_2hrs_30B_9B_msms_70545;B03_13_150304_human_ecoli_C_3ul_3um_column_95_HCD_OT_2hrs_30B_9B_msms_69687;B03_09_150304_human_ecoli_B_3ul_3um_column_95_HCD_OT_2hrs_30B_9B_msms_70165;B03_19_150304_human_ecoli_B_3ul_3um_column_95_HCD_OT_2hrs_30B_9B_msms_71754;B03_21_150304_human_ecoli_A_3ul_3um_column_95_HCD_OT_2hrs_30B_9B_msms_71224	634.411	634.413	139.899	141.899	1732347,1732334,1732333,1732353,1732349,1732344,1732335,1732343,1732342,1732340,1732338,1732330,1732352,1732332,1732350,1732337,1732329,1732339,1732336,1732328	20	1265.81	2	78.6502	20		1.79548	141.141;141.301;140.888;141.063;140.808;141.351;140.969;141.115;141.22;140.72;140.88;140.606;140.757;141.028;140.829;140.988;140.782;140.352;140.91;140.532	633.910846454855;633.910805721896;633.910860683144;633.910763415162;633.910823116235;633.910742220267;633.910713375516;633.91081544925;633.910867787023;633.910916903228;633.910903636441;633.910747789878;633.910761111317;633.91075902279;633.910807079731;633.910765778549;633.910812827435;633.910752085236;633.910951770607;633.910745739331	75.0876770019531;64.8267288208008;80.169921875;78.3238906860352;88.0205764770508;60.1570587158203;75.0876770019531;68.6756591796875;NaN;NaN;NaN;60.1614608764648;98.1049118041992;98.1049118041992;124.12370300293;84.1687088012695;90.6135711669922;58.7539405822754;NaN;54.0230598449707	1	0.242	0.402	-0.011	0.164	-0.091	0.452	0.07	0.216	0.321	-0.179	-0.019	-0.293	-0.142	0.129	-0.07	0.089	-0.117	-0.547	0.011	-0.367	-0.00031003	-6.4021e-05	-5.5835e-05	-7.2077e-05	-2.2409e-06	5.6461e-05	0.00016665	4.7835e-05	0.00025563	8.9371e-05	-5.1379e-05	0.00030947	0.00025974	0.00099221	0.00099893	0.00080855	0.0009547	0.0011976	0.00081083	0.00085137
Feature_1871_i	439.762	57.894	VVVEYLR	O60645	B03_11_150304_human_ecoli_A_3ul_3um_column_95_HCD_OT_2hrs_30B_9B_msms_21119;B03_07_150304_human_ecoli_D_3ul_3um_column_95_HCD_OT_2hrs_30B_9B_msms_20321	439.761	439.763	56.894	58.894	245414,245421,245437,245422,245424,245417,245413,245410,245415,245425,245418,245420,245411,245423,245416,245478,245412,245419	18	876.507	2	53.7629	18		0.637592	58.078;58.127;57.722;57.952;58.247;57.96;57.882;58.275;NA;57.89;57.659;57.56;NA;57.966;57.898;58.022;57.829;57.399;57.686;57.368	439.260517906271;439.260749449937;439.260929765533;439.260792841439;439.260961746615;439.26103688406;439.260752405441;439.260891252541;NA;439.260734963607;439.260768173601;439.260723616233;NA;439.260768213478;439.260777929471;439.260769721268;439.260748217642;439.260722386147;439.260795911076;439.260835934008	NaN;NaN;NaN;NaN;NaN;58.167308807373;NaN;NaN;NA;49.358470916748;NaN;NaN;NA;NaN;NaN;NaN;NaN;NaN;NaN;NaN	1	0.184	0.233	-0.172	0.058	0.353	0.066	-0.012	0.381	0.20214	-0.004	-0.235	-0.334	-0.339946	0.072	0.004	0.128	-0.065	-0.495	-0.208	-0.526	-0.00051069	-0.00047231	-0.00046724	-0.00040881	-0.00035028	-0.00044773	-0.00030278	-0.000242	-0.000231153	-0.00020263	-0.00031656	-0.00029107	-0.000233602	0.00027876	0.00032177	0.00019238	0.00028418	0.00019526	0.00020229	0.00014006
Feature_1872_i	497.286	70.6175	VVVEPVGPVGFKPETFRK	Q9BZE1	B03_16_150304_human_ecoli_E_3ul_3um_column_95_HCD_OT_2hrs_30B_9B_msms_28702;B03_11_150304_human_ecoli_A_3ul_3um_column_95_HCD_OT_2hrs_30B_9B_msms_28755;B03_20_150304_human_ecoli_A_3ul_3um_column_95_HCD_OT_2hrs_30B_9B_msms_28024;28141;B03_02_150304_human_ecoli_B_3ul_3um_column_95_HCD_OT_2hrs_30B_9B_msms_28081;B03_03_150304_human_ecoli_C_3ul_3um_column_95_HCD_OT_2hrs_30B_9B_msms_27953;B03_06_150304_human_ecoli_E_3ul_3um_column_95_HCD_OT_2hrs_30B_9B_msms_27846;27931;B03_07_150304_human_ecoli_D_3ul_3um_column_95_HCD_OT_2hrs_30B_9B_msms_27743;B03_19_150304_human_ecoli_B_3ul_3um_column_95_HCD_OT_2hrs_30B_9B_msms_28205;B03_12_150304_human_ecoli_B_3ul_3um_column_95_HCD_OT_2hrs_30B_9B_msms_29114;29172;B03_13_150304_human_ecoli_C_3ul_3um_column_95_HCD_OT_2hrs_30B_9B_msms_27524;B03_05_150304_human_ecoli_E_3ul_3um_column_95_HCD_OT_2hrs_30B_9B_msms_27854;B03_15_150304_human_ecoli_E_3ul_3um_column_95_HCD_OT_2hrs_30B_9B_msms_28717;B03_10_150304_human_ecoli_A_3ul_3um_column_95_HCD_OT_2hrs_30B_9B_msms_27732;B03_14_150304_human_ecoli_D_3ul_3um_column_95_HCD_OT_2hrs_30B_9B_msms_28637;B03_04_150304_human_ecoli_D_3ul_3um_column_95_HCD_OT_2hrs_30B_9B_msms_27800;B03_08_150304_human_ecoli_C_3ul_3um_column_95_HCD_OT_2hrs_30B_9B_msms_27799;B03_09_150304_human_ecoli_B_3ul_3um_column_95_HCD_OT_2hrs_30B_9B_msms_27902;B03_21_150304_human_ecoli_A_3ul_3um_column_95_HCD_OT_2hrs_30B_9B_msms_27924;B03_17_150304_human_ecoli_D_3ul_3um_column_95_HCD_OT_2hrs_30B_9B_msms_28352;B03_18_150304_human_ecoli_C_3ul_3um_column_95_HCD_OT_2hrs_30B_9B_msms_28239	497.285	497.287	69.6175	71.6175	681064,681062,681061,681074,681065,681067,681058,681071,681075,681063,681066,681076,681060,681073,681072,681068,681059,681070,681069,681057	20	1984.11	4	54.9775	20		0.637592	70.86;70.939;70.746;70.761;70.802;70.606;70.709;70.748;70.682;70.542;70.609;70.317;70.433;70.626;70.726;70.607;70.359;70.2;70.225;70.008	497.035979996593;497.035981197817;497.035990711602;497.035681348898;497.03587144265;497.035686985515;497.035980727808;497.035730467786;497.035847318712;497.035726199533;497.03600547292;497.035959656369;497.035978423891;497.036001867961;497.035803373411;497.035888064437;497.035827654821;497.036126028128;497.035825436392;497.035873168728	66.7766036987305;47.6177787780762;51.1657104492188;48.3720588684082;43.8100891113281;58.848388671875;47.0883102416992;39.8250885009766;59.5852088928223;65.8077621459961;49.3063507080078;54.5110015869141;59.5852088928223;80.5854721069336;66.606086730957;38.3767318725586;43.1637306213379;57.4102096557617;68.2425537109375;52.8660507202148	2	0.2425	0.3215	0.1285	0.1435	0.1845	-0.0115	0.0915	0.1305	0.0645	-0.0755	-0.0085	-0.3005	-0.1845	0.0085	0.1085	-0.0105	-0.2585	-0.4175	-0.3925	-0.6095	-0.00039277	-0.00036933	-0.000236	-0.00032874	-0.00047374	-0.00032202	-0.00025527	-9.4827e-06	-9.4564e-05	4.9248e-05	-6.2686e-05	-5.1719e-05	-8.2127e-05	0.00025592	0.00073884	0.00060887	0.00048358	0.00052796	0.00063182	0.0003754
Feature_1874_i	620.015	90.2225	VVVEPVGPVGFKPETFR	Q9BZE1	B03_15_150304_human_ecoli_E_3ul_3um_column_95_HCD_OT_2hrs_30B_9B_msms_40740	620.014	620.016	89.2225	91.2225	1637062,1637061,1637068,1637067,1637069,1637053,1637070,1637066,1637054,1637060,1637063,1637052,1637083,1637064,1637065,1637055,1637056,1637057,1637059,1637058	20	1856.02	3	48.9071	20		0.637592	90.371;90.502;90.221;90.423;90.262;90.411;90.179;90.356;90.209;90.224;90.356;89.903;89.763;90.301;90.274;90.107;89.852;89.69;89.734;89.624	619.68094911046;619.680605623554;619.680830992625;619.680674171572;619.680917831115;619.680890333808;619.68080384037;619.680865197366;619.680797011066;619.680749588338;619.680722724957;619.680580229356;619.680739242153;619.680640595354;619.680568254348;619.680718570959;619.680727665666;619.680933223939;619.680807378976;619.680572925504	NaN;NaN;NaN;NaN;NaN;NaN;NaN;NaN;NaN;NaN;NaN;NaN;NaN;48.9070510864258;NaN;NaN;NaN;NaN;NaN;NaN	1	0.1485	0.2795	-0.0015	0.2005	0.0395	0.1885	-0.0435	0.1335	-0.0135	0.0015	0.1335	-0.3195	-0.4595	0.0785	0.0515	-0.1155	-0.3705	-0.5325	-0.4885	-0.5985	-0.00025626	-0.00029625	-0.00013381	-9.9934e-05	-0.00050484	-0.00023238	-0.00016952	-6.5673e-05	0.00016546	0.00011012	-1.9839e-05	-1.5321e-05	-7.6689e-05	0.00086555	0.00087662	0.00061514	0.00089747	0.00057419	0.0007076	0.00072036
Feature_1877_i	488.935	103.517	VVTYGMANLLTGPK	Q99536	B03_04_150304_human_ecoli_D_3ul_3um_column_95_HCD_OT_2hrs_30B_9B_msms_47532;47634;B03_06_150304_human_ecoli_E_3ul_3um_column_95_HCD_OT_2hrs_30B_9B_msms_47474;47536;B03_05_150304_human_ecoli_E_3ul_3um_column_95_HCD_OT_2hrs_30B_9B_msms_47661;B03_02_150304_human_ecoli_B_3ul_3um_column_95_HCD_OT_2hrs_30B_9B_msms_47751;B03_09_150304_human_ecoli_B_3ul_3um_column_95_HCD_OT_2hrs_30B_9B_msms_47476	488.934	488.936	102.517	104.517	615572,615573,615574,615577,615582	5	1462.78	3	62.0494	4		0.689567	103.504;NA;103.53;103.664;103.596;NA;NA;103.466;NA;NA;NA;NA;NA;NA;NA;NA;NA;NA;NA;NA	488.601491655257;NA;488.601116488376;488.600538290818;488.601005914228;NA;NA;488.602346970492;NA;NA;NA;NA;NA;NA;NA;NA;NA;NA;NA;NA	68.2773818969727;NA;64.1035537719727;NaN;56.5691184997559;NA;NA;59.2475090026855;NA;NA;NA;NA;NA;NA;NA;NA;NA;NA;NA;NA	1	-0.013	0.239317	0.013	0.147	0.079	0.307122	-0.0905295	-0.051	-0.0366456	-0.259724	-0.0284288	-0.342677	-0.441528	0.0731162	-0.00897535	-0.0479468	-0.312575	-0.460733	-0.404166	-0.557046	-0.00045484	-0.00036634	-0.00048956	-0.00048351	-0.00040883	-0.00027712	-0.000257351	-0.00021189	-4.88773e-05	-0.000110386	-0.000170445	-8.1958e-05	-6.86598e-05	0.000445526	0.000449359	0.000462126	0.000561313	0.000394738	0.00014505	0.000253337
Feature_1878_i	732.901	103.338	VVTYGMANLLTGPK	Q99536	B03_12_150304_human_ecoli_B_3ul_3um_column_95_HCD_OT_2hrs_30B_9B_msms_49404;B03_16_150304_human_ecoli_E_3ul_3um_column_95_HCD_OT_2hrs_30B_9B_msms_48825;B03_14_150304_human_ecoli_D_3ul_3um_column_95_HCD_OT_2hrs_30B_9B_msms_48649;B03_11_150304_human_ecoli_A_3ul_3um_column_95_HCD_OT_2hrs_30B_9B_msms_48436;48665;B03_18_150304_human_ecoli_C_3ul_3um_column_95_HCD_OT_2hrs_30B_9B_msms_48238;B03_19_150304_human_ecoli_B_3ul_3um_column_95_HCD_OT_2hrs_30B_9B_msms_48319;48507;B03_15_150304_human_ecoli_E_3ul_3um_column_95_HCD_OT_2hrs_30B_9B_msms_48875;B03_10_150304_human_ecoli_A_3ul_3um_column_95_HCD_OT_2hrs_30B_9B_msms_47154;B03_17_150304_human_ecoli_D_3ul_3um_column_95_HCD_OT_2hrs_30B_9B_msms_48493;B03_02_150304_human_ecoli_B_3ul_3um_column_95_HCD_OT_2hrs_30B_9B_msms_47658;B03_04_150304_human_ecoli_D_3ul_3um_column_95_HCD_OT_2hrs_30B_9B_msms_47454;B03_21_150304_human_ecoli_A_3ul_3um_column_95_HCD_OT_2hrs_30B_9B_msms_47912;48116;B03_20_150304_human_ecoli_A_3ul_3um_column_95_HCD_OT_2hrs_30B_9B_msms_48098;B03_09_150304_human_ecoli_B_3ul_3um_column_95_HCD_OT_2hrs_30B_9B_msms_47367;B03_03_150304_human_ecoli_C_3ul_3um_column_95_HCD_OT_2hrs_30B_9B_msms_47638;B03_06_150304_human_ecoli_E_3ul_3um_column_95_HCD_OT_2hrs_30B_9B_msms_47359;B03_13_150304_human_ecoli_C_3ul_3um_column_95_HCD_OT_2hrs_30B_9B_msms_46942;47214;B03_07_150304_human_ecoli_D_3ul_3um_column_95_HCD_OT_2hrs_30B_9B_msms_47491;B03_05_150304_human_ecoli_E_3ul_3um_column_95_HCD_OT_2hrs_30B_9B_msms_47475	732.9	732.902	102.338	104.338	2254491,2254503,2254489,2254498,2254493,2254492,2254486,2254487,2254504,2254497,2254500,2254501,2254505,2254496,2254490,2254488,2254494,2254495,2254506,2254502	20	1462.79	2	104.897	20		0.765517	103.43;103.629;103.358;103.508;103.384;103.705;103.28;103.495;103.32;102.987;103.357;103.031;102.951;103.468;103.39;103.318;103.021;102.898;102.926;102.764	732.400278060192;732.400210965707;732.400338380808;732.400240062961;732.400244390095;732.400378193967;732.40019740954;732.400137322684;732.400010403478;732.400332672046;732.400111343582;732.400235325678;732.400187136591;732.400125790362;732.400324153492;732.400352314766;732.400208799357;732.400173022034;732.400289717717;732.400300699438	103.834098815918;101.303802490234;84.7533569335938;88.2818298339844;101.303802490234;91.8119964599609;NaN;88.2818298339844;91.8119964599609;116.901901245117;116.634902954102;85.9090728759766;139.744598388672;116.188102722168;121.23860168457;115.681701660156;94.0898513793945;103.834098815918;121.182502746582;110.251403808594	1	0.0915	0.2905	0.0195	0.1695	0.0455	0.3665	-0.0585	0.1565	-0.0185	-0.3515	0.0185	-0.3075	-0.3875	0.1295	0.0515	-0.0205	-0.3175	-0.4405	-0.4125	-0.5745	7.0338e-05	0.0002159	7.3934e-05	0.00011771	0.00012128	0.00029499	0.00041707	0.00043743	0.00082642	0.00050203	0.00062146	0.00068051	0.0006027	0.0014429	0.0014312	0.001404	0.0015092	0.0014652	0.0010536	0.001226
Feature_1879_i	750.893	99.8115	VVTVSEYYLRPVSQQEFDKNTLDLR	Q92917	B03_03_150304_human_ecoli_C_3ul_3um_column_95_HCD_OT_2hrs_30B_9B_msms_45584;B03_06_150304_human_ecoli_E_3ul_3um_column_95_HCD_OT_2hrs_30B_9B_msms_45400;B03_04_150304_human_ecoli_D_3ul_3um_column_95_HCD_OT_2hrs_30B_9B_msms_45419;B03_10_150304_human_ecoli_A_3ul_3um_column_95_HCD_OT_2hrs_30B_9B_msms_45191	750.892	750.894	98.8115	100.811	2329420,2329427,2329426,2329419,2329416,2329417,2329424,2329443,2329429,2329435,2329425,2329428,2329418,2329439,2329421,2329423,2329436,2329422	18	2998.54	4	50.1806	18		0.64516	99.835;100.019;99.768;99.974;99.856;100.17;NA;99.926;99.8;99.822;99.801;99.635;99.449;NA;99.915;99.881;99.468;99.427;99.524;99.369	750.642730987075;750.642673954115;750.642708628475;750.64249315179;750.642820586703;750.642768892574;NA;750.642971699102;750.642636986783;750.643076015755;750.642869526629;750.642752414141;750.642606392281;NA;750.642625369633;750.642752520408;750.642736811407;750.642833945917;750.64259555458;750.642854242157	NaN;30.7669696807861;67.8271636962891;NaN;35.018669128418;NaN;NA;NaN;67.1095428466797;NaN;NaN;NaN;NaN;NA;NaN;NaN;NaN;NaN;NaN;NaN	1	0.0235	0.2075	-0.0435	0.1625	0.0445	0.3585	-0.101151	0.1145	-0.0115	0.0105	-0.0105	-0.1765	-0.3625	0.0731215	0.1035	0.0695	-0.3435	-0.3845	-0.2875	-0.4425	7.8877e-05	-0.00014999	0.00012725	6.5024e-05	0.00016094	0.00010078	0.000229563	0.00037041	0.00048056	0.00055654	0.00046758	0.00054845	0.0003878	0.00116873	0.0011261	0.001272	0.0015798	0.0013422	0.0010757	0.0013566
Feature_1880_i	439.762	44.8865	VVTVGQFK	Q9UBQ0	B03_11_150304_human_ecoli_A_3ul_3um_column_95_HCD_OT_2hrs_30B_9B_msms_13320;B03_19_150304_human_ecoli_B_3ul_3um_column_95_HCD_OT_2hrs_30B_9B_msms_13176;B03_21_150304_human_ecoli_A_3ul_3um_column_95_HCD_OT_2hrs_30B_9B_msms_13052;B03_16_150304_human_ecoli_E_3ul_3um_column_95_HCD_OT_2hrs_30B_9B_msms_13370;13596;B03_18_150304_human_ecoli_C_3ul_3um_column_95_HCD_OT_2hrs_30B_9B_msms_13252;B03_20_150304_human_ecoli_A_3ul_3um_column_95_HCD_OT_2hrs_30B_9B_msms_13143;13306;B03_13_150304_human_ecoli_C_3ul_3um_column_95_HCD_OT_2hrs_30B_9B_msms_12761;B03_15_150304_human_ecoli_E_3ul_3um_column_95_HCD_OT_2hrs_30B_9B_msms_13350;B03_12_150304_human_ecoli_B_3ul_3um_column_95_HCD_OT_2hrs_30B_9B_msms_13644;13829;B03_14_150304_human_ecoli_D_3ul_3um_column_95_HCD_OT_2hrs_30B_9B_msms_13187;13412;B03_03_150304_human_ecoli_C_3ul_3um_column_95_HCD_OT_2hrs_30B_9B_msms_12960;B03_17_150304_human_ecoli_D_3ul_3um_column_95_HCD_OT_2hrs_30B_9B_msms_13225;B03_02_150304_human_ecoli_B_3ul_3um_column_95_HCD_OT_2hrs_30B_9B_msms_13341;B03_09_150304_human_ecoli_B_3ul_3um_column_95_HCD_OT_2hrs_30B_9B_msms_13188;B03_07_150304_human_ecoli_D_3ul_3um_column_95_HCD_OT_2hrs_30B_9B_msms_12899;B03_05_150304_human_ecoli_E_3ul_3um_column_95_HCD_OT_2hrs_30B_9B_msms_13017;B03_04_150304_human_ecoli_D_3ul_3um_column_95_HCD_OT_2hrs_30B_9B_msms_12911;B03_10_150304_human_ecoli_A_3ul_3um_column_95_HCD_OT_2hrs_30B_9B_msms_13045;B03_06_150304_human_ecoli_E_3ul_3um_column_95_HCD_OT_2hrs_30B_9B_msms_13165;B03_08_150304_human_ecoli_C_3ul_3um_column_95_HCD_OT_2hrs_30B_9B_msms_12805;13029	439.761	439.763	43.8865	45.8865	245325,245331,245376,245333,245327,245337,245335,245362,245338,245368,245336,245342,245372,245324,245352,245354,245383,245348,245398,245360	20	876.507	2	80.1701	20		1.05438	45.194;44.924;44.852;44.993;45.217;44.921;44.775;45.227;45.096;44.671;44.757;44.606;44.47;44.751;44.963;44.961;44.933;44.429;44.723;44.456	439.260563932992;439.260480164632;439.260544658079;439.260510930295;439.260591429277;439.260514627795;439.260520092707;439.260419147972;439.26051451821;439.260408847946;439.260483791854;439.260463473177;439.260538806446;439.260535702775;439.260461045606;439.260486391094;439.260400254656;439.260469015011;439.26047302055;439.260567193093	71.8774719238281;88.953857421875;88.953857421875;78.7280426025391;69.1049118041992;84.2272109985352;84.567756652832;84.2272109985352;88.953857421875;78.7280426025391;84.2272109985352;78.7280426025391;67.2773590087891;84.2272109985352;75.738166809082;90.3084335327148;84.2272109985352;75.738166809082;65.8797073364258;78.7280426025391	1	0.3075	0.0375	-0.0345	0.1065	0.3305	0.0345	-0.1115	0.3405	0.2095	-0.2155	-0.1295	-0.2805	-0.4165	-0.1355	0.0765	0.0745	0.0465	-0.4575	-0.1635	-0.4305	-0.00048614	-0.00031699	-0.00047262	-0.0004046	-0.00053764	-0.00045053	-0.00032502	-0.00022296	-0.00017193	-0.00027917	-0.00012712	-0.00029284	-0.00018183	0.00024215	0.00040743	0.00027883	0.00037776	0.00019978	0.00021727	7.708e-05
Feature_1881_i	636.061	91.744	VVTVFSVADGYSENNVFYGHHAK	O75083	B03_02_150304_human_ecoli_B_3ul_3um_column_95_HCD_OT_2hrs_30B_9B_msms_40593;B03_03_150304_human_ecoli_C_3ul_3um_column_95_HCD_OT_2hrs_30B_9B_msms_40445;40518;B03_09_150304_human_ecoli_B_3ul_3um_column_95_HCD_OT_2hrs_30B_9B_msms_40300;B03_06_150304_human_ecoli_E_3ul_3um_column_95_HCD_OT_2hrs_30B_9B_msms_40305;B03_13_150304_human_ecoli_C_3ul_3um_column_95_HCD_OT_2hrs_30B_9B_msms_39971	636.06	636.062	90.744	92.744	1743430,1743428,1743433,1743434,1743427	5	2539.21	4	79.4587	5		1.07542	91.744;91.949;NA;NA;91.733;NA;NA;91.772;NA;NA;NA;91.327;NA;NA;NA;NA;NA;NA;NA;NA	635.810442874129;635.810527902414;NA;NA;635.81057091477;NA;NA;635.810544751349;NA;NA;NA;635.810508237947;NA;NA;NA;NA;NA;NA;NA;NA	96.5497970581055;69.2590713500977;NA;NA;76.5330505371094;NA;NA;78.4183502197266;NA;NA;NA;76.5330505371094;NA;NA;NA;NA;NA;NA;NA;NA	1	0	0.205	-0.0240331	0.0737525	-0.011	0.109734	-0.11908	0.028	-0.0266329	-0.09678	0.0563256	-0.417	-0.469633	0.0611136	0.0172739	-0.126323	-0.353107	-0.529205	-0.492605	-0.559409	-0.00016527	-0.00013455	-0.00013894	-8.72364e-05	-0.00032428	3.7787e-05	-6.35907e-05	0.00026755	0.000208719	0.000200675	1.54113e-05	0.00034856	9.62386e-05	0.000994583	0.000995146	0.000863108	0.00110381	0.000899494	0.000835496	0.000803695
Feature_1882_i	847.746	91.7025	VVTVFSVADGYSENNVFYGHHAK	O75083	B03_21_150304_human_ecoli_A_3ul_3um_column_95_HCD_OT_2hrs_30B_9B_msms_40725;B03_20_150304_human_ecoli_A_3ul_3um_column_95_HCD_OT_2hrs_30B_9B_msms_40808;40987;B03_18_150304_human_ecoli_C_3ul_3um_column_95_HCD_OT_2hrs_30B_9B_msms_41042;41128;41211;B03_15_150304_human_ecoli_E_3ul_3um_column_95_HCD_OT_2hrs_30B_9B_msms_41659;B03_19_150304_human_ecoli_B_3ul_3um_column_95_HCD_OT_2hrs_30B_9B_msms_41067;B03_14_150304_human_ecoli_D_3ul_3um_column_95_HCD_OT_2hrs_30B_9B_msms_41401;B03_17_150304_human_ecoli_D_3ul_3um_column_95_HCD_OT_2hrs_30B_9B_msms_41202;B03_11_150304_human_ecoli_A_3ul_3um_column_95_HCD_OT_2hrs_30B_9B_msms_41453;B03_10_150304_human_ecoli_A_3ul_3um_column_95_HCD_OT_2hrs_30B_9B_msms_40172;B03_02_150304_human_ecoli_B_3ul_3um_column_95_HCD_OT_2hrs_30B_9B_msms_40594;40724;B03_08_150304_human_ecoli_C_3ul_3um_column_95_HCD_OT_2hrs_30B_9B_msms_40339;40443;B03_09_150304_human_ecoli_B_3ul_3um_column_95_HCD_OT_2hrs_30B_9B_msms_40332;B03_13_150304_human_ecoli_C_3ul_3um_column_95_HCD_OT_2hrs_30B_9B_msms_40002;B03_03_150304_human_ecoli_C_3ul_3um_column_95_HCD_OT_2hrs_30B_9B_msms_40554;B03_07_150304_human_ecoli_D_3ul_3um_column_95_HCD_OT_2hrs_30B_9B_msms_40398;40425	847.745	847.747	90.7025	92.7025	2629382,2629389,2629376,2629377,2629348,2629353,2629358,2629360,2629359,2629349,2629366,2629356,2629380,2629373,2629365,2629354,2629357,2629363,2629351,2629375	20	2539.21	3	56.2596	19		1.23985	91.763;91.91;91.721;91.825;91.684;91.816;91.684;91.749;91.665;91.654;91.841;91.432;91.278;91.882;91.73;91.575;91.276;91.131;91.178;91.059	847.415303351033;847.412043298641;847.415576660237;847.412125878977;847.411850544254;847.415365210975;847.415283256054;847.411930884431;847.411988735884;847.411820568875;847.411836774675;847.412061313545;847.41189041209;847.411729107028;847.412452942602;847.41180699833;847.415533407341;847.411774063941;847.415853991266;847.415874474441	42.1232490539551;30.6518001556396;NaN;NaN;NaN;35.9921798706055;41.615119934082;48.9684104919434;31.0666408538818;41.615119934082;NaN;41.615119934082;65.1836318969727;71.1475677490234;NaN;65.855110168457;108.70890045166;74.0293426513672;65.855110168457;79.4666290283203	1	0.0605	0.2075	0.0185	0.1225	-0.0185	0.1135	-0.0185	0.0465	-0.0375	-0.0485	0.1385	-0.2705	-0.4245	0.1795	0.0275	-0.1275	-0.4265	-0.5715	-0.5245	-0.6435	4.7503e-05	0.0001302	0.00022832	0.000243	-0.00024636	0.00024513	0.00018117	0.00067425	0.00054861	0.00064675	0.00047861	0.00064296	0.00061637	0.0014939	0.0017282	0.0013954	0.0017916	0.0014894	0.0014487	0.0013278
Feature_1883_i	610.558	45.515	VVTTNYKPVANHQYNIEYER	P13984	B03_04_150304_human_ecoli_D_3ul_3um_column_95_HCD_OT_2hrs_30B_9B_msms_13124	610.557	610.559	44.515	46.515	1570807,1570806,1570805,1570803,1570797,1570802,1570796,1570804,1570795,1570799,1570774,1570798,1570800,1570801	14	2437.2	4	44.238	13		0.637592	45.853;45.676;45.249;45.638;45.931;45.732;45.503;NA;46.183;45.491;45.515;45.363;45.313;45.581;NA;NA;NA;NA;45.506;NA	610.308112115889;610.308107535843;610.307907490642;610.308033302421;610.307995846187;610.30797234047;610.308099209811;NA;610.307881139274;610.308043423393;610.308124917076;610.307943721161;610.307860692481;610.307986635011;NA;NA;NA;NA;610.308013721455;NA	NaN;NaN;44.238;NaN;NaN;NaN;NaN;NA;NaN;NaN;NaN;NaN;NaN;NaN;NA;NA;NA;NA;NaN;NA	1	0.338	0.161	-0.266	0.123	0.416	0.217	-0.012	0.325575	0.668	-0.024	0	-0.152	-0.202	0.066	0.0618895	0.157282	0.0496606	-0.416408	-0.009	-0.366619	-0.00014385	7.6355e-05	-0.00010199	-5.7815e-05	-0.00016552	-0.00017901	0.00010328	0.000141583	0.00014227	5.6234e-05	0.00012718	0.00020323	0.00032787	0.00075243	0.000960174	0.00075957	0.000932272	0.000645806	0.00087888	0.00058164
Feature_1884_i	641.325	39.385	VVTQNICQYR	Q8N163	B03_21_150304_human_ecoli_A_3ul_3um_column_95_HCD_OT_2hrs_30B_9B_msms_9945;B03_19_150304_human_ecoli_B_3ul_3um_column_95_HCD_OT_2hrs_30B_9B_msms_10128;B03_09_150304_human_ecoli_B_3ul_3um_column_95_HCD_OT_2hrs_30B_9B_msms_10034;B03_13_150304_human_ecoli_C_3ul_3um_column_95_HCD_OT_2hrs_30B_9B_msms_9731;B03_10_150304_human_ecoli_A_3ul_3um_column_95_HCD_OT_2hrs_30B_9B_msms_9928	641.324	641.326	38.385	40.385	1775090,1775085,1775087,1775082,1775088,1775084,1775095,1775081,1775078,1775080,1775086,1775079,1775083	13	1279.63	2	65.371	11		0.637592	NA;NA;NA;NA;NA;39.383;39.262;39.734;39.672;39.236;39.436;39.236;39.156;39.385;39.632;39.537;NA;39.167;NA;39.112	NA;NA;NA;NA;NA;640.825298400559;640.825419397516;640.825045698486;640.825103132213;640.825111819715;640.8251967619;640.824976467074;640.825100763603;640.825236612621;640.82551094206;640.824858465045;NA;640.825136878593;NA;640.825151428423	NA;NA;NA;NA;NA;NaN;NaN;71.614;72.607;NaN;NaN;64.841;NaN;NaN;NaN;NaN;NA;61.78;NA;56.013	1	0.123028	-0.229874	-0.0232497	0.0038031	0.244457	-0.002	-0.123	0.349	0.287	-0.149	0.051	-0.149	-0.229	0	0.247	0.152	0.0340367	-0.218	-0.0857459	-0.273	1.10371e-06	3.44623e-05	0.000129418	-0.000107267	7.12439e-05	-2.03287e-05	-4.1026e-05	6.1478e-05	0.00051651	0.000265653	0.00026401	0.00020491	0.00023639	0.00076017	0.0012002	0.00098141	0.00109182	0.0010749	0.000957465	0.00085545
Feature_1885_i	833.409	101.853	VVTNYNSAHDQNSNLLIEYFR	P21980	B03_11_150304_human_ecoli_A_3ul_3um_column_95_HCD_OT_2hrs_30B_9B_msms_47526;B03_19_150304_human_ecoli_B_3ul_3um_column_95_HCD_OT_2hrs_30B_9B_msms_47295;47596;B03_12_150304_human_ecoli_B_3ul_3um_column_95_HCD_OT_2hrs_30B_9B_msms_48359;B03_17_150304_human_ecoli_D_3ul_3um_column_95_HCD_OT_2hrs_30B_9B_msms_47498;B03_16_150304_human_ecoli_E_3ul_3um_column_95_HCD_OT_2hrs_30B_9B_msms_47757;B03_18_150304_human_ecoli_C_3ul_3um_column_95_HCD_OT_2hrs_30B_9B_msms_47210;B03_10_150304_human_ecoli_A_3ul_3um_column_95_HCD_OT_2hrs_30B_9B_msms_46212;46499;B03_04_150304_human_ecoli_D_3ul_3um_column_95_HCD_OT_2hrs_30B_9B_msms_46472;B03_14_150304_human_ecoli_D_3ul_3um_column_95_HCD_OT_2hrs_30B_9B_msms_47624;B03_21_150304_human_ecoli_A_3ul_3um_column_95_HCD_OT_2hrs_30B_9B_msms_46886;B03_03_150304_human_ecoli_C_3ul_3um_column_95_HCD_OT_2hrs_30B_9B_msms_46662;46980;B03_02_150304_human_ecoli_B_3ul_3um_column_95_HCD_OT_2hrs_30B_9B_msms_46675;46656;B03_15_150304_human_ecoli_E_3ul_3um_column_95_HCD_OT_2hrs_30B_9B_msms_47871;B03_09_150304_human_ecoli_B_3ul_3um_column_95_HCD_OT_2hrs_30B_9B_msms_46388;46687;46729;B03_05_150304_human_ecoli_E_3ul_3um_column_95_HCD_OT_2hrs_30B_9B_msms_46597;B03_08_150304_human_ecoli_C_3ul_3um_column_95_HCD_OT_2hrs_30B_9B_msms_46339;46660;46699;B03_06_150304_human_ecoli_E_3ul_3um_column_95_HCD_OT_2hrs_30B_9B_msms_46398;B03_13_150304_human_ecoli_C_3ul_3um_column_95_HCD_OT_2hrs_30B_9B_msms_45999;46294;46318;B03_07_150304_human_ecoli_D_3ul_3um_column_95_HCD_OT_2hrs_30B_9B_msms_46534;46542	833.408	833.41	100.853	102.853	2597932,2597931,2597918,2597928,2597920,2597915,2597921,2597929,2597925,2597926,2597914,2597922,2597916,2597919,2597936,2597917,2597934,2597930,2597924,2597923	20	2496.2	3	80.1563	20		1.16605	101.904;102.159;101.893;102.019;101.933;102.222;101.732;101.954;101.826;101.689;101.882;101.528;101.453;101.931;101.881;101.745;101.471;101.356;101.43;101.245	833.074859532036;833.075108131105;833.074966820719;833.074913800306;833.075063984728;833.075080202776;833.075237489234;833.075291789662;833.075148640763;833.075239091389;833.075093908362;833.075078061369;833.074839021258;833.074824048221;833.074750467565;833.074821760434;833.074911087653;833.074898940142;833.074998344542;833.075074213	65.855110168457;69.3610534667969;31.2786407470703;117.37190246582;61.9415397644043;89.8586578369141;55.4527206420898;75.5325012207031;114.548797607422;102.067497253418;75.5325012207031;100.022300720215;67.9280166625977;97.2709426879883;77.0798797607422;89.0114364624023;59.9753799438477;113.542198181152;NaN;59.3389701843262	1	0.0505	0.3055	0.0395	0.1655	0.0795	0.3685	-0.1215	0.1005	-0.0275	-0.1645	0.0285	-0.3255	-0.4005	0.0775	0.0275	-0.1085	-0.3825	-0.4975	-0.4235	-0.6085	0.00012037	0.00010268	0.00019353	0.00014912	0.00010873	0.0002072	0.00029604	0.00035196	0.00055835	0.00077666	0.00048933	0.00075832	0.00075143	0.0015327	0.0018264	0.0017832	0.0017296	0.0016331	0.0015696	0.0016716
Feature_1886_i	517.772	42.2015	VVTMEVEAR	Q99829	B03_19_150304_human_ecoli_B_3ul_3um_column_95_HCD_OT_2hrs_30B_9B_msms_11706;B03_21_150304_human_ecoli_A_3ul_3um_column_95_HCD_OT_2hrs_30B_9B_msms_11574;B03_18_150304_human_ecoli_C_3ul_3um_column_95_HCD_OT_2hrs_30B_9B_msms_11739;B03_12_150304_human_ecoli_B_3ul_3um_column_95_HCD_OT_2hrs_30B_9B_msms_12085;B03_20_150304_human_ecoli_A_3ul_3um_column_95_HCD_OT_2hrs_30B_9B_msms_11731;B03_14_150304_human_ecoli_D_3ul_3um_column_95_HCD_OT_2hrs_30B_9B_msms_11639;B03_04_150304_human_ecoli_D_3ul_3um_column_95_HCD_OT_2hrs_30B_9B_msms_11426;B03_10_150304_human_ecoli_A_3ul_3um_column_95_HCD_OT_2hrs_30B_9B_msms_11463;B03_11_150304_human_ecoli_A_3ul_3um_column_95_HCD_OT_2hrs_30B_9B_msms_11760;B03_02_150304_human_ecoli_B_3ul_3um_column_95_HCD_OT_2hrs_30B_9B_msms_11725;B03_13_150304_human_ecoli_C_3ul_3um_column_95_HCD_OT_2hrs_30B_9B_msms_11284;B03_05_150304_human_ecoli_E_3ul_3um_column_95_HCD_OT_2hrs_30B_9B_msms_11455;B03_15_150304_human_ecoli_E_3ul_3um_column_95_HCD_OT_2hrs_30B_9B_msms_11791;B03_17_150304_human_ecoli_D_3ul_3um_column_95_HCD_OT_2hrs_30B_9B_msms_11729;B03_09_150304_human_ecoli_B_3ul_3um_column_95_HCD_OT_2hrs_30B_9B_msms_11651;B03_06_150304_human_ecoli_E_3ul_3um_column_95_HCD_OT_2hrs_30B_9B_msms_11571;B03_08_150304_human_ecoli_C_3ul_3um_column_95_HCD_OT_2hrs_30B_9B_msms_11285;B03_03_150304_human_ecoli_C_3ul_3um_column_95_HCD_OT_2hrs_30B_9B_msms_11360;B03_07_150304_human_ecoli_D_3ul_3um_column_95_HCD_OT_2hrs_30B_9B_msms_11378	517.771	517.773	41.2015	43.2015	852053,852055,852052,852047,852054,852049,852041,852060,852046,852040,852048,852042,852050,852051,852045,852073,852044,852072,852043,852057	20	1032.53	2	76.2719	20		1.01393	42.506;42.251;42.367;42.291;42.536;42.23;42.144;42.522;42.375;42.057;42.164;42.065;41.943;42.152;41.694;42.285;42.277;41.866;42.173;41.853	517.270988766978;517.271046837869;517.270974220515;517.27111749483;517.271022150671;517.270999773535;517.270921019943;517.271134647735;517.271032688941;517.271143544432;517.271233212826;517.271126399779;517.271020042644;517.270926868506;517.267703331723;517.271047335262;517.271066270006;517.271093460225;517.27107148683;517.271052675654	80.755;89.04736328125;70.056;70.908;90.150390625;72.325;60.398;80.755;76.5720367431641;80.231;80.231;80.755;81.95;70.908;NaN;80.231;67.414;74.165;61.56;80.755	1	0.3045	0.0495	0.1655	0.0895	0.3345	0.0285	-0.0575	0.3205	0.1735	-0.1445	-0.0375	-0.1365	-0.2585	-0.0495	-0.5075	0.0835	0.0755	-0.3355	-0.0285	-0.3485	-0.00042723	-0.00022622	-0.00032093	-0.00041107	-0.00030266	-0.0003492	-0.0001484	-0.00012588	-8.0157e-05	-0.00015447	-1.7543e-05	-0.00013216	3.67515e-05	0.00052027	0.00057668	0.00045622	0.00058134	0.00046104	0.00047947	0.00032253
Feature_1887_i	525.769	28.252	VVTMEVEAR	Q99829	B03_21_150304_human_ecoli_A_3ul_3um_column_95_HCD_OT_2hrs_30B_9B_msms_3642;B03_20_150304_human_ecoli_A_3ul_3um_column_95_HCD_OT_2hrs_30B_9B_msms_3841;3891;B03_14_150304_human_ecoli_D_3ul_3um_column_95_HCD_OT_2hrs_30B_9B_msms_3622;B03_04_150304_human_ecoli_D_3ul_3um_column_95_HCD_OT_2hrs_30B_9B_msms_3550;3658;B03_09_150304_human_ecoli_B_3ul_3um_column_95_HCD_OT_2hrs_30B_9B_msms_3594;B03_17_150304_human_ecoli_D_3ul_3um_column_95_HCD_OT_2hrs_30B_9B_msms_3716	525.768	525.77	27.252	29.252	915141,915169,915172,915139,915138,915133,915140,915135,915173,915136,915163,915137,915134	13	1048.52	2	50.3466	13	Oxidation (M)	1	NA;NA;28.391;28.252;28.387;27.997;NA;28.494;NA;28.319;NA;28.11;28.126;NA;NA;28.25;28.383;28.149;28.355;28.162	NA;NA;525.268812329538;525.269110435199;525.268531701113;525.269681212725;NA;525.268455742504;NA;525.26823937146;NA;525.269129090302;525.268782206858;NA;NA;NaN;525.268546923637;525.269249303729;525.268740306991;525.268616947135	NA;NA;52.5786285400391;NaN;NaN;NaN;NA;43.3077392578125;NA;NaN;NA;NaN;43.308;NA;NA;57.55;NaN;NaN;50.3534088134766;54.9816513061523	1	1.11253	-0.815894	0.139	0	0.135	-0.255	-0.881639	0.242	0.888694	0.067	-0.583455	-0.142	-0.126	-0.293801	0.365287	-0.002	0.131	-0.103	0.103	-0.09	-0.000259516	-0.000204723	-0.00024718	-0.00027477	-0.00021571	-0.00024847	-2.18771e-05	-5.7593e-05	-4.30932e-05	0.00011032	5.38725e-05	0.00011897	-0.00015898	0.000286812	0.000805133	0.000777399	0.00074531	0.00074812	0.00043899	0.00052906
Feature_1888_i	665.015	105.314	VVTLSGFVESQAQAEEAVK	P0AFH8	B03_05_150304_human_ecoli_E_3ul_3um_column_95_HCD_OT_2hrs_30B_9B_msms_48633;49048;B03_06_150304_human_ecoli_E_3ul_3um_column_95_HCD_OT_2hrs_30B_9B_msms_48455;48462;48877;B03_07_150304_human_ecoli_D_3ul_3um_column_95_HCD_OT_2hrs_30B_9B_msms_49059;48654;48664;B03_04_150304_human_ecoli_D_3ul_3um_column_95_HCD_OT_2hrs_30B_9B_msms_48572;48589;B03_08_150304_human_ecoli_C_3ul_3um_column_95_HCD_OT_2hrs_30B_9B_msms_48516;48525;B03_13_150304_human_ecoli_C_3ul_3um_column_95_HCD_OT_2hrs_30B_9B_msms_48221;B03_03_150304_human_ecoli_C_3ul_3um_column_95_HCD_OT_2hrs_30B_9B_msms_48747;B03_09_150304_human_ecoli_B_3ul_3um_column_95_HCD_OT_2hrs_30B_9B_msms_48687;48725;B03_02_150304_human_ecoli_B_3ul_3um_column_95_HCD_OT_2hrs_30B_9B_msms_48825;48936;49024;B03_10_150304_human_ecoli_A_3ul_3um_column_95_HCD_OT_2hrs_30B_9B_msms_48460;48543;48257	665.014	665.016	104.314	106.314	1916411,1916389,1916401,1916407,1916400,1916419,1916420,1916417,1916414,1916408,1916402	11	1991.02	3	94.4841	10		1.55285	105.329;105.521;105.257;105.448;105.299;105.618;105.172;105.438;105.256;NA;NA;105.025;105.787;NA;NA;NA;NA;NA;NA;NA	664.681331162838;664.681141717267;664.681286361503;664.681410380508;664.681305260629;664.680955958581;664.681028779869;664.681160200625;664.681352074139;NA;NA;664.681334616638;664.680870026531;NA;NA;NA;NA;NA;NA;NA	97.0810165405273;76.5264663696289;82.010139465332;98.5734100341797;92.2356567382813;114.560501098633;90.3854370117188;105.021102905273;67.4175720214844;NA;NA;121.02970123291;NaN;NA;NA;NA;NA;NA;NA;NA	2	0.015	0.207	-0.057	0.134	-0.015	0.304	-0.142	0.124	-0.058	-0.287689	-0.0408712	-0.289	0.473	0.0714151	-0.0167594	-0.0486811	-0.299794	-0.453856	-0.395762	-0.559233	-7.56945e-05	-9.44363e-05	-1.32983e-05	-0.000101408	-1.91083e-05	0.000223013	0.000193893	0.00034758	0.00037105	0.00032363	0.00018219	0.000260803	0.00045208	0.00103778	0.0010334	0.0011087	0.0012879	0.00103895	0.0009072	0.000943983
Feature_1889_i	997.019	105.258	VVTLSGFVESQAQAEEAVK	P0AFH8	B03_16_150304_human_ecoli_E_3ul_3um_column_95_HCD_OT_2hrs_30B_9B_msms_49918;50546;49892;B03_15_150304_human_ecoli_E_3ul_3um_column_95_HCD_OT_2hrs_30B_9B_msms_49971;50610;49979;B03_17_150304_human_ecoli_D_3ul_3um_column_95_HCD_OT_2hrs_30B_9B_msms_49582;B03_14_150304_human_ecoli_D_3ul_3um_column_95_HCD_OT_2hrs_30B_9B_msms_49741;49753;50371;B03_18_150304_human_ecoli_C_3ul_3um_column_95_HCD_OT_2hrs_30B_9B_msms_49384;B03_06_150304_human_ecoli_E_3ul_3um_column_95_HCD_OT_2hrs_30B_9B_msms_48449;49086;B03_05_150304_human_ecoli_E_3ul_3um_column_95_HCD_OT_2hrs_30B_9B_msms_49186;48559;B03_12_150304_human_ecoli_B_3ul_3um_column_95_HCD_OT_2hrs_30B_9B_msms_50499;B03_19_150304_human_ecoli_B_3ul_3um_column_95_HCD_OT_2hrs_30B_9B_msms_49436;B03_04_150304_human_ecoli_D_3ul_3um_column_95_HCD_OT_2hrs_30B_9B_msms_48543;B03_07_150304_human_ecoli_D_3ul_3um_column_95_HCD_OT_2hrs_30B_9B_msms_48606;49219;B03_03_150304_human_ecoli_C_3ul_3um_column_95_HCD_OT_2hrs_30B_9B_msms_48713;48719;B03_21_150304_human_ecoli_A_3ul_3um_column_95_HCD_OT_2hrs_30B_9B_msms_49035;B03_13_150304_human_ecoli_C_3ul_3um_column_95_HCD_OT_2hrs_30B_9B_msms_48059;48572;B03_08_150304_human_ecoli_C_3ul_3um_column_95_HCD_OT_2hrs_30B_9B_msms_48435;49058;B03_20_150304_human_ecoli_A_3ul_3um_column_95_HCD_OT_2hrs_30B_9B_msms_49240;49270;B03_11_150304_human_ecoli_A_3ul_3um_column_95_HCD_OT_2hrs_30B_9B_msms_49535;B03_09_150304_human_ecoli_B_3ul_3um_column_95_HCD_OT_2hrs_30B_9B_msms_48505;48483;B03_02_150304_human_ecoli_B_3ul_3um_column_95_HCD_OT_2hrs_30B_9B_msms_48775;B03_10_150304_human_ecoli_A_3ul_3um_column_95_HCD_OT_2hrs_30B_9B_msms_48261;48296	997.018	997.02	104.258	106.258	2822137,2822143,2822133,2822134,2822135,2822148,2822119,2822150,2822132,2822126,2822149,2822130,2822116,2822123,2822121,2822154,2822117,2822122,2822138,2822139	20	1991.02	2	53.6339	20		1.79548	105.304;105.491;105.222;105.429;105.349;105.65;105.208;105.417;105.339;104.857;105.29;104.971;104.926;105.383;105.281;105.236;105.03;104.864;104.896;104.7	996.518268184225;996.518245746698;996.517790571794;996.518217398916;996.51844107036;996.518571995046;996.518194036019;996.517909680119;996.51836694417;996.518113367638;996.518336633424;996.518092978084;996.517840481124;996.51849167126;996.517769777968;996.518319988009;996.518276045717;996.518311718096;996.518499485954;996.518246978576	46.4939193725586;61.4774894714355;51.5661888122559;59.3721084594727;52.8138389587402;54.1032600402832;41.5130805969238;47.0818214416504;40.9676704406738;46.4939193725586;44.7880096435547;46.4939193725586;60.3342704772949;88.565071105957;65.4225387573242;39.3868408203125;51.5661888122559;64.7047271728516;56.7185592651367;52.8138389587402	2	0.0455	0.2325	-0.0365	0.1705	0.0905	0.3915	-0.0505	0.1585	0.0805	-0.4015	0.0315	-0.2875	-0.3325	0.1245	0.0225	-0.0225	-0.2285	-0.3945	-0.3625	-0.5585	-0.000170205	0.000153765	0.000181918	3.07892e-05	-9.80898e-05	0.000382583	0.000311617	0.000484445	0.00083512	0.000743475	0.00027086	0.000677595	0.000763973	0.00164724	0.00171728	0.00172725	0.00201103	0.00171715	0.0014029	0.00152875
Feature_1890_i	714.412	103.392	VVTLLSDPENIVK	Q99570	B03_16_150304_human_ecoli_E_3ul_3um_column_95_HCD_OT_2hrs_30B_9B_msms_48900;B03_19_150304_human_ecoli_B_3ul_3um_column_95_HCD_OT_2hrs_30B_9B_msms_48356;B03_14_150304_human_ecoli_D_3ul_3um_column_95_HCD_OT_2hrs_30B_9B_msms_48763;B03_21_150304_human_ecoli_A_3ul_3um_column_95_HCD_OT_2hrs_30B_9B_msms_48009;B03_20_150304_human_ecoli_A_3ul_3um_column_95_HCD_OT_2hrs_30B_9B_msms_48168;B03_06_150304_human_ecoli_E_3ul_3um_column_95_HCD_OT_2hrs_30B_9B_msms_47445;B03_17_150304_human_ecoli_D_3ul_3um_column_95_HCD_OT_2hrs_30B_9B_msms_48555;B03_04_150304_human_ecoli_D_3ul_3um_column_95_HCD_OT_2hrs_30B_9B_msms_47651;B03_05_150304_human_ecoli_E_3ul_3um_column_95_HCD_OT_2hrs_30B_9B_msms_47606;47676;B03_07_150304_human_ecoli_D_3ul_3um_column_95_HCD_OT_2hrs_30B_9B_msms_47636;B03_18_150304_human_ecoli_C_3ul_3um_column_95_HCD_OT_2hrs_30B_9B_msms_48388;B03_02_150304_human_ecoli_B_3ul_3um_column_95_HCD_OT_2hrs_30B_9B_msms_47793;B03_12_150304_human_ecoli_B_3ul_3um_column_95_HCD_OT_2hrs_30B_9B_msms_49461	714.411	714.413	102.392	104.392	2167626,2167653,2167641,2167631,2167648,2167656,2167628,2167650,2167624,2167623,2167608,2167620,2167659,2167654,2167621,2167658,2167625,2167627,2167636,2167622	20	1425.81	2	55.393	20		0.637592	103.535;103.73;103.44;103.563;103.405;103.733;103.36;103.54;103.38;103.04;103.404;103.06;103.038;103.52;103.439;103.29;103.13;102.924;103.002;102.875	713.911755670693;713.911560310666;713.911548517001;713.911755336237;713.911539750534;713.911594872917;713.911708777214;713.911644900572;713.911744251467;713.911694453847;713.911617160574;713.911709020328;713.911242053674;713.911328855629;713.911575819193;713.911364476319;713.911824067559;713.911595859836;713.911618030052;713.911502836473	48.2292709350586;NaN;35.803;67.9969329833984;59.2272911071777;43.0301094055176;NaN;NaN;NaN;NaN;50.8967514038086;NaN;58.3199806213379;NaN;58.3199806213379;56.1392288208008;57.106;63.1805305480957;66.9886932373047;54.870849609375	1	0.143	0.338	0.048	0.171	0.013	0.341	-0.032	0.148	-0.012	-0.352	0.012	-0.332	-0.354	0.128	0.047	-0.102	-0.262	-0.468	-0.39	-0.517	-2.1397e-05	0.00017845	3.9602e-05	-5.6873e-06	-4.1496e-05	0.00029116	0.00025925	0.00025047	0.00064727	0.00039317	0.00054647	0.00056129	0.00050239	0.0012523	0.0013406	0.0012988	0.001331	0.0012474	0.0008714	0.001034
Feature_1892_i	472.963	33.243	VVTKPGHIINPIK	Q9BVJ6	B03_17_150304_human_ecoli_D_3ul_3um_column_95_HCD_OT_2hrs_30B_9B_msms_6420;B03_20_150304_human_ecoli_A_3ul_3um_column_95_HCD_OT_2hrs_30B_9B_msms_6416	472.962	472.964	32.243	34.243	492288,492286,492285,492260,492265,492273,492279,492276,492275,492280,492284,492283,492274,492282,492277,492287,492278,492281	18	1414.87	3	38.4377	18		0.77193	33.424;NA;33.242;33.285;33.474;32.795;33.402;33.566;33.545;33.244;NA;32.89;32.984;32.951;33.335;33.181;33.265;32.738;33.164;32.873	472.629240154246;NA;472.629012968474;472.629010674596;472.629276593223;472.62911967033;472.629592109191;472.62919937077;472.629496819669;472.629781492118;NA;472.629086272771;472.629088369386;472.629187049212;472.629303758596;472.629086038052;472.629261737691;472.629029821486;472.629052634238;472.629259052741	NaN;NA;NaN;NaN;NaN;NaN;NaN;NaN;NaN;NaN;NA;NaN;NaN;NaN;NaN;58.7539405822754;NaN;NaN;18.1215591430664;NaN	1	0.181	-0.596282	-0.001	0.042	0.231	-0.448	0.159	0.323	0.302	0.001	-0.420307	-0.353	-0.259	-0.292	0.092	-0.062	0.022	-0.505	-0.079	-0.37	-0.00040778	-0.000357425	-0.00037837	-0.00039197	-0.0004392	-0.00039511	-0.00012864	-0.00011337	-0.00022245	-0.00013093	-7.15205e-05	-0.00014146	-0.00019491	0.00018091	0.00030624	0.00045967	0.00032425	0.00034058	0.00034682	0.00032359
Feature_1893_i	675.334	41.165	VVTDTDETELAR	P05198	B03_11_150304_human_ecoli_A_3ul_3um_column_95_HCD_OT_2hrs_30B_9B_msms_11137;11230;B03_18_150304_human_ecoli_C_3ul_3um_column_95_HCD_OT_2hrs_30B_9B_msms_11098;11262;B03_15_150304_human_ecoli_E_3ul_3um_column_95_HCD_OT_2hrs_30B_9B_msms_11315;B03_12_150304_human_ecoli_B_3ul_3um_column_95_HCD_OT_2hrs_30B_9B_msms_11505;B03_21_150304_human_ecoli_A_3ul_3um_column_95_HCD_OT_2hrs_30B_9B_msms_10905;11066;B03_20_150304_human_ecoli_A_3ul_3um_column_95_HCD_OT_2hrs_30B_9B_msms_11035;11183;11192;B03_14_150304_human_ecoli_D_3ul_3um_column_95_HCD_OT_2hrs_30B_9B_msms_10468;10937;B03_17_150304_human_ecoli_D_3ul_3um_column_95_HCD_OT_2hrs_30B_9B_msms_11047;11219;11242;B03_16_150304_human_ecoli_E_3ul_3um_column_95_HCD_OT_2hrs_30B_9B_msms_10842;11191;11348;11357;B03_19_150304_human_ecoli_B_3ul_3um_column_95_HCD_OT_2hrs_30B_9B_msms_10581;11058;11209;B03_10_150304_human_ecoli_A_3ul_3um_column_95_HCD_OT_2hrs_30B_9B_msms_10971;B03_06_150304_human_ecoli_E_3ul_3um_column_95_HCD_OT_2hrs_30B_9B_msms_10912;11078;10784;B03_05_150304_human_ecoli_E_3ul_3um_column_95_HCD_OT_2hrs_30B_9B_msms_10543;10931;10977;10612;B03_02_150304_human_ecoli_B_3ul_3um_column_95_HCD_OT_2hrs_30B_9B_msms_10595;11185;10864;B03_04_150304_human_ecoli_D_3ul_3um_column_95_HCD_OT_2hrs_30B_9B_msms_10303;10708;10570;B03_09_150304_human_ecoli_B_3ul_3um_column_95_HCD_OT_2hrs_30B_9B_msms_10481;10926;11101;11108;10751;B03_07_150304_human_ecoli_D_3ul_3um_column_95_HCD_OT_2hrs_30B_9B_msms_10657;10508;B03_03_150304_human_ecoli_C_3ul_3um_column_95_HCD_OT_2hrs_30B_9B_msms_10804;10568;B03_13_150304_human_ecoli_C_3ul_3um_column_95_HCD_OT_2hrs_30B_9B_msms_10630;10809;B03_08_150304_human_ecoli_C_3ul_3um_column_95_HCD_OT_2hrs_30B_9B_msms_10760	675.333	675.335	40.165	42.165	1972125,1972128,1972131,1972120,1972123,1972127,1972118,1972129,1972124,1972126,1972130,1972141,1972134,1972138,1972135,1972136,1972140,1972139,1972132,1972121	20	1347.65	2	141.609	20		1.79548	41.291;41.038;41.211;41.167;41.395;41.068;41.031;41.368;41.33;40.978;41.11;41.004;40.913;41.163;41.354;41.338;41.28;40.899;41.23;40.929	674.832705947543;674.832861853927;674.832697116336;674.83270739405;674.832959013897;674.832747995445;674.832875756517;674.832746019753;674.832934171347;674.832751751231;674.832669410873;674.832911428506;674.832466943108;674.8329614925;674.83254314616;674.832918313763;674.832667362438;674.832575843149;674.832718144756;674.832633608686	114.763801574707;162.104705810547;174.228302001953;138.449005126953;174.242095947266;145.011993408203;124.598999023438;151.256805419922;112.844802856445;148.183197021484;131.172500610352;158.299697875977;151.921096801758;101.430702209473;138.422500610352;147.576705932617;140.243804931641;142.894897460938;144.102905273438;130.435302734375	1	0.126	-0.127	0.046	0.002	0.23	-0.097	-0.134	0.203	0.165	-0.187	-0.055	-0.161	-0.252	-0.002	0.189	0.173	0.115	-0.266	0.065	-0.236	-2.0153e-05	4.8721e-05	0.00017878	-0.000168866	3.2721e-05	4.6018e-05	0.00011465	0.00038471	0.00038862	0.00021671	0.00035654	0.00021311	0.00042077	0.0011331	0.0011899	0.001012	0.0011149	0.0010605	0.0010103	0.000811635
Feature_1894_i	565.354	129.193	VVTDLISLIR	P38432	B03_12_150304_human_ecoli_B_3ul_3um_column_95_HCD_OT_2hrs_30B_9B_msms_65281;B03_17_150304_human_ecoli_D_3ul_3um_column_95_HCD_OT_2hrs_30B_9B_msms_64428;B03_19_150304_human_ecoli_B_3ul_3um_column_95_HCD_OT_2hrs_30B_9B_msms_64104;B03_14_150304_human_ecoli_D_3ul_3um_column_95_HCD_OT_2hrs_30B_9B_msms_64576;B03_20_150304_human_ecoli_A_3ul_3um_column_95_HCD_OT_2hrs_30B_9B_msms_63831;B03_11_150304_human_ecoli_A_3ul_3um_column_95_HCD_OT_2hrs_30B_9B_msms_64134;B03_02_150304_human_ecoli_B_3ul_3um_column_95_HCD_OT_2hrs_30B_9B_msms_63510;B03_21_150304_human_ecoli_A_3ul_3um_column_95_HCD_OT_2hrs_30B_9B_msms_63644;63923;B03_13_150304_human_ecoli_C_3ul_3um_column_95_HCD_OT_2hrs_30B_9B_msms_62496;B03_18_150304_human_ecoli_C_3ul_3um_column_95_HCD_OT_2hrs_30B_9B_msms_64044;B03_15_150304_human_ecoli_E_3ul_3um_column_95_HCD_OT_2hrs_30B_9B_msms_64927;B03_16_150304_human_ecoli_E_3ul_3um_column_95_HCD_OT_2hrs_30B_9B_msms_64726;B03_10_150304_human_ecoli_A_3ul_3um_column_95_HCD_OT_2hrs_30B_9B_msms_62822;B03_04_150304_human_ecoli_D_3ul_3um_column_95_HCD_OT_2hrs_30B_9B_msms_63224;B03_03_150304_human_ecoli_C_3ul_3um_column_95_HCD_OT_2hrs_30B_9B_msms_63458;B03_07_150304_human_ecoli_D_3ul_3um_column_95_HCD_OT_2hrs_30B_9B_msms_63302;B03_09_150304_human_ecoli_B_3ul_3um_column_95_HCD_OT_2hrs_30B_9B_msms_63036;B03_06_150304_human_ecoli_E_3ul_3um_column_95_HCD_OT_2hrs_30B_9B_msms_63013;B03_05_150304_human_ecoli_E_3ul_3um_column_95_HCD_OT_2hrs_30B_9B_msms_63268;B03_08_150304_human_ecoli_C_3ul_3um_column_95_HCD_OT_2hrs_30B_9B_msms_63004	565.353	565.355	128.193	130.193	1232931,1232920,1232964,1232961,1232928,1232939,1232925,1232936,1232932,1232965,1232915,1232934,1232938,1232929,1232959,1232921,1232924,1232926,1232923,1232937	20	1127.69	2	78.4157	20		0.832867	129.455;129.67;129.279;129.454;129.168;129.766;129.159;129.505;129.341;129.046;129.158;128.86;128.855;129.508;129.218;129.23;128.882;128.757;128.843;128.706	564.852872770149;564.852931729488;564.85284757618;564.852907345205;564.852969377813;564.852858881387;564.852903349767;564.852901329308;564.852908118506;564.852963605719;564.852859339719;564.852851767871;564.852930124177;564.85275046354;564.85297854948;564.852818529156;564.852977613825;564.852969314096;564.852854824346;564.852904855848	63.6242408752441;81.0165481567383;78.488151550293;71.0303115844727;93.0956115722656;91.5492782592773;73.4994888305664;72.433952331543;72.433952331543;79.0700073242188;81.0165481567383;64.8199996948242;88.0564575195313;88.1336975097656;91.5492782592773;117.022300720215;47.301830291748;47.8937683105469;82.4166564941406;83.8617782592773	1	0.262	0.477	0.086	0.261	-0.025	0.573	-0.034	0.312	0.148	-0.147	-0.035	-0.333	-0.338	0.315	0.025	0.037	-0.311	-0.436	-0.35	-0.487	-0.00044975	-0.00039368	-0.00036011	-0.00045881	-0.00049137	-0.00030526	-0.00040911	-0.00022767	-0.00028334	-0.00010381	-0.00023669	-0.00030559	6.1009e-05	0.00054435	0.00051813	0.00061391	0.00054816	0.00053411	0.00054587	0.00058894
Feature_1895_i	544.33	46.895	VVTAGSAILQK	Q69YN4	B03_15_150304_human_ecoli_E_3ul_3um_column_95_HCD_OT_2hrs_30B_9B_msms_14550;B03_17_150304_human_ecoli_D_3ul_3um_column_95_HCD_OT_2hrs_30B_9B_msms_14435;B03_06_150304_human_ecoli_E_3ul_3um_column_95_HCD_OT_2hrs_30B_9B_msms_14286;B03_12_150304_human_ecoli_B_3ul_3um_column_95_HCD_OT_2hrs_30B_9B_msms_14857;B03_11_150304_human_ecoli_A_3ul_3um_column_95_HCD_OT_2hrs_30B_9B_msms_14602;B03_02_150304_human_ecoli_B_3ul_3um_column_95_HCD_OT_2hrs_30B_9B_msms_14491;14519;B03_20_150304_human_ecoli_A_3ul_3um_column_95_HCD_OT_2hrs_30B_9B_msms_14355;B03_14_150304_human_ecoli_D_3ul_3um_column_95_HCD_OT_2hrs_30B_9B_msms_14428;B03_16_150304_human_ecoli_E_3ul_3um_column_95_HCD_OT_2hrs_30B_9B_msms_14545;B03_18_150304_human_ecoli_C_3ul_3um_column_95_HCD_OT_2hrs_30B_9B_msms_14473;B03_05_150304_human_ecoli_E_3ul_3um_column_95_HCD_OT_2hrs_30B_9B_msms_14156;B03_13_150304_human_ecoli_C_3ul_3um_column_95_HCD_OT_2hrs_30B_9B_msms_13926;B03_07_150304_human_ecoli_D_3ul_3um_column_95_HCD_OT_2hrs_30B_9B_msms_14097;B03_21_150304_human_ecoli_A_3ul_3um_column_95_HCD_OT_2hrs_30B_9B_msms_14254;B03_04_150304_human_ecoli_D_3ul_3um_column_95_HCD_OT_2hrs_30B_9B_msms_13926;B03_03_150304_human_ecoli_C_3ul_3um_column_95_HCD_OT_2hrs_30B_9B_msms_14139;B03_19_150304_human_ecoli_B_3ul_3um_column_95_HCD_OT_2hrs_30B_9B_msms_14404;B03_08_150304_human_ecoli_C_3ul_3um_column_95_HCD_OT_2hrs_30B_9B_msms_13955;B03_10_150304_human_ecoli_A_3ul_3um_column_95_HCD_OT_2hrs_30B_9B_msms_14207;B03_09_150304_human_ecoli_B_3ul_3um_column_95_HCD_OT_2hrs_30B_9B_msms_14363	544.329	544.331	45.895	47.895	1058553,1058573,1058592,1058572,1058538,1058542,1058519,1058536,1058580,1058522,1058579,1058540,1058552,1058543,1058582,1058574,1058554,1058531,1058527,1058575	20	1085.64	2	45.7016	20		0.637592	47.154;47.009;46.56;47.019;47.277;47.037;46.789;47.287;47.227;46.802;46.74;46.615;46.534;46.868;46.976;47.025;46.922;46.447;46.739;46.565	543.829305979089;543.829477704355;543.829582344904;543.829438540731;543.829640800835;543.829445770515;543.829322967844;543.829409073446;543.829429221364;543.829400448026;543.82948622017;543.829351827463;543.829388918789;543.829425116597;543.829494825823;543.829485269558;543.829248842133;543.829369649531;543.829221383747;543.829361391112	57.1640815734863;57.1747207641602;57.8854904174805;35.5228309631348;30.5633201599121;58.172119140625;29.5437908172607;36.9548988342285;33.541561126709;57.8854904174805;43.5013084411621;60.2550811767578;41.2177200317383;28.2705192565918;44.5637512207031;49.631519317627;47.1540184020996;51.5667114257813;53.0128898620605;40.4492988586426	1	0.259	0.114	-0.335	0.124	0.382	0.142	-0.106	0.392	0.332	-0.093	-0.155	-0.28	-0.361	-0.027	0.081	0.13	0.027	-0.448	-0.156	-0.33	-0.00033356	-0.00015978	-0.0002725	-0.00028333	-0.00030794	-9.5143e-05	-0.00010787	-0.00010018	0.00014742	0.00016737	-3.3078e-05	4.9042e-05	0.0001948	0.0006413	0.00096736	0.00068522	0.00094753	0.00068388	0.00076399	0.00066304
Feature_1898_i	570.974	71.1825	VVSSSIVDKYIGESAR	P62333	B03_03_150304_human_ecoli_C_3ul_3um_column_95_HCD_OT_2hrs_30B_9B_msms_28202;B03_11_150304_human_ecoli_A_3ul_3um_column_95_HCD_OT_2hrs_30B_9B_msms_29009;B03_15_150304_human_ecoli_E_3ul_3um_column_95_HCD_OT_2hrs_30B_9B_msms_28988;B03_19_150304_human_ecoli_B_3ul_3um_column_95_HCD_OT_2hrs_30B_9B_msms_28510;B03_10_150304_human_ecoli_A_3ul_3um_column_95_HCD_OT_2hrs_30B_9B_msms_27998;B03_05_150304_human_ecoli_E_3ul_3um_column_95_HCD_OT_2hrs_30B_9B_msms_28082;28087;B03_17_150304_human_ecoli_D_3ul_3um_column_95_HCD_OT_2hrs_30B_9B_msms_28746;B03_13_150304_human_ecoli_C_3ul_3um_column_95_HCD_OT_2hrs_30B_9B_msms_27795;B03_21_150304_human_ecoli_A_3ul_3um_column_95_HCD_OT_2hrs_30B_9B_msms_28182;B03_04_150304_human_ecoli_D_3ul_3um_column_95_HCD_OT_2hrs_30B_9B_msms_28032;B03_02_150304_human_ecoli_B_3ul_3um_column_95_HCD_OT_2hrs_30B_9B_msms_28309;B03_16_150304_human_ecoli_E_3ul_3um_column_95_HCD_OT_2hrs_30B_9B_msms_28957;B03_06_150304_human_ecoli_E_3ul_3um_column_95_HCD_OT_2hrs_30B_9B_msms_28117;B03_09_150304_human_ecoli_B_3ul_3um_column_95_HCD_OT_2hrs_30B_9B_msms_28134;B03_08_150304_human_ecoli_C_3ul_3um_column_95_HCD_OT_2hrs_30B_9B_msms_28067;28088;B03_20_150304_human_ecoli_A_3ul_3um_column_95_HCD_OT_2hrs_30B_9B_msms_28343;B03_07_150304_human_ecoli_D_3ul_3um_column_95_HCD_OT_2hrs_30B_9B_msms_27988;B03_12_150304_human_ecoli_B_3ul_3um_column_95_HCD_OT_2hrs_30B_9B_msms_29443;B03_14_150304_human_ecoli_D_3ul_3um_column_95_HCD_OT_2hrs_30B_9B_msms_28868;28879;B03_18_150304_human_ecoli_C_3ul_3um_column_95_HCD_OT_2hrs_30B_9B_msms_28561	570.973	570.975	70.1825	72.1825	1282106,1282102,1282113,1282116,1282100,1282108,1282114,1282096,1282117,1282105,1282112,1282111,1282099,1282097,1282104,1282101,1282107,1282119,1282109,1282118	20	1708.9	3	76.877	20		0.907133	71.273;71.406;71.176;71.24;71.307;71.091;71.204;71.229;71.189;71.067;71.145;70.873;70.942;71.228;71.25;71.21;70.978;70.671;70.785;70.609	570.640127588412;570.640527500222;570.640223072249;570.640179374235;570.640193918863;570.640147594478;570.640193444404;570.640136583617;570.640217071844;570.640348970796;570.640323915196;570.640183584224;570.640272886586;570.64044313785;570.640220735389;570.640254154885;570.640350004069;570.640557335514;570.640202392815;570.640583041982	83.5399932861328;100.426200866699;76.1579208374023;71.6008834838867;64.4542007446289;72.4328384399414;82.4636764526367;70.1664962768555;71.142578125;78.2492065429688;73.1683807373047;87.4287033081055;65.2984619140625;78.9500427246094;94.4541015625;78.2444076538086;62.5249099731445;75.3760223388672;86.8727493286133;64.5884017944336	1	0.0905	0.2235	-0.0065	0.0575	0.1245	-0.0915	0.0215	0.0465	0.0065	-0.1155	-0.0375	-0.3095	-0.2405	0.0455	0.0675	0.0275	-0.2045	-0.5115	-0.3975	-0.5735	-0.00037266	-0.00059294	-0.00026376	-0.00052521	-0.00052959	-0.00040286	-0.00037326	3.7607e-05	-0.00012604	4.5702e-05	-0.00026183	-0.00015143	-8.6954e-05	0.00053379	0.00073334	0.00058981	0.00045619	0.00040314	0.00076886	0.00039972
Feature_1899_i	735.04	83.3665	VVSSLQQEIWEEEDLNRK	P48681	B03_11_150304_human_ecoli_A_3ul_3um_column_95_HCD_OT_2hrs_30B_9B_msms_36458;B03_19_150304_human_ecoli_B_3ul_3um_column_95_HCD_OT_2hrs_30B_9B_msms_36027;B03_12_150304_human_ecoli_B_3ul_3um_column_95_HCD_OT_2hrs_30B_9B_msms_37092;B03_03_150304_human_ecoli_C_3ul_3um_column_95_HCD_OT_2hrs_30B_9B_msms_35521;B03_20_150304_human_ecoli_A_3ul_3um_column_95_HCD_OT_2hrs_30B_9B_msms_35855;B03_02_150304_human_ecoli_B_3ul_3um_column_95_HCD_OT_2hrs_30B_9B_msms_35593;B03_05_150304_human_ecoli_E_3ul_3um_column_95_HCD_OT_2hrs_30B_9B_msms_35369;B03_04_150304_human_ecoli_D_3ul_3um_column_95_HCD_OT_2hrs_30B_9B_msms_35332;B03_13_150304_human_ecoli_C_3ul_3um_column_95_HCD_OT_2hrs_30B_9B_msms_34999;B03_10_150304_human_ecoli_A_3ul_3um_column_95_HCD_OT_2hrs_30B_9B_msms_35277;B03_14_150304_human_ecoli_D_3ul_3um_column_95_HCD_OT_2hrs_30B_9B_msms_36358;B03_07_150304_human_ecoli_D_3ul_3um_column_95_HCD_OT_2hrs_30B_9B_msms_35328;B03_08_150304_human_ecoli_C_3ul_3um_column_95_HCD_OT_2hrs_30B_9B_msms_35361;B03_09_150304_human_ecoli_B_3ul_3um_column_95_HCD_OT_2hrs_30B_9B_msms_35400;B03_06_150304_human_ecoli_E_3ul_3um_column_95_HCD_OT_2hrs_30B_9B_msms_35347	735.039	735.041	82.3665	84.3665	2264390,2264382,2264385,2264404,2264399,2264384,2264402,2264407,2264405,2264392,2264403,2264406,2264400,2264389,2264394,2264381,2264397,2264388,2264393,2264395	20	2201.1	3	105.915	20		0.8626	83.449;83.627;83.37;83.396;83.363;83.434;83.356;83.544;83.433;83.29;83.525;83.022;82.961;83.51;83.392;83.249;83.048;82.907;82.911;82.791	734.70627059614;734.706400925424;734.706264667286;734.706314921818;734.706173519463;734.70637660226;734.706194025155;734.706215160515;734.706279198133;734.705887695555;734.706157110928;734.706256566812;734.706150824984;734.706323004057;734.706234914539;734.706393410228;734.706304463074;734.706059814451;734.706160971579;734.706275221116	103.009002685547;97.1294403076172;119.458198547363;99.3922500610352;86.4882202148438;120.766296386719;113.329902648926;120.627098083496;126.066200256348;109.041198730469;101.782699584961;99.6628112792969;109.041198730469;NaN;NaN;NaN;NaN;86.4882202148438;96.4347991943359;NaN	1	0.0825	0.2605	0.0035	0.0295	-0.0035	0.0675	-0.0105	0.1775	0.0665	-0.0765	0.1585	-0.3445	-0.4055	0.1435	0.0255	-0.1175	-0.3185	-0.4595	-0.4555	-0.5755	0.00012632	0.00011555	0.00013417	0.0001575	3.066e-05	0.00030242	0.00013217	0.00058001	0.00051464	0.00048712	0.00034911	0.00061798	0.0006295	0.0012913	0.0015213	0.0014013	0.0013334	0.0012818	0.0012546	0.0012562
Feature_1900_i	681.022	123.114	VVSQYSSLLSPMSVNAVMK	P50991	B03_10_150304_human_ecoli_A_3ul_3um_column_95_HCD_OT_2hrs_30B_9B_msms_59210;B03_03_150304_human_ecoli_C_3ul_3um_column_95_HCD_OT_2hrs_30B_9B_msms_59780;B03_07_150304_human_ecoli_D_3ul_3um_column_95_HCD_OT_2hrs_30B_9B_msms_59694;B03_04_150304_human_ecoli_D_3ul_3um_column_95_HCD_OT_2hrs_30B_9B_msms_59580;B03_09_150304_human_ecoli_B_3ul_3um_column_95_HCD_OT_2hrs_30B_9B_msms_59471;B03_05_150304_human_ecoli_E_3ul_3um_column_95_HCD_OT_2hrs_30B_9B_msms_59575;B03_02_150304_human_ecoli_B_3ul_3um_column_95_HCD_OT_2hrs_30B_9B_msms_59881;B03_06_150304_human_ecoli_E_3ul_3um_column_95_HCD_OT_2hrs_30B_9B_msms_59381;B03_08_150304_human_ecoli_C_3ul_3um_column_95_HCD_OT_2hrs_30B_9B_msms_59389;B03_13_150304_human_ecoli_C_3ul_3um_column_95_HCD_OT_2hrs_30B_9B_msms_58849;B03_11_150304_human_ecoli_A_3ul_3um_column_95_HCD_OT_2hrs_30B_9B_msms_60497;B03_14_150304_human_ecoli_D_3ul_3um_column_95_HCD_OT_2hrs_30B_9B_msms_60949;B03_12_150304_human_ecoli_B_3ul_3um_column_95_HCD_OT_2hrs_30B_9B_msms_61672;B03_19_150304_human_ecoli_B_3ul_3um_column_95_HCD_OT_2hrs_30B_9B_msms_60558;B03_18_150304_human_ecoli_C_3ul_3um_column_95_HCD_OT_2hrs_30B_9B_msms_60516;B03_21_150304_human_ecoli_A_3ul_3um_column_95_HCD_OT_2hrs_30B_9B_msms_60110	681.021	681.023	122.114	124.114	2002797,2002790,2002792,2002794,2002796,2002788,2002793,2002787,2002791,2002803,2002799,2002800,2002804,2002802,2002806,2002798,2002805,2002795,2002801	19	2039.04	3	43.6849	17		1.05312	123.388;123.588;123.168;123.343;123.114;123.732;123.055;123.42;123.237;122.972;123.14;122.818;122.681;123.341;123.06;123.219;122.79;122.723;NA;122.65	680.68851309791;680.688442677581;680.688294335861;680.688139810576;680.688100071938;680.688138014712;680.688485852603;680.688492334965;680.688345974034;680.688564617718;680.688668985735;680.688097323602;680.689205083018;680.687919090338;680.687722143098;680.688191469106;680.688181372252;680.688452815107;NA;NaN	55.2671585083008;61.7568397521973;65.4225387573242;65.4225387573242;44.2378196716309;56.7185592651367;58.1234893798828;50.9573516845703;53.5357704162598;53.5357704162598;40.6450996398926;16.045970916748;21.1002807617188;NaN;NaN;NaN;13.3666095733643;18.3162994384766;NA;24.506	2	0.274	0.474	0.054	0.229	0	0.618	-0.059	0.306	0.123	-0.142	0.026	-0.296	-0.433	0.227	-0.054	0.105	-0.324	-0.391	-0.42684	-0.464	-0.00029252	-0.0003088	-8.2625e-05	-0.00028951	-0.00044188	-0.00018629	-0.00027687	3.4901e-06	-9.4379e-05	0.00015683	-5.1443e-05	-6.3155e-05	8.5785e-05	0.00098237	0.0010753	0.00099268	0.00092131	0.00094982	0.00073529	0.000789419
Feature_1905_i	510.282	44.06	VVSQYHELVVQAR	Q16891	B03_16_150304_human_ecoli_E_3ul_3um_column_95_HCD_OT_2hrs_30B_9B_msms_12916;B03_04_150304_human_ecoli_D_3ul_3um_column_95_HCD_OT_2hrs_30B_9B_msms_12450;B03_09_150304_human_ecoli_B_3ul_3um_column_95_HCD_OT_2hrs_30B_9B_msms_12690;12983;B03_11_150304_human_ecoli_A_3ul_3um_column_95_HCD_OT_2hrs_30B_9B_msms_12839;B03_12_150304_human_ecoli_B_3ul_3um_column_95_HCD_OT_2hrs_30B_9B_msms_13169;B03_18_150304_human_ecoli_C_3ul_3um_column_95_HCD_OT_2hrs_30B_9B_msms_12791;B03_21_150304_human_ecoli_A_3ul_3um_column_95_HCD_OT_2hrs_30B_9B_msms_12598;B03_03_150304_human_ecoli_C_3ul_3um_column_95_HCD_OT_2hrs_30B_9B_msms_12438;B03_19_150304_human_ecoli_B_3ul_3um_column_95_HCD_OT_2hrs_30B_9B_msms_12722;13043;B03_20_150304_human_ecoli_A_3ul_3um_column_95_HCD_OT_2hrs_30B_9B_msms_12699;B03_02_150304_human_ecoli_B_3ul_3um_column_95_HCD_OT_2hrs_30B_9B_msms_12806;B03_15_150304_human_ecoli_E_3ul_3um_column_95_HCD_OT_2hrs_30B_9B_msms_12879;B03_14_150304_human_ecoli_D_3ul_3um_column_95_HCD_OT_2hrs_30B_9B_msms_12697;B03_07_150304_human_ecoli_D_3ul_3um_column_95_HCD_OT_2hrs_30B_9B_msms_12392;B03_13_150304_human_ecoli_C_3ul_3um_column_95_HCD_OT_2hrs_30B_9B_msms_12301;B03_08_150304_human_ecoli_C_3ul_3um_column_95_HCD_OT_2hrs_30B_9B_msms_12313;B03_05_150304_human_ecoli_E_3ul_3um_column_95_HCD_OT_2hrs_30B_9B_msms_12518;B03_10_150304_human_ecoli_A_3ul_3um_column_95_HCD_OT_2hrs_30B_9B_msms_12560;B03_17_150304_human_ecoli_D_3ul_3um_column_95_HCD_OT_2hrs_30B_9B_msms_12763;13041;B03_06_150304_human_ecoli_E_3ul_3um_column_95_HCD_OT_2hrs_30B_9B_msms_12660	510.281	510.283	43.06	45.06	791070,791073,791071,791063,791077,791074,791072,791052,791058,791064,791061,791067,791079,791075,791059,791068,791076,791069,791078,791065	20	1526.82	3	119.994	20		1.3038	44.324;44.07;44.05;44.164;44.341;44.087;43.932;44.376;44.286;43.769;43.93;43.805;43.692;44.001;44.154;44.166;44.155;43.607;43.958;43.723	509.947459781225;509.947420378771;509.947528680332;509.947537653766;509.947507355369;509.947591235006;509.947545749718;509.947522195074;509.947477131272;509.947448297132;509.947520759683;509.947423943967;509.947566716509;509.94749466448;509.947501792976;509.947518574205;509.947477603952;509.947445787298;509.947466750579;509.947460751854	133.148300170898;123.275299072266;109.509101867676;123.275299072266;123.275299072266;129.368194580078;116.188102722168;139.78059387207;123.275299072266;113.694000244141;127.017700195313;119.253402709961;109.599601745605;116.818603515625;119.212898254395;104.409698486328;123.275299072266;123.275299072266;108.533699035645;113.694000244141	2	0.264	0.01	-0.01	0.104	0.281	0.027	-0.128	0.316	0.226	-0.291	-0.13	-0.255	-0.368	-0.059	0.094	0.106	0.095	-0.453	-0.102	-0.337	-0.000495735	-0.00035751	-0.000474605	-0.00052108	-0.00054437	-0.000506005	-0.00036741	-0.000264128	-0.000108116	-0.000274085	-4.259e-05	-0.000251785	-0.00017905	0.00016998	0.000503155	0.00033393	0.00043358	0.00029769	0.000404	0.00021961
Feature_1906_i	764.919	44.033	VVSQYHELVVQAR	Q16891	B03_12_150304_human_ecoli_B_3ul_3um_column_95_HCD_OT_2hrs_30B_9B_msms_13087;B03_20_150304_human_ecoli_A_3ul_3um_column_95_HCD_OT_2hrs_30B_9B_msms_12612;B03_16_150304_human_ecoli_E_3ul_3um_column_95_HCD_OT_2hrs_30B_9B_msms_12844;B03_19_150304_human_ecoli_B_3ul_3um_column_95_HCD_OT_2hrs_30B_9B_msms_12623;B03_18_150304_human_ecoli_C_3ul_3um_column_95_HCD_OT_2hrs_30B_9B_msms_12744;B03_21_150304_human_ecoli_A_3ul_3um_column_95_HCD_OT_2hrs_30B_9B_msms_12533;B03_11_150304_human_ecoli_A_3ul_3um_column_95_HCD_OT_2hrs_30B_9B_msms_12754;B03_17_150304_human_ecoli_D_3ul_3um_column_95_HCD_OT_2hrs_30B_9B_msms_12706;B03_15_150304_human_ecoli_E_3ul_3um_column_95_HCD_OT_2hrs_30B_9B_msms_12816;B03_14_150304_human_ecoli_D_3ul_3um_column_95_HCD_OT_2hrs_30B_9B_msms_12611;B03_04_150304_human_ecoli_D_3ul_3um_column_95_HCD_OT_2hrs_30B_9B_msms_12384;B03_07_150304_human_ecoli_D_3ul_3um_column_95_HCD_OT_2hrs_30B_9B_msms_12335;B03_08_150304_human_ecoli_C_3ul_3um_column_95_HCD_OT_2hrs_30B_9B_msms_12266;B03_03_150304_human_ecoli_C_3ul_3um_column_95_HCD_OT_2hrs_30B_9B_msms_12398;B03_09_150304_human_ecoli_B_3ul_3um_column_95_HCD_OT_2hrs_30B_9B_msms_12633;B03_02_150304_human_ecoli_B_3ul_3um_column_95_HCD_OT_2hrs_30B_9B_msms_12759;B03_13_150304_human_ecoli_C_3ul_3um_column_95_HCD_OT_2hrs_30B_9B_msms_12242;B03_06_150304_human_ecoli_E_3ul_3um_column_95_HCD_OT_2hrs_30B_9B_msms_12613;B03_05_150304_human_ecoli_E_3ul_3um_column_95_HCD_OT_2hrs_30B_9B_msms_12456	764.918	764.92	43.033	45.033	2380775,2380761,2380760,2380758,2380767,2380771,2380764,2380773,2380765,2380777,2380778,2380772,2380774,2380759,2380769,2380763,2380757,2380766,2380768	19	1526.82	2	99.6761	19		0.67045	44.32;44.069;44.033;44.14;44.345;44.063;43.935;44.366;NA;43.789;43.965;43.833;43.655;44.028;44.142;44.214;44.179;43.649;43.937;43.736	764.417481076346;764.418124900761;764.417756388286;764.417465259571;764.417608652143;764.418141316931;764.417662460969;764.417666236262;NA;764.417430337424;764.417614565472;764.417426590224;764.417743107211;764.417617438036;764.41794984332;764.418216117949;764.418149318723;764.418003136655;764.417513628502;764.417538098074	125.526901245117;110.379302978516;130.19889831543;92.8564376831055;117.932403564453;80.9595184326172;140.823806762695;44.5107612609863;NA;93.3480529785156;115.119300842285;79.4919662475586;90.4120635986328;160.379196166992;82.068733215332;106.577598571777;92.2953109741211;47.7121315002441;89.2306365966797;94.0232315063477	2	0.287	0.036	0	0.107	0.312	0.03	-0.098	0.333	0.192717	-0.244	-0.068	-0.2	-0.378	-0.005	0.109	0.181	0.146	-0.384	-0.096	-0.297	-0.00014641	0.00014772	-0.00029892	-0.00029397	-0.00018366	-0.00025121	5.6089e-05	4.7848e-06	0.00039211	0.00015001	0.00044805	0.00033963	0.00041267	0.00091658	0.0013145	0.0011529	0.0013006	0.0011405	0.0012098	0.00085039
Feature_1907_i	616.802	47.947	VVSPWNSEDAK	P11177	B03_17_150304_human_ecoli_D_3ul_3um_column_95_HCD_OT_2hrs_30B_9B_msms_15006;B03_11_150304_human_ecoli_A_3ul_3um_column_95_HCD_OT_2hrs_30B_9B_msms_15154;B03_20_150304_human_ecoli_A_3ul_3um_column_95_HCD_OT_2hrs_30B_9B_msms_14907;B03_18_150304_human_ecoli_C_3ul_3um_column_95_HCD_OT_2hrs_30B_9B_msms_15030;B03_12_150304_human_ecoli_B_3ul_3um_column_95_HCD_OT_2hrs_30B_9B_msms_15419;B03_15_150304_human_ecoli_E_3ul_3um_column_95_HCD_OT_2hrs_30B_9B_msms_15149;B03_19_150304_human_ecoli_B_3ul_3um_column_95_HCD_OT_2hrs_30B_9B_msms_14955;B03_16_150304_human_ecoli_E_3ul_3um_column_95_HCD_OT_2hrs_30B_9B_msms_15135;B03_21_150304_human_ecoli_A_3ul_3um_column_95_HCD_OT_2hrs_30B_9B_msms_14852;B03_14_150304_human_ecoli_D_3ul_3um_column_95_HCD_OT_2hrs_30B_9B_msms_15007;B03_03_150304_human_ecoli_C_3ul_3um_column_95_HCD_OT_2hrs_30B_9B_msms_14676;B03_04_150304_human_ecoli_D_3ul_3um_column_95_HCD_OT_2hrs_30B_9B_msms_14446;B03_09_150304_human_ecoli_B_3ul_3um_column_95_HCD_OT_2hrs_30B_9B_msms_14926;B03_02_150304_human_ecoli_B_3ul_3um_column_95_HCD_OT_2hrs_30B_9B_msms_14965;B03_10_150304_human_ecoli_A_3ul_3um_column_95_HCD_OT_2hrs_30B_9B_msms_14754;B03_05_150304_human_ecoli_E_3ul_3um_column_95_HCD_OT_2hrs_30B_9B_msms_14692;B03_08_150304_human_ecoli_C_3ul_3um_column_95_HCD_OT_2hrs_30B_9B_msms_14517;B03_13_150304_human_ecoli_C_3ul_3um_column_95_HCD_OT_2hrs_30B_9B_msms_14479;B03_06_150304_human_ecoli_E_3ul_3um_column_95_HCD_OT_2hrs_30B_9B_msms_14854;B03_07_150304_human_ecoli_D_3ul_3um_column_95_HCD_OT_2hrs_30B_9B_msms_14649	616.801	616.803	46.947	48.947	1613214,1613209,1613238,1613215,1613245,1613236,1613239,1613218,1613224,1613233,1613213,1613242,1613235,1613241,1613237,1613221,1613222,1613223,1613216,1613217	20	1230.59	2	92.7054	20		0.800233	48.175;48.068;47.623;48.009;48.286;48.025;47.817;48.366;48.252;47.887;47.787;47.639;47.614;47.894;48.026;48.11;48;47.556;47.814;47.626	616.301084699414;616.300971421531;616.301231571543;616.30103135474;616.301018839848;616.300848267514;616.300961902527;616.300964731437;616.301019157838;616.300857319412;616.301141397809;616.300952602575;616.301008185925;616.300980916011;616.300873963596;616.300793836083;616.300749762509;616.300992992417;616.300975096293;616.300822455183	85.8127136230469;94.8196563720703;86.4627838134766;71.0845336914063;80.8341369628906;93.3451919555664;99.7519607543945;95.6181030273438;75.8194427490234;75.8194427490234;114.862396240234;95.6181030273438;103.909400939941;85.8127136230469;89.804557800293;83.0450592041016;103.909400939941;110.076698303223;104.069999694824;103.631500244141	1	0.228	0.121	-0.324	0.062	0.339	0.078	-0.13	0.419	0.305	-0.06	-0.16	-0.308	-0.333	-0.053	0.079	0.163	0.053	-0.391	-0.133	-0.321	-0.00034459	-0.0001269	-0.00015712	-0.00033952	-0.00015749	-0.00021382	-0.00013795	8.8805e-06	-7.4023e-05	1.85742e-05	-3.0068e-05	-5.5036e-05	9.112e-05	0.00063003	0.00094305	0.00078023	0.00083502	0.00063227	0.00067802	0.00068523
Feature_1909_i	667.985	66.213	VVSMPSTDAFDKQDAAYR	P27302	B03_16_150304_human_ecoli_E_3ul_3um_column_95_HCD_OT_2hrs_30B_9B_msms_25993;B03_17_150304_human_ecoli_D_3ul_3um_column_95_HCD_OT_2hrs_30B_9B_msms_25922;B03_15_150304_human_ecoli_E_3ul_3um_column_95_HCD_OT_2hrs_30B_9B_msms_26046;B03_06_150304_human_ecoli_E_3ul_3um_column_95_HCD_OT_2hrs_30B_9B_msms_25245;B03_14_150304_human_ecoli_D_3ul_3um_column_95_HCD_OT_2hrs_30B_9B_msms_25913;B03_05_150304_human_ecoli_E_3ul_3um_column_95_HCD_OT_2hrs_30B_9B_msms_25250;B03_07_150304_human_ecoli_D_3ul_3um_column_95_HCD_OT_2hrs_30B_9B_msms_25154;B03_04_150304_human_ecoli_D_3ul_3um_column_95_HCD_OT_2hrs_30B_9B_msms_25135;B03_08_150304_human_ecoli_C_3ul_3um_column_95_HCD_OT_2hrs_30B_9B_msms_25344;B03_13_150304_human_ecoli_C_3ul_3um_column_95_HCD_OT_2hrs_30B_9B_msms_24994;B03_02_150304_human_ecoli_B_3ul_3um_column_95_HCD_OT_2hrs_30B_9B_msms_25578;B03_11_150304_human_ecoli_A_3ul_3um_column_95_HCD_OT_2hrs_30B_9B_msms_26163;B03_20_150304_human_ecoli_A_3ul_3um_column_95_HCD_OT_2hrs_30B_9B_msms_25577	667.984	667.986	65.213	67.213	1932378,1932404,1932382,1932398,1932381,1932397,1932391,1932393,1932411,1932406,1932402,1932390,1932412,1932409,1932407,1932401,1932403,1932405,1932408,1932413	20	1999.93	3	100.156	20		1.0895	66.281;66.316;66.193;66.179;66.326;66.226;66.224;66.29;66.271;66.11;66.127;65.946;65.914;66.275;66.311;66.321;66.202;65.752;65.991;65.806	667.65127886267;667.6511139824;667.650880194717;667.650852639368;667.651136042347;667.651150138498;667.650987568558;667.650778033082;667.651314004213;667.650661031676;667.651113774476;667.650828203294;667.651283402297;667.651108251864;667.651156921619;667.651282499989;667.6508669157;667.65083537094;667.650529747618;667.651069684563	36.127;NaN;165.453796386719;107.976898193359;107.976898193359;124.285598754883;56.121;NaN;NaN;70.783;NaN;114.963401794434;124.285598754883;136.341598510742;136.341598510742;52.185;NaN;NaN;69.188;NaN	1	0.068	0.103	-0.02	-0.034	0.113	0.013	0.011	0.077	0.058	-0.103	-0.086	-0.267	-0.299	0.062	0.098	0.108	-0.011	-0.461	-0.222	-0.407	0.00014134	9.8796e-05	0.00026917	0.0001655	5.2131e-05	8.4739e-05	0.00033575	0.00040789	0.00034419	0.00054526	0.0002433	0.00031755	0.00039067	0.00095694	0.001175	0.0011909	0.0013195	0.0011769	0.0012963	0.0010611
Feature_1911_i	710.75	129.872	VVSLLLSHLPLLQPGNTEAK	Q5PRF9	B03_12_150304_human_ecoli_B_3ul_3um_column_95_HCD_OT_2hrs_30B_9B_msms_65521;B03_18_150304_human_ecoli_C_3ul_3um_column_95_HCD_OT_2hrs_30B_9B_msms_64358;B03_14_150304_human_ecoli_D_3ul_3um_column_95_HCD_OT_2hrs_30B_9B_msms_64860;64968;B03_15_150304_human_ecoli_E_3ul_3um_column_95_HCD_OT_2hrs_30B_9B_msms_65179;B03_16_150304_human_ecoli_E_3ul_3um_column_95_HCD_OT_2hrs_30B_9B_msms_64989;B03_19_150304_human_ecoli_B_3ul_3um_column_95_HCD_OT_2hrs_30B_9B_msms_64396;B03_21_150304_human_ecoli_A_3ul_3um_column_95_HCD_OT_2hrs_30B_9B_msms_63916;B03_11_150304_human_ecoli_A_3ul_3um_column_95_HCD_OT_2hrs_30B_9B_msms_64424;B03_17_150304_human_ecoli_D_3ul_3um_column_95_HCD_OT_2hrs_30B_9B_msms_64695;B03_13_150304_human_ecoli_C_3ul_3um_column_95_HCD_OT_2hrs_30B_9B_msms_62787;B03_04_150304_human_ecoli_D_3ul_3um_column_95_HCD_OT_2hrs_30B_9B_msms_63560;B03_20_150304_human_ecoli_A_3ul_3um_column_95_HCD_OT_2hrs_30B_9B_msms_64040;B03_09_150304_human_ecoli_B_3ul_3um_column_95_HCD_OT_2hrs_30B_9B_msms_63315;B03_10_150304_human_ecoli_A_3ul_3um_column_95_HCD_OT_2hrs_30B_9B_msms_63127;B03_08_150304_human_ecoli_C_3ul_3um_column_95_HCD_OT_2hrs_30B_9B_msms_63295	710.749	710.751	128.872	130.872	2151985,2152004,2152007,2151987,2151992,2151994,2151988,2151991,2151995,2152000,2151980,2152002,2151989,2151993,2151983,2152012,2151982,2152003,2152011,2151981	20	2128.23	3	48.1521	19		1.66175	130.238;130.59;130.035;129.44;129.91;130.51;129.872;130.228;130.116;129.702;129.867;129.546;129.61;130.258;129.925;129.938;129.515;129.498;129.408;129.372	710.41635486302;710.416441427511;710.416254317681;710.414776447329;710.416434212311;710.416387155961;710.416442913803;710.416387957037;710.416376460106;710.416209328489;710.415908189794;710.416363004762;710.416267371954;710.416234638293;710.41620834143;710.416288442334;710.416324353985;710.416275002058;710.416201649681;710.4162242637	NaN;NaN;45.3569602966309;NaN;NaN;NaN;16.2417392730713;30.3357105255127;61.6835289001465;50.1172409057617;37.5726699829102;72.7722778320313;58.5640411376953;45.3569602966309;52.7314491271973;49.7731704711914;60.938419342041;51.9712905883789;42.7164306640625;46.1503105163574	2	0.366	0.718	0.163	-0.432	0.038	0.638	0	0.356	0.244	-0.17	-0.005	-0.326	-0.262	0.386	0.053	0.066	-0.357	-0.374	-0.464	-0.5	-6.99827e-05	6.5789e-06	0.00012068	-0.00015427	-0.00016157	0.00012153	3.4864e-05	0.00029464	0.0002416	0.00034157	0.00020571	0.00022988	0.00055798	0.0012237	0.0011474	0.0012169	0.0012413	0.0013101	0.0012572	0.0012019
Feature_1913_i	506.926	50.79	VVSLLDSTSSMHNK	Q8IUC4	B03_04_150304_human_ecoli_D_3ul_3um_column_95_HCD_OT_2hrs_30B_9B_msms_16043;B03_07_150304_human_ecoli_D_3ul_3um_column_95_HCD_OT_2hrs_30B_9B_msms_16215;B03_10_150304_human_ecoli_A_3ul_3um_column_95_HCD_OT_2hrs_30B_9B_msms_16367;B03_06_150304_human_ecoli_E_3ul_3um_column_95_HCD_OT_2hrs_30B_9B_msms_16463;B03_05_150304_human_ecoli_E_3ul_3um_column_95_HCD_OT_2hrs_30B_9B_msms_16387	506.925	506.927	49.79	51.79	761397,761375,761392,761394,761390,761395,761369,761396,761391,761373,761368,761393,761389,761398	14	1516.76	3	57.3604	14		1.1755	51.094;50.974;50.491;50.79;51.07;50.817;50.611;NA;51.007;50.709;50.579;50.368;NA;NA;50.766;50.839;NA;NA;NA;49.634	506.593428877128;506.592053998648;506.593328358776;506.59235367716;506.592017980678;506.592123400804;506.592148074002;NA;506.592077906671;506.591787058268;506.592203212468;506.592140444398;NA;NA;506.593323309998;506.592101549441;NA;NA;NA;506.590325961322	NaN;NaN;46.7970314025879;22.991;83.243293762207;57.0422782897949;NaN;NA;76.7282485961914;NaN;NaN;NaN;NA;NA;NaN;NaN;NA;NA;NA;NaN	1	0.304	0.184	-0.299	0	0.28	0.027	-0.179	0.378079	0.217	-0.081	-0.211	-0.422	-0.314971	0.0373668	-0.024	0.049	0.0627628	-0.415035	-0.134987	-1.156	-0.00035605	-0.00012589	-0.00018532	-0.00019367	-0.00026308	-0.00025979	-0.00017664	-0.000155213	-0.00015389	3.2058e-05	-8.2794e-05	-6.6018e-05	-7.12829e-05	0.00033605	0.00061282	0.00052715	0.000604544	0.000447615	0.000351374	0.00034829
Feature_1914_i	859.77	116.328	VVSLEAELQDISSQESKDEASLAK	Q92614	B03_14_150304_human_ecoli_D_3ul_3um_column_95_HCD_OT_2hrs_30B_9B_msms_56729;B03_12_150304_human_ecoli_B_3ul_3um_column_95_HCD_OT_2hrs_30B_9B_msms_57432;B03_18_150304_human_ecoli_C_3ul_3um_column_95_HCD_OT_2hrs_30B_9B_msms_56332;56458;B03_04_150304_human_ecoli_D_3ul_3um_column_95_HCD_OT_2hrs_30B_9B_msms_55272;55428;B03_10_150304_human_ecoli_A_3ul_3um_column_95_HCD_OT_2hrs_30B_9B_msms_55236;B03_07_150304_human_ecoli_D_3ul_3um_column_95_HCD_OT_2hrs_30B_9B_msms_55534;55602;B03_21_150304_human_ecoli_A_3ul_3um_column_95_HCD_OT_2hrs_30B_9B_msms_55900	859.769	859.771	115.328	117.328	2650964,2650968,2650969,2650960,2650959,2650961,2650956,2650957,2650953,2650958,2650948,2650955	12	2575.29	3	39.3889	12		1	116.43;NA;116.393;NA;NA;116.916;116.23;116.62;116.399;116.25;116.263;NA;116.058;NA;116.45;NA;116.083;NA;NA;115.74	859.436832706359;NA;859.436530793706;NA;NA;859.43620204978;859.436307312854;859.436183075891;859.436400083113;859.436571298651;859.437098104091;NA;859.436480192522;NA;859.438692883905;NA;859.436841887204;NA;NA;NaN	NaN;NA;47.5638008117676;NA;NA;55.7050094604492;NaN;NaN;42.704761505127;NaN;26.6598701477051;NA;32.1458511352539;NA;NaN;NA;27.5627098083496;NA;NA;43.38	1	0.102	0.212537	0.065	0.0564024	-0.115949	0.588	-0.098	0.292	0.071	-0.078	-0.065	-0.358397	-0.27	0.097319	0.122	-0.10621	-0.245	-0.499831	-0.411051	-0.588	-7.955e-05	0.000125449	0.00010585	7.28164e-05	-9.48203e-05	0.00011707	9.0151e-05	0.00040481	0.00066355	0.00079336	0.00047945	0.00029885	0.00063767	0.00157926	0.0015801	0.00164341	0.0018715	0.0018167	0.00154662	0.00131815
Feature_1915_i	717.405	48.091	VVSKEESIVSSLR	Q9NP61	B03_04_150304_human_ecoli_D_3ul_3um_column_95_HCD_OT_2hrs_30B_9B_msms_14636;B03_05_150304_human_ecoli_E_3ul_3um_column_95_HCD_OT_2hrs_30B_9B_msms_15001	717.404	717.406	47.091	49.091	2182099,2182098,2182097,2182091,2182093,2182096	6	1431.79	2	75.0963	5		1	NA;NA;47.897;48.492;NA;48.43;48.091;NA;NA;NA;48;NA;NA;NA;NA;NA;48.338;NA;NA;NA	NA;NA;716.90365263576;NaN;NA;716.903999160196;716.904049508288;NA;NA;NA;716.903918783765;NA;NA;NA;NA;NA;716.903876226198;NA;NA;NA	NA;NA;83.2035064697266;66.989;NA;NaN;NaN;NA;NA;NA;NaN;NA;NA;NA;NA;NA;NaN;NA;NA;NA	1	0.229443	0.212214	-0.194	0.401	0.304057	0.339	0	0.360785	0.272601	-0.00217539	-0.091	-0.272558	-0.314204	0.00833463	0.052861	0.184628	0.247	-0.408754	-0.114311	-0.367014	3.67052e-05	0.000261403	0.00013977	4.9754e-05	0.000169228	0.000202377	0.00016081	0.00034888	0.000444242	0.000599204	0.00050041	0.000455391	0.000613162	0.00113074	0.0014977	0.00126488	0.0013542	0.00123258	0.00114837	0.00107124
Feature_1917_i	869.476	62.6015	VVSISSEHLEPITPTK	O00267	B03_17_150304_human_ecoli_D_3ul_3um_column_95_HCD_OT_2hrs_30B_9B_msms_23554;B03_15_150304_human_ecoli_E_3ul_3um_column_95_HCD_OT_2hrs_30B_9B_msms_23882;B03_11_150304_human_ecoli_A_3ul_3um_column_95_HCD_OT_2hrs_30B_9B_msms_23900;B03_12_150304_human_ecoli_B_3ul_3um_column_95_HCD_OT_2hrs_30B_9B_msms_24179;B03_16_150304_human_ecoli_E_3ul_3um_column_95_HCD_OT_2hrs_30B_9B_msms_23782;B03_14_150304_human_ecoli_D_3ul_3um_column_95_HCD_OT_2hrs_30B_9B_msms_23647;B03_21_150304_human_ecoli_A_3ul_3um_column_95_HCD_OT_2hrs_30B_9B_msms_23128;B03_18_150304_human_ecoli_C_3ul_3um_column_95_HCD_OT_2hrs_30B_9B_msms_23481;B03_19_150304_human_ecoli_B_3ul_3um_column_95_HCD_OT_2hrs_30B_9B_msms_23358;B03_20_150304_human_ecoli_A_3ul_3um_column_95_HCD_OT_2hrs_30B_9B_msms_23289;B03_02_150304_human_ecoli_B_3ul_3um_column_95_HCD_OT_2hrs_30B_9B_msms_23374;B03_03_150304_human_ecoli_C_3ul_3um_column_95_HCD_OT_2hrs_30B_9B_msms_23187;B03_08_150304_human_ecoli_C_3ul_3um_column_95_HCD_OT_2hrs_30B_9B_msms_23065;B03_05_150304_human_ecoli_E_3ul_3um_column_95_HCD_OT_2hrs_30B_9B_msms_23058;B03_09_150304_human_ecoli_B_3ul_3um_column_95_HCD_OT_2hrs_30B_9B_msms_23199;B03_10_150304_human_ecoli_A_3ul_3um_column_95_HCD_OT_2hrs_30B_9B_msms_23060;B03_06_150304_human_ecoli_E_3ul_3um_column_95_HCD_OT_2hrs_30B_9B_msms_23173;B03_13_150304_human_ecoli_C_3ul_3um_column_95_HCD_OT_2hrs_30B_9B_msms_22742;B03_07_150304_human_ecoli_D_3ul_3um_column_95_HCD_OT_2hrs_30B_9B_msms_23007;B03_04_150304_human_ecoli_D_3ul_3um_column_95_HCD_OT_2hrs_30B_9B_msms_22998	869.475	869.477	61.6015	63.6015	2666249,2666250,2666259,2666257,2666262,2666252,2666258,2666256,2666263,2666267,2666268,2666253,2666264,2666255,2666260,2666261,2666251,2666254,2666265,2666269	20	1735.94	2	103.461	20		0.637592	62.795;62.833;62.561;62.654;62.792;62.626;62.684;62.839;62.712;62.577;62.482;62.207;62.206;62.675;62.552;62.65;62.536;62.084;62.362;62.048	868.975125094938;868.975087541449;868.975262576161;868.974964338412;868.974867233261;868.975280387393;868.975102550398;868.974855736804;868.975124154202;868.974944455005;868.974801337501;868.97519544857;868.974789002447;868.974829794381;868.975070333312;868.974786334245;868.97507133708;868.975023408815;868.975219839977;868.974801154642	86.4966506958008;119.446296691895;101.420997619629;92.7725372314453;61.2647895812988;102.636596679688;67.6459121704102;72.3154678344727;109.074600219727;110.347198486328;74.1408462524414;61.1654281616211;145.520294189453;136.81379699707;171.079299926758;125.499801635742;108.656700134277;118.209999084473;118.209999084473;86.4966506958008	1	0.1935	0.2315	-0.0405	0.0525	0.1905	0.0245	0.0825	0.2375	0.1105	-0.0245	-0.1195	-0.3945	-0.3955	0.0735	-0.0495	0.0485	-0.0655	-0.5175	-0.2395	-0.5535	0.00014352	0.00046321	0.00013378	0.00034145	0.00039917	2.1411e-05	0.00060465	0.00076872	0.00074145	0.00066061	0.0005676	0.0006324	0.0005801	0.0015082	0.0018225	0.0014101	0.0016297	0.0015183	0.0017203	0.0015823
Feature_1920_i	611.332	120.187	VVSGGTDNHLFLVDLVDKNLTGK	P0A825	B03_15_150304_human_ecoli_E_3ul_3um_column_95_HCD_OT_2hrs_30B_9B_msms_59260;B03_05_150304_human_ecoli_E_3ul_3um_column_95_HCD_OT_2hrs_30B_9B_msms_57720;58368;B03_16_150304_human_ecoli_E_3ul_3um_column_95_HCD_OT_2hrs_30B_9B_msms_59622;59058;B03_06_150304_human_ecoli_E_3ul_3um_column_95_HCD_OT_2hrs_30B_9B_msms_57496;B03_14_150304_human_ecoli_D_3ul_3um_column_95_HCD_OT_2hrs_30B_9B_msms_58931;B03_07_150304_human_ecoli_D_3ul_3um_column_95_HCD_OT_2hrs_30B_9B_msms_57782;58298;B03_04_150304_human_ecoli_D_3ul_3um_column_95_HCD_OT_2hrs_30B_9B_msms_57722;B03_17_150304_human_ecoli_D_3ul_3um_column_95_HCD_OT_2hrs_30B_9B_msms_58742;B03_03_150304_human_ecoli_C_3ul_3um_column_95_HCD_OT_2hrs_30B_9B_msms_57915;B03_08_150304_human_ecoli_C_3ul_3um_column_95_HCD_OT_2hrs_30B_9B_msms_57527;B03_18_150304_human_ecoli_C_3ul_3um_column_95_HCD_OT_2hrs_30B_9B_msms_58505;B03_13_150304_human_ecoli_C_3ul_3um_column_95_HCD_OT_2hrs_30B_9B_msms_57524;57057;B03_19_150304_human_ecoli_B_3ul_3um_column_95_HCD_OT_2hrs_30B_9B_msms_58601;58962;B03_02_150304_human_ecoli_B_3ul_3um_column_95_HCD_OT_2hrs_30B_9B_msms_58026;B03_12_150304_human_ecoli_B_3ul_3um_column_95_HCD_OT_2hrs_30B_9B_msms_59651;B03_09_150304_human_ecoli_B_3ul_3um_column_95_HCD_OT_2hrs_30B_9B_msms_57569;B03_11_150304_human_ecoli_A_3ul_3um_column_95_HCD_OT_2hrs_30B_9B_msms_58671;B03_20_150304_human_ecoli_A_3ul_3um_column_95_HCD_OT_2hrs_30B_9B_msms_58307;B03_10_150304_human_ecoli_A_3ul_3um_column_95_HCD_OT_2hrs_30B_9B_msms_57329;B03_21_150304_human_ecoli_A_3ul_3um_column_95_HCD_OT_2hrs_30B_9B_msms_58090	611.331	611.333	119.187	121.187	1576672,1576682,1576675,1576671,1576680,1576685,1576669,1576678,1576681,1576683,1576676,1576686,1576684,1576673,1576667,1576670,1576674,1576666,1576661,1576662	20	2440.3	4	69.2818	20		1.48923	120.464;120.671;120.313;120.463;120.2;120.792;120.152;120.55;120.291;119.982;120.221;119.927;119.829;120.373;120.17;120.174;119.847;119.754;119.778;119.567	611.081417464375;611.081457642334;611.081427926129;611.081502288968;611.081451553372;611.081489708836;611.081469540422;611.081423661308;611.081416526224;611.081382317426;611.081412199795;611.081502826724;611.081491751926;611.081422817253;611.081471324465;611.081469964515;611.081461725808;611.081454482524;611.081397425661;611.081322323851	92.0104598999023;65.2070617675781;79.689697265625;108.079803466797;79.689697265625;55.2080917358398;82.2666015625;60.734619140625;60.734619140625;84.3274230957031;30.9755001068115;53.9981918334961;59.5386009216309;65.438232421875;72.3159332275391;61.9628410339355;66.467170715332;97.4997329711914;45.4232406616211;64.0688095092773	2	0.277	0.484	0.126	0.276	0.013	0.605	-0.035	0.363	0.104	-0.205	0.034	-0.26	-0.358	0.186	-0.017	-0.013	-0.34	-0.433	-0.409	-0.62	-0.00037699	-0.000323485	-9.19967e-05	-0.00037488	-0.00032988	-0.00016789	-0.0002456	-7.2872e-05	0.000182175	0.000100657	-5.46915e-05	-0.000139148	0.00010369	0.00069386	0.000738445	0.00075436	0.000877305	0.00090193	0.00080252	0.00065048
Feature_1921_i	814.774	120.167	VVSGGTDNHLFLVDLVDKNLTGK	P0A825	B03_16_150304_human_ecoli_E_3ul_3um_column_95_HCD_OT_2hrs_30B_9B_msms_59103;59434;B03_15_150304_human_ecoli_E_3ul_3um_column_95_HCD_OT_2hrs_30B_9B_msms_59285;B03_17_150304_human_ecoli_D_3ul_3um_column_95_HCD_OT_2hrs_30B_9B_msms_59415;58788;B03_14_150304_human_ecoli_D_3ul_3um_column_95_HCD_OT_2hrs_30B_9B_msms_58988;B03_18_150304_human_ecoli_C_3ul_3um_column_95_HCD_OT_2hrs_30B_9B_msms_58496;B03_19_150304_human_ecoli_B_3ul_3um_column_95_HCD_OT_2hrs_30B_9B_msms_58568;B03_06_150304_human_ecoli_E_3ul_3um_column_95_HCD_OT_2hrs_30B_9B_msms_57542;B03_05_150304_human_ecoli_E_3ul_3um_column_95_HCD_OT_2hrs_30B_9B_msms_57746;B03_12_150304_human_ecoli_B_3ul_3um_column_95_HCD_OT_2hrs_30B_9B_msms_59713;B03_04_150304_human_ecoli_D_3ul_3um_column_95_HCD_OT_2hrs_30B_9B_msms_57796;B03_03_150304_human_ecoli_C_3ul_3um_column_95_HCD_OT_2hrs_30B_9B_msms_57957;B03_07_150304_human_ecoli_D_3ul_3um_column_95_HCD_OT_2hrs_30B_9B_msms_57877;B03_20_150304_human_ecoli_A_3ul_3um_column_95_HCD_OT_2hrs_30B_9B_msms_58349;B03_13_150304_human_ecoli_C_3ul_3um_column_95_HCD_OT_2hrs_30B_9B_msms_57598;57105;B03_02_150304_human_ecoli_B_3ul_3um_column_95_HCD_OT_2hrs_30B_9B_msms_58048;B03_21_150304_human_ecoli_A_3ul_3um_column_95_HCD_OT_2hrs_30B_9B_msms_58106;B03_11_150304_human_ecoli_A_3ul_3um_column_95_HCD_OT_2hrs_30B_9B_msms_58672;B03_08_150304_human_ecoli_C_3ul_3um_column_95_HCD_OT_2hrs_30B_9B_msms_57539;B03_09_150304_human_ecoli_B_3ul_3um_column_95_HCD_OT_2hrs_30B_9B_msms_58114;57669;57632;B03_10_150304_human_ecoli_A_3ul_3um_column_95_HCD_OT_2hrs_30B_9B_msms_57397	814.773	814.775	119.167	121.167	2545957,2545960,2545962,2545964,2545961,2545947,2545967,2545963,2545968,2545959,2545973,2545971,2545946,2545975,2545978,2545950,2545974,2545970,2545980,2545981	20	2440.3	3	69.9348	20		1.27833	120.482;120.703;120.333;120.466;120.233;120.804;120.175;120.523;120.273;120.007;120.159;119.953;119.866;120.414;120.136;120.149;119.844;119.696;119.798;119.601	814.439624700294;814.439539620278;814.439528642345;814.439634462316;814.439681116056;814.439652478482;814.43949277095;814.439572478082;814.439522582203;814.439643074116;814.439425562025;814.439761629474;814.43961945322;814.439683296742;814.43962187203;814.43967991185;814.439574708072;814.439517393032;814.439621864162;814.439598121977	62.4420013427734;63.9787101745605;70.344596862793;90.3968734741211;84.9484481811523;107.246200561523;46.0652618408203;69.2699737548828;36.7362403869629;63.9787101745605;64.588996887207;53.9981918334961;66.4013290405273;67.8271636962891;99.1104507446289;90.9776229858398;60.734619140625;70.993522644043;64.0688095092773;64.588996887207	2	0.315	0.536	0.166	0.299	0.066	0.637	0.008	0.356	0.106	-0.16	-0.008	-0.214	-0.301	0.247	-0.031	-0.018	-0.323	-0.471	-0.369	-0.566	7.7779e-05	0.0002072	0.00026817	0.00013827	5.4748e-05	0.00035953	0.00024764	0.00045182	0.00065474	0.00059784	0.00053509	0.0005302	0.00075471	0.0014383	0.0014905	0.0015415	0.0017264	0.0018828	0.0015919	0.0014077
Feature_1922_i	643.677	113.38	VVSGGTDNHLFLVDLVDK	P0A825	B03_15_150304_human_ecoli_E_3ul_3um_column_95_HCD_OT_2hrs_30B_9B_msms_55021;B03_17_150304_human_ecoli_D_3ul_3um_column_95_HCD_OT_2hrs_30B_9B_msms_54957;B03_05_150304_human_ecoli_E_3ul_3um_column_95_HCD_OT_2hrs_30B_9B_msms_53548;B03_06_150304_human_ecoli_E_3ul_3um_column_95_HCD_OT_2hrs_30B_9B_msms_53397;B03_14_150304_human_ecoli_D_3ul_3um_column_95_HCD_OT_2hrs_30B_9B_msms_54749;B03_04_150304_human_ecoli_D_3ul_3um_column_95_HCD_OT_2hrs_30B_9B_msms_53826;B03_08_150304_human_ecoli_C_3ul_3um_column_95_HCD_OT_2hrs_30B_9B_msms_53417;B03_07_150304_human_ecoli_D_3ul_3um_column_95_HCD_OT_2hrs_30B_9B_msms_53614;B03_02_150304_human_ecoli_B_3ul_3um_column_95_HCD_OT_2hrs_30B_9B_msms_53836;B03_18_150304_human_ecoli_C_3ul_3um_column_95_HCD_OT_2hrs_30B_9B_msms_54380;B03_03_150304_human_ecoli_C_3ul_3um_column_95_HCD_OT_2hrs_30B_9B_msms_53728;B03_13_150304_human_ecoli_C_3ul_3um_column_95_HCD_OT_2hrs_30B_9B_msms_53303;B03_12_150304_human_ecoli_B_3ul_3um_column_95_HCD_OT_2hrs_30B_9B_msms_55518;B03_20_150304_human_ecoli_A_3ul_3um_column_95_HCD_OT_2hrs_30B_9B_msms_54210;B03_11_150304_human_ecoli_A_3ul_3um_column_95_HCD_OT_2hrs_30B_9B_msms_54713;B03_10_150304_human_ecoli_A_3ul_3um_column_95_HCD_OT_2hrs_30B_9B_msms_53428	643.676	643.678	112.38	114.38	1792534,1792531,1792532,1792527,1792525,1792538,1792528,1792526,1792529,1792539,1792545,1792522,1792535,1792549,1792541,1792550,1792548,1792547	18	1927.01	3	72.0703	16		1.33933	113.622;113.758;113.422;113.558;113.379;113.868;113.32;113.556;113.385;113.129;113.333;113.066;112.994;113.498;113.343;113.382;113.097;NA;113.035;NA	643.342857973901;643.342637549217;643.342735131554;643.342740133857;643.342655399353;643.342748902665;643.342672998739;643.342889519327;643.342903559061;643.343070876835;643.342907685061;643.342783653563;643.342819760717;643.342817438302;643.342757955521;643.342780963943;643.343010016475;NA;643.342854648676;NA	40.4316596984863;82.010139465332;64.2980880737305;101.923202514648;107.723602294922;78.7802581787109;74.7318496704102;NaN;54.9643592834473;100.965896606445;60.7641410827637;45.9158210754395;71.5923233032227;88.565071105957;NaN;60.3342704772949;60.0624504089355;NA;60.0624504089355;NA	2	0.2415	0.3775	0.0415	0.1775	-0.0015	0.4875	-0.0605	0.1755	0.0045	-0.2515	-0.0475	-0.3145	-0.3865	0.1175	-0.0375	0.0015	-0.2835	-0.476638	-0.3455	-0.599395	-5.9393e-05	2.33362e-05	-3.9912e-05	-0.000149655	-0.000145366	0.00011867	-5.7695e-06	0.00014331	0.0002142	0.00033513	5.9765e-05	0.00022444	0.00022723	0.00097273	0.0010136	0.000895445	0.0011492	0.00093781	0.0010741	0.00086922
Feature_1923_i	965.011	113.39	VVSGGTDNHLFLVDLVDK	P0A825	B03_15_150304_human_ecoli_E_3ul_3um_column_95_HCD_OT_2hrs_30B_9B_msms_55139;B03_16_150304_human_ecoli_E_3ul_3um_column_95_HCD_OT_2hrs_30B_9B_msms_55030;B03_17_150304_human_ecoli_D_3ul_3um_column_95_HCD_OT_2hrs_30B_9B_msms_54716;B03_05_150304_human_ecoli_E_3ul_3um_column_95_HCD_OT_2hrs_30B_9B_msms_53626;B03_18_150304_human_ecoli_C_3ul_3um_column_95_HCD_OT_2hrs_30B_9B_msms_54485;B03_12_150304_human_ecoli_B_3ul_3um_column_95_HCD_OT_2hrs_30B_9B_msms_55598;B03_06_150304_human_ecoli_E_3ul_3um_column_95_HCD_OT_2hrs_30B_9B_msms_53455;B03_19_150304_human_ecoli_B_3ul_3um_column_95_HCD_OT_2hrs_30B_9B_msms_54535;B03_04_150304_human_ecoli_D_3ul_3um_column_95_HCD_OT_2hrs_30B_9B_msms_53601;B03_08_150304_human_ecoli_C_3ul_3um_column_95_HCD_OT_2hrs_30B_9B_msms_53663;B03_07_150304_human_ecoli_D_3ul_3um_column_95_HCD_OT_2hrs_30B_9B_msms_53684;B03_20_150304_human_ecoli_A_3ul_3um_column_95_HCD_OT_2hrs_30B_9B_msms_54314;B03_03_150304_human_ecoli_C_3ul_3um_column_95_HCD_OT_2hrs_30B_9B_msms_53785;B03_13_150304_human_ecoli_C_3ul_3um_column_95_HCD_OT_2hrs_30B_9B_msms_53092;B03_21_150304_human_ecoli_A_3ul_3um_column_95_HCD_OT_2hrs_30B_9B_msms_54113;B03_11_150304_human_ecoli_A_3ul_3um_column_95_HCD_OT_2hrs_30B_9B_msms_54793;54617;B03_09_150304_human_ecoli_B_3ul_3um_column_95_HCD_OT_2hrs_30B_9B_msms_53510;B03_02_150304_human_ecoli_B_3ul_3um_column_95_HCD_OT_2hrs_30B_9B_msms_53892;B03_10_150304_human_ecoli_A_3ul_3um_column_95_HCD_OT_2hrs_30B_9B_msms_53265	965.01	965.012	112.39	114.39	2792920,2792921,2792917,2792914,2792925,2792929,2792888,2792927,2792918,2792919,2792892,2792926,2792890,2792915,2792931,2792916,2792923,2792928,2792924	19	1927.01	2	59.2056	17		0.7396	113.645;113.853;113.411;113.559;113.404;113.874;113.314;113.546;113.414;113.227;113.386;113.065;NA;113.518;113.39;113.34;113.051;112.965;112.979;112.764	964.510826355501;964.510045528161;964.51041136959;964.51024078351;964.509992020046;964.510205023373;964.510492784323;964.510381340039;964.510457730543;964.509971875902;964.510972386434;964.510590657399;NA;964.510606658401;964.510234083918;964.510548202938;964.510766107358;964.510990206837;964.51049195584;964.510900390375	28.1396903991699;49.3063507080078;60.3342704772949;60.3342704772949;65.8077621459961;52.8138389587402;NaN;60.0624504089355;NaN;28.3326892852783;62.5893402099609;67.6436920166016;NA;87.654296875;88.5736236572266;107.723602294922;58.1234893798828;52.8660507202148;36.2066993713379;39.9832611083984	2	0.255	0.463	0.021	0.169	0.014	0.484	-0.076	0.156	0.024	-0.163	-0.004	-0.325	-0.465173	0.128	0	-0.05	-0.339	-0.425	-0.411	-0.626	2.2796e-05	0.00043319	0.00018179	4.9597e-05	0.00024643	0.00055501	0.00022251	0.00055595	0.00045527	0.00082349	9.1422e-05	0.00046954	0.00061165	0.001809	0.0017744	0.0014455	0.0019993	0.0017148	0.0018304	0.0012838
Feature_1924_i	492.811	73.753	VVSEIPVLK	Q9Y3C8	B03_21_150304_human_ecoli_A_3ul_3um_column_95_HCD_OT_2hrs_30B_9B_msms_29752;B03_17_150304_human_ecoli_D_3ul_3um_column_95_HCD_OT_2hrs_30B_9B_msms_30264;B03_11_150304_human_ecoli_A_3ul_3um_column_95_HCD_OT_2hrs_30B_9B_msms_30648;B03_18_150304_human_ecoli_C_3ul_3um_column_95_HCD_OT_2hrs_30B_9B_msms_30146;B03_12_150304_human_ecoli_B_3ul_3um_column_95_HCD_OT_2hrs_30B_9B_msms_31076;B03_16_150304_human_ecoli_E_3ul_3um_column_95_HCD_OT_2hrs_30B_9B_msms_30499;B03_14_150304_human_ecoli_D_3ul_3um_column_95_HCD_OT_2hrs_30B_9B_msms_30441;B03_15_150304_human_ecoli_E_3ul_3um_column_95_HCD_OT_2hrs_30B_9B_msms_30539;B03_07_150304_human_ecoli_D_3ul_3um_column_95_HCD_OT_2hrs_30B_9B_msms_29624;B03_20_150304_human_ecoli_A_3ul_3um_column_95_HCD_OT_2hrs_30B_9B_msms_29943;B03_03_150304_human_ecoli_C_3ul_3um_column_95_HCD_OT_2hrs_30B_9B_msms_29852;B03_13_150304_human_ecoli_C_3ul_3um_column_95_HCD_OT_2hrs_30B_9B_msms_29334;B03_08_150304_human_ecoli_C_3ul_3um_column_95_HCD_OT_2hrs_30B_9B_msms_29693;B03_06_150304_human_ecoli_E_3ul_3um_column_95_HCD_OT_2hrs_30B_9B_msms_29717;B03_10_150304_human_ecoli_A_3ul_3um_column_95_HCD_OT_2hrs_30B_9B_msms_29566;B03_09_150304_human_ecoli_B_3ul_3um_column_95_HCD_OT_2hrs_30B_9B_msms_29743;B03_02_150304_human_ecoli_B_3ul_3um_column_95_HCD_OT_2hrs_30B_9B_msms_30013;B03_19_150304_human_ecoli_B_3ul_3um_column_95_HCD_OT_2hrs_30B_9B_msms_30076	492.81	492.812	72.753	74.753	643763,643761,643766,643748,643745,643755,643747,643759,643753,643754,643758,643764,643762,643752,643756,643750,643746,643757,643765,643767	20	982.606	2	70.6881	20		1.33775	74.009;74.105;73.907;73.892;73.91;73.788;73.81;73.891;73.882;73.744;73.762;73.458;73.483;73.722;73.733;73.742;73.639;73.229;73.328;73.155	492.310380866219;492.310364271173;492.310335847118;492.310422996004;492.310328521431;492.310382961821;492.310333405783;492.310330975867;492.310318754731;492.310383945845;492.310306260457;492.310428491814;492.310295208947;492.310332377715;492.310317844872;492.310354771195;492.310249510221;492.31034163254;492.31040273355;492.310444110142	64.8405990600586;66.5676193237305;NaN;NaN;73.2332077026367;72.9281234741211;72.9281234741211;73.2332077026367;63.0755310058594;66.5676193237305;73.2332077026367;73.2332077026367;72.9281234741211;72.9281234741211;66.5676193237305;72.9281234741211;74.4644088745117;72.9281234741211;73.2332077026367;66.5676193237305	1	0.256	0.352	0.154	0.139	0.157	0.035	0.057	0.138	0.129	-0.009	0.009	-0.295	-0.27	-0.031	-0.02	-0.011	-0.114	-0.524	-0.425	-0.598	-0.00049713	-0.0003645	-0.00025613	-0.00045682	-0.00057984	-0.00037932	-0.00020285	-9.7299e-05	-1.2358e-05	-9.3374e-05	-3.2597e-05	-0.00019436	-0.00013755	0.00047952	0.00060366	0.00055654	0.00047719	0.00045164	0.00055035	0.00037303
Feature_1925_i	813.408	95.3585	VVSEDFLQDVSASTK	P09874	B03_12_150304_human_ecoli_B_3ul_3um_column_95_HCD_OT_2hrs_30B_9B_msms_44471;44840;B03_14_150304_human_ecoli_D_3ul_3um_column_95_HCD_OT_2hrs_30B_9B_msms_43974;B03_15_150304_human_ecoli_E_3ul_3um_column_95_HCD_OT_2hrs_30B_9B_msms_43953;44452;B03_18_150304_human_ecoli_C_3ul_3um_column_95_HCD_OT_2hrs_30B_9B_msms_43374;43827;B03_11_150304_human_ecoli_A_3ul_3um_column_95_HCD_OT_2hrs_30B_9B_msms_43693;44369;B03_17_150304_human_ecoli_D_3ul_3um_column_95_HCD_OT_2hrs_30B_9B_msms_43544;43932;B03_16_150304_human_ecoli_E_3ul_3um_column_95_HCD_OT_2hrs_30B_9B_msms_43820;B03_20_150304_human_ecoli_A_3ul_3um_column_95_HCD_OT_2hrs_30B_9B_msms_43178;B03_19_150304_human_ecoli_B_3ul_3um_column_95_HCD_OT_2hrs_30B_9B_msms_43398;B03_21_150304_human_ecoli_A_3ul_3um_column_95_HCD_OT_2hrs_30B_9B_msms_43071;43755;43790;43806;B03_04_150304_human_ecoli_D_3ul_3um_column_95_HCD_OT_2hrs_30B_9B_msms_43225;42562;42964;43162;B03_02_150304_human_ecoli_B_3ul_3um_column_95_HCD_OT_2hrs_30B_9B_msms_42763;43393;B03_09_150304_human_ecoli_B_3ul_3um_column_95_HCD_OT_2hrs_30B_9B_msms_42570;42945;B03_08_150304_human_ecoli_C_3ul_3um_column_95_HCD_OT_2hrs_30B_9B_msms_42517;42416;42973;B03_03_150304_human_ecoli_C_3ul_3um_column_95_HCD_OT_2hrs_30B_9B_msms_42744;B03_10_150304_human_ecoli_A_3ul_3um_column_95_HCD_OT_2hrs_30B_9B_msms_42372;42989;B03_13_150304_human_ecoli_C_3ul_3um_column_95_HCD_OT_2hrs_30B_9B_msms_42213;B03_06_150304_human_ecoli_E_3ul_3um_column_95_HCD_OT_2hrs_30B_9B_msms_42506;B03_07_150304_human_ecoli_D_3ul_3um_column_95_HCD_OT_2hrs_30B_9B_msms_42591;43115;B03_05_150304_human_ecoli_E_3ul_3um_column_95_HCD_OT_2hrs_30B_9B_msms_42631	813.407	813.409	94.3585	96.3585	2541618,2541633,2541614,2541637,2541628,2541624,2541623,2541616,2541620,2541635,2541617,2541631,2541632,2541622,2541621,2541634,2541630,2541625,2541626,2541619	20	1623.8	2	149.799	20		1.52398	95.344;95.547;95.329;95.47;95.377;95.601;95.284;95.492;95.383;95.336;95.446;95.074;94.96;95.524;95.416;95.373;95.141;94.953;94.98;94.935	812.907109920173;812.907076715164;812.907105358669;812.9070687188;812.907086111682;812.907104888045;812.907083524999;812.907210623388;812.907093630291;812.907143366461;812.907023521658;812.907101463725;812.907066587457;812.907022096264;812.907046792171;812.907112459132;812.907094925482;812.90705869433;812.907055308282;812.907131572964	131.859893798828;141.341293334961;107.687797546387;88.7680587768555;138.72639465332;150.33610534668;189.09260559082;151.556396484375;146.843795776367;142.45100402832;157.349105834961;133.482498168945;102.649200439453;210.072204589844;162.943695068359;150.809906005859;158.925201416016;157.232894897461;189.09260559082;184.763793945313	1	-0.0145	0.1885	-0.0295	0.1115	0.0185	0.2425	-0.0745	0.1335	0.0245	-0.0225	0.0875	-0.2845	-0.3985	0.1655	0.0575	0.0145	-0.2175	-0.4055	-0.3785	-0.4235	-1.3e-08	4.86235e-05	0.00012819	0.00020958	3.82095e-05	0.00015059	0.00032157	0.000463855	0.00051835	0.000470725	0.00059627	0.00071664	0.000429645	0.0015596	0.00156745	0.0013012	0.00168805	0.00167605	0.0014938	0.00142255
Feature_1926_i	840.904	70.681	VVRPDSELGERPPEDNQSFQYDHEAFLGK	Q15293	B03_20_150304_human_ecoli_A_3ul_3um_column_95_HCD_OT_2hrs_30B_9B_msms_28207;B03_11_150304_human_ecoli_A_3ul_3um_column_95_HCD_OT_2hrs_30B_9B_msms_28871;B03_12_150304_human_ecoli_B_3ul_3um_column_95_HCD_OT_2hrs_30B_9B_msms_29265;B03_14_150304_human_ecoli_D_3ul_3um_column_95_HCD_OT_2hrs_30B_9B_msms_28753	840.903	840.905	69.681	71.681	2615397,2615405,2615396,2615400,2615404,2615399,2615401	7	3358.59	4	46.681	7		0.637592	NA;NA;NA;NA;70.75;NA;NA;NA;NA;70.699;70.691;NA;70.575;70.681;NA;NA;70.506;NA;70.377;NA	NA;NA;NA;NA;840.653694010168;NA;NA;NA;NA;840.653294658525;840.653696026496;NA;840.654104767469;840.654188182119;NA;NA;840.65398475695;NA;840.653491271207;NA	NA;NA;NA;NA;NaN;NA;NA;NA;NA;40.2075500488281;69.0162887573242;NA;55.1582412719727;NaN;NA;NA;NaN;NA;22.3418807983398;NA	1	0.0966104	0.184696	0.0338993	0.0244364	0.069	-0.0415638	0.0145818	0.0857729	0.0180446	0.018	0.01	-0.360978	-0.106	0	0.0330612	-0.000856429	-0.175	-0.491738	-0.304	-0.548092	-0.000106564	-6.81011e-05	6.82208e-05	1.57218e-05	-0.00035367	9.29576e-06	0.000207638	0.00068191	0.000504165	0.00066508	0.00058791	0.000650498	0.00039572	0.00091819	0.00168229	0.00158479	0.0013897	0.0014199	0.0016796	0.0012467
Feature_1927_i	496.314	41.0835	VVQVVKPHTPLIR	P82909	B03_12_150304_human_ecoli_B_3ul_3um_column_95_HCD_OT_2hrs_30B_9B_msms_11368;B03_18_150304_human_ecoli_C_3ul_3um_column_95_HCD_OT_2hrs_30B_9B_msms_10987;B03_19_150304_human_ecoli_B_3ul_3um_column_95_HCD_OT_2hrs_30B_9B_msms_10952;B03_15_150304_human_ecoli_E_3ul_3um_column_95_HCD_OT_2hrs_30B_9B_msms_11127;B03_20_150304_human_ecoli_A_3ul_3um_column_95_HCD_OT_2hrs_30B_9B_msms_10919;B03_21_150304_human_ecoli_A_3ul_3um_column_95_HCD_OT_2hrs_30B_9B_msms_10757;B03_16_150304_human_ecoli_E_3ul_3um_column_95_HCD_OT_2hrs_30B_9B_msms_11123;B03_11_150304_human_ecoli_A_3ul_3um_column_95_HCD_OT_2hrs_30B_9B_msms_11067;B03_14_150304_human_ecoli_D_3ul_3um_column_95_HCD_OT_2hrs_30B_9B_msms_10848;B03_17_150304_human_ecoli_D_3ul_3um_column_95_HCD_OT_2hrs_30B_9B_msms_10981;B03_04_150304_human_ecoli_D_3ul_3um_column_95_HCD_OT_2hrs_30B_9B_msms_10783;B03_05_150304_human_ecoli_E_3ul_3um_column_95_HCD_OT_2hrs_30B_9B_msms_10846;B03_10_150304_human_ecoli_A_3ul_3um_column_95_HCD_OT_2hrs_30B_9B_msms_10814;B03_13_150304_human_ecoli_C_3ul_3um_column_95_HCD_OT_2hrs_30B_9B_msms_10601;B03_06_150304_human_ecoli_E_3ul_3um_column_95_HCD_OT_2hrs_30B_9B_msms_10944;B03_07_150304_human_ecoli_D_3ul_3um_column_95_HCD_OT_2hrs_30B_9B_msms_10696;B03_09_150304_human_ecoli_B_3ul_3um_column_95_HCD_OT_2hrs_30B_9B_msms_10961	496.313	496.315	40.0835	42.0835	673445,673441,673430,673437,673432,673439,673431,673427,673429,673443,673446,673426,673447,673428,673433,673436,673440,673448,673442,673434	20	1484.92	3	96.3785	20		0.667317	41.374;41.205;41.229;41.212;41.417;41.084;41.011;41.324;41.262;40.85;40.981;40.874;40.638;41.035;41.171;41.175;41.083;40.628;40.966;40.626	495.980551975531;495.980064390585;495.97988923471;495.980016259896;495.980077609832;495.980029234686;495.980527303678;495.979958176606;495.980016044105;495.979886871596;495.980100355343;495.980014158121;495.979875849579;495.980004503946;495.980032003721;495.980025835941;495.980024518467;495.979979767156;495.979909419159;495.980001488411	NaN;NaN;85.5355529785156;92.8564376831055;76.357177734375;86.802978515625;NaN;91.6202926635742;86.802978515625;144.572296142578;124.118698120117;93.7657318115234;114.239303588867;94.6876678466797;105.649002075195;89.2306365966797;74.9872894287109;111.792999267578;97.4630966186523;67.9517135620117	1	0.2905	0.1215	0.1455	0.1285	0.3335	0.0005	-0.0725	0.2405	0.1785	-0.2335	-0.1025	-0.2095	-0.4455	-0.0485	0.0875	0.0915	-0.0005	-0.4555	-0.1175	-0.4575	-0.00031009	-0.00021165	-0.00012879	-0.00032401	-0.00022829	-0.00023813	-0.00022968	-4.83656e-05	-1.3715e-05	-0.00014636	1.0455e-05	-9.5586e-05	-5.9425e-05	0.00039224	0.00062316	0.00044094	0.0005711	0.00054027	0.00052134	0.00024922
Feature_1928_i	633.979	39.76	VVQVSAGDSHTAALTDDGR	P18754	B03_16_150304_human_ecoli_E_3ul_3um_column_95_HCD_OT_2hrs_30B_9B_msms_10394;B03_11_150304_human_ecoli_A_3ul_3um_column_95_HCD_OT_2hrs_30B_9B_msms_10295;B03_15_150304_human_ecoli_E_3ul_3um_column_95_HCD_OT_2hrs_30B_9B_msms_10396;B03_02_150304_human_ecoli_B_3ul_3um_column_95_HCD_OT_2hrs_30B_9B_msms_10199;B03_21_150304_human_ecoli_A_3ul_3um_column_95_HCD_OT_2hrs_30B_9B_msms_10087;B03_04_150304_human_ecoli_D_3ul_3um_column_95_HCD_OT_2hrs_30B_9B_msms_9929;B03_13_150304_human_ecoli_C_3ul_3um_column_95_HCD_OT_2hrs_30B_9B_msms_9864;B03_18_150304_human_ecoli_C_3ul_3um_column_95_HCD_OT_2hrs_30B_9B_msms_10321;B03_17_150304_human_ecoli_D_3ul_3um_column_95_HCD_OT_2hrs_30B_9B_msms_10274;B03_12_150304_human_ecoli_B_3ul_3um_column_95_HCD_OT_2hrs_30B_9B_msms_10607;B03_14_150304_human_ecoli_D_3ul_3um_column_95_HCD_OT_2hrs_30B_9B_msms_10170;B03_20_150304_human_ecoli_A_3ul_3um_column_95_HCD_OT_2hrs_30B_9B_msms_10260;B03_19_150304_human_ecoli_B_3ul_3um_column_95_HCD_OT_2hrs_30B_9B_msms_10259;B03_09_150304_human_ecoli_B_3ul_3um_column_95_HCD_OT_2hrs_30B_9B_msms_10129;B03_10_150304_human_ecoli_A_3ul_3um_column_95_HCD_OT_2hrs_30B_9B_msms_10000;B03_05_150304_human_ecoli_E_3ul_3um_column_95_HCD_OT_2hrs_30B_9B_msms_9994;B03_03_150304_human_ecoli_C_3ul_3um_column_95_HCD_OT_2hrs_30B_9B_msms_9925;B03_06_150304_human_ecoli_E_3ul_3um_column_95_HCD_OT_2hrs_30B_9B_msms_10189;B03_07_150304_human_ecoli_D_3ul_3um_column_95_HCD_OT_2hrs_30B_9B_msms_9860;B03_08_150304_human_ecoli_C_3ul_3um_column_95_HCD_OT_2hrs_30B_9B_msms_9813	633.978	633.98	38.76	40.76	1730152,1730155,1730154,1730141,1730159,1730149,1730147,1730156,1730157,1730160,1730153,1730150,1730151,1730146,1730148,1730143,1730142,1730144,1730140,1730145	20	1897.91	3	160.639	20		0.9075	39.906;39.659;39.799;39.775;40.017;39.656;39.598;40.009;39.909;39.607;39.696;39.541;39.437;39.745;39.918;39.931;39.87;39.452;39.814;39.423	633.644921743113;633.645147363703;633.645221119413;633.644960336215;633.645133415516;633.644865208167;633.644941817291;633.644955511846;633.644950639099;633.64537319897;633.645178208275;633.644907449458;633.645342302801;633.64508326847;633.645268238716;633.645148521186;633.645111494695;633.645035435203;633.645276857438;633.645333313527	156.130004882813;144.678405761719;159.257293701172;154.494003295898;161.856903076172;161.856903076172;171.979904174805;144.678405761719;154.494003295898;165.660507202148;135.088104248047;171.979904174805;161.856903076172;131.248596191406;159.257293701172;171.979904174805;192.852493286133;182.313003540039;161.856903076172;169.254898071289	2	0.146	-0.101	0.039	0.015	0.257	-0.104	-0.162	0.249	0.149	-0.153	-0.064	-0.219	-0.323	-0.015	0.158	0.171	0.11	-0.308	0.054	-0.337	-3.6772e-05	1.7868e-05	0.000151481	-0.00019049	6.3352e-05	8.4647e-05	1.469e-05	0.00017746	0.00049142	0.00014422	0.00026283	0.00024755	0.00034895	0.00075381	0.0011788	0.00094817	0.0010953	0.0009673	0.00089176	0.0008869
Feature_1929_i	950.464	39.7655	VVQVSAGDSHTAALTDDGR	P18754	B03_20_150304_human_ecoli_A_3ul_3um_column_95_HCD_OT_2hrs_30B_9B_msms_10301;B03_19_150304_human_ecoli_B_3ul_3um_column_95_HCD_OT_2hrs_30B_9B_msms_10289;B03_11_150304_human_ecoli_A_3ul_3um_column_95_HCD_OT_2hrs_30B_9B_msms_10274;B03_18_150304_human_ecoli_C_3ul_3um_column_95_HCD_OT_2hrs_30B_9B_msms_10300;10311;10428;B03_21_150304_human_ecoli_A_3ul_3um_column_95_HCD_OT_2hrs_30B_9B_msms_10101;B03_17_150304_human_ecoli_D_3ul_3um_column_95_HCD_OT_2hrs_30B_9B_msms_10265;10287;10349;B03_12_150304_human_ecoli_B_3ul_3um_column_95_HCD_OT_2hrs_30B_9B_msms_10577;10689;B03_15_150304_human_ecoli_E_3ul_3um_column_95_HCD_OT_2hrs_30B_9B_msms_10338;B03_14_150304_human_ecoli_D_3ul_3um_column_95_HCD_OT_2hrs_30B_9B_msms_10184;B03_16_150304_human_ecoli_E_3ul_3um_column_95_HCD_OT_2hrs_30B_9B_msms_10386;B03_13_150304_human_ecoli_C_3ul_3um_column_95_HCD_OT_2hrs_30B_9B_msms_9867;B03_02_150304_human_ecoli_B_3ul_3um_column_95_HCD_OT_2hrs_30B_9B_msms_10251;B03_09_150304_human_ecoli_B_3ul_3um_column_95_HCD_OT_2hrs_30B_9B_msms_10145;10191;B03_03_150304_human_ecoli_C_3ul_3um_column_95_HCD_OT_2hrs_30B_9B_msms_9944;9965;B03_08_150304_human_ecoli_C_3ul_3um_column_95_HCD_OT_2hrs_30B_9B_msms_9886;B03_10_150304_human_ecoli_A_3ul_3um_column_95_HCD_OT_2hrs_30B_9B_msms_10066;B03_07_150304_human_ecoli_D_3ul_3um_column_95_HCD_OT_2hrs_30B_9B_msms_9879;B03_05_150304_human_ecoli_E_3ul_3um_column_95_HCD_OT_2hrs_30B_9B_msms_10013;B03_06_150304_human_ecoli_E_3ul_3um_column_95_HCD_OT_2hrs_30B_9B_msms_10161;B03_04_150304_human_ecoli_D_3ul_3um_column_95_HCD_OT_2hrs_30B_9B_msms_9953	950.463	950.465	38.7655	40.7655	2778000,2777992,2777995,2777997,2777990,2777981,2777985,2777996,2777987,2777988,2777993,2777998,2777989,2777986,2777983,2777982,2777991,2777984,2777994,2777999	20	1897.91	2	106.244	20		0.637592	39.936;39.669;39.877;39.792;39.996;39.669;39.618;40.026;39.899;39.582;39.708;39.552;39.453;39.739;39.929;39.907;39.865;39.461;39.802;39.449	949.964252826348;949.963844131531;949.963776244801;949.963692946846;949.963593826047;949.962577285205;949.963784939898;949.963535900717;949.963499130692;949.9637136397;949.963143748164;949.963489374765;949.963468323824;949.963741264425;949.963576510366;949.96343581441;949.963711162546;949.963784089463;949.963893340582;949.962928905635	106.748001098633;107.723602294922;78.6736679077148;64.7047271728516;100.022300720215;92.4736328125;70.8373031616211;109.717002868652;125.728202819824;99.0921630859375;99.0921630859375;114.548797607422;144.167495727539;99.0921630859375;94.281120300293;111.645301818848;116.727897644043;121.436401367188;120.105903625488;148.062698364258	2	0.1705	-0.0965	0.1115	0.0265	0.2305	-0.0965	-0.1475	0.2605	0.1335	-0.1835	-0.0575	-0.2135	-0.3125	-0.0265	0.1635	0.1415	0.0995	-0.3045	0.0365	-0.3165	5.7945e-05	0.00023614	0.00040239	-1.9653e-05	0.00035194	7.1394e-05	0.0003915	0.00058309	0.001045	0.00057001	0.00078165	0.0005534	0.00089772	0.0013387	0.0021961	0.001817	0.0018396	0.0017026	0.0016208	0.001639
Feature_1930_i	581.327	57.709	VVQSMTQLVR	Q9C0C9	B03_04_150304_human_ecoli_D_3ul_3um_column_95_HCD_OT_2hrs_30B_9B_msms_20155;B03_09_150304_human_ecoli_B_3ul_3um_column_95_HCD_OT_2hrs_30B_9B_msms_20520;B03_02_150304_human_ecoli_B_3ul_3um_column_95_HCD_OT_2hrs_30B_9B_msms_20562;B03_11_150304_human_ecoli_A_3ul_3um_column_95_HCD_OT_2hrs_30B_9B_msms_21090;B03_13_150304_human_ecoli_C_3ul_3um_column_95_HCD_OT_2hrs_30B_9B_msms_20025;B03_10_150304_human_ecoli_A_3ul_3um_column_95_HCD_OT_2hrs_30B_9B_msms_20352	581.326	581.328	56.709	58.709	1361040,1361038,1361029,1361020,1361034,1361039,1361024,1361026,1361031,1361028,1361033,1361032,1361015,1361036,1361037,1361030,1361027,1361035	18	1159.64	2	79.7203	18		0.637592	57.929;58.005;57.641;57.765;58.02;57.761;57.695;58.046;57.87;57.723;NA;57.315;57.337;57.747;57.692;NA;57.643;57.205;57.443;57.164	580.825210807695;580.825972252635;580.826233455187;580.826002810893;580.826103952654;580.826067891507;580.825980883177;580.826215088907;580.826096302132;580.826012696991;NA;580.826042872702;580.826016278529;580.826133059282;580.826132965755;NA;580.82592644683;580.826200047246;580.826114920342;580.825962779224	73.887;NaN;68.4903869628906;NaN;NaN;NaN;NaN;72.3207092285156;92.538;76.282;NA;94.8039016723633;NaN;NaN;NaN;NA;NaN;NaN;NaN;NaN	1	0.22	0.296	-0.068	0.056	0.311	0.052	-0.014	0.337	0.161	0.014	-0.173469	-0.394	-0.372	0.038	-0.017	0.12752	-0.066	-0.504	-0.266	-0.545	-0.00014905	-0.00017031	-0.00018996	-0.00011016	-3.7326e-06	-0.00010424	6.1991e-05	5.2852e-05	0.00014021	0.00011063	1.4489e-05	0.00013301	0.00020628	0.0008276	0.00083824	0.000747566	0.0010855	0.00067892	0.00070144	0.00071548
Feature_1931_i	569.315	81.031	VVQNVFQFR	Q8WVM0	B03_11_150304_human_ecoli_A_3ul_3um_column_95_HCD_OT_2hrs_30B_9B_msms_35030;B03_19_150304_human_ecoli_B_3ul_3um_column_95_HCD_OT_2hrs_30B_9B_msms_34442;B03_15_150304_human_ecoli_E_3ul_3um_column_95_HCD_OT_2hrs_30B_9B_msms_35077;B03_21_150304_human_ecoli_A_3ul_3um_column_95_HCD_OT_2hrs_30B_9B_msms_34196;B03_14_150304_human_ecoli_D_3ul_3um_column_95_HCD_OT_2hrs_30B_9B_msms_34912;B03_20_150304_human_ecoli_A_3ul_3um_column_95_HCD_OT_2hrs_30B_9B_msms_34296;B03_12_150304_human_ecoli_B_3ul_3um_column_95_HCD_OT_2hrs_30B_9B_msms_35533;B03_13_150304_human_ecoli_C_3ul_3um_column_95_HCD_OT_2hrs_30B_9B_msms_33629;B03_10_150304_human_ecoli_A_3ul_3um_column_95_HCD_OT_2hrs_30B_9B_msms_33841;B03_04_150304_human_ecoli_D_3ul_3um_column_95_HCD_OT_2hrs_30B_9B_msms_33957;B03_06_150304_human_ecoli_E_3ul_3um_column_95_HCD_OT_2hrs_30B_9B_msms_34031;B03_02_150304_human_ecoli_B_3ul_3um_column_95_HCD_OT_2hrs_30B_9B_msms_34214;B03_05_150304_human_ecoli_E_3ul_3um_column_95_HCD_OT_2hrs_30B_9B_msms_34038;B03_08_150304_human_ecoli_C_3ul_3um_column_95_HCD_OT_2hrs_30B_9B_msms_33922;B03_17_150304_human_ecoli_D_3ul_3um_column_95_HCD_OT_2hrs_30B_9B_msms_34683;B03_07_150304_human_ecoli_D_3ul_3um_column_95_HCD_OT_2hrs_30B_9B_msms_33931;B03_09_150304_human_ecoli_B_3ul_3um_column_95_HCD_OT_2hrs_30B_9B_msms_34000;B03_03_150304_human_ecoli_C_3ul_3um_column_95_HCD_OT_2hrs_30B_9B_msms_34145;B03_18_150304_human_ecoli_C_3ul_3um_column_95_HCD_OT_2hrs_30B_9B_msms_34613;B03_16_150304_human_ecoli_E_3ul_3um_column_95_HCD_OT_2hrs_30B_9B_msms_35004	569.314	569.316	80.031	82.031	1268503,1268506,1268492,1268509,1268505,1268498,1268499,1268508,1268504,1268512,1268501,1268507,1268515,1268511,1268520,1268513,1268514,1268510,1268491,1268494	20	1135.61	2	119.405	20		0.665117	81.194;81.22;81.029;81.088;81.088;81.085;81;81.104;81.075;80.964;81.083;80.595;80.62;81.033;81.051;80.866;80.651;80.403;80.49;80.341	568.814175660292;568.814277988195;568.814152691047;568.814156488972;568.814166262122;568.814218408336;568.814185336827;568.81426294009;568.814143891666;568.81431222478;568.81424603064;568.814250944569;568.814238064065;568.814107940829;568.814405291229;568.814142387238;568.814046651475;568.81424023059;568.814096600107;568.814312694756	124.983299255371;111.94709777832;121.091903686523;113.255699157715;113.255699157715;136.796798706055;123.983299255371;111.94709777832;124.983299255371;124.983299255371;101.541900634766;124.983299255371;136.752700805664;133.582000732422;111.167198181152;124.983299255371;112.41089630127;124.983299255371;101.721397399902;108.742599487305	1	0.163	0.189	-0.002	0.057	0.057	0.054	-0.031	0.073	0.044	-0.067	0.052	-0.436	-0.411	0.002	0.02	-0.165	-0.38	-0.628	-0.541	-0.69	-0.00042674	-0.00048979	-0.00039713	-0.00056155	-0.00056665	-0.00035236	-0.0003628	-2.4947e-05	-7.6703e-07	-9.9102e-05	-0.00015884	3.4233e-05	7.9567e-05	0.00067475	0.00066698	0.00051773	0.00047114	0.00058732	0.00050232	0.00047258
Feature_1933_i	901.977	79.166	VVQNDAYTAPALPSSIR	Q9BY77	B03_12_150304_human_ecoli_B_3ul_3um_column_95_HCD_OT_2hrs_30B_9B_msms_34427;B03_21_150304_human_ecoli_A_3ul_3um_column_95_HCD_OT_2hrs_30B_9B_msms_33080;B03_20_150304_human_ecoli_A_3ul_3um_column_95_HCD_OT_2hrs_30B_9B_msms_33194;33232;B03_11_150304_human_ecoli_A_3ul_3um_column_95_HCD_OT_2hrs_30B_9B_msms_33902;B03_14_150304_human_ecoli_D_3ul_3um_column_95_HCD_OT_2hrs_30B_9B_msms_33747;33756;B03_16_150304_human_ecoli_E_3ul_3um_column_95_HCD_OT_2hrs_30B_9B_msms_33876;B03_18_150304_human_ecoli_C_3ul_3um_column_95_HCD_OT_2hrs_30B_9B_msms_33474;33617;B03_19_150304_human_ecoli_B_3ul_3um_column_95_HCD_OT_2hrs_30B_9B_msms_33399;33427;B03_15_150304_human_ecoli_E_3ul_3um_column_95_HCD_OT_2hrs_30B_9B_msms_33865;33918;33948;B03_13_150304_human_ecoli_C_3ul_3um_column_95_HCD_OT_2hrs_30B_9B_msms_32519;B03_17_150304_human_ecoli_D_3ul_3um_column_95_HCD_OT_2hrs_30B_9B_msms_33551;33557;B03_05_150304_human_ecoli_E_3ul_3um_column_95_HCD_OT_2hrs_30B_9B_msms_32825;B03_02_150304_human_ecoli_B_3ul_3um_column_95_HCD_OT_2hrs_30B_9B_msms_33067;33052;B03_03_150304_human_ecoli_C_3ul_3um_column_95_HCD_OT_2hrs_30B_9B_msms_33025;B03_10_150304_human_ecoli_A_3ul_3um_column_95_HCD_OT_2hrs_30B_9B_msms_32744;32712;B03_07_150304_human_ecoli_D_3ul_3um_column_95_HCD_OT_2hrs_30B_9B_msms_32787;B03_09_150304_human_ecoli_B_3ul_3um_column_95_HCD_OT_2hrs_30B_9B_msms_32886;32864;33018;B03_08_150304_human_ecoli_C_3ul_3um_column_95_HCD_OT_2hrs_30B_9B_msms_32809;B03_06_150304_human_ecoli_E_3ul_3um_column_95_HCD_OT_2hrs_30B_9B_msms_32805;32839;B03_04_150304_human_ecoli_D_3ul_3um_column_95_HCD_OT_2hrs_30B_9B_msms_32805	901.976	901.978	78.166	80.166	2717633,2717634,2717630,2717641,2717644,2717645,2717631,2717648,2717649,2717636,2717639,2717647,2717643,2717638,2717642,2717640,2717632,2717637,2717646,2717635	20	1800.94	2	47.2496	20		0.637592	79.293;79.394;79.127;79.187;79.17;79.18;79.162;79.258;79.226;79.124;79.288;78.815;78.847;79.229;79.296;79.078;78.996;78.697;78.722;78.663	901.476374745137;901.475572433246;901.475858570897;901.47617892223;901.476324243324;901.475905413263;901.47575930687;901.475461347648;901.47600369434;901.475787288634;901.47581430623;901.476044642321;901.476063407456;901.476276366727;901.475877129723;901.476097635183;901.475386339539;901.475884124588;901.475390729819;901.475585398828	37.6872291564941;43.208381652832;45.6175193786621;33.3601913452148;50.8307800292969;43.208381652832;44.998348236084;57.5251312255859;58.2461395263672;42.7801208496094;53.2551918029785;32.365909576416;51.495418548584;58.7119102478027;45.6175193786621;44.998348236084;50.1780700683594;51.495418548584;51.495418548584;47.9160804748535	2	0.127	0.228	-0.039	0.021	0.004	0.014	-0.004	0.092	0.06	-0.042	0.122	-0.351	-0.319	0.063	0.13	-0.088	-0.17	-0.469	-0.444	-0.503	0.00010828	0.00010169	0.00046356	0.00038101	0.00028169	0.00049592	0.00045479	0.0011569	0.00097721	0.00078646	0.00088675	0.0010125	0.0010997	0.0018386	0.0023282	0.0021196	0.0019091	0.0017423	0.0021514	0.0018863
Feature_1934_i	722.905	83.599	VVQMLGSLGGQINK	P78527	B03_10_150304_human_ecoli_A_3ul_3um_column_95_HCD_OT_2hrs_30B_9B_msms_35293;B03_11_150304_human_ecoli_A_3ul_3um_column_95_HCD_OT_2hrs_30B_9B_msms_36471;B03_14_150304_human_ecoli_D_3ul_3um_column_95_HCD_OT_2hrs_30B_9B_msms_36345;B03_18_150304_human_ecoli_C_3ul_3um_column_95_HCD_OT_2hrs_30B_9B_msms_36103;B03_16_150304_human_ecoli_E_3ul_3um_column_95_HCD_OT_2hrs_30B_9B_msms_36483;B03_15_150304_human_ecoli_E_3ul_3um_column_95_HCD_OT_2hrs_30B_9B_msms_36582;B03_20_150304_human_ecoli_A_3ul_3um_column_95_HCD_OT_2hrs_30B_9B_msms_35847;B03_03_150304_human_ecoli_C_3ul_3um_column_95_HCD_OT_2hrs_30B_9B_msms_35616;B03_17_150304_human_ecoli_D_3ul_3um_column_95_HCD_OT_2hrs_30B_9B_msms_36171;B03_21_150304_human_ecoli_A_3ul_3um_column_95_HCD_OT_2hrs_30B_9B_msms_35724;B03_19_150304_human_ecoli_B_3ul_3um_column_95_HCD_OT_2hrs_30B_9B_msms_36012;B03_02_150304_human_ecoli_B_3ul_3um_column_95_HCD_OT_2hrs_30B_9B_msms_35735;B03_09_150304_human_ecoli_B_3ul_3um_column_95_HCD_OT_2hrs_30B_9B_msms_35473;B03_12_150304_human_ecoli_B_3ul_3um_column_95_HCD_OT_2hrs_30B_9B_msms_37119;B03_04_150304_human_ecoli_D_3ul_3um_column_95_HCD_OT_2hrs_30B_9B_msms_35419;B03_06_150304_human_ecoli_E_3ul_3um_column_95_HCD_OT_2hrs_30B_9B_msms_35404;B03_05_150304_human_ecoli_E_3ul_3um_column_95_HCD_OT_2hrs_30B_9B_msms_35472;35610;B03_13_150304_human_ecoli_C_3ul_3um_column_95_HCD_OT_2hrs_30B_9B_msms_35057;B03_08_150304_human_ecoli_C_3ul_3um_column_95_HCD_OT_2hrs_30B_9B_msms_35418;B03_07_150304_human_ecoli_D_3ul_3um_column_95_HCD_OT_2hrs_30B_9B_msms_35368	722.904	722.906	82.599	84.599	2207436,2207439,2207449,2207445,2207442,2207444,2207448,2207433,2207447,2207446,2207450,2207434,2207430,2207440,2207429,2207437,2207424,2207441,2207427,2207425	20	1442.79	2	86.1581	20		0.9812	83.796;83.849;83.658;83.691;83.633;83.61;83.578;83.723;83.689;83.483;83.718;83.226;83.158;83.588;83.629;83.458;83.255;83.039;83.067;83.03	722.403528179706;722.403370514713;722.403321736214;722.403075055852;722.403513675039;722.403091871135;722.403202920568;722.403318747605;722.403714310155;722.403695329225;722.403624491173;722.403596341483;722.40383214569;722.403451108489;722.403529265934;722.403587865458;722.403596935513;722.404072758559;722.40392084934;722.403915451055	120.838096618652;111.313003540039;97.6895980834961;111.313003540039;52.5001983642578;63.1853408813477;107.645599365234;80.9595184326172;71.8786773681641;85.2711029052734;92.038818359375;63.1853408813477;70.6282424926758;107.645599365234;62.6850700378418;71.8786773681641;84.2972564697266;78.8138809204102;101.32039642334;88.0750274658203	1	0.197	0.25	0.059	0.092	0.034	0.011	-0.021	0.124	0.09	-0.116	0.119	-0.373	-0.441	-0.011	0.03	-0.141	-0.344	-0.56	-0.532	-0.569	3.4561e-05	9.6712e-05	0.000286665	0.00011612	-1.9288e-05	0.00025002	0.00011998	0.00045115	0.00045838	0.00038051	0.00023998	0.00060137	0.00063334	0.0012142	0.0014971	0.0014308	0.0013696	0.0012382	0.0012195	0.0012337
Feature_1935_i	535.273	50.491	VVQLHEYSEELEK	Q14683	B03_21_150304_human_ecoli_A_3ul_3um_column_95_HCD_OT_2hrs_30B_9B_msms_16255;B03_20_150304_human_ecoli_A_3ul_3um_column_95_HCD_OT_2hrs_30B_9B_msms_16311;B03_04_150304_human_ecoli_D_3ul_3um_column_95_HCD_OT_2hrs_30B_9B_msms_15908;B03_02_150304_human_ecoli_B_3ul_3um_column_95_HCD_OT_2hrs_30B_9B_msms_16428;B03_18_150304_human_ecoli_C_3ul_3um_column_95_HCD_OT_2hrs_30B_9B_msms_16479;B03_11_150304_human_ecoli_A_3ul_3um_column_95_HCD_OT_2hrs_30B_9B_msms_16751;B03_19_150304_human_ecoli_B_3ul_3um_column_95_HCD_OT_2hrs_30B_9B_msms_16340;B03_12_150304_human_ecoli_B_3ul_3um_column_95_HCD_OT_2hrs_30B_9B_msms_16971;B03_03_150304_human_ecoli_C_3ul_3um_column_95_HCD_OT_2hrs_30B_9B_msms_16214;B03_06_150304_human_ecoli_E_3ul_3um_column_95_HCD_OT_2hrs_30B_9B_msms_16302;B03_07_150304_human_ecoli_D_3ul_3um_column_95_HCD_OT_2hrs_30B_9B_msms_16133;B03_09_150304_human_ecoli_B_3ul_3um_column_95_HCD_OT_2hrs_30B_9B_msms_16413;B03_10_150304_human_ecoli_A_3ul_3um_column_95_HCD_OT_2hrs_30B_9B_msms_16289;B03_08_150304_human_ecoli_C_3ul_3um_column_95_HCD_OT_2hrs_30B_9B_msms_16016;B03_16_150304_human_ecoli_E_3ul_3um_column_95_HCD_OT_2hrs_30B_9B_msms_16651;B03_13_150304_human_ecoli_C_3ul_3um_column_95_HCD_OT_2hrs_30B_9B_msms_15903;B03_05_150304_human_ecoli_E_3ul_3um_column_95_HCD_OT_2hrs_30B_9B_msms_16160;B03_14_150304_human_ecoli_D_3ul_3um_column_95_HCD_OT_2hrs_30B_9B_msms_16508	535.272	535.274	49.491	51.491	989826,989825,989837,989836,989841,989835,989833,989822,989840,989834,989843,989823,989831,989842,989829,989824,989838,989830,989827	19	1601.79	3	76.852	19		0.658683	50.674;50.703;50.097;50.515;50.762;50.641;50.421;50.902;50.818;50.491;50.307;50.152;50.201;50.485;50.494;NA;50.538;50.024;50.334;50.066	534.939081348806;534.938726886954;534.939197671834;534.938838861044;534.939025048073;534.938894957908;534.939046937641;534.93881248191;534.938940669657;534.938795484676;534.938805859911;534.938807975745;534.938751076581;534.938743011544;534.938609414349;NA;534.939033787211;534.939121395501;534.938937577025;534.938994289772	64.1035537719727;81.9036865234375;97.2727966308594;81.9036865234375;84.2972564697266;61.1674003601074;88.0750274658203;97.2727966308594;68.1711807250977;67.2344665527344;72.6812210083008;93.3480529785156;62.2874984741211;NaN;70.6282424926758;NA;62.2874984741211;71.8786773681641;71.8786773681641;86.944206237793	2	0.183	0.212	-0.394	0.024	0.271	0.15	-0.07	0.411	0.327	0	-0.184	-0.339	-0.29	-0.006	0.003	0.192256	0.047	-0.467	-0.157	-0.425	-0.00027693	-0.00015316	-0.0002577	-0.00021989	-0.00023584	-0.00018498	-0.00015513	-7.6727e-05	-9.9334e-06	8.8883e-05	-2.617e-05	8.9729e-05	8.9495e-05	0.00052714	0.00071581	0.00072133	0.00076337	0.00070769	0.00058927	0.00053908
Feature_1936_i	802.405	50.5475	VVQLHEYSEELEK	Q14683	B03_12_150304_human_ecoli_B_3ul_3um_column_95_HCD_OT_2hrs_30B_9B_msms_16885;B03_14_150304_human_ecoli_D_3ul_3um_column_95_HCD_OT_2hrs_30B_9B_msms_16469;16565;B03_21_150304_human_ecoli_A_3ul_3um_column_95_HCD_OT_2hrs_30B_9B_msms_16228;16262;B03_18_150304_human_ecoli_C_3ul_3um_column_95_HCD_OT_2hrs_30B_9B_msms_16476;B03_10_150304_human_ecoli_A_3ul_3um_column_95_HCD_OT_2hrs_30B_9B_msms_16274;16339;B03_17_150304_human_ecoli_D_3ul_3um_column_95_HCD_OT_2hrs_30B_9B_msms_16592;B03_08_150304_human_ecoli_C_3ul_3um_column_95_HCD_OT_2hrs_30B_9B_msms_15999;B03_05_150304_human_ecoli_E_3ul_3um_column_95_HCD_OT_2hrs_30B_9B_msms_16165;B03_02_150304_human_ecoli_B_3ul_3um_column_95_HCD_OT_2hrs_30B_9B_msms_16451;B03_15_150304_human_ecoli_E_3ul_3um_column_95_HCD_OT_2hrs_30B_9B_msms_16777;B03_07_150304_human_ecoli_D_3ul_3um_column_95_HCD_OT_2hrs_30B_9B_msms_16150;16125;B03_06_150304_human_ecoli_E_3ul_3um_column_95_HCD_OT_2hrs_30B_9B_msms_16298	802.404	802.406	49.5475	51.5475	2509422,2509413,2509425,2509421,2509427,2509418,2509424,2509429,2509428,2509416,2509419,2509417,2509414,2509415	14	1601.79	2	63.5467	12		0.637592	50.72;NA;NA;50.605;50.776;50.637;50.406;NA;50.811;50.533;50.325;NA;50.226;50.468;50.477;50.771;50.49;NA;NA;50.015	801.904229450453;NA;NA;801.903897291887;801.904599492018;801.904396697182;801.905109825995;NA;801.905006488063;801.903740912923;801.904976022308;NA;801.905149324395;801.904241488895;801.904584323463;801.905143019813;801.905013992926;NA;NA;801.904257095836	88.0922470092773;NA;NA;69.9199829101563;56.5691184997559;85.4501266479492;30.3080196380615;NA;72.6812210083008;NaN;62.6898803710938;NA;67.0952529907227;28.986;NaN;73.4149169921875;52.5001983642578;NA;NA;74.8533630371094	2	0.1725	0.254463	-0.243604	0.0575	0.2285	0.0895	-0.1415	0.377583	0.2635	-0.0145	-0.2225	-0.282519	-0.3215	-0.0795	-0.0705	0.2235	-0.0575	-0.413921	-0.132919	-0.5325	0.00029295	0.00036446	0.000303722	0.00025774	0.00041865	0.00037186	0.0003102	0.00065944	0.00066272	0.00064211	0.00062177	0.000686959	0.00076274	0.0014274	0.0017023	0.0017058	0.0018209	0.00143187	0.00143163	0.0014371
Feature_1938_i	774.955	70.565	VVQHSNVVINLIGR	Q16795	B03_17_150304_human_ecoli_D_3ul_3um_column_95_HCD_OT_2hrs_30B_9B_msms_28365;B03_11_150304_human_ecoli_A_3ul_3um_column_95_HCD_OT_2hrs_30B_9B_msms_28710;B03_21_150304_human_ecoli_A_3ul_3um_column_95_HCD_OT_2hrs_30B_9B_msms_27919;B03_02_150304_human_ecoli_B_3ul_3um_column_95_HCD_OT_2hrs_30B_9B_msms_28097;B03_10_150304_human_ecoli_A_3ul_3um_column_95_HCD_OT_2hrs_30B_9B_msms_27799;B03_13_150304_human_ecoli_C_3ul_3um_column_95_HCD_OT_2hrs_30B_9B_msms_27528;B03_09_150304_human_ecoli_B_3ul_3um_column_95_HCD_OT_2hrs_30B_9B_msms_27922;B03_14_150304_human_ecoli_D_3ul_3um_column_95_HCD_OT_2hrs_30B_9B_msms_28641;B03_15_150304_human_ecoli_E_3ul_3um_column_95_HCD_OT_2hrs_30B_9B_msms_28662;B03_19_150304_human_ecoli_B_3ul_3um_column_95_HCD_OT_2hrs_30B_9B_msms_28159;B03_20_150304_human_ecoli_A_3ul_3um_column_95_HCD_OT_2hrs_30B_9B_msms_28030	774.954	774.956	69.565	71.565	2416128,2416127,2416138,2416135,2416129,2416125,2416126,2416136,2416137,2416130,2416131,2416132,2416133,2416134	14	1546.89	2	41.4886	14		1	70.825;NA;NA;NA;70.786;70.585;70.6;70.773;70.738;70.534;NA;70.364;70.417;70.569;NA;70.561;NA;70.034;70.161;70.003	774.455023169023;NA;NA;NA;774.453631526712;774.454896125238;774.454620384168;NaN;774.454098315984;774.454651145368;NA;774.454380805765;NaN;NaN;NA;774.454371459245;NA;NaN;NaN;774.454543721103	36.519;NA;NA;NA;NaN;NaN;NaN;23.956;30.4839496612549;63.1853408813477;NA;29.6375408172607;29.937;50.897;NA;61.1674003601074;NA;50.088;56.569;23.9339504241943	2	0.26	0.183063	0.0333584	0.0237867	0.221	0.02	0.035	0.208	0.173	-0.031	-0.0390354	-0.201	-0.148	0.004	0.0325973	-0.004	-0.145234	-0.531	-0.404	-0.562	0.00011371	7.1856e-05	0.000250096	2.8463e-05	-5.6825e-05	-0.00029387	0.00020963	0.000575086	0.00043627	0.00082287	0.000440278	0.00069862	0.000493242	0.00115499	0.00154763	0.0015638	0.00135396	0.00128218	0.0016075	0.0012381
Feature_1939_i	613.319	53.0055	VVQDTYQIMK	O14964	B03_20_150304_human_ecoli_A_3ul_3um_column_95_HCD_OT_2hrs_30B_9B_msms_17826;B03_02_150304_human_ecoli_B_3ul_3um_column_95_HCD_OT_2hrs_30B_9B_msms_17875;B03_12_150304_human_ecoli_B_3ul_3um_column_95_HCD_OT_2hrs_30B_9B_msms_18513;B03_21_150304_human_ecoli_A_3ul_3um_column_95_HCD_OT_2hrs_30B_9B_msms_17803;B03_18_150304_human_ecoli_C_3ul_3um_column_95_HCD_OT_2hrs_30B_9B_msms_18007;B03_10_150304_human_ecoli_A_3ul_3um_column_95_HCD_OT_2hrs_30B_9B_msms_17673;B03_03_150304_human_ecoli_C_3ul_3um_column_95_HCD_OT_2hrs_30B_9B_msms_17663;B03_19_150304_human_ecoli_B_3ul_3um_column_95_HCD_OT_2hrs_30B_9B_msms_17863;B03_04_150304_human_ecoli_D_3ul_3um_column_95_HCD_OT_2hrs_30B_9B_msms_17397;B03_13_150304_human_ecoli_C_3ul_3um_column_95_HCD_OT_2hrs_30B_9B_msms_17350;B03_07_150304_human_ecoli_D_3ul_3um_column_95_HCD_OT_2hrs_30B_9B_msms_17560;B03_09_150304_human_ecoli_B_3ul_3um_column_95_HCD_OT_2hrs_30B_9B_msms_17845;B03_08_150304_human_ecoli_C_3ul_3um_column_95_HCD_OT_2hrs_30B_9B_msms_17518;B03_05_150304_human_ecoli_E_3ul_3um_column_95_HCD_OT_2hrs_30B_9B_msms_17608;B03_06_150304_human_ecoli_E_3ul_3um_column_95_HCD_OT_2hrs_30B_9B_msms_17752	613.318	613.32	52.0055	54.0055	1589293,1589290,1589289,1589303,1589337,1589300,1589339,1589292,1589302,1589336,1589299,1589340,1589294,1589298,1589304,1589297,1589338,1589296,1589295,1589291	20	1223.62	2	93.646	20		0.662467	53.171;53.237;52.786;53.1;53.313;53.068;52.979;53.343;53.271;53.047;52.838;52.665;52.701;53.004;53.007;53.179;52.996;52.502;52.874;52.623	612.817916193012;612.817913168318;612.817913129483;612.818009483001;612.817742712212;612.817857469952;612.817859387559;612.817930181926;612.817914763048;612.817801749418;612.817827332633;612.817909488824;612.817626465324;612.817500765853;612.817658709297;612.817530317303;612.8177503586;612.817999641463;612.817990740868;612.818001126885	99.8150100708008;107.787803649902;107.787803649902;99.8150100708008;98.0482711791992;94.3091812133789;67.3338012695313;90.8269805908203;114.968299865723;NaN;83.8686065673828;96.3418731689453;NaN;NaN;NaN;NaN;84.8172912597656;86.8980865478516;94.4091262817383;77.662483215332	1	0.1655	0.2315	-0.2195	0.0945	0.3075	0.0625	-0.0265	0.3375	0.2655	0.0415	-0.1675	-0.3405	-0.3045	-0.0015	0.0015	0.1735	-0.0095	-0.5035	-0.1315	-0.3825	-0.00030575	-0.00017727	-0.0002468	-0.00030578	-0.00027414	-0.00014823	-6.8841e-05	7.2232e-05	0.00016388	0.0001597	0.00010394	-3.594e-05	0.00014137	0.00073494	0.00087093	0.0010733	0.00080878	0.00062433	0.00071486	0.0005627
Feature_1940_i	711.858	72.17	VVQDAQTFAEWK	P17050	B03_12_150304_human_ecoli_B_3ul_3um_column_95_HCD_OT_2hrs_30B_9B_msms_30129;B03_18_150304_human_ecoli_C_3ul_3um_column_95_HCD_OT_2hrs_30B_9B_msms_29276;B03_02_150304_human_ecoli_B_3ul_3um_column_95_HCD_OT_2hrs_30B_9B_msms_29012;B03_05_150304_human_ecoli_E_3ul_3um_column_95_HCD_OT_2hrs_30B_9B_msms_28751;B03_08_150304_human_ecoli_C_3ul_3um_column_95_HCD_OT_2hrs_30B_9B_msms_28726;B03_10_150304_human_ecoli_A_3ul_3um_column_95_HCD_OT_2hrs_30B_9B_msms_28671;B03_11_150304_human_ecoli_A_3ul_3um_column_95_HCD_OT_2hrs_30B_9B_msms_29657;B03_15_150304_human_ecoli_E_3ul_3um_column_95_HCD_OT_2hrs_30B_9B_msms_29684;B03_16_150304_human_ecoli_E_3ul_3um_column_95_HCD_OT_2hrs_30B_9B_msms_29619;B03_17_150304_human_ecoli_D_3ul_3um_column_95_HCD_OT_2hrs_30B_9B_msms_29370;B03_20_150304_human_ecoli_A_3ul_3um_column_95_HCD_OT_2hrs_30B_9B_msms_29026;B03_21_150304_human_ecoli_A_3ul_3um_column_95_HCD_OT_2hrs_30B_9B_msms_28890	711.857	711.859	71.17	73.17	2155608,2155617,2155588,2155610,2155575,2155576,2155577,2155578,2155580,2155582,2155583,2155584,2155587	13	1420.7	2	46.738	13		1	72.163;NA;NA;72.238;NA;NA;72.213;NA;72.254;72.026;72.17;71.764;NA;72.236;72.221;72.212;72.026;NA;71.808;71.671	711.356732739392;NA;NA;NaN;NA;NA;NaN;NA;NaN;NaN;711.356812347564;711.35701765561;NA;NaN;NaN;NaN;711.357243273452;NA;NaN;NaN	26.5320091247559;NA;NA;46.069;NA;NA;32.567;NA;26.532;63.091;54.3424987792969;NaN;NA;26.532;67.997;65.295;39.8784408569336;NA;39.73;72.29	1	-0.007	0.205314	0.0380498	0.068	0.104358	-0.0268452	0.043	0.0824723	0.084	-0.144	0	-0.406	-0.308624	0.066	0.051	0.042	-0.144	-0.486428	-0.362	-0.499	-8.0423e-05	1.24408e-05	0.000147529	-4.60388e-05	-0.00020382	2.04619e-05	0.000223211	0.000508947	0.000411981	0.000492103	0.00032515	0.000266	0.000394038	0.00107865	0.00139058	0.00132273	0.0009978	0.00122081	0.00129943	0.00112484
Feature_1941_i	632.831	55.868	VVPSYMQAVNR	Q8TEX9	B03_11_150304_human_ecoli_A_3ul_3um_column_95_HCD_OT_2hrs_30B_9B_msms_19894;B03_20_150304_human_ecoli_A_3ul_3um_column_95_HCD_OT_2hrs_30B_9B_msms_19392;B03_21_150304_human_ecoli_A_3ul_3um_column_95_HCD_OT_2hrs_30B_9B_msms_19301;B03_19_150304_human_ecoli_B_3ul_3um_column_95_HCD_OT_2hrs_30B_9B_msms_19413;B03_14_150304_human_ecoli_D_3ul_3um_column_95_HCD_OT_2hrs_30B_9B_msms_19673;B03_10_150304_human_ecoli_A_3ul_3um_column_95_HCD_OT_2hrs_30B_9B_msms_19236;B03_02_150304_human_ecoli_B_3ul_3um_column_95_HCD_OT_2hrs_30B_9B_msms_19471;B03_17_150304_human_ecoli_D_3ul_3um_column_95_HCD_OT_2hrs_30B_9B_msms_19602;B03_03_150304_human_ecoli_C_3ul_3um_column_95_HCD_OT_2hrs_30B_9B_msms_19256;B03_13_150304_human_ecoli_C_3ul_3um_column_95_HCD_OT_2hrs_30B_9B_msms_18924;B03_04_150304_human_ecoli_D_3ul_3um_column_95_HCD_OT_2hrs_30B_9B_msms_19060;B03_15_150304_human_ecoli_E_3ul_3um_column_95_HCD_OT_2hrs_30B_9B_msms_19894;B03_18_150304_human_ecoli_C_3ul_3um_column_95_HCD_OT_2hrs_30B_9B_msms_19537;B03_12_150304_human_ecoli_B_3ul_3um_column_95_HCD_OT_2hrs_30B_9B_msms_20108;B03_07_150304_human_ecoli_D_3ul_3um_column_95_HCD_OT_2hrs_30B_9B_msms_19144;B03_09_150304_human_ecoli_B_3ul_3um_column_95_HCD_OT_2hrs_30B_9B_msms_19426;B03_08_150304_human_ecoli_C_3ul_3um_column_95_HCD_OT_2hrs_30B_9B_msms_19143;B03_05_150304_human_ecoli_E_3ul_3um_column_95_HCD_OT_2hrs_30B_9B_msms_19152;B03_06_150304_human_ecoli_E_3ul_3um_column_95_HCD_OT_2hrs_30B_9B_msms_19346;B03_16_150304_human_ecoli_E_3ul_3um_column_95_HCD_OT_2hrs_30B_9B_msms_19877	632.83	632.832	54.868	56.868	1721485,1721490,1721488,1721498,1721475,1721499,1721505,1721469,1721486,1721500,1721507,1721454,1721493,1721473,1721509,1721504,1721497,1721455,1721494,1721466	20	1262.64	2	71.3118	20		0.637592	56.003;56.085;55.724;55.917;56.189;55.969;55.853;56.245;56.062;55.813;55.621;55.561;55.521;55.883;55.892;55.936;55.84;55.33;55.641;55.404	632.330491030056;632.330315027926;632.330450161432;632.330155003115;632.330096211422;632.330631332976;632.330170091444;632.330465229761;632.330214328916;632.330273688852;632.330540653835;632.3301282837;632.330518868382;632.330037466526;632.329799868177;632.330556623548;632.330671337414;632.330568973688;632.330364353953;632.330427862671	94.8039016723633;78.7586212158203;73.8411331176758;57.174;62.5357093811035;93.3246231079102;82.2606735229492;63.0734214782715;66.7577819824219;41.3379592895508;41.3379592895508;76.8501129150391;46.7296104431152;87.7888717651367;92.2389297485352;60.5474891662598;87.4845504760742;68.4903869628906;85.6221771240234;65.2775802612305	1	0.135	0.217	-0.144	0.049	0.321	0.101	-0.015	0.377	0.194	-0.055	-0.247	-0.307	-0.347	0.015	0.024	0.068	-0.028	-0.538	-0.227	-0.464	-0.00029844	-0.00014485	-0.00046998	-0.00013842	-0.00028874	-0.00028904	-7.5214e-06	-4.2625e-06	0.00016628	0.00011428	8.3284e-05	0.0001695	0.00030148	0.00083367	0.00094938	0.00089394	0.0009542	0.0007542	0.00079207	0.00073826
Feature_1942_i	563.665	143.519	VVPSDLYPLVLGFLR	Q14978	B03_19_150304_human_ecoli_B_3ul_3um_column_95_HCD_OT_2hrs_30B_9B_msms_73317;B03_07_150304_human_ecoli_D_3ul_3um_column_95_HCD_OT_2hrs_30B_9B_msms_71874;B03_10_150304_human_ecoli_A_3ul_3um_column_95_HCD_OT_2hrs_30B_9B_msms_71563;B03_02_150304_human_ecoli_B_3ul_3um_column_95_HCD_OT_2hrs_30B_9B_msms_72227;B03_18_150304_human_ecoli_C_3ul_3um_column_95_HCD_OT_2hrs_30B_9B_msms_73293;B03_11_150304_human_ecoli_A_3ul_3um_column_95_HCD_OT_2hrs_30B_9B_msms_73114;B03_06_150304_human_ecoli_E_3ul_3um_column_95_HCD_OT_2hrs_30B_9B_msms_71921;B03_04_150304_human_ecoli_D_3ul_3um_column_95_HCD_OT_2hrs_30B_9B_msms_72095;B03_08_150304_human_ecoli_C_3ul_3um_column_95_HCD_OT_2hrs_30B_9B_msms_71888;B03_05_150304_human_ecoli_E_3ul_3um_column_95_HCD_OT_2hrs_30B_9B_msms_72028	563.664	563.666	142.519	144.519	1220794,1220814,1220834,1220805,1220816,1220786,1220821,1220823,1220824,1220817,1220820,1220825	12	1686.97	3	48.35	10		0.637592	143.507;143.531;143.578;143.494;143.527;143.55;143.55;NA;143.516;143.519;NA;NA;143.525;NA;NA;NA;143.494;143.456;NA;NA	563.330938922146;563.330446024544;563.330824635736;563.331139332188;563.330731729824;563.331319703439;563.33033272649;NA;563.331021235257;563.330943245515;NA;NA;563.330817564279;NA;NA;NA;563.330667289806;563.328774609565;NA;NA	61.4092597961426;NaN;58.3203201293945;35.0368995666504;47.773609161377;28.8120594024658;52.5001983642578;NA;56.289981842041;28.8120594024658;NA;NA;NaN;NA;NA;NA;53.1362190246582;61.4092597961426;NA;NA	2	-0.012	0.012	0.059	-0.025	0.008	0.031	0.031	0.11002	-0.003	0	-0.11835	-0.166528	0.006	0.0976669	-0.000402182	0.0244953	-0.025	-0.063	-0.146253	-0.190209	-0.00052802	-0.00047082	-0.0003075	-0.00056463	-0.00063861	-0.00062636	-0.00045646	-0.000253934	-0.0003093	-0.00016918	-0.00039415	-0.00036312	-0.00034945	0.00030626	0.00037321	0.00034182	0.00027925	0.00061929	0.00024303	0.00016443
Feature_1943_i	844.994	143.506	VVPSDLYPLVLGFLR	Q14978	B03_14_150304_human_ecoli_D_3ul_3um_column_95_HCD_OT_2hrs_30B_9B_msms_73709;B03_15_150304_human_ecoli_E_3ul_3um_column_95_HCD_OT_2hrs_30B_9B_msms_73703;B03_21_150304_human_ecoli_A_3ul_3um_column_95_HCD_OT_2hrs_30B_9B_msms_72880;B03_19_150304_human_ecoli_B_3ul_3um_column_95_HCD_OT_2hrs_30B_9B_msms_73304;B03_18_150304_human_ecoli_C_3ul_3um_column_95_HCD_OT_2hrs_30B_9B_msms_73222;B03_17_150304_human_ecoli_D_3ul_3um_column_95_HCD_OT_2hrs_30B_9B_msms_73328;B03_12_150304_human_ecoli_B_3ul_3um_column_95_HCD_OT_2hrs_30B_9B_msms_74216;B03_20_150304_human_ecoli_A_3ul_3um_column_95_HCD_OT_2hrs_30B_9B_msms_72900;B03_16_150304_human_ecoli_E_3ul_3um_column_95_HCD_OT_2hrs_30B_9B_msms_73651;B03_02_150304_human_ecoli_B_3ul_3um_column_95_HCD_OT_2hrs_30B_9B_msms_72201;B03_11_150304_human_ecoli_A_3ul_3um_column_95_HCD_OT_2hrs_30B_9B_msms_73031;B03_08_150304_human_ecoli_C_3ul_3um_column_95_HCD_OT_2hrs_30B_9B_msms_71850;B03_03_150304_human_ecoli_C_3ul_3um_column_95_HCD_OT_2hrs_30B_9B_msms_72019;B03_13_150304_human_ecoli_C_3ul_3um_column_95_HCD_OT_2hrs_30B_9B_msms_71492;B03_10_150304_human_ecoli_A_3ul_3um_column_95_HCD_OT_2hrs_30B_9B_msms_71511;B03_06_150304_human_ecoli_E_3ul_3um_column_95_HCD_OT_2hrs_30B_9B_msms_71867;B03_05_150304_human_ecoli_E_3ul_3um_column_95_HCD_OT_2hrs_30B_9B_msms_71962;B03_09_150304_human_ecoli_B_3ul_3um_column_95_HCD_OT_2hrs_30B_9B_msms_71674;B03_07_150304_human_ecoli_D_3ul_3um_column_95_HCD_OT_2hrs_30B_9B_msms_71791;B03_04_150304_human_ecoli_D_3ul_3um_column_95_HCD_OT_2hrs_30B_9B_msms_72060;72160	844.993	844.995	142.506	144.506	2623992,2623998,2623995,2623983,2623981,2623985,2623990,2623989,2623988,2623993,2623986,2623997,2623996,2623984,2623987,2624000,2623999,2623991,2623994,2623982	20	1686.97	2	84.795	20		0.652033	143.492;143.51;143.494;143.491;143.49;143.523;143.511;143.518;143.513;143.493;143.501;143.488;143.506;143.518;143.543;143.527;143.515;143.506;143.5;143.497	844.492939347335;844.49302289159;844.492726143357;844.493482392622;844.492974480645;844.493326244216;844.493421168634;844.493274184587;844.49275979302;844.492774892032;844.49310043921;844.492978336947;844.492963972431;844.49305409519;844.493141478471;844.492953929742;844.492882909471;844.493157613028;844.493084099878;844.493220024704	85.0807800292969;68.9722137451172;83.0870132446289;68.0444488525391;75.911262512207;86.944206237793;86.944206237793;81.9036865234375;86.944206237793;92.038818359375;69.9199829101563;77.7756271362305;88.0750274658203;109.442100524902;88.2244262695313;88.0750274658203;107.994102478027;86.944206237793;81.7893905639648;81.7893905639648	2	-0.014	0.004	-0.012	-0.015	-0.016	0.017	0.005	0.012	0.007	-0.013	-0.005	-0.018	0	0.012	0.037	0.021	0.009	0	-0.006	-0.009	-0.00020639	-0.00010163	7.0906e-05	-0.00030196	-0.00044476	-0.00031106	-0.00011784	-7.213e-05	0.00011997	0.00026839	-8.9102e-05	4.1344e-05	-2.7212e-06	0.00087926	0.0011371	0.0011666	0.00095001	0.0015903	0.00087795	0.00066542
Feature_1944_i	678.881	69.5305	VVPQVETVDTLR	Q9Y6R4	B03_11_150304_human_ecoli_A_3ul_3um_column_95_HCD_OT_2hrs_30B_9B_msms_28082;B03_17_150304_human_ecoli_D_3ul_3um_column_95_HCD_OT_2hrs_30B_9B_msms_27767;B03_08_150304_human_ecoli_C_3ul_3um_column_95_HCD_OT_2hrs_30B_9B_msms_27203;B03_12_150304_human_ecoli_B_3ul_3um_column_95_HCD_OT_2hrs_30B_9B_msms_28508;B03_03_150304_human_ecoli_C_3ul_3um_column_95_HCD_OT_2hrs_30B_9B_msms_27328;B03_02_150304_human_ecoli_B_3ul_3um_column_95_HCD_OT_2hrs_30B_9B_msms_27451;B03_13_150304_human_ecoli_C_3ul_3um_column_95_HCD_OT_2hrs_30B_9B_msms_26904;B03_21_150304_human_ecoli_A_3ul_3um_column_95_HCD_OT_2hrs_30B_9B_msms_27246;B03_05_150304_human_ecoli_E_3ul_3um_column_95_HCD_OT_2hrs_30B_9B_msms_27235	678.88	678.882	68.5305	70.5305	1992149,1992131,1992128,1992133,1992145,1992104,1992093,1992137,1992130,1992142,1992127,1992125,1992138,1992126,1992132,1992124,1992135,1992123,1992086,1992129	20	1354.75	2	67.2693	20		0.637592	69.665;69.764;69.515;69.555;69.667;69.466;69.548;69.624;69.594;69.397;69.434;69.2;69.242;69.596;69.546;69.557;69.356;69.04;69.228;69.031	678.380115818926;678.379996130833;678.380096840908;678.379707288509;678.379810738926;678.379944961911;678.379907030451;678.379866785545;678.379928425204;678.380165908618;678.379898408785;678.380051758871;678.379854776616;678.379986741479;678.380161685338;678.380802187021;678.379936087514;678.380185618108;678.380780095747;678.38017403242	70.0892791748047;45.2797813415527;NaN;52.0714988708496;NaN;NaN;70.0892791748047;NaN;NaN;99.4998931884766;59.1163101196289;79.4919662475586;NaN;NaN;NaN;68.6756591796875;NaN;NaN;NaN;61.1102600097656	1	0.1345	0.2335	-0.0155	0.0245	0.1365	-0.0645	0.0175	0.0935	0.0635	-0.1335	-0.0965	-0.3305	-0.2885	0.0655	0.0155	0.0265	-0.1745	-0.4905	-0.3025	-0.4995	-0.00026359	-5.8071e-05	2.2376e-05	-3.5257e-05	-0.00016646	-8.1511e-05	4.8769e-05	0.00030563	0.00040094	0.00043245	0.00026157	0.00024402	0.00032003	0.00086423	0.0013502	0.0010566	0.00108	0.0010769	0.0013014	0.00097593
Feature_1945_i	702.402	85.378	VVPIASLTPYQSK	P27694	B03_14_150304_human_ecoli_D_3ul_3um_column_95_HCD_OT_2hrs_30B_9B_msms_37505;B03_16_150304_human_ecoli_E_3ul_3um_column_95_HCD_OT_2hrs_30B_9B_msms_37638;B03_17_150304_human_ecoli_D_3ul_3um_column_95_HCD_OT_2hrs_30B_9B_msms_37417;B03_09_150304_human_ecoli_B_3ul_3um_column_95_HCD_OT_2hrs_30B_9B_msms_36584;36682;B03_15_150304_human_ecoli_E_3ul_3um_column_95_HCD_OT_2hrs_30B_9B_msms_37810;B03_20_150304_human_ecoli_A_3ul_3um_column_95_HCD_OT_2hrs_30B_9B_msms_37017;B03_11_150304_human_ecoli_A_3ul_3um_column_95_HCD_OT_2hrs_30B_9B_msms_37623;37702;B03_18_150304_human_ecoli_C_3ul_3um_column_95_HCD_OT_2hrs_30B_9B_msms_37318;B03_21_150304_human_ecoli_A_3ul_3um_column_95_HCD_OT_2hrs_30B_9B_msms_37014;36904;B03_06_150304_human_ecoli_E_3ul_3um_column_95_HCD_OT_2hrs_30B_9B_msms_36527;36617;B03_08_150304_human_ecoli_C_3ul_3um_column_95_HCD_OT_2hrs_30B_9B_msms_36507;B03_03_150304_human_ecoli_C_3ul_3um_column_95_HCD_OT_2hrs_30B_9B_msms_36770;B03_02_150304_human_ecoli_B_3ul_3um_column_95_HCD_OT_2hrs_30B_9B_msms_36864;B03_10_150304_human_ecoli_A_3ul_3um_column_95_HCD_OT_2hrs_30B_9B_msms_36416;B03_05_150304_human_ecoli_E_3ul_3um_column_95_HCD_OT_2hrs_30B_9B_msms_36607;B03_13_150304_human_ecoli_C_3ul_3um_column_95_HCD_OT_2hrs_30B_9B_msms_36170;B03_04_150304_human_ecoli_D_3ul_3um_column_95_HCD_OT_2hrs_30B_9B_msms_36543;B03_07_150304_human_ecoli_D_3ul_3um_column_95_HCD_OT_2hrs_30B_9B_msms_36523;B03_19_150304_human_ecoli_B_3ul_3um_column_95_HCD_OT_2hrs_30B_9B_msms_37188	702.401	702.403	84.378	86.378	2109262,2109251,2109257,2109260,2109265,2109286,2109285,2109258,2109280,2109244,2109253,2109245,2109263,2109256,2109246,2109272,2109248,2109247,2109259	19	1401.79	2	80.6834	19		1	85.591;85.622;85.391;85.431;85.413;85.458;85.373;85.496;85.403;85.269;NA;84.975;84.874;85.378;85.408;85.196;85.042;84.766;84.805;84.817	701.90053824343;701.900395627047;701.900592061967;701.900430089598;701.900369549675;701.900546571583;701.900515881916;701.900695176214;701.901202232874;701.900822191323;NA;701.900746353251;701.90060524602;701.901331379922;701.900573199741;701.900514146726;701.900793978079;NaN;701.900814068026;701.900799049968	90.4120635986328;104.174499511719;88.1626892089844;94.6876678466797;76.5630722045898;94.6876678466797;82.2020034790039;86.2622528076172;86.2622528076172;103.135101318359;NA;79.8861236572266;76.5630722045898;62.54248046875;70.6282424926758;50.659;47.774;71.933;78.2874526977539;88.1626892089844	1	0.213	0.244	0.013	0.053	0.035	0.08	-0.005	0.118	0.025	-0.109	0.111973	-0.403	-0.504	0	0.03	-0.182	-0.336	-0.612	-0.573	-0.561	-0.00013628	-4.893e-05	5.9749e-05	0.00012318	-5.3753e-05	-2.3511e-05	1.0111e-05	0.00023756	0.00033828	0.00023394	6.13918e-05	0.00017657	0.00037038	0.0011567	0.0012197	0.0011023	0.00091708	0.00112826	0.00097728	0.00096052
Feature_1947_i	867.424	108.02	VVPGFIVQGGDPTGTGSGGESIYGAPFKDEFHSR	Q6UX04	B03_20_150304_human_ecoli_A_3ul_3um_column_95_HCD_OT_2hrs_30B_9B_msms_51006;51050;B03_03_150304_human_ecoli_C_3ul_3um_column_95_HCD_OT_2hrs_30B_9B_msms_50451;50415;B03_11_150304_human_ecoli_A_3ul_3um_column_95_HCD_OT_2hrs_30B_9B_msms_51261;B03_14_150304_human_ecoli_D_3ul_3um_column_95_HCD_OT_2hrs_30B_9B_msms_51536;51505;B03_09_150304_human_ecoli_B_3ul_3um_column_95_HCD_OT_2hrs_30B_9B_msms_50224;50293;B03_18_150304_human_ecoli_C_3ul_3um_column_95_HCD_OT_2hrs_30B_9B_msms_51221;51250;B03_19_150304_human_ecoli_B_3ul_3um_column_95_HCD_OT_2hrs_30B_9B_msms_51191;B03_04_150304_human_ecoli_D_3ul_3um_column_95_HCD_OT_2hrs_30B_9B_msms_50265;50308;B03_15_150304_human_ecoli_E_3ul_3um_column_95_HCD_OT_2hrs_30B_9B_msms_51900;B03_16_150304_human_ecoli_E_3ul_3um_column_95_HCD_OT_2hrs_30B_9B_msms_51755;B03_02_150304_human_ecoli_B_3ul_3um_column_95_HCD_OT_2hrs_30B_9B_msms_50498;50548;B03_17_150304_human_ecoli_D_3ul_3um_column_95_HCD_OT_2hrs_30B_9B_msms_51473;51526;B03_21_150304_human_ecoli_A_3ul_3um_column_95_HCD_OT_2hrs_30B_9B_msms_50823;50889;B03_08_150304_human_ecoli_C_3ul_3um_column_95_HCD_OT_2hrs_30B_9B_msms_50231;50299;B03_05_150304_human_ecoli_E_3ul_3um_column_95_HCD_OT_2hrs_30B_9B_msms_50352;50251;B03_07_150304_human_ecoli_D_3ul_3um_column_95_HCD_OT_2hrs_30B_9B_msms_50403;B03_13_150304_human_ecoli_C_3ul_3um_column_95_HCD_OT_2hrs_30B_9B_msms_49811;49867;B03_12_150304_human_ecoli_B_3ul_3um_column_95_HCD_OT_2hrs_30B_9B_msms_52293;B03_10_150304_human_ecoli_A_3ul_3um_column_95_HCD_OT_2hrs_30B_9B_msms_50043;50116	867.423	867.425	107.02	109.02	2663258,2663267,2663270,2663275,2663269,2663264,2663273,2663277,2663265,2663257,2663272,2663259,2663268,2663266,2663271,2663263,2663260,2663276,2663274,2663262	20	3464.66	4	56.5924	20		0.637592	108.064;108.301;107.904;108.127;108.05;108.436;107.991;108.122;108.054;107.672;107.906;107.708;107.669;108.229;108.11;108.081;107.781;107.617;107.7;107.528	867.173843360298;867.173592531175;867.173884360295;867.173450442421;867.173593820634;867.173194235221;867.173623193366;867.173742300149;867.173228898327;867.173821866148;867.173409724357;867.172958043447;867.173562075986;867.173732676178;867.173360253903;867.173878029569;867.17353241067;867.173738103879;867.173251744329;867.173637094355	72.7245483398438;40.4299201965332;70.5775985717773;46.4164886474609;NaN;48.798038482666;60.2876205444336;73.1643829345703;63.9665412902832;53.5529899597168;36.041618347168;60.2876205444336;70.5775985717773;29.4173107147217;59.4341583251953;53.5529899597168;72.7245483398438;38.2881393432617;55.3138694763184;69.7002868652344	1	0.0435	0.2805	-0.1165	0.1065	0.0295	0.4155	-0.0295	0.1015	0.0335	-0.3485	-0.1145	-0.3125	-0.3515	0.2085	0.0895	0.0605	-0.2395	-0.4035	-0.3205	-0.4925	-0.00012365	7.6901e-05	-0.00021069	-3.0287e-05	0.00012878	0.0003051	0.0004064	0.00039866	0.00053319	0.00061079	0.00033203	0.00019571	0.00030027	0.0014791	0.0014494	0.0014223	0.0018019	0.0014434	0.001358	0.0012536
Feature_1948_i	580.327	90.782	VVPEMTEILK	P13804	B03_11_150304_human_ecoli_A_3ul_3um_column_95_HCD_OT_2hrs_30B_9B_msms_40904;B03_20_150304_human_ecoli_A_3ul_3um_column_95_HCD_OT_2hrs_30B_9B_msms_40307;B03_12_150304_human_ecoli_B_3ul_3um_column_95_HCD_OT_2hrs_30B_9B_msms_41619;B03_15_150304_human_ecoli_E_3ul_3um_column_95_HCD_OT_2hrs_30B_9B_msms_41086;B03_02_150304_human_ecoli_B_3ul_3um_column_95_HCD_OT_2hrs_30B_9B_msms_40124;B03_03_150304_human_ecoli_C_3ul_3um_column_95_HCD_OT_2hrs_30B_9B_msms_40050;B03_04_150304_human_ecoli_D_3ul_3um_column_95_HCD_OT_2hrs_30B_9B_msms_39846;B03_05_150304_human_ecoli_E_3ul_3um_column_95_HCD_OT_2hrs_30B_9B_msms_39895;B03_14_150304_human_ecoli_D_3ul_3um_column_95_HCD_OT_2hrs_30B_9B_msms_40820;B03_16_150304_human_ecoli_E_3ul_3um_column_95_HCD_OT_2hrs_30B_9B_msms_40996;B03_17_150304_human_ecoli_D_3ul_3um_column_95_HCD_OT_2hrs_30B_9B_msms_40660;B03_18_150304_human_ecoli_C_3ul_3um_column_95_HCD_OT_2hrs_30B_9B_msms_40515;B03_09_150304_human_ecoli_B_3ul_3um_column_95_HCD_OT_2hrs_30B_9B_msms_39831;B03_08_150304_human_ecoli_C_3ul_3um_column_95_HCD_OT_2hrs_30B_9B_msms_39770;B03_07_150304_human_ecoli_D_3ul_3um_column_95_HCD_OT_2hrs_30B_9B_msms_39815;B03_21_150304_human_ecoli_A_3ul_3um_column_95_HCD_OT_2hrs_30B_9B_msms_40153;B03_13_150304_human_ecoli_C_3ul_3um_column_95_HCD_OT_2hrs_30B_9B_msms_39431;B03_19_150304_human_ecoli_B_3ul_3um_column_95_HCD_OT_2hrs_30B_9B_msms_40490;B03_06_150304_human_ecoli_E_3ul_3um_column_95_HCD_OT_2hrs_30B_9B_msms_39833;B03_10_150304_human_ecoli_A_3ul_3um_column_95_HCD_OT_2hrs_30B_9B_msms_39651	580.326	580.328	89.782	91.782	1353216,1353223,1353218,1353212,1353210,1353207,1353217,1353224,1353213,1353221,1353208,1353219,1353222,1353211,1353214,1353220,1353205,1353206,1353209,1353215	20	1157.64	2	53.1859	20		0.807017	90.957;91.069;90.895;90.948;90.88;90.935;90.748;90.941;90.813;90.7;90.904;90.456;90.331;90.814;90.751;90.683;90.481;90.21;90.263;90.174	579.825520407227;579.825561036512;579.825554289976;579.82564876113;579.825542069367;579.825591491014;579.825509206678;579.825633331126;579.825631899823;579.825497143623;579.825588401863;579.825432794168;579.825577533701;579.825577148121;579.825664095126;579.825604613544;579.825648299787;579.825476411782;579.825625821159;579.825627186204	59.0674209594727;67.2066116333008;57.7850112915039;56.5476493835449;67.2066116333008;45.1581001281738;53.1236190795898;53.1236190795898;50.1075592041016;50.1075592041016;56.5476493835449;50.1075592041016;48.9980087280273;45.1581001281738;56.5476493835449;49.3004302978516;50.1075592041016;50.1075592041016;50.1075592041016;47.301830291748	1	0.175	0.287	0.113	0.166	0.098	0.153	-0.034	0.159	0.031	-0.082	0.122	-0.326	-0.451	0.032	-0.031	-0.099	-0.301	-0.572	-0.519	-0.608	-0.0003578	-0.00024976	-0.00020212	-0.00034518	-0.00057148	-0.0001926	-6.8472e-05	-8.9099e-05	6.6186e-05	0.00015605	-9.7857e-05	0.00012357	-3.0217e-05	0.00088713	0.00073335	0.00063466	0.0009691	0.00070184	0.00069654	0.0007112
Feature_1950_i	596.333	84.8105	VVNVSSIMSVR	P16152	B03_08_150304_human_ecoli_C_3ul_3um_column_95_HCD_OT_2hrs_30B_9B_msms_36166	596.332	596.334	83.8105	85.8105	1466775,1466779,1466776,1466784,1466780,1466781,1466768,1466782,1466769,1466792,1466777,1466767,1466772,1466785,1466774,1466778,1466783,1466770,1466771,1466773	20	1189.65	2	87.777	20		0.82797	84.981;85.06;84.851;84.906;84.843;84.883;84.782;84.935;84.838;84.67;84.908;84.385;84.375;84.783;84.862;84.613;84.438;84.23;84.206;84.214	595.831878889541;595.831835308323;595.831852554746;595.831844289746;595.831867817731;595.831896270664;595.831838258553;595.831893112338;595.831963971523;595.831946477203;595.831806498691;595.831786291758;595.83186512185;595.831727182346;595.831869551418;595.831826241264;595.831891893441;595.831855603026;595.831843110152;595.831849787325	NaN;NaN;NaN;NaN;NaN;NaN;87.7770004272461;NaN;NaN;NaN;NaN;NaN;NaN;NaN;NaN;NaN;NaN;NaN;NaN;NaN	1	0.1705	0.2495	0.0405	0.0955	0.0325	0.0725	-0.0285	0.1245	0.0275	-0.1405	0.0975	-0.4255	-0.4355	-0.0275	0.0515	-0.1975	-0.3725	-0.5805	-0.6045	-0.5965	-0.00034527	-0.00026509	-0.0002039	-0.00023084	-0.00028531	-0.00022713	-0.00028159	-5.5741e-05	4.7402e-05	-5.0271e-05	-0.00012854	9.1165e-05	0.00013677	0.00076211	0.00084555	0.00077074	0.00075207	0.0006577	0.00058778	0.0007592
Feature_1952_i	592.839	53.7835	VVNTLGAPIDGK	P0ABB0	B03_16_150304_human_ecoli_E_3ul_3um_column_95_HCD_OT_2hrs_30B_9B_msms_18431;B03_05_150304_human_ecoli_E_3ul_3um_column_95_HCD_OT_2hrs_30B_9B_msms_17911;17877;B03_14_150304_human_ecoli_D_3ul_3um_column_95_HCD_OT_2hrs_30B_9B_msms_18291;18300;18317;B03_15_150304_human_ecoli_E_3ul_3um_column_95_HCD_OT_2hrs_30B_9B_msms_18458;B03_06_150304_human_ecoli_E_3ul_3um_column_95_HCD_OT_2hrs_30B_9B_msms_18041;B03_04_150304_human_ecoli_D_3ul_3um_column_95_HCD_OT_2hrs_30B_9B_msms_17704;17696;B03_17_150304_human_ecoli_D_3ul_3um_column_95_HCD_OT_2hrs_30B_9B_msms_18269;B03_07_150304_human_ecoli_D_3ul_3um_column_95_HCD_OT_2hrs_30B_9B_msms_17819;B03_18_150304_human_ecoli_C_3ul_3um_column_95_HCD_OT_2hrs_30B_9B_msms_18248;B03_13_150304_human_ecoli_C_3ul_3um_column_95_HCD_OT_2hrs_30B_9B_msms_17630;B03_03_150304_human_ecoli_C_3ul_3um_column_95_HCD_OT_2hrs_30B_9B_msms_17931;17968;B03_08_150304_human_ecoli_C_3ul_3um_column_95_HCD_OT_2hrs_30B_9B_msms_17789;17817;B03_02_150304_human_ecoli_B_3ul_3um_column_95_HCD_OT_2hrs_30B_9B_msms_18198;18218;B03_19_150304_human_ecoli_B_3ul_3um_column_95_HCD_OT_2hrs_30B_9B_msms_18119;B03_09_150304_human_ecoli_B_3ul_3um_column_95_HCD_OT_2hrs_30B_9B_msms_18134;B03_12_150304_human_ecoli_B_3ul_3um_column_95_HCD_OT_2hrs_30B_9B_msms_18822;18779;B03_11_150304_human_ecoli_A_3ul_3um_column_95_HCD_OT_2hrs_30B_9B_msms_18630;B03_20_150304_human_ecoli_A_3ul_3um_column_95_HCD_OT_2hrs_30B_9B_msms_18123;18134;B03_21_150304_human_ecoli_A_3ul_3um_column_95_HCD_OT_2hrs_30B_9B_msms_18021;B03_10_150304_human_ecoli_A_3ul_3um_column_95_HCD_OT_2hrs_30B_9B_msms_17994	592.838	592.84	52.7835	54.7835	1440808,1440798,1440785,1440802,1440792,1440796,1440771,1440790,1440794,1440778,1440791,1440797,1440804,1440783,1440780,1440789,1440781,1440803,1440784,1440782	20	1182.66	2	88.3105	20		1.05298	53.964;54.006;53.604;53.808;54.043;53.829;53.733;54.19;54.02;53.794;53.654;53.419;53.437;53.762;53.773;53.909;53.82;53.311;53.6;53.307	592.33766312284;592.337655319406;592.337649693943;592.337691407852;592.337685227693;592.33764594854;592.337637530156;592.337600169429;592.337537781288;592.337613647653;592.337597937271;592.337576474097;592.3376608542;592.337694659633;592.337725751655;592.337597091706;592.3376291389;592.337561849681;592.337598101677;592.337611910777	78.3238906860352;85.5541000366211;78.3238906860352;116.237800598145;97.4630966186523;85.5541000366211;85.5541000366211;77.2785568237305;106.257598876953;84.8919067382813;110.379302978516;100.376197814941;107.165702819824;62.528018951416;69.2287979125977;61.029598236084;90.7927780151367;90.8605575561523;92.8564376831055;85.5541000366211	1	0.1805	0.2225	-0.1795	0.0245	0.2595	0.0455	-0.0505	0.4065	0.2365	0.0105	-0.1295	-0.3645	-0.3465	-0.0215	-0.0105	0.1255	0.0365	-0.4725	-0.1835	-0.4765	-0.00036999	-0.00025339	-0.00023828	-0.00021927	-0.0002135	-0.00022465	-0.00018245	4.2386e-05	3.3659e-05	6.4079e-05	-3.6235e-05	-4.6102e-05	0.00019504	0.00078081	0.00081405	0.00095871	0.00073749	0.00081975	0.00069057	0.00060197
Feature_1954_i	510.307	85.874	VVNSILAFR	Q03154	B03_04_150304_human_ecoli_D_3ul_3um_column_95_HCD_OT_2hrs_30B_9B_msms_36749;B03_03_150304_human_ecoli_C_3ul_3um_column_95_HCD_OT_2hrs_30B_9B_msms_37063	510.306	510.308	84.874	86.874	789801,789800,789804,789805	4	1017.6	2	40.282	2		0.66751	NA;86.009;85.739;NA;NA;NA;NA;NA;NA;NA;85.717;NA;NA;NA;85.662;NA;NA;NA;NA;NA	NA;509.806359882971;509.806346893129;NA;NA;NA;NA;NA;NA;NA;509.806279148503;NA;NA;NA;509.806287209455;NA;NA;NA;NA;NA	NA;34.563;46.001;NA;NA;NA;NA;NA;NA;NA;NaN;NA;NA;NA;NaN;NA;NA;NA;NA;NA	1	0.0972816	0.135	-0.135	0.0567192	-0.00622311	0.055937	-0.0693002	0.105505	0.0129165	-0.0434948	-0.157	-0.352539	-0.424577	0.0627003	-0.212	-0.129493	-0.287994	-0.518244	-0.501876	-0.543871	-0.000575989	-0.00054236	-0.00035078	-0.000426389	-0.000513126	-0.000427537	-0.000431844	-0.000279183	-0.000184136	-0.000274247	-0.000307193	-0.000228255	-0.000171392	0.000402796	0.000436452	0.000353485	0.000431802	0.00039512	0.000307504	0.000322096
Feature_1955_i	473.774	64.464	VVNPLFEK	P62424	B03_15_150304_human_ecoli_E_3ul_3um_column_95_HCD_OT_2hrs_30B_9B_msms_24945;B03_21_150304_human_ecoli_A_3ul_3um_column_95_HCD_OT_2hrs_30B_9B_msms_24202;B03_17_150304_human_ecoli_D_3ul_3um_column_95_HCD_OT_2hrs_30B_9B_msms_24637;B03_12_150304_human_ecoli_B_3ul_3um_column_95_HCD_OT_2hrs_30B_9B_msms_25316;B03_18_150304_human_ecoli_C_3ul_3um_column_95_HCD_OT_2hrs_30B_9B_msms_24583;B03_11_150304_human_ecoli_A_3ul_3um_column_95_HCD_OT_2hrs_30B_9B_msms_25011;B03_20_150304_human_ecoli_A_3ul_3um_column_95_HCD_OT_2hrs_30B_9B_msms_24365;B03_19_150304_human_ecoli_B_3ul_3um_column_95_HCD_OT_2hrs_30B_9B_msms_24437;B03_16_150304_human_ecoli_E_3ul_3um_column_95_HCD_OT_2hrs_30B_9B_msms_24884;B03_14_150304_human_ecoli_D_3ul_3um_column_95_HCD_OT_2hrs_30B_9B_msms_24757;25370;B03_03_150304_human_ecoli_C_3ul_3um_column_95_HCD_OT_2hrs_30B_9B_msms_24278;B03_04_150304_human_ecoli_D_3ul_3um_column_95_HCD_OT_2hrs_30B_9B_msms_24098;B03_08_150304_human_ecoli_C_3ul_3um_column_95_HCD_OT_2hrs_30B_9B_msms_24150;B03_02_150304_human_ecoli_B_3ul_3um_column_95_HCD_OT_2hrs_30B_9B_msms_24490;B03_10_150304_human_ecoli_A_3ul_3um_column_95_HCD_OT_2hrs_30B_9B_msms_24145;B03_07_150304_human_ecoli_D_3ul_3um_column_95_HCD_OT_2hrs_30B_9B_msms_24116;B03_13_150304_human_ecoli_C_3ul_3um_column_95_HCD_OT_2hrs_30B_9B_msms_23832;B03_09_150304_human_ecoli_B_3ul_3um_column_95_HCD_OT_2hrs_30B_9B_msms_24292;24900;B03_06_150304_human_ecoli_E_3ul_3um_column_95_HCD_OT_2hrs_30B_9B_msms_24249;24844;B03_05_150304_human_ecoli_E_3ul_3um_column_95_HCD_OT_2hrs_30B_9B_msms_24143	473.773	473.775	63.464	65.464	497408,497398,497404,497402,497401,497393,497410,497411,497407,497387,497397,497383,497382,497403,497386,497385,497391,497389,497399,497388	20	944.532	2	49.3238	20		1.79548	64.765;64.716;64.492;64.617;64.731;64.516;64.553;64.75;64.582;64.395;64.349;64.134;64.101;64.44;64.452;64.476;64.362;63.877;64.133;63.865	473.273160489002;473.273117969451;473.273070946286;473.273122575113;473.273152899402;473.27311367134;473.273048459949;473.273074109974;473.273107927797;473.273129614355;473.273202052445;473.273119922033;473.273121720825;473.273147421111;473.273136925657;473.273161294128;473.273193527949;473.273246626846;473.273233516989;473.27317851051	48.048469543457;49.4440994262695;59.3683815002441;54.4363288879395;51.9490699768066;49.4440994262695;52.86669921875;46.389949798584;49.4181518554688;46.4567794799805;40.7276496887207;43.9787406921387;49.8503112792969;51.1130905151367;48.1574897766113;46.4466705322266;59.3683815002441;41.7237586975098;47.8687591552734;49.4181518554688	1	0.301	0.252	0.028	0.153	0.267	0.052	0.089	0.286	0.118	-0.069	-0.115	-0.33	-0.363	-0.024	-0.012	0.012	-0.102	-0.587	-0.331	-0.599	-0.0005289	-0.00046739	-0.00036324	-0.0005305	-0.00046133	-0.00043893	-0.0002762	-0.0001469	-0.00022998	-0.00014941	-0.00031669	-0.00031543	-0.00015315	0.00021202	0.0003378	0.0003639	0.00021454	0.00030322	0.00026401	7.5388e-05
Feature_1956_i	725.871	54.7235	VVNLQYSEVQDR	P62699	B03_10_150304_human_ecoli_A_3ul_3um_column_95_HCD_OT_2hrs_30B_9B_msms_18523;B03_06_150304_human_ecoli_E_3ul_3um_column_95_HCD_OT_2hrs_30B_9B_msms_18668	725.87	725.872	53.7235	55.7235	2220690,2220692,2220675,2220683,2220689,2220691,2220684,2220674,2220688,2220678,2220680,2220682,2220685,2220677,2220679,2220681,2220676,2220673,2220687,2220686	20	1448.73	2	52.5195	20		0.637592	54.799;54.857;54.508;54.674;54.917;54.759;54.696;55.002;54.914;54.717;54.513;54.434;54.368;54.73;54.745;54.847;54.749;54.23;54.566;54.358	725.370145815158;725.370113409952;725.370500141989;725.370220492931;725.370262883076;725.370635338533;725.370386388639;725.370294635573;725.369893526905;725.370791424972;725.369987972352;725.370106995617;725.370217881982;725.370544665373;725.369914890108;725.370494641654;725.370394206762;725.370211987069;725.370886943741;725.370020095345	NaN;NaN;NaN;NaN;66.023;NaN;NaN;NaN;39.016;NaN;NaN;NaN;NaN;NaN;NaN;NaN;NaN;NaN;NaN;NaN	1	0.0755	0.1335	-0.2155	-0.0495	0.1935	0.0355	-0.0275	0.2785	0.1905	-0.0065	-0.2105	-0.2895	-0.3555	0.0065	0.0215	0.1235	0.0255	-0.4935	-0.1575	-0.3655	0.00014653	0.00012289	0.00014146	0.00015128	0.00021336	9.5607e-05	0.00037995	0.00058492	0.00072657	0.00044317	0.0003584	0.00049457	0.00061574	0.0014534	0.0014373	0.0015986	0.0014212	0.0012759	0.00094048	0.001032
Feature_1957_i	542.831	55.5525	VVNLQQAIAK	P76316	B03_16_150304_human_ecoli_E_3ul_3um_column_95_HCD_OT_2hrs_30B_9B_msms_19662;B03_05_150304_human_ecoli_E_3ul_3um_column_95_HCD_OT_2hrs_30B_9B_msms_19100;B03_06_150304_human_ecoli_E_3ul_3um_column_95_HCD_OT_2hrs_30B_9B_msms_19254;B03_20_150304_human_ecoli_A_3ul_3um_column_95_HCD_OT_2hrs_30B_9B_msms_19272	542.83	542.832	54.5525	56.5525	1047747,1047736,1047774,1047746,1047740,1047748,1047735,1047741,1047749,1047750,1047745,1047742,1047739,1047743,1047751,1047737,1047744,1047738	18	1082.64	2	51.318	18		0.637592	55.823;55.862;55.452;55.616;55.906;55.682;55.558;55.945;NA;NA;55.299;55.215;55.21;55.547;55.575;55.66;55.505;55.048;55.318;55.085	542.329851783469;542.32985505121;542.329816404908;542.329810087026;542.329858900025;542.329768507054;542.329836323488;542.329877653697;NA;NA;542.329911323099;542.32983487709;542.32972321978;542.329753906335;542.329693160672;542.329823523199;542.329724808697;542.329792215199;542.329666730554;542.329750104227	NaN;NaN;NaN;72.3251495361328;41.796;NaN;NaN;NaN;NA;NA;NaN;NaN;NaN;NaN;50.034;NaN;NaN;NaN;41.117;NaN	1	0.2705	0.3095	-0.1005	0.0635	0.3535	0.1295	0.0055	0.3925	0.256129	0.0255125	-0.2535	-0.3375	-0.3425	-0.0055	0.0225	0.1075	-0.0475	-0.5045	-0.2345	-0.4675	-0.00020862	-0.00017664	-0.00048351	-0.00021761	-0.00027756	-0.00032201	-0.00013295	-3.6709e-05	6.76543e-05	-1.58603e-05	-4.4707e-05	-5.7164e-06	4.8096e-05	0.00060967	0.00068406	0.00058148	0.00072739	0.00056224	0.00059072	0.00051998
Feature_1958_i	521.328	71.7475	VVNLGVLAQK	Q8NI36	B03_17_150304_human_ecoli_D_3ul_3um_column_95_HCD_OT_2hrs_30B_9B_msms_29132;B03_12_150304_human_ecoli_B_3ul_3um_column_95_HCD_OT_2hrs_30B_9B_msms_29915;B03_14_150304_human_ecoli_D_3ul_3um_column_95_HCD_OT_2hrs_30B_9B_msms_29320;B03_19_150304_human_ecoli_B_3ul_3um_column_95_HCD_OT_2hrs_30B_9B_msms_28956;B03_03_150304_human_ecoli_C_3ul_3um_column_95_HCD_OT_2hrs_30B_9B_msms_28696;B03_09_150304_human_ecoli_B_3ul_3um_column_95_HCD_OT_2hrs_30B_9B_msms_28640;B03_07_150304_human_ecoli_D_3ul_3um_column_95_HCD_OT_2hrs_30B_9B_msms_28464;B03_05_150304_human_ecoli_E_3ul_3um_column_95_HCD_OT_2hrs_30B_9B_msms_28575;B03_13_150304_human_ecoli_C_3ul_3um_column_95_HCD_OT_2hrs_30B_9B_msms_28144;B03_04_150304_human_ecoli_D_3ul_3um_column_95_HCD_OT_2hrs_30B_9B_msms_28549;B03_08_150304_human_ecoli_C_3ul_3um_column_95_HCD_OT_2hrs_30B_9B_msms_28565;B03_10_150304_human_ecoli_A_3ul_3um_column_95_HCD_OT_2hrs_30B_9B_msms_28391;28398;B03_06_150304_human_ecoli_E_3ul_3um_column_95_HCD_OT_2hrs_30B_9B_msms_28602;B03_02_150304_human_ecoli_B_3ul_3um_column_95_HCD_OT_2hrs_30B_9B_msms_28877	521.327	521.329	70.7475	72.7475	879640,879641,879688,879637,879678,879642,879675,879681,879689,879686,879682,879693,879638,879639,879690,879692,879679,879687,879694,879683	20	1039.64	2	72.4231	20		0.729317	71.971;72.065;71.868;71.929;71.979;71.726;71.855;71.891;71.803;71.672;71.736;71.384;71.425;71.702;71.763;71.759;71.552;71.23;71.331;71.167	520.827228751184;520.827221364326;520.827306091515;520.827237480393;520.827358584348;520.827150322111;520.827186190935;520.827201331265;520.827276272372;520.827417829263;520.827127275059;520.827313587955;520.827015976877;520.827198665951;520.82740545498;520.827255564882;520.827351857789;520.827313319124;520.827327513571;520.827197068026	103.546401977539;67.4137115478516;80.6883926391602;63.1841506958008;59.9075698852539;70.9083633422852;80.6883926391602;68.656982421875;70.0282135009766;NaN;56.6322402954102;60.3978385925293;72.2432403564453;NaN;NaN;78.938850402832;NaN;80.6883926391602;NaN;NaN	1	0.2235	0.3175	0.1205	0.1815	0.2315	-0.0215	0.1075	0.1435	0.0555	-0.0755	-0.0115	-0.3635	-0.3225	-0.0455	0.0155	0.0115	-0.1955	-0.5175	-0.4165	-0.5805	-0.00032374	-0.00036707	-0.00024282	-0.00030243	-0.0005425	-0.00033358	-0.00021185	1.9643e-05	-6.4253e-05	-8.0256e-05	-9.4839e-05	-0.00014616	-2.3664e-06	0.0004772	0.00068982	0.00057311	0.00056498	0.00045102	0.0006323	0.00041416
Feature_1959_i	526.848	87.012	VVNIVPVIAK	Q9UHD8	B03_11_150304_human_ecoli_A_3ul_3um_column_95_HCD_OT_2hrs_30B_9B_msms_38514;B03_20_150304_human_ecoli_A_3ul_3um_column_95_HCD_OT_2hrs_30B_9B_msms_37868;B03_21_150304_human_ecoli_A_3ul_3um_column_95_HCD_OT_2hrs_30B_9B_msms_37710;B03_12_150304_human_ecoli_B_3ul_3um_column_95_HCD_OT_2hrs_30B_9B_msms_39156;B03_18_150304_human_ecoli_C_3ul_3um_column_95_HCD_OT_2hrs_30B_9B_msms_38068;B03_16_150304_human_ecoli_E_3ul_3um_column_95_HCD_OT_2hrs_30B_9B_msms_38520;B03_19_150304_human_ecoli_B_3ul_3um_column_95_HCD_OT_2hrs_30B_9B_msms_38009;B03_03_150304_human_ecoli_C_3ul_3um_column_95_HCD_OT_2hrs_30B_9B_msms_37708;B03_17_150304_human_ecoli_D_3ul_3um_column_95_HCD_OT_2hrs_30B_9B_msms_38179;B03_15_150304_human_ecoli_E_3ul_3um_column_95_HCD_OT_2hrs_30B_9B_msms_38600;B03_14_150304_human_ecoli_D_3ul_3um_column_95_HCD_OT_2hrs_30B_9B_msms_38360;B03_02_150304_human_ecoli_B_3ul_3um_column_95_HCD_OT_2hrs_30B_9B_msms_37807;B03_10_150304_human_ecoli_A_3ul_3um_column_95_HCD_OT_2hrs_30B_9B_msms_37318;B03_08_150304_human_ecoli_C_3ul_3um_column_95_HCD_OT_2hrs_30B_9B_msms_37444;B03_04_150304_human_ecoli_D_3ul_3um_column_95_HCD_OT_2hrs_30B_9B_msms_37479;B03_07_150304_human_ecoli_D_3ul_3um_column_95_HCD_OT_2hrs_30B_9B_msms_37469;B03_05_150304_human_ecoli_E_3ul_3um_column_95_HCD_OT_2hrs_30B_9B_msms_37545;B03_13_150304_human_ecoli_C_3ul_3um_column_95_HCD_OT_2hrs_30B_9B_msms_37106;B03_09_150304_human_ecoli_B_3ul_3um_column_95_HCD_OT_2hrs_30B_9B_msms_37507;B03_06_150304_human_ecoli_E_3ul_3um_column_95_HCD_OT_2hrs_30B_9B_msms_37485	526.847	526.849	86.012	88.012	925919,925922,925927,925910,925931,925932,925917,925923,925916,925921,925924,925930,925908,925928,925925,925912,925913,925920,925929,925914	20	1050.68	2	65.1846	20		1.75082	87.31;87.352;87.067;87.158;87.102;87.128;87.034;87.16;87.011;86.916;87.099;86.645;86.526;87.013;87;86.809;86.621;86.412;86.392;86.353	526.347367946937;526.347319084384;526.347333411506;526.347277134626;526.347278819335;526.347276754113;526.34734184405;526.347339903093;526.347242299771;526.347286353919;526.347249899911;526.347284110257;526.347311311374;526.347286266594;526.347373803757;526.347270675016;526.347355863409;526.347280553878;526.347295646368;526.347334418362	68.656982421875;68.656982421875;79.148193359375;79.148193359375;68.656982421875;67.3338012695313;59.9075698852539;68.656982421875;68.5574569702148;59.645450592041;58.6986312866211;68.5574569702148;59.9075698852539;80.6883926391602;50.3534088134766;51.435920715332;49.3004302978516;68.656982421875;59.0674209594727;68.656982421875	1	0.298	0.34	0.055	0.146	0.09	0.116	0.022	0.148	-0.001	-0.096	0.087	-0.367	-0.486	0.001	-0.012	-0.203	-0.391	-0.6	-0.62	-0.659	-0.00040714	-0.00027127	-0.00025683	-0.00022042	-0.00042816	-0.00030883	-0.00036946	-0.00021352	-7.5015e-05	-7.3449e-05	3.4838e-07	-2.7721e-05	2.0949e-07	0.00056208	0.0004584	0.00054877	0.00069109	0.00052858	0.00042397	0.00036185
Feature_1960_i	654.355	106.957	VVNIASYQVSPNDVVSIR	P0A7V8	B03_05_150304_human_ecoli_E_3ul_3um_column_95_HCD_OT_2hrs_30B_9B_msms_49475;49537;B03_06_150304_human_ecoli_E_3ul_3um_column_95_HCD_OT_2hrs_30B_9B_msms_49494;B03_07_150304_human_ecoli_D_3ul_3um_column_95_HCD_OT_2hrs_30B_9B_msms_49506;49670;B03_04_150304_human_ecoli_D_3ul_3um_column_95_HCD_OT_2hrs_30B_9B_msms_49420;49575;B03_03_150304_human_ecoli_C_3ul_3um_column_95_HCD_OT_2hrs_30B_9B_msms_49603;49784;B03_09_150304_human_ecoli_B_3ul_3um_column_95_HCD_OT_2hrs_30B_9B_msms_49357;49564;B03_13_150304_human_ecoli_C_3ul_3um_column_95_HCD_OT_2hrs_30B_9B_msms_48926;49116;B03_08_150304_human_ecoli_C_3ul_3um_column_95_HCD_OT_2hrs_30B_9B_msms_49363;49523;B03_02_150304_human_ecoli_B_3ul_3um_column_95_HCD_OT_2hrs_30B_9B_msms_49655;49835;B03_16_150304_human_ecoli_E_3ul_3um_column_95_HCD_OT_2hrs_30B_9B_msms_51066;B03_21_150304_human_ecoli_A_3ul_3um_column_95_HCD_OT_2hrs_30B_9B_msms_50181	654.354	654.356	105.957	107.957	1861027,1861024,1861021,1861025,1861018,1861020,1861022,1861026,1861016,1861023,1861029	11	1959.04	3	142.72	11		1.12412	106.957;107.097;106.755;106.967;106.882;107.263;106.85;106.994;NA;NA;NA;106.535;NA;NA;106.983;NA;NA;NA;NA;106.458	654.020923086831;654.021049138618;654.021143155113;654.021247021916;654.021452676737;654.021080845298;654.021536289289;654.021428678263;NA;NA;NA;654.021491408453;NA;NA;654.021545410439;NA;NA;NA;NA;654.021137768169	157.466094970703;167.139205932617;186.940002441406;108.339698791504;148.153198242188;163.561492919922;160.431198120117;170.792495727539;NA;NA;NA;148.153198242188;NA;NA;103.752502441406;NA;NA;NA;NA;55.1893081665039	2	0	0.14	-0.202	0.01	-0.075	0.306	-0.107	0.037	-0.048488	-0.3129	-0.0529998	-0.422	-0.440072	0.0696561	0.026	-0.0537127	-0.291177	-0.451328	-0.391095	-0.499	-0.0001204	-7.6414e-05	-0.00011659	-5.478e-05	-5.3959e-05	0.0001648	0.00019905	0.00019492	0.00061905	0.000325058	0.00014733	0.00032927	0.000358249	0.00104039	0.001121	0.00106689	0.0011569	0.000956339	0.000843979	0.00096792
Feature_1961_i	981.03	106.837	VVNIASYQVSPNDVVSIR	P0A7V8	B03_16_150304_human_ecoli_E_3ul_3um_column_95_HCD_OT_2hrs_30B_9B_msms_50875;50904;50816;B03_15_150304_human_ecoli_E_3ul_3um_column_95_HCD_OT_2hrs_30B_9B_msms_50991;50968;B03_17_150304_human_ecoli_D_3ul_3um_column_95_HCD_OT_2hrs_30B_9B_msms_50586;B03_14_150304_human_ecoli_D_3ul_3um_column_95_HCD_OT_2hrs_30B_9B_msms_50717;B03_05_150304_human_ecoli_E_3ul_3um_column_95_HCD_OT_2hrs_30B_9B_msms_49517;B03_06_150304_human_ecoli_E_3ul_3um_column_95_HCD_OT_2hrs_30B_9B_msms_49410;B03_18_150304_human_ecoli_C_3ul_3um_column_95_HCD_OT_2hrs_30B_9B_msms_50372;B03_04_150304_human_ecoli_D_3ul_3um_column_95_HCD_OT_2hrs_30B_9B_msms_49457;B03_07_150304_human_ecoli_D_3ul_3um_column_95_HCD_OT_2hrs_30B_9B_msms_49561;B03_12_150304_human_ecoli_B_3ul_3um_column_95_HCD_OT_2hrs_30B_9B_msms_51481;B03_03_150304_human_ecoli_C_3ul_3um_column_95_HCD_OT_2hrs_30B_9B_msms_49684;B03_08_150304_human_ecoli_C_3ul_3um_column_95_HCD_OT_2hrs_30B_9B_msms_49422;B03_13_150304_human_ecoli_C_3ul_3um_column_95_HCD_OT_2hrs_30B_9B_msms_48996;B03_19_150304_human_ecoli_B_3ul_3um_column_95_HCD_OT_2hrs_30B_9B_msms_50410;B03_02_150304_human_ecoli_B_3ul_3um_column_95_HCD_OT_2hrs_30B_9B_msms_49741;B03_21_150304_human_ecoli_A_3ul_3um_column_95_HCD_OT_2hrs_30B_9B_msms_50030;B03_09_150304_human_ecoli_B_3ul_3um_column_95_HCD_OT_2hrs_30B_9B_msms_49452;B03_20_150304_human_ecoli_A_3ul_3um_column_95_HCD_OT_2hrs_30B_9B_msms_50203;B03_11_150304_human_ecoli_A_3ul_3um_column_95_HCD_OT_2hrs_30B_9B_msms_50456;B03_10_150304_human_ecoli_A_3ul_3um_column_95_HCD_OT_2hrs_30B_9B_msms_49244	981.029	981.031	105.837	107.837	2809041,2809052,2809047,2809043,2809055,2809046,2809050,2809042,2809044,2809051,2809048,2809056,2809049,2809059,2809045,2809040,2809053,2809039,2809054,2809057	20	1959.04	2	82.3097	20		1.23818	106.957;107.083;106.791;106.968;106.885;107.262;106.83;106.993;106.861;106.444;106.826;106.544;106.461;107.024;106.915;106.843;106.619;106.487;106.531;106.381	980.528569749529;980.528996446789;980.528855468112;980.529034657377;980.528944673907;980.528890301448;980.529098415145;980.52906109781;980.529067230869;980.528675161749;980.528769113409;980.5289776142;980.528535393788;980.529081675246;980.528890472999;980.52898518194;980.529023295868;980.529367733595;980.528409456033;980.528494291854	74.7318496704102;136.661102294922;68.2425537109375;80.5854721069336;81.1566009521484;82.877197265625;66.8925476074219;73.1375732421875;62.6581802368164;82.877197265625;119.680397033691;66.8925476074219;89.4682006835938;114.963401794434;90.3854370117188;68.2425537109375;82.877197265625;87.4114685058594;60.7641410827637;55.6879196166992	2	0.1205	0.2465	-0.0455	0.1315	0.0485	0.4255	-0.0065	0.1565	0.0245	-0.3925	-0.0105	-0.2925	-0.3755	0.1875	0.0785	0.0065	-0.2175	-0.3495	-0.3055	-0.4555	-0.00010266	4.625e-06	0.00011831	4.754e-06	-6.809e-06	0.00045396	0.0003745	0.0004033	0.00076192	0.0008359	0.00033242	0.00059159	0.00079924	0.0016806	0.0017932	0.0019055	0.0019082	0.0015287	0.0015439	0.0017476
Feature_1962_i	542.315	49.074	VVNGPEILNK	P46459	B03_20_150304_human_ecoli_A_3ul_3um_column_95_HCD_OT_2hrs_30B_9B_msms_15533;B03_12_150304_human_ecoli_B_3ul_3um_column_95_HCD_OT_2hrs_30B_9B_msms_16066;B03_16_150304_human_ecoli_E_3ul_3um_column_95_HCD_OT_2hrs_30B_9B_msms_15825;B03_19_150304_human_ecoli_B_3ul_3um_column_95_HCD_OT_2hrs_30B_9B_msms_15557;B03_18_150304_human_ecoli_C_3ul_3um_column_95_HCD_OT_2hrs_30B_9B_msms_15649;B03_21_150304_human_ecoli_A_3ul_3um_column_95_HCD_OT_2hrs_30B_9B_msms_15417;B03_15_150304_human_ecoli_E_3ul_3um_column_95_HCD_OT_2hrs_30B_9B_msms_15798;B03_14_150304_human_ecoli_D_3ul_3um_column_95_HCD_OT_2hrs_30B_9B_msms_15625;B03_11_150304_human_ecoli_A_3ul_3um_column_95_HCD_OT_2hrs_30B_9B_msms_15842;B03_03_150304_human_ecoli_C_3ul_3um_column_95_HCD_OT_2hrs_30B_9B_msms_15324;B03_04_150304_human_ecoli_D_3ul_3um_column_95_HCD_OT_2hrs_30B_9B_msms_15092;B03_08_150304_human_ecoli_C_3ul_3um_column_95_HCD_OT_2hrs_30B_9B_msms_15213;B03_10_150304_human_ecoli_A_3ul_3um_column_95_HCD_OT_2hrs_30B_9B_msms_15379;B03_17_150304_human_ecoli_D_3ul_3um_column_95_HCD_OT_2hrs_30B_9B_msms_15668;B03_07_150304_human_ecoli_D_3ul_3um_column_95_HCD_OT_2hrs_30B_9B_msms_15269;B03_06_150304_human_ecoli_E_3ul_3um_column_95_HCD_OT_2hrs_30B_9B_msms_15541;B03_09_150304_human_ecoli_B_3ul_3um_column_95_HCD_OT_2hrs_30B_9B_msms_15552;B03_02_150304_human_ecoli_B_3ul_3um_column_95_HCD_OT_2hrs_30B_9B_msms_15711;B03_13_150304_human_ecoli_C_3ul_3um_column_95_HCD_OT_2hrs_30B_9B_msms_15092;B03_05_150304_human_ecoli_E_3ul_3um_column_95_HCD_OT_2hrs_30B_9B_msms_15406	542.314	542.316	48.074	50.074	1043241,1043254,1043247,1043248,1043238,1043250,1043256,1043239,1043242,1043252,1043240,1043253,1043243,1043249,1043245,1043244,1043246,1043251,1043255,1043257	20	1081.61	2	77.5295	20		0.913883	49.35;49.273;48.821;49.172;49.462;49.22;49.047;49.438;49.342;49.072;48.93;48.772;48.719;49.029;49.076;49.282;49.215;48.576;48.941;48.66	541.81398853039;541.813907961064;541.813886882505;541.814033623571;541.81398165254;541.813942304666;541.814012986997;541.813928788634;541.813935523615;541.813958949297;541.813936003973;541.813966768766;541.813886215139;541.81398897972;541.813935286728;541.813944788231;541.813850101571;541.813913080137;541.813859575534;541.813936289091	66.7577819824219;83.4990310668945;64.8199996948242;94.6921234130859;73.4994888305664;72.3207092285156;101.66429901123;73.4994888305664;58.699291229248;73.4994888305664;82.2606735229492;73.4994888305664;73.8852767944336;85.354606628418;76.8501129150391;73.8852767944336;82.2606735229492;82.2606735229492;73.4994888305664;83.882926940918	1	0.276	0.199	-0.253	0.098	0.388	0.146	-0.027	0.364	0.268	-0.002	-0.144	-0.302	-0.355	-0.045	0.002	0.208	0.141	-0.498	-0.133	-0.414	-0.00030639	-0.00015951	-0.00027874	-0.00028776	-0.00021185	-0.00029082	-0.00018826	-0.0001349	0.00010104	0.00011443	9.1123e-05	-1.3752e-05	0.0001848	0.00052347	0.00072867	0.00067434	0.00084547	0.00066156	0.00057397	0.00056923
Feature_1963_i	830.936	109.062	VVNEINIEDLCLTK	Q8N5K1	B03_14_150304_human_ecoli_D_3ul_3um_column_95_HCD_OT_2hrs_30B_9B_msms_52225;B03_02_150304_human_ecoli_B_3ul_3um_column_95_HCD_OT_2hrs_30B_9B_msms_51181;B03_15_150304_human_ecoli_E_3ul_3um_column_95_HCD_OT_2hrs_30B_9B_msms_52480;B03_08_150304_human_ecoli_C_3ul_3um_column_95_HCD_OT_2hrs_30B_9B_msms_50889;B03_09_150304_human_ecoli_B_3ul_3um_column_95_HCD_OT_2hrs_30B_9B_msms_50872	830.935	830.937	108.062	110.062	2591452,2591465,2591467,2591439,2591458,2591453,2591451,2591449,2591450,2591447	10	1658.85	2	50.9499	10		1	109.086;109.32;NA;NA;109.18;NA;109.038;109.19;NA;NA;NA;108.73;108.663;109.217;NA;NA;NA;108.66;NA;108.5	830.434788234973;830.434831961829;NA;NA;830.433588506037;NA;830.43493657502;NaN;NA;NA;NA;830.434318308719;830.434890201252;830.434771116245;NA;NA;NA;830.435031608808;NA;830.435476681932	49.5945701599121;NaN;NA;NA;NaN;NA;58.8852081298828;38.995;NA;NA;NA;NaN;43.5923385620117;63.6822814941406;NA;NA;NA;NaN;NA;NaN	1	0.024	0.258	-0.0785974	0.0857273	0.118	0.35027	-0.024	0.128	-0.0586936	-0.343503	-0.0692977	-0.332	-0.399	0.155	-0.0396801	-0.0648127	-0.286023	-0.402	-0.389478	-0.562	0.00025735	0.00039045	0.000294092	0.000213728	9.457e-05	0.000537748	0.00021679	0.00054046	0.000439159	0.000796332	0.000616586	0.00056026	0.00074084	0.001422	0.00162113	0.00156276	0.00181216	0.0016435	0.00143409	0.0017243
Feature_1965_i	533.32	76.3345	VVNAVLTQIDQIKR	Q15645	B03_14_150304_human_ecoli_D_3ul_3um_column_95_HCD_OT_2hrs_30B_9B_msms_31983;B03_18_150304_human_ecoli_C_3ul_3um_column_95_HCD_OT_2hrs_30B_9B_msms_31693;B03_11_150304_human_ecoli_A_3ul_3um_column_95_HCD_OT_2hrs_30B_9B_msms_32149;B03_13_150304_human_ecoli_C_3ul_3um_column_95_HCD_OT_2hrs_30B_9B_msms_30825;B03_16_150304_human_ecoli_E_3ul_3um_column_95_HCD_OT_2hrs_30B_9B_msms_32065;32300;B03_21_150304_human_ecoli_A_3ul_3um_column_95_HCD_OT_2hrs_30B_9B_msms_31261;B03_09_150304_human_ecoli_B_3ul_3um_column_95_HCD_OT_2hrs_30B_9B_msms_31163;B03_07_150304_human_ecoli_D_3ul_3um_column_95_HCD_OT_2hrs_30B_9B_msms_31062;B03_20_150304_human_ecoli_A_3ul_3um_column_95_HCD_OT_2hrs_30B_9B_msms_31417;B03_03_150304_human_ecoli_C_3ul_3um_column_95_HCD_OT_2hrs_30B_9B_msms_31302;B03_17_150304_human_ecoli_D_3ul_3um_column_95_HCD_OT_2hrs_30B_9B_msms_31751;B03_05_150304_human_ecoli_E_3ul_3um_column_95_HCD_OT_2hrs_30B_9B_msms_31197;B03_19_150304_human_ecoli_B_3ul_3um_column_95_HCD_OT_2hrs_30B_9B_msms_31583;B03_04_150304_human_ecoli_D_3ul_3um_column_95_HCD_OT_2hrs_30B_9B_msms_31150;B03_02_150304_human_ecoli_B_3ul_3um_column_95_HCD_OT_2hrs_30B_9B_msms_31406;B03_10_150304_human_ecoli_A_3ul_3um_column_95_HCD_OT_2hrs_30B_9B_msms_30987;B03_06_150304_human_ecoli_E_3ul_3um_column_95_HCD_OT_2hrs_30B_9B_msms_31186;B03_08_150304_human_ecoli_C_3ul_3um_column_95_HCD_OT_2hrs_30B_9B_msms_31103;B03_15_150304_human_ecoli_E_3ul_3um_column_95_HCD_OT_2hrs_30B_9B_msms_32133;B03_12_150304_human_ecoli_B_3ul_3um_column_95_HCD_OT_2hrs_30B_9B_msms_32621	533.319	533.321	75.3345	77.3345	975672,975671,975659,975661,975664,975658,975660,975662,975665,975670,975663,975673,975667,975666,975669,975668,975675,975674,975656,975657	20	1595.94	3	110.995	20		0.829733	76.465;76.575;76.426;76.396;76.396;76.276;76.361;76.371;76.308;76.217;76.381;76.007;75.978;76.386;76.414;76.225;76.085;75.737;75.774;75.697	532.985881151531;532.985863156991;532.985816849816;532.985888911469;532.985830179485;532.985843539748;532.985907997973;532.985816959332;532.985806217761;532.985807570061;532.98619458952;532.985790314385;532.985910347693;532.985744318087;532.985888154853;532.98584737702;532.985815598958;532.986199529461;532.985860337815;532.985832394827	86.944206237793;102.519996643066;102.731002807617;106.577598571777;129.537506103516;133.158599853516;116.510696411133;119.880401611328;90.7587738037109;105.191299438477;112.437400817871;138.020294189453;107.994102478027;109.599601745605;103.761299133301;100.72730255127;125.526901245117;113.75700378418;110.509803771973;103.761299133301	2	0.1305	0.2405	0.0915	0.0615	0.0615	-0.0585	0.0265	0.0365	-0.0265	-0.1175	0.0465	-0.3275	-0.3565	0.0515	0.0795	-0.1095	-0.2495	-0.5975	-0.5605	-0.6375	-0.00059582	-0.0003976	-0.00034462	-0.00053873	-0.00065588	-0.0002022	-0.00027392	-0.00011344	2.4947e-05	-3.6165e-05	-0.00017527	9.9685e-06	-0.00010937	0.00049319	0.00057436	0.00052295	0.00056814	0.00049855	0.00042165	0.00044127
Feature_1966_i	799.476	76.285	VVNAVLTQIDQIKR	Q15645	B03_20_150304_human_ecoli_A_3ul_3um_column_95_HCD_OT_2hrs_30B_9B_msms_31477;B03_12_150304_human_ecoli_B_3ul_3um_column_95_HCD_OT_2hrs_30B_9B_msms_32691;32623;B03_03_150304_human_ecoli_C_3ul_3um_column_95_HCD_OT_2hrs_30B_9B_msms_31359;B03_13_150304_human_ecoli_C_3ul_3um_column_95_HCD_OT_2hrs_30B_9B_msms_30882;30895;B03_06_150304_human_ecoli_E_3ul_3um_column_95_HCD_OT_2hrs_30B_9B_msms_31207;B03_14_150304_human_ecoli_D_3ul_3um_column_95_HCD_OT_2hrs_30B_9B_msms_32143	799.475	799.477	75.285	77.285	2500523,2500525,2500529,2500527,2500524,2500531,2500528,2500530	8	1595.94	2	64.5631	6		0.637592	NA;76.593;NA;NA;76.407;NA;NA;NA;NA;NA;76.434;75.979;76.163;76.334;NA;76.282;NA;NA;75.747;NA	NA;798.975379655853;NA;NA;798.974854686415;NA;NA;NA;NA;NA;798.976090546067;798.976288061539;798.975783902326;798.975699003446;NA;798.974901145228;NA;NA;798.974875215745;NA	NA;70.888542175293;NA;NA;61.6572494506836;NA;NA;NA;NA;NA;60.549919128418;65.2185974121094;53.300121307373;NaN;NA;NaN;NA;NA;75.7640762329102;NA	2	0.160603	0.308	0.0283572	0.049579	0.122	0.0128367	0.028821	0.0887628	0.0458828	-0.0542943	0.149	-0.306	-0.122	0.049	0.0503254	-0.003	-0.17243	-0.479653	-0.538	-0.535663	8.7145e-05	4.2437e-05	0.000273118	0.000124442	-0.00037046	0.00023917	0.000231154	0.000715335	0.000731703	0.000509091	0.00045351	0.00060403	0.000462255	0.0013543	0.00157539	0.0013568	0.0014417	0.00151308	0.0012799	0.00139433
Feature_1967_i	721.426	96.526	VVNAVLTQIDQIK	Q15645	B03_11_150304_human_ecoli_A_3ul_3um_column_95_HCD_OT_2hrs_30B_9B_msms_44492;B03_06_150304_human_ecoli_E_3ul_3um_column_95_HCD_OT_2hrs_30B_9B_msms_43368;B03_07_150304_human_ecoli_D_3ul_3um_column_95_HCD_OT_2hrs_30B_9B_msms_43416	721.425	721.427	95.526	97.526	2199457,2199430,2199453,2199446,2199458,2199448,2199447,2199455,2199456,2199449,2199450,2199463,2199454,2199451,2199452	15	1439.83	2	49.2204	14		0.637592	96.652;96.751;96.587;96.659;96.561;96.796;96.438;96.61;96.449;96.408;NA;96.178;NA;96.552;NA;96.491;NA;96.041;96.013;NA	720.924290676284;720.925114408712;720.924570946419;720.924641092875;720.924841179034;720.92466912412;720.924504717817;720.924042619732;720.924485968442;720.924495754943;NA;720.924367019557;NA;720.924597010879;NA;720.924570573947;NA;720.924413723671;720.924456242084;NA	NaN;NaN;NaN;NaN;35.657;57.106330871582;NaN;NaN;NaN;54.8978118896484;NA;NaN;NA;NaN;NA;NaN;NA;NaN;NaN;NA	1	0.126	0.225	0.061	0.133	0.035	0.27	-0.088	0.084	-0.077	-0.118	0.0172818	-0.348	-0.467476	0.026	0.00749761	-0.035	-0.360048	-0.485	-0.513	-0.561102	-5.2178e-05	-5.908e-05	0.00011901	0.00023612	2.8099e-05	0.00024215	0.00017151	0.00041622	0.00048054	0.00034583	0.000362461	0.00059988	0.000315623	0.00124193	0.00134947	0.0011374	0.00161113	0.0013365	0.0012023	0.00109307
Feature_1971_i	565.647	59.2875	VVLVSSASDIPVQSHR	P46939	B03_21_150304_human_ecoli_A_3ul_3um_column_95_HCD_OT_2hrs_30B_9B_msms_21213;B03_20_150304_human_ecoli_A_3ul_3um_column_95_HCD_OT_2hrs_30B_9B_msms_21353;B03_14_150304_human_ecoli_D_3ul_3um_column_95_HCD_OT_2hrs_30B_9B_msms_21698;B03_16_150304_human_ecoli_E_3ul_3um_column_95_HCD_OT_2hrs_30B_9B_msms_21832;B03_15_150304_human_ecoli_E_3ul_3um_column_95_HCD_OT_2hrs_30B_9B_msms_21966;B03_19_150304_human_ecoli_B_3ul_3um_column_95_HCD_OT_2hrs_30B_9B_msms_21495;B03_13_150304_human_ecoli_C_3ul_3um_column_95_HCD_OT_2hrs_30B_9B_msms_20905;B03_07_150304_human_ecoli_D_3ul_3um_column_95_HCD_OT_2hrs_30B_9B_msms_21070;B03_17_150304_human_ecoli_D_3ul_3um_column_95_HCD_OT_2hrs_30B_9B_msms_21744	565.646	565.648	58.2875	60.2875	1237695,1237712,1237689,1237738,1237679,1237739,1237748,1237749,1237742,1237719,1237747,1237741,1237746,1237745,1237750,1237743,1237740,1237716,1237744,1237696	20	1692.92	3	58.8222	20		0.637592	59.491;59.514;59.276;59.339;59.542;59.285;59.387;59.599;59.441;59.281;59.113;59.002;58.949;59.366;59.273;59.398;59.29;58.806;59.081;58.698	565.312149307101;565.31213382424;565.312293796721;565.312085644342;565.312054170462;565.312049785373;565.312105153247;565.311999679221;565.312205625965;565.313152807918;565.311887933842;565.311946279877;565.311508763766;565.31167783772;565.311720334575;565.311534566315;565.312191008446;565.311986130139;565.31211767945;565.311937596918	NaN;NaN;NaN;NaN;NaN;34.9282913208008;NaN;NaN;NaN;NaN;NaN;61.2647895812988;64.5651168823242;69.3307266235352;61.265;60.4891090393066;NaN;62.055;54.2372398376465;61.2647895812988	1	0.2035	0.2265	-0.0115	0.0515	0.2545	-0.0025	0.0995	0.3115	0.1535	-0.0065	-0.1745	-0.2855	-0.3385	0.0785	-0.0145	0.1105	0.0025	-0.4815	-0.2065	-0.5895	-0.00046204	-0.0005018	-0.0005196	-0.00050275	-0.00040392	-0.00050583	-0.00031135	-0.00025174	-0.0002347	-0.00014595	-0.00018364	-0.00022324	-0.00013443	0.00049596	0.00062174	0.00051647	0.00042571	0.0004651	0.00051181	0.00043121
Feature_1972_i	805.955	94.429	VVLVNNILQNAQER	O95295	B03_20_150304_human_ecoli_A_3ul_3um_column_95_HCD_OT_2hrs_30B_9B_msms_42522;B03_14_150304_human_ecoli_D_3ul_3um_column_95_HCD_OT_2hrs_30B_9B_msms_43098;B03_16_150304_human_ecoli_E_3ul_3um_column_95_HCD_OT_2hrs_30B_9B_msms_43220;B03_17_150304_human_ecoli_D_3ul_3um_column_95_HCD_OT_2hrs_30B_9B_msms_42915;B03_12_150304_human_ecoli_B_3ul_3um_column_95_HCD_OT_2hrs_30B_9B_msms_43867;B03_19_150304_human_ecoli_B_3ul_3um_column_95_HCD_OT_2hrs_30B_9B_msms_42763;B03_11_150304_human_ecoli_A_3ul_3um_column_95_HCD_OT_2hrs_30B_9B_msms_43136;B03_18_150304_human_ecoli_C_3ul_3um_column_95_HCD_OT_2hrs_30B_9B_msms_42752;B03_15_150304_human_ecoli_E_3ul_3um_column_95_HCD_OT_2hrs_30B_9B_msms_43313;B03_21_150304_human_ecoli_A_3ul_3um_column_95_HCD_OT_2hrs_30B_9B_msms_42449;B03_09_150304_human_ecoli_B_3ul_3um_column_95_HCD_OT_2hrs_30B_9B_msms_41989;B03_02_150304_human_ecoli_B_3ul_3um_column_95_HCD_OT_2hrs_30B_9B_msms_42277;42299;B03_04_150304_human_ecoli_D_3ul_3um_column_95_HCD_OT_2hrs_30B_9B_msms_42064;B03_03_150304_human_ecoli_C_3ul_3um_column_95_HCD_OT_2hrs_30B_9B_msms_42172;B03_07_150304_human_ecoli_D_3ul_3um_column_95_HCD_OT_2hrs_30B_9B_msms_42025;B03_06_150304_human_ecoli_E_3ul_3um_column_95_HCD_OT_2hrs_30B_9B_msms_41985;B03_13_150304_human_ecoli_C_3ul_3um_column_95_HCD_OT_2hrs_30B_9B_msms_41604;41615;B03_08_150304_human_ecoli_C_3ul_3um_column_95_HCD_OT_2hrs_30B_9B_msms_41963;B03_05_150304_human_ecoli_E_3ul_3um_column_95_HCD_OT_2hrs_30B_9B_msms_42095;B03_10_150304_human_ecoli_A_3ul_3um_column_95_HCD_OT_2hrs_30B_9B_msms_41813	805.954	805.956	93.429	95.429	2518957,2518956,2518941,2518944,2518948,2518940,2518950,2518953,2518945,2518959,2518943,2518949,2518951,2518946,2518958,2518947,2518960,2518955,2518954,2518952	20	1608.89	2	101.574	20		0.7145	94.516;94.692;94.508;94.572;94.496;94.618;94.42;94.568;94.438;94.412;94.489;94.121;93.991;94.495;94.372;94.345;94.114;93.968;93.915;93.848	805.455311726804;805.453781275578;805.453934553346;805.454103917025;805.453558796758;805.455349088028;805.454280309655;805.453469907969;805.454190273179;805.454000818983;805.453636070696;805.454893011935;805.454188680703;805.453548777654;805.453724941775;805.454055720163;805.454224779946;805.453668369897;805.454139856427;805.454307815074	115.119300842285;80.9595184326172;85.8372802734375;71.8786773681641;102.519996643066;102.519996643066;97.6895980834961;122.638496398926;112.422897338867;111.115898132324;102.519996643066;97.6895980834961;131.663696289063;74.8533630371094;122.965599060059;92.939323425293;102.519996643066;98.5820388793945;102.519996643066;102.519996643066	1	0.087	0.263	0.079	0.143	0.067	0.189	-0.009	0.139	0.009	-0.017	0.06	-0.308	-0.438	0.066	-0.057	-0.084	-0.315	-0.461	-0.514	-0.581	-0.00012528	1.3792e-05	7.9119e-05	-2.3847e-06	-0.00027564	0.00020896	0.00020344	0.00047421	0.00055015	0.0004821	0.00033785	0.00049655	0.00044543	0.0015196	0.0015398	0.0014309	0.0016304	0.0012105	0.0014163	0.0013322
Feature_1973_i	414.28	67.2045	VVLVLAGR	P61353	B03_11_150304_human_ecoli_A_3ul_3um_column_95_HCD_OT_2hrs_30B_9B_msms_26602;27210;27819;B03_17_150304_human_ecoli_D_3ul_3um_column_95_HCD_OT_2hrs_30B_9B_msms_26230;26835;27485;B03_12_150304_human_ecoli_B_3ul_3um_column_95_HCD_OT_2hrs_30B_9B_msms_26948;27571;28200;B03_20_150304_human_ecoli_A_3ul_3um_column_95_HCD_OT_2hrs_30B_9B_msms_25929;26545;27157;B03_18_150304_human_ecoli_C_3ul_3um_column_95_HCD_OT_2hrs_30B_9B_msms_26135;26751;27442;B03_21_150304_human_ecoli_A_3ul_3um_column_95_HCD_OT_2hrs_30B_9B_msms_25766;26373;26976;B03_19_150304_human_ecoli_B_3ul_3um_column_95_HCD_OT_2hrs_30B_9B_msms_26040;26646;27262;B03_16_150304_human_ecoli_E_3ul_3um_column_95_HCD_OT_2hrs_30B_9B_msms_26451;27130;B03_15_150304_human_ecoli_E_3ul_3um_column_95_HCD_OT_2hrs_30B_9B_msms_26495;27108;27739;B03_14_150304_human_ecoli_D_3ul_3um_column_95_HCD_OT_2hrs_30B_9B_msms_26367;27060;B03_13_150304_human_ecoli_C_3ul_3um_column_95_HCD_OT_2hrs_30B_9B_msms_25419;26009;26629;B03_08_150304_human_ecoli_C_3ul_3um_column_95_HCD_OT_2hrs_30B_9B_msms_25710;26374;B03_10_150304_human_ecoli_A_3ul_3um_column_95_HCD_OT_2hrs_30B_9B_msms_25705;26312;26943;B03_03_150304_human_ecoli_C_3ul_3um_column_95_HCD_OT_2hrs_30B_9B_msms_25865;26665;B03_09_150304_human_ecoli_B_3ul_3um_column_95_HCD_OT_2hrs_30B_9B_msms_25866;26471;B03_07_150304_human_ecoli_D_3ul_3um_column_95_HCD_OT_2hrs_30B_9B_msms_25677;26370;B03_02_150304_human_ecoli_B_3ul_3um_column_95_HCD_OT_2hrs_30B_9B_msms_26068;26672;B03_04_150304_human_ecoli_D_3ul_3um_column_95_HCD_OT_2hrs_30B_9B_msms_25701;26566;B03_05_150304_human_ecoli_E_3ul_3um_column_95_HCD_OT_2hrs_30B_9B_msms_25748;26488;B03_06_150304_human_ecoli_E_3ul_3um_column_95_HCD_OT_2hrs_30B_9B_msms_25841;26778	414.279	414.281	66.2045	68.2045	82224,82197,82225,82240,82200,82190,82202,82204,82221,82227,82239,82236,82234,82238,82242,82228,82233,82246,82230,82244	20	825.544	2	113.568	20		1.79548	67.487;67.5;67.337;67.364;67.503;67.29;67.314;67.45;67.349;67.147;67.071;66.856;66.856;67.196;67.213;67.161;67.069;66.663;66.905;66.648	413.779046791051;413.779064403232;413.779096112968;413.779035911687;413.779091112926;413.779034865184;413.779058134277;413.779073441085;413.779047261767;413.779017412927;413.779014508988;413.779055391607;413.779009309493;413.778989563426;413.778987793745;413.778964614042;413.778987729465;413.778997789328;413.779080832331;413.778954654374	115.458999633789;115.458999633789;115.458999633789;107.673400878906;113.102096557617;102.773300170898;102.773300170898;115.458999633789;115.458999633789;117.933898925781;117.933898925781;115.458999633789;115.458999633789;117.933898925781;107.673400878906;115.458999633789;117.933898925781;115.458999633789;115.458999633789;111.035499572754	1	0.2825	0.2955	0.1325	0.1595	0.2985	0.0855	0.1095	0.2455	0.1445	-0.0575	-0.1335	-0.3485	-0.3485	-0.0085	0.0085	-0.0435	-0.1355	-0.5415	-0.2995	-0.5565	-0.00051469	-0.000492145	-0.00042648	-0.00051752	-0.00055168	-0.00049504	-0.00045263	-0.000253905	-0.00027557	-0.00021668	-0.00037202	-0.00036134	-0.000214985	6.5261e-05	0.00028215	0.00014548	0.00026285	0.00015136	0.000270085	0.00014835
Feature_1974_i	522.294	42.086	VVLTDPEAAK	P04062	B03_20_150304_human_ecoli_A_3ul_3um_column_95_HCD_OT_2hrs_30B_9B_msms_11657;B03_11_150304_human_ecoli_A_3ul_3um_column_95_HCD_OT_2hrs_30B_9B_msms_11627;B03_21_150304_human_ecoli_A_3ul_3um_column_95_HCD_OT_2hrs_30B_9B_msms_11517;B03_04_150304_human_ecoli_D_3ul_3um_column_95_HCD_OT_2hrs_30B_9B_msms_11415;B03_16_150304_human_ecoli_E_3ul_3um_column_95_HCD_OT_2hrs_30B_9B_msms_11772;B03_12_150304_human_ecoli_B_3ul_3um_column_95_HCD_OT_2hrs_30B_9B_msms_11952;B03_14_150304_human_ecoli_D_3ul_3um_column_95_HCD_OT_2hrs_30B_9B_msms_11581;B03_05_150304_human_ecoli_E_3ul_3um_column_95_HCD_OT_2hrs_30B_9B_msms_11523;B03_10_150304_human_ecoli_A_3ul_3um_column_95_HCD_OT_2hrs_30B_9B_msms_11492	522.293	522.295	41.086	43.086	887238,887239,887229,887219,887230,887231,887224,887237,887228,887240,887215,887227,887232,887234,887236,887225,887233,887226,887235	19	1041.57	2	42.3632	19		0.71152	42.332;42.025;42.162;42.19;42.388;42.03;41.664;42.318;42.277;41.856;41.982;NA;41.757;42.009;42.19;42.146;42.134;41.727;42.086;41.757	521.79241028557;521.792375625625;521.792348341937;521.792353381613;521.792407176789;521.792429428023;521.79246382344;521.792445006269;521.792447723548;521.792413135968;521.792433007176;NA;521.792487788508;521.792403967886;521.792445787176;521.792428902253;521.792450071295;521.792436672942;521.792449142884;521.792465864774	NaN;NaN;38.783;38.804;NaN;NaN;NaN;NaN;39.785;54.2592506408691;54.2592506408691;NA;40.496;NaN;40.496;NaN;NaN;NaN;33.89;40.496	1	0.246	-0.061	0.076	0.104	0.302	-0.056	-0.422	0.232	0.191	-0.23	-0.104	-0.289064	-0.329	-0.077	0.104	0.06	0.048	-0.359	0	-0.329	-0.00036079	-0.00022816	-0.00024744	-0.00037987	-0.000272	-0.00035279	-0.00017466	-5.2909e-05	-3.3182e-05	-0.00011575	4.7379e-05	-0.000104481	8.3275e-05	0.00059695	0.0005895	0.0004499	0.00064003	0.00050099	0.00052306	0.00034391
Feature_1975_i	575.343	73.2155	VVLSVSSGGQHTVLLVK	P18754	B03_04_150304_human_ecoli_D_3ul_3um_column_95_HCD_OT_2hrs_30B_9B_msms_29276;B03_11_150304_human_ecoli_A_3ul_3um_column_95_HCD_OT_2hrs_30B_9B_msms_30297;30400;B03_16_150304_human_ecoli_E_3ul_3um_column_95_HCD_OT_2hrs_30B_9B_msms_30175;B03_12_150304_human_ecoli_B_3ul_3um_column_95_HCD_OT_2hrs_30B_9B_msms_30709;B03_03_150304_human_ecoli_C_3ul_3um_column_95_HCD_OT_2hrs_30B_9B_msms_29431;B03_17_150304_human_ecoli_D_3ul_3um_column_95_HCD_OT_2hrs_30B_9B_msms_29917;B03_08_150304_human_ecoli_C_3ul_3um_column_95_HCD_OT_2hrs_30B_9B_msms_29298;B03_09_150304_human_ecoli_B_3ul_3um_column_95_HCD_OT_2hrs_30B_9B_msms_29392;B03_05_150304_human_ecoli_E_3ul_3um_column_95_HCD_OT_2hrs_30B_9B_msms_29315;B03_14_150304_human_ecoli_D_3ul_3um_column_95_HCD_OT_2hrs_30B_9B_msms_30105;B03_06_150304_human_ecoli_E_3ul_3um_column_95_HCD_OT_2hrs_30B_9B_msms_29323;B03_02_150304_human_ecoli_B_3ul_3um_column_95_HCD_OT_2hrs_30B_9B_msms_29541;B03_20_150304_human_ecoli_A_3ul_3um_column_95_HCD_OT_2hrs_30B_9B_msms_29572;B03_15_150304_human_ecoli_E_3ul_3um_column_95_HCD_OT_2hrs_30B_9B_msms_30222;B03_21_150304_human_ecoli_A_3ul_3um_column_95_HCD_OT_2hrs_30B_9B_msms_29416;B03_07_150304_human_ecoli_D_3ul_3um_column_95_HCD_OT_2hrs_30B_9B_msms_29214;B03_18_150304_human_ecoli_C_3ul_3um_column_95_HCD_OT_2hrs_30B_9B_msms_29833;B03_10_150304_human_ecoli_A_3ul_3um_column_95_HCD_OT_2hrs_30B_9B_msms_29187;B03_13_150304_human_ecoli_C_3ul_3um_column_95_HCD_OT_2hrs_30B_9B_msms_28960;B03_19_150304_human_ecoli_B_3ul_3um_column_95_HCD_OT_2hrs_30B_9B_msms_29720	575.342	575.344	72.2155	74.2155	1320352,1320339,1320343,1320347,1320351,1320342,1320346,1320336,1320354,1320350,1320349,1320344,1320335,1320334,1320332,1320345,1320340,1320337,1320341,1320338	20	1722	3	90.3465	20		1.39935	73.493;73.563;73.337;73.374;73.397;73.224;73.312;73.324;73.217;73.078;73.272;72.845;72.88;73.18;73.214;73.2;73.079;72.739;72.66;72.555	575.008611852931;575.008642781553;575.008959902094;575.008765069436;575.008623116251;575.00864231278;575.008578613605;575.008537446422;575.008833384363;575.008476918137;575.008605859366;575.008586603578;575.008589411082;575.008527616;575.008630831408;575.008568173583;575.008595683154;575.008553255315;575.008544342392;575.008469462281	61.1268501281738;91.3551177978516;104.195198059082;74.1408462524414;98.2805862426758;99.3440399169922;106.376998901367;89.358039855957;97.9042282104492;106.376998901367;115.998001098633;72.4328384399414;100.426200866699;72.4328384399414;99.3440399169922;88.3851470947266;84.5075988769531;69.9789733886719;75.9106369018555;99.0554580688477	2	0.2775	0.3475	0.1215	0.1585	0.1815	0.0085	0.0965	0.1085	0.0015	-0.1375	0.0565	-0.3705	-0.3355	-0.0355	-0.0015	-0.0155	-0.1365	-0.4765	-0.5555	-0.6605	-0.00041594	-0.00033721	-0.00021885	-0.000355765	-0.00050647	-0.00033919	-0.00019767	-5.1679e-05	-4.4671e-05	7.4285e-05	-0.00011916	-7.1528e-05	-0.00014434	0.00049372	0.00077138	0.000655025	0.0007055	0.00062682	0.000689555	0.00062198
Feature_1976_i	862.51	73.356	VVLSVSSGGQHTVLLVK	P18754	B03_11_150304_human_ecoli_A_3ul_3um_column_95_HCD_OT_2hrs_30B_9B_msms_30434;B03_15_150304_human_ecoli_E_3ul_3um_column_95_HCD_OT_2hrs_30B_9B_msms_30376;B03_06_150304_human_ecoli_E_3ul_3um_column_95_HCD_OT_2hrs_30B_9B_msms_29384;B03_09_150304_human_ecoli_B_3ul_3um_column_95_HCD_OT_2hrs_30B_9B_msms_29493;B03_10_150304_human_ecoli_A_3ul_3um_column_95_HCD_OT_2hrs_30B_9B_msms_29365;B03_05_150304_human_ecoli_E_3ul_3um_column_95_HCD_OT_2hrs_30B_9B_msms_29373;B03_04_150304_human_ecoli_D_3ul_3um_column_95_HCD_OT_2hrs_30B_9B_msms_29295;B03_07_150304_human_ecoli_D_3ul_3um_column_95_HCD_OT_2hrs_30B_9B_msms_29225;B03_03_150304_human_ecoli_C_3ul_3um_column_95_HCD_OT_2hrs_30B_9B_msms_29477;B03_02_150304_human_ecoli_B_3ul_3um_column_95_HCD_OT_2hrs_30B_9B_msms_29622;29727;B03_08_150304_human_ecoli_C_3ul_3um_column_95_HCD_OT_2hrs_30B_9B_msms_29397	862.509	862.511	72.356	74.356	2655261,2655256,2655257,2655264,2655266,2655269,2655254,2655259,2655271,2655268,2655260,2655267,2655265,2655263	14	1722	2	40.767	11		0.693367	73.509;73.548;73.398;73.427;73.356;73.124;73.316;73.385;73.234;73.095;73.321;NA;NA;73.108;NA;73.218;NA;73.28;NA;NA	862.009409591052;862.009142107741;862.009374327722;862.009441935188;862.009408573791;862.00961868199;862.009338203552;862.009150204486;862.008837371293;862.00908488017;862.009094758804;NA;NA;862.009019133656;NA;862.009679894077;NA;862.009580332753;NA;NA	25.3651103973389;43.5923385620117;57.5251312255859;62.0552291870117;24.9177894592285;36.5965881347656;42.946720123291;57.9726715087891;24.9177894592285;55.7548484802246;NaN;NA;NA;16.7929496765137;NA;NaN;NA;NaN;NA;NA	2	0.153	0.192	0.042	0.071	0	-0.232	-0.04	0.029	-0.122	-0.261	-0.035	-0.349739	-0.308446	-0.248	0.0430507	-0.138	-0.156233	-0.076	-0.392871	-0.542751	-0.00023193	4.7192e-06	7.9328e-05	-3.4389e-05	-0.00028863	-5.7971e-05	0.00024172	0.0004787	0.00058121	0.0007055	0.00048793	0.000444412	0.0003123	0.0012184	0.001481	0.0015174	0.0015051	0.0013111	0.0013354	0.0013642
Feature_1978_i	758.727	55.0355	VVLSESVQVEKGDTEQEIQR	O60437	B03_21_150304_human_ecoli_A_3ul_3um_column_95_HCD_OT_2hrs_30B_9B_msms_18861;B03_15_150304_human_ecoli_E_3ul_3um_column_95_HCD_OT_2hrs_30B_9B_msms_19428;B03_11_150304_human_ecoli_A_3ul_3um_column_95_HCD_OT_2hrs_30B_9B_msms_19422;B03_09_150304_human_ecoli_B_3ul_3um_column_95_HCD_OT_2hrs_30B_9B_msms_18921;19054;19121;B03_03_150304_human_ecoli_C_3ul_3um_column_95_HCD_OT_2hrs_30B_9B_msms_18719;B03_19_150304_human_ecoli_B_3ul_3um_column_95_HCD_OT_2hrs_30B_9B_msms_18945;B03_12_150304_human_ecoli_B_3ul_3um_column_95_HCD_OT_2hrs_30B_9B_msms_19633;B03_16_150304_human_ecoli_E_3ul_3um_column_95_HCD_OT_2hrs_30B_9B_msms_19407;19486;B03_18_150304_human_ecoli_C_3ul_3um_column_95_HCD_OT_2hrs_30B_9B_msms_19059;B03_20_150304_human_ecoli_A_3ul_3um_column_95_HCD_OT_2hrs_30B_9B_msms_18938;B03_14_150304_human_ecoli_D_3ul_3um_column_95_HCD_OT_2hrs_30B_9B_msms_19209;B03_07_150304_human_ecoli_D_3ul_3um_column_95_HCD_OT_2hrs_30B_9B_msms_18615;18816;B03_06_150304_human_ecoli_E_3ul_3um_column_95_HCD_OT_2hrs_30B_9B_msms_18813;18995;B03_13_150304_human_ecoli_C_3ul_3um_column_95_HCD_OT_2hrs_30B_9B_msms_18467;B03_02_150304_human_ecoli_B_3ul_3um_column_95_HCD_OT_2hrs_30B_9B_msms_18940;19117;B03_05_150304_human_ecoli_E_3ul_3um_column_95_HCD_OT_2hrs_30B_9B_msms_18838;18712;B03_04_150304_human_ecoli_D_3ul_3um_column_95_HCD_OT_2hrs_30B_9B_msms_18535;18713;B03_10_150304_human_ecoli_A_3ul_3um_column_95_HCD_OT_2hrs_30B_9B_msms_18737;B03_17_150304_human_ecoli_D_3ul_3um_column_95_HCD_OT_2hrs_30B_9B_msms_19126;B03_08_150304_human_ecoli_C_3ul_3um_column_95_HCD_OT_2hrs_30B_9B_msms_18630	758.726	758.728	54.0355	56.0355	2358531,2358540,2358539,2358534,2358522,2358535,2358537,2358536,2358527,2358530,2358523,2358542,2358524,2358532,2358541,2358528,2358533,2358525,2358538,2358529	20	2272.16	3	109.347	20		0.637592	55.149;55.208;54.887;55.013;55.313;55.058;54.992;55.355;55.227;55.007;54.842;54.74;54.691;55.131;55.111;55.108;55.156;54.558;54.84;54.618	758.392955561231;758.392499628716;758.3926298464;758.392738862758;758.392516375781;758.392696684822;758.393065854513;758.392865030301;758.392581430704;758.392544942908;758.392649264241;758.392608541866;758.392961159464;758.393110204642;758.392796617;758.392760241013;758.393127137368;758.392606523624;758.392899653708;758.392794422015	106.748001098633;70.8373031616211;133.931396484375;102.390296936035;113.882499694824;69.3610534667969;122.487197875977;107.723602294922;155.794403076172;72.3589706420898;130.009902954102;126.839302062988;131.665893554688;79.2926025390625;100.022300720215;122.487197875977;96.3792266845703;115.56950378418;108.75479888916;120.399803161621	1	0.1135	0.1725	-0.1485	-0.0225	0.2775	0.0225	-0.0435	0.3195	0.1915	-0.0285	-0.1935	-0.2955	-0.3445	0.0955	0.0755	0.0725	0.1205	-0.4775	-0.1955	-0.4175	-7.9079e-05	0.00016973	-0.00010621	0.00012489	8.9689e-05	-4.6055e-05	0.00046136	0.00045607	0.00055154	0.0004932	0.00043256	0.0004976	0.00049738	0.0013682	0.0013919	0.0014664	0.0015259	0.001379	0.0013016	0.0011605
Feature_1979_i	641.85	31.518	VVLQQDPQQAR	O60437	B03_18_150304_human_ecoli_C_3ul_3um_column_95_HCD_OT_2hrs_30B_9B_msms_5391;5418;B03_09_150304_human_ecoli_B_3ul_3um_column_95_HCD_OT_2hrs_30B_9B_msms_5378;5407;B03_16_150304_human_ecoli_E_3ul_3um_column_95_HCD_OT_2hrs_30B_9B_msms_5438;B03_06_150304_human_ecoli_E_3ul_3um_column_95_HCD_OT_2hrs_30B_9B_msms_5352;B03_10_150304_human_ecoli_A_3ul_3um_column_95_HCD_OT_2hrs_30B_9B_msms_5318;B03_07_150304_human_ecoli_D_3ul_3um_column_95_HCD_OT_2hrs_30B_9B_msms_2336	641.849	641.851	30.518	32.518	1779437,1779442,1779435,1779429,1779428,1779432,1779434,1779458,1779454,1779433,1779441,1779431,1779448,1779430	14	1280.68	2	83.1174	13		0.94481	31.581;25;31.794;NA;31.582;25.591;NA;31.518;31.688;NA;25.004;25.126;31.626;NA;31.431;30.898;31.395;NA;NA;30.932	641.350038126193;641.349500101344;641.349882078296;NA;641.349740837581;641.349040679346;NA;641.349191911847;641.349704969128;NA;641.348960429398;641.348953682871;641.349855701949;NA;641.348568134366;641.348565352692;641.349094512452;NA;NA;641.348623848425	NaN;NaN;NaN;NA;89.1711883544922;55.314281463623;NA;106.399597167969;80.7059631347656;NA;NaN;NaN;NaN;NA;70.942;NaN;96.1713409423828;NA;NA;NaN	1	0.063	-6.518	0.276	-0.0793846	0.064	-5.927	-0.753693	0	0.17	-0.619652	-6.514	-6.392	0.108	-0.293445	-0.087	-0.62	-0.123	-0.567992	-0.0926597	-0.586	-5.4645e-05	0.00020407	9.6007e-05	6.02125e-05	0.0002786	0.00021416	0.000166796	0.0002215	0.00047609	0.000449798	0.00043431	0.00056961	0.000314907	0.000813074	0.0011411	0.0011278	0.00098628	0.000970618	0.00106744	0.00085505
Feature_1980_i	429.267	50.0885	VVLQELR	Q13404	B03_12_150304_human_ecoli_B_3ul_3um_column_95_HCD_OT_2hrs_30B_9B_msms_16865;B03_19_150304_human_ecoli_B_3ul_3um_column_95_HCD_OT_2hrs_30B_9B_msms_16325;B03_16_150304_human_ecoli_E_3ul_3um_column_95_HCD_OT_2hrs_30B_9B_msms_16774;B03_11_150304_human_ecoli_A_3ul_3um_column_95_HCD_OT_2hrs_30B_9B_msms_16656;B03_20_150304_human_ecoli_A_3ul_3um_column_95_HCD_OT_2hrs_30B_9B_msms_16277;B03_14_150304_human_ecoli_D_3ul_3um_column_95_HCD_OT_2hrs_30B_9B_msms_16409;B03_04_150304_human_ecoli_D_3ul_3um_column_95_HCD_OT_2hrs_30B_9B_msms_15804;15871;B03_06_150304_human_ecoli_E_3ul_3um_column_95_HCD_OT_2hrs_30B_9B_msms_16456;B03_10_150304_human_ecoli_A_3ul_3um_column_95_HCD_OT_2hrs_30B_9B_msms_16194	429.266	429.268	49.0885	51.0885	172165,172169,172222,172223,172213,172226,172138,172220,172181,172214,172174,172215,172232,172219,172221,172218,172170,172216,172217,172150	20	855.518	2	117.136	20		1.62735	50.418;50.362;49.847;50.22;50.493;50.183;50.076;50.524;50.438;50.067;49.933;49.8;49.826;50.073;50.101;50.259;50.166;49.616;49.968;49.668	428.766063602859;428.766006037498;428.766102192374;428.766032046402;428.766043442078;428.766033262977;428.766008551296;428.766020895498;428.766008222746;428.76597154679;428.766056943484;428.766033166811;428.766053962145;428.766050047535;428.766081501539;428.766045766332;428.766115866545;428.766050866362;428.766062160844;428.766074225494	NaN;NaN;134.437301635742;NaN;86.8724594116211;NaN;NaN;NaN;101.690902709961;128.484405517578;128.484405517578;NaN;133.469100952148;NaN;101.690902709961;NaN;NaN;114.720901489258;124.373497009277;NaN	1	0.3295	0.2735	-0.2415	0.1315	0.4045	0.0945	-0.0125	0.4355	0.3495	-0.0215	-0.1555	-0.2885	-0.2625	-0.0155	0.0125	0.1705	0.0775	-0.4725	-0.1205	-0.4205	-0.00051997	-0.00035808	-0.00051754	-0.0004226	-0.00040085	-0.00043145	-0.00043161	-0.00031999	-0.00026541	-0.00022794	-0.00041423	-0.00025117	-0.00025714	4.2813e-05	0.00030306	0.00025628	0.00025887	0.00022712	0.0001234	5.8896e-05
Feature_1981_i	514.832	99.493	VVLPYLVPK	Q92616	B03_11_150304_human_ecoli_A_3ul_3um_column_95_HCD_OT_2hrs_30B_9B_msms_46158;B03_20_150304_human_ecoli_A_3ul_3um_column_95_HCD_OT_2hrs_30B_9B_msms_45611;B03_21_150304_human_ecoli_A_3ul_3um_column_95_HCD_OT_2hrs_30B_9B_msms_45444;B03_12_150304_human_ecoli_B_3ul_3um_column_95_HCD_OT_2hrs_30B_9B_msms_46931;B03_15_150304_human_ecoli_E_3ul_3um_column_95_HCD_OT_2hrs_30B_9B_msms_46470;B03_17_150304_human_ecoli_D_3ul_3um_column_95_HCD_OT_2hrs_30B_9B_msms_46046;B03_18_150304_human_ecoli_C_3ul_3um_column_95_HCD_OT_2hrs_30B_9B_msms_45817;B03_16_150304_human_ecoli_E_3ul_3um_column_95_HCD_OT_2hrs_30B_9B_msms_46380;B03_14_150304_human_ecoli_D_3ul_3um_column_95_HCD_OT_2hrs_30B_9B_msms_46184;B03_08_150304_human_ecoli_C_3ul_3um_column_95_HCD_OT_2hrs_30B_9B_msms_45020;B03_19_150304_human_ecoli_B_3ul_3um_column_95_HCD_OT_2hrs_30B_9B_msms_45824;B03_07_150304_human_ecoli_D_3ul_3um_column_95_HCD_OT_2hrs_30B_9B_msms_45160;B03_13_150304_human_ecoli_C_3ul_3um_column_95_HCD_OT_2hrs_30B_9B_msms_44591	514.831	514.833	98.493	100.493	830314,830321,830326,830300,830317,830315,830320,830329,830328,830319,830308,830303,830323,830309,830306,830304,830305,830299,830327,830307	20	1026.65	2	50.9129	20		1.1301	99.693;99.887;99.584;99.745;99.617;99.804;99.498;99.667;99.488;99.451;99.514;99.124;99.021;99.57;99.476;99.415;99.102;98.941;99.022;98.892	514.331025344729;514.33102887309;514.331049207001;514.331086101666;514.331040440094;514.331003564661;514.331122772664;514.331048490336;514.331098021552;514.331053579023;514.330959747762;514.331148040561;514.331177839307;514.331081991682;514.331155756828;514.33107091762;514.331086089219;514.331103353335;514.331087292003;514.331137791721	NaN;NaN;NaN;NaN;NaN;52.2550010681152;46.389949798584;NaN;NaN;43.9787406921387;43.4420394897461;46.389949798584;49.7150802612305;60.0737991333008;59.3497314453125;64.4204330444336;52.86669921875;49.7150802612305;59.3497314453125;33.921630859375	1	0.2	0.394	0.091	0.252	0.124	0.311	0.005	0.174	-0.005	-0.042	0.021	-0.369	-0.472	0.077	-0.017	-0.078	-0.391	-0.552	-0.471	-0.601	-0.00046915	-0.00046362	-0.00034055	-0.00043308	-0.00037661	-0.00026704	-0.00028644	-0.00015513	-0.00016151	-0.00010986	-0.00012651	-0.00017318	-0.00022516	0.00039019	0.00034426	0.0003487	0.0005751	0.00048655	0.00041242	0.00032234
Feature_1983_i	594.364	127.54	VVLPTFILER	Q96SU4	B03_17_150304_human_ecoli_D_3ul_3um_column_95_HCD_OT_2hrs_30B_9B_msms_63375;B03_19_150304_human_ecoli_B_3ul_3um_column_95_HCD_OT_2hrs_30B_9B_msms_63120;B03_12_150304_human_ecoli_B_3ul_3um_column_95_HCD_OT_2hrs_30B_9B_msms_64268;B03_21_150304_human_ecoli_A_3ul_3um_column_95_HCD_OT_2hrs_30B_9B_msms_62668;B03_14_150304_human_ecoli_D_3ul_3um_column_95_HCD_OT_2hrs_30B_9B_msms_63594;B03_18_150304_human_ecoli_C_3ul_3um_column_95_HCD_OT_2hrs_30B_9B_msms_63059;B03_16_150304_human_ecoli_E_3ul_3um_column_95_HCD_OT_2hrs_30B_9B_msms_63698;B03_20_150304_human_ecoli_A_3ul_3um_column_95_HCD_OT_2hrs_30B_9B_msms_62844;B03_11_150304_human_ecoli_A_3ul_3um_column_95_HCD_OT_2hrs_30B_9B_msms_63160;B03_15_150304_human_ecoli_E_3ul_3um_column_95_HCD_OT_2hrs_30B_9B_msms_63895;B03_03_150304_human_ecoli_C_3ul_3um_column_95_HCD_OT_2hrs_30B_9B_msms_62619;B03_09_150304_human_ecoli_B_3ul_3um_column_95_HCD_OT_2hrs_30B_9B_msms_62158;B03_08_150304_human_ecoli_C_3ul_3um_column_95_HCD_OT_2hrs_30B_9B_msms_62199;B03_05_150304_human_ecoli_E_3ul_3um_column_95_HCD_OT_2hrs_30B_9B_msms_62373;B03_07_150304_human_ecoli_D_3ul_3um_column_95_HCD_OT_2hrs_30B_9B_msms_62580;B03_13_150304_human_ecoli_C_3ul_3um_column_95_HCD_OT_2hrs_30B_9B_msms_61549	594.363	594.365	126.54	128.54	1451767,1451770,1451763,1451780,1451779,1451778,1451774,1451757,1451775,1451766,1451764,1451761,1451760,1451758,1451773,1451776,1451759,1451771,1451756,1451777	20	1185.71	2	100.406	20		0.793483	127.88;128.113;127.71;127.847;127.6;128.21;127.556;127.885;127.71;127.379;127.523;127.211;127.153;127.814;127.469;127.517;127.147;127.1;127.158;126.949	593.863380943749;593.863310010606;593.863296045388;593.863344902442;593.86335253272;593.863306075708;593.86340338923;593.863360389485;593.863312776179;593.863304342501;593.863292763191;593.863411171462;593.863412652893;593.863291049522;593.863416617206;593.863336407612;593.863410318343;593.863337857304;593.863372521238;593.863402323143	NaN;99.5680618286133;NaN;110.381500244141;NaN;39.785;78.5125122070313;99.5680618286133;NaN;119.223602294922;91.5492782592773;81.0165481567383;108.431396484375;91.5492782592773;121.603302001953;99.5680618286133;110.381500244141;125.746696472168;119.223602294922;110.381500244141	1	0.3405	0.5735	0.1705	0.3075	0.0605	0.6705	0.0165	0.3455	0.1705	-0.1605	-0.0165	-0.3285	-0.3865	0.2745	-0.0705	-0.0225	-0.3925	-0.4395	-0.3815	-0.5905	-0.00021106	-0.00010761	-3.4936e-05	-0.00037243	-0.000293	-5.7297e-05	-0.00019425	3.341e-05	-0.00011416	4.8802e-05	3.3966e-05	-0.00016883	7.6449e-05	0.00059755	0.00067233	0.00079312	0.00080615	0.00087308	0.00069311	0.00071045
Feature_1984_i	642.891	133.986	VVLPTFILEPR	Q9BZF1	B03_20_150304_human_ecoli_A_3ul_3um_column_95_HCD_OT_2hrs_30B_9B_msms_66686;B03_12_150304_human_ecoli_B_3ul_3um_column_95_HCD_OT_2hrs_30B_9B_msms_68126;B03_15_150304_human_ecoli_E_3ul_3um_column_95_HCD_OT_2hrs_30B_9B_msms_67773;B03_17_150304_human_ecoli_D_3ul_3um_column_95_HCD_OT_2hrs_30B_9B_msms_67253;B03_16_150304_human_ecoli_E_3ul_3um_column_95_HCD_OT_2hrs_30B_9B_msms_67587;B03_18_150304_human_ecoli_C_3ul_3um_column_95_HCD_OT_2hrs_30B_9B_msms_66947;B03_21_150304_human_ecoli_A_3ul_3um_column_95_HCD_OT_2hrs_30B_9B_msms_66535;B03_19_150304_human_ecoli_B_3ul_3um_column_95_HCD_OT_2hrs_30B_9B_msms_66949;B03_14_150304_human_ecoli_D_3ul_3um_column_95_HCD_OT_2hrs_30B_9B_msms_67492;B03_03_150304_human_ecoli_C_3ul_3um_column_95_HCD_OT_2hrs_30B_9B_msms_66336;B03_11_150304_human_ecoli_A_3ul_3um_column_95_HCD_OT_2hrs_30B_9B_msms_66960;B03_04_150304_human_ecoli_D_3ul_3um_column_95_HCD_OT_2hrs_30B_9B_msms_66159;B03_02_150304_human_ecoli_B_3ul_3um_column_95_HCD_OT_2hrs_30B_9B_msms_66369;B03_06_150304_human_ecoli_E_3ul_3um_column_95_HCD_OT_2hrs_30B_9B_msms_65894;B03_08_150304_human_ecoli_C_3ul_3um_column_95_HCD_OT_2hrs_30B_9B_msms_65886;B03_05_150304_human_ecoli_E_3ul_3um_column_95_HCD_OT_2hrs_30B_9B_msms_66135;B03_09_150304_human_ecoli_B_3ul_3um_column_95_HCD_OT_2hrs_30B_9B_msms_65909;65890;B03_13_150304_human_ecoli_C_3ul_3um_column_95_HCD_OT_2hrs_30B_9B_msms_65319;B03_07_150304_human_ecoli_D_3ul_3um_column_95_HCD_OT_2hrs_30B_9B_msms_66144;B03_10_150304_human_ecoli_A_3ul_3um_column_95_HCD_OT_2hrs_30B_9B_msms_65674	642.89	642.892	132.986	134.986	1786593,1786594,1786581,1786585,1786591,1786586,1786576,1786582,1786595,1786596,1786597,1786588,1786587,1786583,1786584,1786578,1786592,1786580,1786589,1786590	20	1282.77	2	68.8319	20		0.840517	134.282;134.529;134.14;134.35;133.983;134.589;133.969;134.373;134.169;133.819;133.907;133.63;133.724;134.226;133.989;134.031;133.652;133.528;133.629;133.443	642.389667782174;642.389824746801;642.389776080354;642.38963529439;642.389756731164;642.389731258542;642.389751866408;642.389713953177;642.389760666401;642.389817453791;642.389713556181;642.389719543223;642.389847215574;642.389660637019;642.389837511334;642.389782830678;642.389750471665;642.389720469867;642.389822816793;642.389622870998	67.3849563598633;58.172119140625;77.0624237060547;60.2550811767578;77.0624237060547;51.2862091064453;67.3849563598633;77.0624237060547;67.3849563598633;58.172119140625;74.6108703613281;67.3849563598633;67.3849563598633;84.5074234008789;77.0624237060547;65.1792068481445;51.2862091064453;67.3849563598633;65.8417205810547;94.7672805786133	1	0.296	0.543	0.154	0.364	-0.003	0.603	-0.017	0.387	0.183	-0.167	-0.079	-0.356	-0.262	0.24	0.003	0.045	-0.334	-0.458	-0.357	-0.543	-0.00019512	-6.7185e-05	1.8495e-06	-9.5184e-05	-8.7867e-05	-7.247e-05	6.2298e-05	0.00021983	0.00032019	0.00015774	4.8591e-05	0.00036155	0.00030132	0.0010081	0.0010358	0.00091178	0.0010809	0.0010986	0.00085567	0.0008742
Feature_1985_i	580.361	123.645	VVLPTFILEK	Q9BXB4	B03_17_150304_human_ecoli_D_3ul_3um_column_95_HCD_OT_2hrs_30B_9B_msms_60929;B03_21_150304_human_ecoli_A_3ul_3um_column_95_HCD_OT_2hrs_30B_9B_msms_60264;B03_12_150304_human_ecoli_B_3ul_3um_column_95_HCD_OT_2hrs_30B_9B_msms_61880;B03_20_150304_human_ecoli_A_3ul_3um_column_95_HCD_OT_2hrs_30B_9B_msms_60419;B03_16_150304_human_ecoli_E_3ul_3um_column_95_HCD_OT_2hrs_30B_9B_msms_61262;B03_15_150304_human_ecoli_E_3ul_3um_column_95_HCD_OT_2hrs_30B_9B_msms_61457;B03_09_150304_human_ecoli_B_3ul_3um_column_95_HCD_OT_2hrs_30B_9B_msms_59728;B03_19_150304_human_ecoli_B_3ul_3um_column_95_HCD_OT_2hrs_30B_9B_msms_60703;B03_11_150304_human_ecoli_A_3ul_3um_column_95_HCD_OT_2hrs_30B_9B_msms_60776;B03_14_150304_human_ecoli_D_3ul_3um_column_95_HCD_OT_2hrs_30B_9B_msms_61135;B03_02_150304_human_ecoli_B_3ul_3um_column_95_HCD_OT_2hrs_30B_9B_msms_60227;B03_18_150304_human_ecoli_C_3ul_3um_column_95_HCD_OT_2hrs_30B_9B_msms_60640;B03_04_150304_human_ecoli_D_3ul_3um_column_95_HCD_OT_2hrs_30B_9B_msms_60037;B03_13_150304_human_ecoli_C_3ul_3um_column_95_HCD_OT_2hrs_30B_9B_msms_59156;B03_07_150304_human_ecoli_D_3ul_3um_column_95_HCD_OT_2hrs_30B_9B_msms_60045;B03_10_150304_human_ecoli_A_3ul_3um_column_95_HCD_OT_2hrs_30B_9B_msms_59475;B03_03_150304_human_ecoli_C_3ul_3um_column_95_HCD_OT_2hrs_30B_9B_msms_60168;B03_08_150304_human_ecoli_C_3ul_3um_column_95_HCD_OT_2hrs_30B_9B_msms_59700	580.36	580.362	122.645	124.645	1353717,1353718,1353730,1353722,1353726,1353725,1353737,1353715,1353734,1353724,1353731,1353716,1353729,1353720,1353728,1353721,1353735,1353732,1353719,1353727	20	1157.71	2	61.4898	20		0.775517	123.987;124.202;123.761;123.96;123.71;124.224;123.644;123.991;123.765;123.47;123.647;123.342;123.166;123.846;123.557;123.594;123.335;123.132;123.232;123.039	579.860203973543;579.860244846144;579.860140490914;579.860251925206;579.860174886471;579.860108621204;579.860111236682;579.860288674925;579.860247709039;579.86020910857;579.860165432364;579.860097204241;579.860159566427;579.860172263572;579.860181269365;579.860644648633;579.860030816799;579.860038922893;579.860095365899;579.860089469351	113.926300048828;91.5492782592773;88.0564575195313;NaN;NaN;91.5492782592773;63.4153709411621;39.7848091125488;45.432918548584;63.4153709411621;71.5241928100586;45.432918548584;51.9983215332031;54.3433418273926;60.5976104736328;47.9714202880859;37.9948310852051;37.9948310852051;40.6159286499023;61.2125701904297	1	0.3415	0.5565	0.1155	0.3145	0.0645	0.5785	-0.0015	0.3455	0.1195	-0.1755	0.0015	-0.3035	-0.4795	0.2005	-0.0885	-0.0515	-0.3105	-0.5135	-0.4135	-0.6065	-0.0001566	-0.00028871	-2.8615e-06	-0.000394	-0.00025079	-0.00010826	-0.00013888	-0.00014959	-0.00018376	1.7656e-05	-0.00015117	3.5935e-05	9.0131e-05	0.00075202	0.00080774	0.00080584	0.00068882	0.00078596	0.00063322	0.00065549
Feature_1986_i	554.351	99.729	VVLPIEAPIR	P00403	B03_20_150304_human_ecoli_A_3ul_3um_column_95_HCD_OT_2hrs_30B_9B_msms_45758;B03_15_150304_human_ecoli_E_3ul_3um_column_95_HCD_OT_2hrs_30B_9B_msms_46542;B03_11_150304_human_ecoli_A_3ul_3um_column_95_HCD_OT_2hrs_30B_9B_msms_46294;B03_14_150304_human_ecoli_D_3ul_3um_column_95_HCD_OT_2hrs_30B_9B_msms_46283;B03_17_150304_human_ecoli_D_3ul_3um_column_95_HCD_OT_2hrs_30B_9B_msms_46155;B03_21_150304_human_ecoli_A_3ul_3um_column_95_HCD_OT_2hrs_30B_9B_msms_45586;B03_12_150304_human_ecoli_B_3ul_3um_column_95_HCD_OT_2hrs_30B_9B_msms_47066;B03_16_150304_human_ecoli_E_3ul_3um_column_95_HCD_OT_2hrs_30B_9B_msms_46454;B03_18_150304_human_ecoli_C_3ul_3um_column_95_HCD_OT_2hrs_30B_9B_msms_45935;B03_19_150304_human_ecoli_B_3ul_3um_column_95_HCD_OT_2hrs_30B_9B_msms_45948;B03_03_150304_human_ecoli_C_3ul_3um_column_95_HCD_OT_2hrs_30B_9B_msms_45406;B03_02_150304_human_ecoli_B_3ul_3um_column_95_HCD_OT_2hrs_30B_9B_msms_45470;B03_09_150304_human_ecoli_B_3ul_3um_column_95_HCD_OT_2hrs_30B_9B_msms_45153;B03_04_150304_human_ecoli_D_3ul_3um_column_95_HCD_OT_2hrs_30B_9B_msms_45250;B03_13_150304_human_ecoli_C_3ul_3um_column_95_HCD_OT_2hrs_30B_9B_msms_44695;B03_07_150304_human_ecoli_D_3ul_3um_column_95_HCD_OT_2hrs_30B_9B_msms_45255;B03_08_150304_human_ecoli_C_3ul_3um_column_95_HCD_OT_2hrs_30B_9B_msms_45131;B03_10_150304_human_ecoli_A_3ul_3um_column_95_HCD_OT_2hrs_30B_9B_msms_44941;B03_05_150304_human_ecoli_E_3ul_3um_column_95_HCD_OT_2hrs_30B_9B_msms_45277;B03_06_150304_human_ecoli_E_3ul_3um_column_95_HCD_OT_2hrs_30B_9B_msms_45156	554.35	554.352	98.729	100.729	1140674,1140669,1140670,1140646,1140657,1140651,1140659,1140678,1140660,1140653,1140668,1140665,1140662,1140672,1140655,1140661,1140648,1140663,1140675,1140658	20	1105.69	2	89.31	20		1.40333	99.966;100.089;99.85;100.01;99.84;100.052;99.715;99.889;99.743;99.665;99.76;99.411;99.282;99.77;99.706;99.67;99.339;99.215;99.275;99.149	553.850131721323;553.850123119515;553.850165326882;553.850166733678;553.850120382416;553.850124031095;553.850100195639;553.850113722566;553.850120634492;553.850139599629;553.850110051004;553.850096599224;553.850069536493;553.850128762256;553.850158021496;553.850094657998;553.850106029385;553.850081833727;553.850152158679;553.850067311463	84.8172912597656;83.4990310668945;85.354606628418;94.4091262817383;83.882926940918;93.5557174682617;96.3418731689453;94.3091812133789;104.047698974609;85.354606628418;93.5557174682617;74.8410873413086;85.354606628418;74.533317565918;83.882926940918;85.354606628418;96.3418731689453;93.6667404174805;106.198799133301;86.8980865478516	1	0.237	0.36	0.121	0.281	0.111	0.323	-0.014	0.16	0.014	-0.064	0.031	-0.318	-0.447	0.041	-0.023	-0.059	-0.39	-0.514	-0.454	-0.58	-0.00034355	-0.00036749	-0.00027592	-0.00025793	-0.00022452	-0.00018489	-0.00014768	9.9266e-07	7.908e-06	3.7058e-05	-6.1592e-06	0.00010886	7.5094e-06	0.00054497	0.000659175	0.00063995	0.00084361	0.00068852	0.00056841	0.00066383
Feature_1988_i	688.889	75.891	VVLLTGETSTDLK	O75643	B03_11_150304_human_ecoli_A_3ul_3um_column_95_HCD_OT_2hrs_30B_9B_msms_32111;B03_20_150304_human_ecoli_A_3ul_3um_column_95_HCD_OT_2hrs_30B_9B_msms_31347;B03_21_150304_human_ecoli_A_3ul_3um_column_95_HCD_OT_2hrs_30B_9B_msms_31265;B03_02_150304_human_ecoli_B_3ul_3um_column_95_HCD_OT_2hrs_30B_9B_msms_31511;B03_10_150304_human_ecoli_A_3ul_3um_column_95_HCD_OT_2hrs_30B_9B_msms_30914;B03_07_150304_human_ecoli_D_3ul_3um_column_95_HCD_OT_2hrs_30B_9B_msms_31084	688.888	688.89	74.891	76.891	2042587,2042606,2042598,2042595,2042604,2042600,2042591,2042603,2042602,2042581,2042605,2042597,2042601,2042596,2042607,2042575,2042585	17	1374.76	2	80.1899	16		0.87411	76.032;76.118;75.942;75.896;NA;75.817;75.932;75.963;75.891;75.85;NA;75.571;NA;75.94;75.914;75.919;75.752;75.407;75.465;75.268	688.387284926942;688.387301598393;688.387354231069;688.387394413556;NA;688.387210829411;688.387360436247;688.387379321734;688.387228214939;688.38714418726;NA;688.387196433327;NA;688.387230781673;688.387302712776;688.38723135583;688.387343639109;688.387264168656;688.387432197371;688.387326644397	28.986;NaN;NaN;NaN;NA;57.434211730957;NaN;NaN;96.0588989257813;101.387901306152;NA;NaN;NA;NaN;NaN;NaN;NaN;NaN;105.652297973633;91.6202926635742	1	0.141	0.227	0.051	0.005	0.08872	-0.074	0.041	0.072	0	-0.041	0.07424	-0.32	-0.316129	0.049	0.023	0.028	-0.139	-0.484	-0.426	-0.623	-0.00015051	-3.1974e-05	-3.5933e-05	0.00055946	-0.000355196	2.5859e-05	0.00013289	0.00036966	0.00053557	0.00026499	0.000257646	0.00041549	0.000285491	0.0010243	0.0011261	0.00099365	0.0010655	0.0012616	0.00094676	0.00094285
Feature_1989_i	453.616	83.9765	VVLLTEVDKLTK	P40938	B03_20_150304_human_ecoli_A_3ul_3um_column_95_HCD_OT_2hrs_30B_9B_msms_36098;B03_11_150304_human_ecoli_A_3ul_3um_column_95_HCD_OT_2hrs_30B_9B_msms_36944;B03_02_150304_human_ecoli_B_3ul_3um_column_95_HCD_OT_2hrs_30B_9B_msms_36149;B03_21_150304_human_ecoli_A_3ul_3um_column_95_HCD_OT_2hrs_30B_9B_msms_35976;B03_03_150304_human_ecoli_C_3ul_3um_column_95_HCD_OT_2hrs_30B_9B_msms_36022;B03_16_150304_human_ecoli_E_3ul_3um_column_95_HCD_OT_2hrs_30B_9B_msms_36778;B03_18_150304_human_ecoli_C_3ul_3um_column_95_HCD_OT_2hrs_30B_9B_msms_36305;B03_07_150304_human_ecoli_D_3ul_3um_column_95_HCD_OT_2hrs_30B_9B_msms_35775;B03_04_150304_human_ecoli_D_3ul_3um_column_95_HCD_OT_2hrs_30B_9B_msms_35815	453.615	453.617	82.9765	84.9765	350813,350795,350803,350801,350833,350805,350827,350828,350802,350804,350823,350782,350800,350799,350806,350824,350798,350797,350832,350796	20	1356.82	3	53.6159	20		0.637592	84.146;84.225;84.032;84.095;84.056;84.018;83.941;84.105;84.017;83.886;84.133;83.527;83.514;83.964;83.989;83.829;83.602;83.391;83.408;83.359	453.281690705333;453.281640613228;453.281764494003;453.281701396643;453.281627684355;453.281620710543;453.28165818713;453.281632883026;453.28173679193;453.281680628732;453.281685015787;453.281704060672;453.281920340607;453.281547916003;453.281636576721;453.281498206837;453.281596945141;453.281786475904;453.281560853529;453.281657109943	52.0714988708496;53.4477500915527;53.4477500915527;NaN;NaN;45.2797813415527;NaN;NaN;NaN;45.28;NaN;NaN;NaN;NaN;60.1614608764648;NaN;62.0879287719727;NaN;59.1550903320313;51.6115417480469	1	0.1695	0.2485	0.0555	0.1185	0.0795	0.0415	-0.0355	0.1285	0.0405	-0.0905	0.1565	-0.4495	-0.4625	-0.0125	0.0125	-0.1475	-0.3745	-0.5855	-0.5685	-0.6175	-0.00059295	-0.00057457	-0.0004682	-0.00052235	-0.00055299	-0.00043324	-0.00053866	-0.00030843	-0.00027971	-0.00028261	-0.00038102	-0.00016706	-0.00019482	0.00030391	0.00024987	0.00031102	0.00031594	0.00028272	0.00023676	0.00019992
Feature_1990_i	588.352	40.345	VVLLHGPPGTGK	Q15645	B03_12_150304_human_ecoli_B_3ul_3um_column_95_HCD_OT_2hrs_30B_9B_msms_10890;B03_14_150304_human_ecoli_D_3ul_3um_column_95_HCD_OT_2hrs_30B_9B_msms_10423;B03_20_150304_human_ecoli_A_3ul_3um_column_95_HCD_OT_2hrs_30B_9B_msms_10507;B03_16_150304_human_ecoli_E_3ul_3um_column_95_HCD_OT_2hrs_30B_9B_msms_10670;B03_21_150304_human_ecoli_A_3ul_3um_column_95_HCD_OT_2hrs_30B_9B_msms_10381;B03_17_150304_human_ecoli_D_3ul_3um_column_95_HCD_OT_2hrs_30B_9B_msms_10525;B03_18_150304_human_ecoli_C_3ul_3um_column_95_HCD_OT_2hrs_30B_9B_msms_10559;B03_11_150304_human_ecoli_A_3ul_3um_column_95_HCD_OT_2hrs_30B_9B_msms_10594;B03_15_150304_human_ecoli_E_3ul_3um_column_95_HCD_OT_2hrs_30B_9B_msms_10655;10659;B03_06_150304_human_ecoli_E_3ul_3um_column_95_HCD_OT_2hrs_30B_9B_msms_10506;B03_19_150304_human_ecoli_B_3ul_3um_column_95_HCD_OT_2hrs_30B_9B_msms_10509;B03_13_150304_human_ecoli_C_3ul_3um_column_95_HCD_OT_2hrs_30B_9B_msms_10176;B03_03_150304_human_ecoli_C_3ul_3um_column_95_HCD_OT_2hrs_30B_9B_msms_10325;B03_10_150304_human_ecoli_A_3ul_3um_column_95_HCD_OT_2hrs_30B_9B_msms_10378;B03_05_150304_human_ecoli_E_3ul_3um_column_95_HCD_OT_2hrs_30B_9B_msms_10399;B03_04_150304_human_ecoli_D_3ul_3um_column_95_HCD_OT_2hrs_30B_9B_msms_10351;B03_09_150304_human_ecoli_B_3ul_3um_column_95_HCD_OT_2hrs_30B_9B_msms_10556;B03_07_150304_human_ecoli_D_3ul_3um_column_95_HCD_OT_2hrs_30B_9B_msms_10228;B03_02_150304_human_ecoli_B_3ul_3um_column_95_HCD_OT_2hrs_30B_9B_msms_10642;B03_08_150304_human_ecoli_C_3ul_3um_column_95_HCD_OT_2hrs_30B_9B_msms_10172	588.351	588.353	39.345	41.345	1410002,1409997,1410031,1409999,1410001,1410005,1410013,1410012,1410010,1410000,1410011,1410016,1410037,1410027,1410008,1410046,1410024,1410021,1410032,1409998	20	1173.69	2	79.7138	20		0.637592	40.603;40.43;40.524;40.47;40.72;40.323;40.333;40.607;40.489;40.128;40.264;40.046;40.023;40.295;40.448;40.357;40.387;39.97;40.259;39.93	587.850728922269;587.850721996772;587.850691090213;587.850687697385;587.850681081081;587.850756289072;587.850676941697;587.850799557627;587.850798894774;587.850746239772;587.850569146596;587.850738541504;587.850583109816;587.850779144773;587.850661004504;587.850654170309;587.850720708685;587.850645313406;587.850782925356;587.851231789866	72.7309112548828;55.2578506469727;67.8794631958008;81.9196624755859;65.1792068481445;57.0031204223633;91.9612274169922;121.021202087402;78.9026718139648;74.6108703613281;91.9612274169922;65.4075317382813;60.3012504577637;105.031898498535;95.0938568115234;90.4338531494141;80.6231384277344;74.6108703613281;76.3257827758789;88.0205764770508	1	0.258	0.085	0.179	0.125	0.375	-0.022	-0.012	0.262	0.144	-0.217	-0.081	-0.299	-0.322	-0.05	0.103	0.012	0.042	-0.375	-0.086	-0.415	-0.00015169	-0.00017936	0.00014791	-0.00021603	-1.5214e-05	-7.8039e-05	-1.1673e-06	0.00016983	0.00024073	5.1993e-05	0.00021966	0.00011916	0.00024299	0.00064437	0.0010224	0.00082731	0.00091581	0.00073869	0.000795	0.00068225
Feature_1992_i	504.965	143.028	VVLLEDLASQVGLR	Q96HY6	B03_08_150304_human_ecoli_C_3ul_3um_column_95_HCD_OT_2hrs_30B_9B_msms_71558	504.964	504.966	142.028	144.028	744426	1	1510.87	3	60.1571	1		0.637592	NA;NA;NA;NA;NA;NA;143.028;NA;NA;NA;NA;NA;NA;NA;NA;NA;NA;NA;NA;NA	NA;NA;NA;NA;NA;NA;504.6311519022;NA;NA;NA;NA;NA;NA;NA;NA;NA;NA;NA;NA;NA	NA;NA;NA;NA;NA;NA;60.1570587158203;NA;NA;NA;NA;NA;NA;NA;NA;NA;NA;NA;NA;NA	2	-0.0345931	0.113934	-0.0387538	0.0187369	-0.08709	0.123306	0	0.117314	0.0288532	-0.102368	-0.117167	-0.181725	-0.111624	0.107507	-0.00623268	0.0248566	-0.124048	-0.229677	-0.156768	-0.206781	-0.000548112	-0.000347822	-0.000308022	-0.000398206	-0.000474368	-0.000359243	-0.00029216	-0.000184411	-0.000163505	-0.000256152	-0.000291638	-0.000258385	-0.00030709	0.000417705	0.000520493	0.000381675	0.000437999	0.000570428	0.000309989	0.000291605
Feature_1993_i	756.944	142.9	VVLLEDLASQVGLR	Q96HY6	B03_21_150304_human_ecoli_A_3ul_3um_column_95_HCD_OT_2hrs_30B_9B_msms_72456	756.943	756.945	141.9	143.9	2350308	1	1510.87	2	71.879	1		1	NA;NA;NA;NA;NA;NA;NA;NA;NA;NA;NA;NA;NA;NA;NA;NA;NA;NA;NA;142.9	NA;NA;NA;NA;NA;NA;NA;NA;NA;NA;NA;NA;NA;NA;NA;NA;NA;NA;NA;NaN	NA;NA;NA;NA;NA;NA;NA;NA;NA;NA;NA;NA;NA;NA;NA;NA;NA;NA;NA;71.879	2	-0.0323409	0.118279	-0.0390874	0.0204403	-0.0879781	0.128229	-0.0355987	0.119212	0.0305123	-0.10396	-0.116861	-0.18568	-0.114654	0.110066	-0.0077513	0.0249476	-0.127557	-0.232953	-0.159507	0	0	0	0	0	0	0	0	0	0	0	0	0	0	0	0	0	0	0	0	0
Feature_1994_i	522.809	59.71	VVLIGDSGVGK	Q15907	B03_19_150304_human_ecoli_B_3ul_3um_column_95_HCD_OT_2hrs_30B_9B_msms_21681;B03_21_150304_human_ecoli_A_3ul_3um_column_95_HCD_OT_2hrs_30B_9B_msms_21497;B03_17_150304_human_ecoli_D_3ul_3um_column_95_HCD_OT_2hrs_30B_9B_msms_21869;B03_20_150304_human_ecoli_A_3ul_3um_column_95_HCD_OT_2hrs_30B_9B_msms_21635;B03_14_150304_human_ecoli_D_3ul_3um_column_95_HCD_OT_2hrs_30B_9B_msms_21959;B03_11_150304_human_ecoli_A_3ul_3um_column_95_HCD_OT_2hrs_30B_9B_msms_22192;B03_16_150304_human_ecoli_E_3ul_3um_column_95_HCD_OT_2hrs_30B_9B_msms_22061;B03_03_150304_human_ecoli_C_3ul_3um_column_95_HCD_OT_2hrs_30B_9B_msms_21461;B03_18_150304_human_ecoli_C_3ul_3um_column_95_HCD_OT_2hrs_30B_9B_msms_21771;B03_12_150304_human_ecoli_B_3ul_3um_column_95_HCD_OT_2hrs_30B_9B_msms_22441;B03_07_150304_human_ecoli_D_3ul_3um_column_95_HCD_OT_2hrs_30B_9B_msms_21327;B03_10_150304_human_ecoli_A_3ul_3um_column_95_HCD_OT_2hrs_30B_9B_msms_21420;B03_02_150304_human_ecoli_B_3ul_3um_column_95_HCD_OT_2hrs_30B_9B_msms_21693;B03_13_150304_human_ecoli_C_3ul_3um_column_95_HCD_OT_2hrs_30B_9B_msms_21122;B03_08_150304_human_ecoli_C_3ul_3um_column_95_HCD_OT_2hrs_30B_9B_msms_21331;21475;B03_05_150304_human_ecoli_E_3ul_3um_column_95_HCD_OT_2hrs_30B_9B_msms_21387;B03_09_150304_human_ecoli_B_3ul_3um_column_95_HCD_OT_2hrs_30B_9B_msms_21614;B03_15_150304_human_ecoli_E_3ul_3um_column_95_HCD_OT_2hrs_30B_9B_msms_22141;B03_04_150304_human_ecoli_D_3ul_3um_column_95_HCD_OT_2hrs_30B_9B_msms_21256;B03_06_150304_human_ecoli_E_3ul_3um_column_95_HCD_OT_2hrs_30B_9B_msms_21518	522.808	522.81	58.71	60.71	892274,892278,892285,892267,892270,892290,892295,892266,892265,892277,892263,892271,892268,892281,892261,892259,892279,892273,892262,892257	20	1042.6	2	88.0123	20		0.93885	59.853;59.872;59.578;59.726;59.939;59.72;59.7;59.958;59.868;59.697;59.52;59.357;59.35;59.751;59.741;59.841;59.675;59.223;59.502;59.197	522.308206773652;522.308224854982;522.308266647669;522.308206171834;522.308223143886;522.308251012228;522.308272941762;522.308274542727;522.308237010918;522.308290219753;522.308347220786;522.308268485941;522.308329176106;522.308237340413;522.308392419412;522.308350247568;522.308225511034;522.308281011116;522.308288424999;522.308289880542	87.1843109130859;81.5247268676758;84.5074234008789;77.0624237060547;85.8127136230469;87.1843109130859;77.0624237060547;87.1843109130859;77.0624237060547;97.7337799072266;96.2294464111328;85.8127136230469;96.2294464111328;84.5074234008789;96.2294464111328;83.0450592041016;96.2294464111328;87.1843109130859;96.2294464111328;96.2294464111328	1	0.143	0.162	-0.132	0.016	0.229	0.01	-0.01	0.248	0.158	-0.013	-0.19	-0.353	-0.36	0.041	0.031	0.131	-0.035	-0.487	-0.208	-0.513	-0.00030651	-0.00033604	-0.0003295	-0.00016211	-0.00023215	-0.00035208	-0.00014793	-5.6226e-05	-0.00012601	-0.0001389	-5.9844e-05	-9.6091e-05	-6.6752e-05	0.00050514	0.00062832	0.0006502	0.00061147	0.00045352	0.00050419	0.00047146
Feature_1996_i	658.362	67.936	VVLEAPDETTLK	Q6GMV3	B03_12_150304_human_ecoli_B_3ul_3um_column_95_HCD_OT_2hrs_30B_9B_msms_27442;B03_20_150304_human_ecoli_A_3ul_3um_column_95_HCD_OT_2hrs_30B_9B_msms_26546;B03_03_150304_human_ecoli_C_3ul_3um_column_95_HCD_OT_2hrs_30B_9B_msms_26293;B03_16_150304_human_ecoli_E_3ul_3um_column_95_HCD_OT_2hrs_30B_9B_msms_27077;B03_08_150304_human_ecoli_C_3ul_3um_column_95_HCD_OT_2hrs_30B_9B_msms_26197;B03_07_150304_human_ecoli_D_3ul_3um_column_95_HCD_OT_2hrs_30B_9B_msms_26137;B03_13_150304_human_ecoli_C_3ul_3um_column_95_HCD_OT_2hrs_30B_9B_msms_25893;B03_18_150304_human_ecoli_C_3ul_3um_column_95_HCD_OT_2hrs_30B_9B_msms_26686	658.361	658.363	66.936	68.936	1881764,1881776,1881777,1881752,1881779,1881753,1881772,1881770,1881774,1881773,1881769,1881775,1881756,1881763,1881767,1881778,1881771,1881748,1881768,1881766	20	1313.71	2	81.0918	20		0.637592	68.045;68.142;67.925;67.968;68.114;67.947;68.019;68.106;68.109;67.88;67.822;67.628;67.627;67.919;68.026;67.98;67.851;67.478;67.653;67.444	657.860953999994;657.86113069102;657.86087630673;657.860952128542;657.860754013258;657.860942862585;657.860792927815;657.860826231479;657.860797886684;657.860866144411;657.86097099507;657.86079368974;657.860691218028;657.860783707438;657.860890951926;657.860724773931;657.861088812029;657.860614741793;657.860771177336;657.860756869205	NaN;88.0205764770508;NaN;NaN;NaN;85.5541000366211;81.9184265136719;NaN;NaN;NaN;79.4919662475586;77.3582916259766;NaN;NaN;78.9640426635742;NaN;67.9969329833984;NaN;89.4302597045898;NaN	1	0.109	0.206	-0.011	0.032	0.178	0.011	0.083	0.17	0.173	-0.056	-0.114	-0.308	-0.309	-0.017	0.09	0.044	-0.085	-0.458	-0.283	-0.492	3.7639e-06	-9.8218e-05	0.00025431	-0.00010891	-7.1636e-05	-1.5165e-05	8.733e-05	0.00046309	0.00039467	0.00045333	0.00032771	0.00015834	0.00029876	0.00091731	0.0011906	0.0011824	0.0012519	0.001186	0.0011605	0.0010449
Feature_1997_i	510.939	108.913	VVLDDKDYFLFR	P61604	B03_11_150304_human_ecoli_A_3ul_3um_column_95_HCD_OT_2hrs_30B_9B_msms_49419;50024;50646;51474;B03_14_150304_human_ecoli_D_3ul_3um_column_95_HCD_OT_2hrs_30B_9B_msms_49685;50321;50963;B03_21_150304_human_ecoli_A_3ul_3um_column_95_HCD_OT_2hrs_30B_9B_msms_48938;49548;50179;B03_04_150304_human_ecoli_D_3ul_3um_column_95_HCD_OT_2hrs_30B_9B_msms_48412;49023;B03_02_150304_human_ecoli_B_3ul_3um_column_95_HCD_OT_2hrs_30B_9B_msms_48564;49185;49813;B03_12_150304_human_ecoli_B_3ul_3um_column_95_HCD_OT_2hrs_30B_9B_msms_50399;51304;51031;B03_03_150304_human_ecoli_C_3ul_3um_column_95_HCD_OT_2hrs_30B_9B_msms_49154;49428;49798;B03_15_150304_human_ecoli_E_3ul_3um_column_95_HCD_OT_2hrs_30B_9B_msms_50435;51074;B03_16_150304_human_ecoli_E_3ul_3um_column_95_HCD_OT_2hrs_30B_9B_msms_49771;50401;50719;51053;B03_10_150304_human_ecoli_A_3ul_3um_column_95_HCD_OT_2hrs_30B_9B_msms_48048;48067;48677;49308;B03_20_150304_human_ecoli_A_3ul_3um_column_95_HCD_OT_2hrs_30B_9B_msms_49132;50385;49743;B03_18_150304_human_ecoli_C_3ul_3um_column_95_HCD_OT_2hrs_30B_9B_msms_50536;49281;49905;B03_05_150304_human_ecoli_E_3ul_3um_column_95_HCD_OT_2hrs_30B_9B_msms_49011;49642;48416;B03_09_150304_human_ecoli_B_3ul_3um_column_95_HCD_OT_2hrs_30B_9B_msms_48330;48919;49566;B03_19_150304_human_ecoli_B_3ul_3um_column_95_HCD_OT_2hrs_30B_9B_msms_49319;50578;49931;B03_06_150304_human_ecoli_E_3ul_3um_column_95_HCD_OT_2hrs_30B_9B_msms_48916;49560;48301;B03_07_150304_human_ecoli_D_3ul_3um_column_95_HCD_OT_2hrs_30B_9B_msms_48442;49049;49679;B03_13_150304_human_ecoli_C_3ul_3um_column_95_HCD_OT_2hrs_30B_9B_msms_48518;47910;49149;B03_08_150304_human_ecoli_C_3ul_3um_column_95_HCD_OT_2hrs_30B_9B_msms_48267;48871;49500;50160;B03_17_150304_human_ecoli_D_3ul_3um_column_95_HCD_OT_2hrs_30B_9B_msms_49505;50771;50131	510.938	510.94	107.913	109.913	796872,796839,796866,796867,796881,796854,796856,796840,796888,796886,796864,796843,796883,796859,796863,796847,796868,796829,796853,796862	20	1528.79	3	172.159	20		1.79548	105.389;105.58;105.295;105.433;105.342;105.705;105.289;105.437;105.294;104.87;105.344;105.015;104.933;105.458;105.365;105.287;105.019;104.883;104.95;104.833	510.604894211271;510.604876795295;510.60486151854;510.60489479159;510.604854805566;510.604865551149;510.604840950381;510.604864211231;510.604911930472;510.604884276537;510.604838604387;510.604835864237;510.604820791015;510.604824172735;510.604882669318;510.604852583163;510.60480796796;510.604845530289;510.604836758066;510.604846832477	181.312698364258;188.96110534668;193.282699584961;169.651504516602;188.96110534668;206.96989440918;188.96110534668;158.299697875977;169.651504516602;178.665802001953;145.914596557617;188.96110534668;163.117401123047;169.651504516602;158.299697875977;151.787704467773;157.678100585938;169.651504516602;166.141403198242;147.258605957031	1	-3.524	-3.333	-3.618	-3.48	-3.571	-3.208	-3.624	-3.476	-3.619	-4.043	-3.569	-3.898	-3.98	-3.455	-3.548	-3.626	-3.894	-4.03	-3.963	-4.08	-0.000474688	-0.000493004	-0.000424304	-0.00055996	-0.000519463	-0.000328896	-0.000447299	-0.000267449	-0.000265762	-0.000171732	-0.000293578	-0.000297995	-0.000177076	0.000417679	0.000344176	0.000360664	0.000587142	0.000443129	0.000259761	0.000245385
Feature_1998_i	765.905	105.293	VVLDDKDYFLFR	P61604	B03_12_150304_human_ecoli_B_3ul_3um_column_95_HCD_OT_2hrs_30B_9B_msms_50503;51173;B03_14_150304_human_ecoli_D_3ul_3um_column_95_HCD_OT_2hrs_30B_9B_msms_49792;50493;50557;B03_15_150304_human_ecoli_E_3ul_3um_column_95_HCD_OT_2hrs_30B_9B_msms_50027;50660;50606;50874;B03_11_150304_human_ecoli_A_3ul_3um_column_95_HCD_OT_2hrs_30B_9B_msms_49476;50135;50153;49779;B03_18_150304_human_ecoli_C_3ul_3um_column_95_HCD_OT_2hrs_30B_9B_msms_49397;50041;50120;49675;B03_20_150304_human_ecoli_A_3ul_3um_column_95_HCD_OT_2hrs_30B_9B_msms_49222;49897;49928;B03_16_150304_human_ecoli_E_3ul_3um_column_95_HCD_OT_2hrs_30B_9B_msms_49963;50595;B03_17_150304_human_ecoli_D_3ul_3um_column_95_HCD_OT_2hrs_30B_9B_msms_49634;50300;50288;B03_19_150304_human_ecoli_B_3ul_3um_column_95_HCD_OT_2hrs_30B_9B_msms_49427;50055;50070;B03_21_150304_human_ecoli_A_3ul_3um_column_95_HCD_OT_2hrs_30B_9B_msms_50063;49419;B03_04_150304_human_ecoli_D_3ul_3um_column_95_HCD_OT_2hrs_30B_9B_msms_48571;49193;B03_02_150304_human_ecoli_B_3ul_3um_column_95_HCD_OT_2hrs_30B_9B_msms_48793;49449;49014;B03_03_150304_human_ecoli_C_3ul_3um_column_95_HCD_OT_2hrs_30B_9B_msms_48746;48957;B03_08_150304_human_ecoli_C_3ul_3um_column_95_HCD_OT_2hrs_30B_9B_msms_48484;B03_05_150304_human_ecoli_E_3ul_3um_column_95_HCD_OT_2hrs_30B_9B_msms_48642;49279;48790;B03_09_150304_human_ecoli_B_3ul_3um_column_95_HCD_OT_2hrs_30B_9B_msms_48529;48727;48788;B03_06_150304_human_ecoli_E_3ul_3um_column_95_HCD_OT_2hrs_30B_9B_msms_48487;B03_07_150304_human_ecoli_D_3ul_3um_column_95_HCD_OT_2hrs_30B_9B_msms_48676;49133;49317;49218;B03_10_150304_human_ecoli_A_3ul_3um_column_95_HCD_OT_2hrs_30B_9B_msms_48298;49069;48520;B03_13_150304_human_ecoli_C_3ul_3um_column_95_HCD_OT_2hrs_30B_9B_msms_48104	765.904	765.906	104.293	106.293	2384529,2384516,2384515,2384525,2384536,2384535,2384521,2384533,2384519,2384534,2384512,2384520,2384511,2384514,2384513,2384523,2384510,2384526,2384532,2384509	20	1528.79	2	115.596	20		1.79548	105.346;105.566;105.299;105.429;105.358;105.706;105.239;105.481;105.32;104.865;105.288;105.009;104.957;105.461;105.367;105.276;105.104;104.903;104.98;104.821	765.403603324496;765.403487627288;765.403589058785;765.403520409345;765.403513780916;765.403649922787;765.403497868154;765.403607816312;765.40364384956;765.403730380002;765.40374537513;765.403541881736;765.403670038414;765.403663285331;765.403666206157;765.40374736256;765.403695195063;765.40368717035;765.403570092533;765.40374295349	107.088401794434;127.867698669434;109.721298217773;140.243804931641;108.56379699707;124.12370300293;117.79239654541;96.7445526123047;130.097793579102;118.904800415039;113.609001159668;134.75390625;134.976898193359;124.12370300293;96.6043395996094;131.172500610352;98.1049118041992;80.6900863647461;106.667503356934;110.077102661133	1	0.0525	0.2725	0.0055	0.1355	0.0645	0.4125	-0.0545	0.1875	0.0265	-0.4285	-0.0055	-0.2845	-0.3365	0.1675	0.0735	-0.0175	-0.1895	-0.3905	-0.3135	-0.4725	-0.00016411	6.2189e-05	-2.7144e-05	-4.9311e-05	-3.8181e-05	0.000177367	0.00015958	0.00047918	0.000379745	0.000405375	0.00024092	0.000425373	0.00045963	0.0013351	0.001293	0.00122485	0.0015143	0.00102932	0.0011578	0.0010833
Feature_1999_i	535.302	124.946	VVLAYEPVWAIGTGK	P60174	B03_03_150304_human_ecoli_C_3ul_3um_column_95_HCD_OT_2hrs_30B_9B_msms_60744;61376;B03_10_150304_human_ecoli_A_3ul_3um_column_95_HCD_OT_2hrs_30B_9B_msms_60819;60197;B03_02_150304_human_ecoli_B_3ul_3um_column_95_HCD_OT_2hrs_30B_9B_msms_61427;B03_05_150304_human_ecoli_E_3ul_3um_column_95_HCD_OT_2hrs_30B_9B_msms_60546;61176;B03_08_150304_human_ecoli_C_3ul_3um_column_95_HCD_OT_2hrs_30B_9B_msms_60353;60987;61061;B03_09_150304_human_ecoli_B_3ul_3um_column_95_HCD_OT_2hrs_30B_9B_msms_60430;B03_06_150304_human_ecoli_E_3ul_3um_column_95_HCD_OT_2hrs_30B_9B_msms_60349;60962;B03_13_150304_human_ecoli_C_3ul_3um_column_95_HCD_OT_2hrs_30B_9B_msms_59866;60512;B03_04_150304_human_ecoli_D_3ul_3um_column_95_HCD_OT_2hrs_30B_9B_msms_60531;61162;61153;B03_07_150304_human_ecoli_D_3ul_3um_column_95_HCD_OT_2hrs_30B_9B_msms_60637;61262;61296;B03_11_150304_human_ecoli_A_3ul_3um_column_95_HCD_OT_2hrs_30B_9B_msms_61428;62064;B03_14_150304_human_ecoli_D_3ul_3um_column_95_HCD_OT_2hrs_30B_9B_msms_61901;B03_20_150304_human_ecoli_A_3ul_3um_column_95_HCD_OT_2hrs_30B_9B_msms_61214;B03_12_150304_human_ecoli_B_3ul_3um_column_95_HCD_OT_2hrs_30B_9B_msms_62589;B03_21_150304_human_ecoli_A_3ul_3um_column_95_HCD_OT_2hrs_30B_9B_msms_61071;61350;B03_16_150304_human_ecoli_E_3ul_3um_column_95_HCD_OT_2hrs_30B_9B_msms_62045;B03_15_150304_human_ecoli_E_3ul_3um_column_95_HCD_OT_2hrs_30B_9B_msms_62255;B03_18_150304_human_ecoli_C_3ul_3um_column_95_HCD_OT_2hrs_30B_9B_msms_61424;B03_17_150304_human_ecoli_D_3ul_3um_column_95_HCD_OT_2hrs_30B_9B_msms_61724	535.301	535.303	123.946	125.946	990417,990418,990416,990413,990408,990422,990401,990405,990410,990421,990409,990406,990426,990404,990425,990399,990411,990412,990407	19	1601.88	3	70.5906	19		1.50903	125.126;125.407;124.964;125.11;124.958;125.491;124.875;125.25;125.073;124.704;124.936;124.629;124.54;125.244;124.889;124.946;124.592;NA;124.613;124.473	534.967888927605;534.967888457662;534.967827620541;534.967821972863;534.96781957178;534.967832580371;534.968007046833;534.967835615649;534.967798766249;534.967758255968;534.967767567235;534.967871111702;534.967771478877;534.967818523071;534.96769481454;534.96780674766;534.967948827987;NA;534.967868627967;534.967858767908	53.300121307373;104.549201965332;77.4203186035156;75.3163833618164;82.6512985229492;71.2793884277344;81.6316375732422;88.7062606811523;77.4203186035156;49.2161293029785;85.0064926147461;63.7540817260742;59.7087783813477;61.6572494506836;58.8852081298828;68.1675872802734;68.2833480834961;NA;59.8643493652344;54.4023895263672	2	0.18	0.461	0.018	0.164	0.012	0.545	-0.071	0.304	0.127	-0.242	-0.01	-0.317	-0.406	0.298	-0.057	0	-0.354	-0.537261	-0.333	-0.473	-0.00038186	-0.00041709	-0.00015734	-0.000450455	-0.00037874	-0.00015882	-0.00031294	-9.456e-05	-0.00011285	2.3626e-05	-0.00010004	-0.00021815	1.3951e-05	0.00049583	0.00059544	0.00065279	0.000642075	0.000553635	0.00053639	0.00049332
Feature_2000_i	802.449	124.906	VVLAYEPVWAIGTGK	P60174	B03_16_150304_human_ecoli_E_3ul_3um_column_95_HCD_OT_2hrs_30B_9B_msms_62013;B03_12_150304_human_ecoli_B_3ul_3um_column_95_HCD_OT_2hrs_30B_9B_msms_62562;63505;B03_20_150304_human_ecoli_A_3ul_3um_column_95_HCD_OT_2hrs_30B_9B_msms_61194;61814;B03_21_150304_human_ecoli_A_3ul_3um_column_95_HCD_OT_2hrs_30B_9B_msms_61064;61694;B03_14_150304_human_ecoli_D_3ul_3um_column_95_HCD_OT_2hrs_30B_9B_msms_61897;B03_15_150304_human_ecoli_E_3ul_3um_column_95_HCD_OT_2hrs_30B_9B_msms_62228;62216;63204;B03_19_150304_human_ecoli_B_3ul_3um_column_95_HCD_OT_2hrs_30B_9B_msms_61463;62084;62389;B03_18_150304_human_ecoli_C_3ul_3um_column_95_HCD_OT_2hrs_30B_9B_msms_61402;62040;B03_17_150304_human_ecoli_D_3ul_3um_column_95_HCD_OT_2hrs_30B_9B_msms_61703;62683;62783;B03_11_150304_human_ecoli_A_3ul_3um_column_95_HCD_OT_2hrs_30B_9B_msms_61433;62054;62317;B03_03_150304_human_ecoli_C_3ul_3um_column_95_HCD_OT_2hrs_30B_9B_msms_60730;B03_05_150304_human_ecoli_E_3ul_3um_column_95_HCD_OT_2hrs_30B_9B_msms_60587;B03_02_150304_human_ecoli_B_3ul_3um_column_95_HCD_OT_2hrs_30B_9B_msms_60804;61584;61747;B03_10_150304_human_ecoli_A_3ul_3um_column_95_HCD_OT_2hrs_30B_9B_msms_60190;61025;B03_06_150304_human_ecoli_E_3ul_3um_column_95_HCD_OT_2hrs_30B_9B_msms_60362;60906;B03_13_150304_human_ecoli_C_3ul_3um_column_95_HCD_OT_2hrs_30B_9B_msms_59872;60495;B03_04_150304_human_ecoli_D_3ul_3um_column_95_HCD_OT_2hrs_30B_9B_msms_60548;B03_09_150304_human_ecoli_B_3ul_3um_column_95_HCD_OT_2hrs_30B_9B_msms_60423;61218;B03_07_150304_human_ecoli_D_3ul_3um_column_95_HCD_OT_2hrs_30B_9B_msms_60653;B03_08_150304_human_ecoli_C_3ul_3um_column_95_HCD_OT_2hrs_30B_9B_msms_60372	802.448	802.45	123.906	125.906	2509797,2509806,2509791,2509800,2509790,2509811,2509794,2509789,2509805,2509804,2509809,2509786,2509813,2509788,2509795,2509812,2509792,2509796,2509803,2509808	20	1601.88	2	106.592	20		1.79548	125.157;125.362;124.969;125.112;124.906;125.477;124.87;125.231;125.07;124.72;124.936;124.617;124.572;125.211;124.869;124.905;124.592;124.513;124.621;124.426	801.948556177667;801.948612523063;801.948483610336;801.948457436519;801.948451442146;801.948464653446;801.948515629764;801.948419863466;801.948347929109;801.948458624648;801.948579329973;801.948572941228;801.948553177393;801.948592812007;801.948459687017;801.94852500498;801.948496660842;801.948494710706;801.94872138058;801.948464527349	104.954498291016;91.9687271118164;145.427597045898;109.103500366211;124.62020111084;114.640899658203;97.4498825073242;109.103500366211;88.7680587768555;95.5698165893555;88.7680587768555;95.5698165893555;104.954498291016;124.62020111084;114.640899658203;104.954498291016;104.954498291016;104.954498291016;106.423599243164;100.39769744873	2	0.2515	0.4565	0.0635	0.2065	0.0005	0.5715	-0.0355	0.3255	0.1645	-0.1855	0.0305	-0.2885	-0.3335	0.3055	-0.0365	-0.0005	-0.3135	-0.3925	-0.2845	-0.4795	0.000160773	8.31115e-05	0.000346005	3.66175e-05	0.000138822	0.00043975	6.4451e-05	0.00060498	0.000395683	0.00051273	0.00044012	0.000252255	0.000553027	0.00139385	0.00140325	0.0015788	0.00150693	0.00148123	0.0014467	0.00147487
Feature_2001_i	757.921	53.7775	VVLASNGSQVTVSPR	P0A905	B03_15_150304_human_ecoli_E_3ul_3um_column_95_HCD_OT_2hrs_30B_9B_msms_18476;B03_16_150304_human_ecoli_E_3ul_3um_column_95_HCD_OT_2hrs_30B_9B_msms_18451;B03_14_150304_human_ecoli_D_3ul_3um_column_95_HCD_OT_2hrs_30B_9B_msms_18293;B03_05_150304_human_ecoli_E_3ul_3um_column_95_HCD_OT_2hrs_30B_9B_msms_17856;B03_06_150304_human_ecoli_E_3ul_3um_column_95_HCD_OT_2hrs_30B_9B_msms_18018;B03_17_150304_human_ecoli_D_3ul_3um_column_95_HCD_OT_2hrs_30B_9B_msms_18279;B03_04_150304_human_ecoli_D_3ul_3um_column_95_HCD_OT_2hrs_30B_9B_msms_17681;B03_18_150304_human_ecoli_C_3ul_3um_column_95_HCD_OT_2hrs_30B_9B_msms_18267;B03_07_150304_human_ecoli_D_3ul_3um_column_95_HCD_OT_2hrs_30B_9B_msms_17796;B03_13_150304_human_ecoli_C_3ul_3um_column_95_HCD_OT_2hrs_30B_9B_msms_17626;B03_12_150304_human_ecoli_B_3ul_3um_column_95_HCD_OT_2hrs_30B_9B_msms_18785;B03_08_150304_human_ecoli_C_3ul_3um_column_95_HCD_OT_2hrs_30B_9B_msms_17781;B03_19_150304_human_ecoli_B_3ul_3um_column_95_HCD_OT_2hrs_30B_9B_msms_18147;B03_03_150304_human_ecoli_C_3ul_3um_column_95_HCD_OT_2hrs_30B_9B_msms_17923;B03_02_150304_human_ecoli_B_3ul_3um_column_95_HCD_OT_2hrs_30B_9B_msms_18152;B03_09_150304_human_ecoli_B_3ul_3um_column_95_HCD_OT_2hrs_30B_9B_msms_18126;B03_21_150304_human_ecoli_A_3ul_3um_column_95_HCD_OT_2hrs_30B_9B_msms_18045;B03_11_150304_human_ecoli_A_3ul_3um_column_95_HCD_OT_2hrs_30B_9B_msms_18634;B03_20_150304_human_ecoli_A_3ul_3um_column_95_HCD_OT_2hrs_30B_9B_msms_18145;B03_10_150304_human_ecoli_A_3ul_3um_column_95_HCD_OT_2hrs_30B_9B_msms_17957	757.92	757.922	52.7775	54.7775	2353972,2353976,2353974,2353989,2353992,2353973,2353994,2353970,2353996,2353968,2353990,2353993,2353982,2353998,2353997,2353986,2353975,2353978,2353984,2353988	20	1512.83	2	115.68	20		0.9934	53.85;53.938;53.513;53.76;54.008;53.767;53.727;54.122;53.982;53.795;53.612;53.467;53.428;53.802;53.788;53.911;53.831;53.265;53.597;53.328	757.420402348273;757.420272398027;757.420298240301;757.420261047528;757.420290116004;757.420315058195;757.420310627646;757.42023445779;757.420153651263;757.42018838123;757.420331115956;757.420097714877;757.420221387012;757.420214018211;757.420190271573;757.420164623729;757.42005598441;757.420136058468;757.420166815437;757.420047967407	106.139701843262;115.909896850586;98.6762390136719;115.909896850586;103.791198730469;87.5192565917969;87.5192565917969;96.6729431152344;176.893203735352;136.326599121094;125.974800109863;125.974800109863;96.6729431152344;115.909896850586;136.326599121094;89.6238021850586;98.6762390136719;157.200302124023;115.909896850586;125.974800109863	1	0.0725	0.1605	-0.2645	-0.0175	0.2305	-0.0105	-0.0505	0.3445	0.2045	0.0175	-0.1655	-0.3105	-0.3495	0.0245	0.0105	0.1335	0.0535	-0.5125	-0.1805	-0.4495	-0.00025031	-3.4753e-05	-4.9842e-05	-1.375e-05	-3.7561e-05	-4.8639e-05	4.7256e-05	0.00030225	0.00031297	0.00038673	0.00020783	0.00028956	0.00052185	0.0013391	0.0013877	0.0014593	0.0013172	0.0013962	0.0012653	0.0010753
Feature_2003_i	786.445	56.693	VVKLENGEIETIAR	Q9HDC9	B03_11_150304_human_ecoli_A_3ul_3um_column_95_HCD_OT_2hrs_30B_9B_msms_20439	786.444	786.446	55.693	57.693	2458410,2458409,2458408	3	1569.87	2	53.3001	3		0.637592	NA;NA;NA;NA;NA;NA;NA;57.11;NA;56.684;NA;NA;NA;NA;56.693;NA;NA;NA;NA;NA	NA;NA;NA;NA;NA;NA;NA;785.944903811303;NA;785.943641751667;NA;NA;NA;NA;785.943695656419;NA;NA;NA;NA;NA	NA;NA;NA;NA;NA;NA;NA;NaN;NA;53.300121307373;NA;NA;NA;NA;NaN;NA;NA;NA;NA;NA	2	0.205208	0.212328	-0.211383	0.0263716	0.274413	0.0634086	0.0269185	0.417	0.231573	-0.009	-0.163841	-0.330374	-0.335793	0.0346511	0	0.141533	0.00781739	-0.462329	-0.194799	-0.436867	0.000178569	0.000250277	0.000156665	0.000105089	0.00020627	0.000183856	0.000394341	0.00055714	0.000524943	0.00049735	0.000545419	0.000476476	0.000651987	0.0014918	0.0018669	0.00145025	0.00159856	0.00140333	0.00135517	0.00132795
Feature_2004_i	500.299	41.688	VVIVNPETK	Q9P265	B03_12_150304_human_ecoli_B_3ul_3um_column_95_HCD_OT_2hrs_30B_9B_msms_11717;B03_11_150304_human_ecoli_A_3ul_3um_column_95_HCD_OT_2hrs_30B_9B_msms_11385;B03_16_150304_human_ecoli_E_3ul_3um_column_95_HCD_OT_2hrs_30B_9B_msms_11484;B03_20_150304_human_ecoli_A_3ul_3um_column_95_HCD_OT_2hrs_30B_9B_msms_11310;B03_09_150304_human_ecoli_B_3ul_3um_column_95_HCD_OT_2hrs_30B_9B_msms_11302;B03_02_150304_human_ecoli_B_3ul_3um_column_95_HCD_OT_2hrs_30B_9B_msms_11368;B03_10_150304_human_ecoli_A_3ul_3um_column_95_HCD_OT_2hrs_30B_9B_msms_11164;B03_08_150304_human_ecoli_C_3ul_3um_column_95_HCD_OT_2hrs_30B_9B_msms_10981;B03_17_150304_human_ecoli_D_3ul_3um_column_95_HCD_OT_2hrs_30B_9B_msms_11317;B03_13_150304_human_ecoli_C_3ul_3um_column_95_HCD_OT_2hrs_30B_9B_msms_11004;B03_03_150304_human_ecoli_C_3ul_3um_column_95_HCD_OT_2hrs_30B_9B_msms_11112;B03_07_150304_human_ecoli_D_3ul_3um_column_95_HCD_OT_2hrs_30B_9B_msms_11077;B03_05_150304_human_ecoli_E_3ul_3um_column_95_HCD_OT_2hrs_30B_9B_msms_11140	500.298	500.3	40.688	42.688	701300,701299,701302,701311,701304,701297,701308,701292,701312,701307,701309,701298,701296,701303,701301,701293,701295,701305,701294	19	997.581	2	43.9187	19		0.637592	41.899;41.688;41.809;41.793;41.961;41.679;41.476;41.895;41.848;41.448;41.589;41.466;41.353;41.599;41.737;41.796;41.714;41.285;41.62;NA	499.797736598971;499.797690905452;499.79760008727;499.797683416054;499.797668821985;499.797628848044;499.79759546791;499.797717461044;499.797736498581;499.797652693863;499.797587050046;499.797689925126;499.797573962559;499.797670396025;499.797549021788;499.797792350193;499.797674826447;499.797547788233;499.797659559456;NA	36.585;40.386;NaN;36.585;NaN;44.863;44.863;52.579;36.585;44.863;52.579;38.75;NaN;NaN;52.579;44.863;NaN;NaN;44.863;NA	1	0.211	0	0.121	0.105	0.273	-0.009	-0.212	0.207	0.16	-0.24	-0.099	-0.222	-0.335	-0.089	0.049	0.108	0.026	-0.403	-0.068	-0.367228	-0.00047472	-0.00018017	-0.00022144	-0.00033904	-0.000277	-0.00020291	-0.00024661	1.0516e-05	-7.0409e-05	-0.00012004	9.9026e-06	-8.179e-05	0.00011816	0.00044655	0.00065266	0.000414	0.00059288	0.0005463	0.0005349	0.000342968
Feature_2005_i	579.301	73.149	VVIVDPETGKEMSVYEAYRK	Q15149	B03_17_150304_human_ecoli_D_3ul_3um_column_95_HCD_OT_2hrs_30B_9B_msms_29765;B03_18_150304_human_ecoli_C_3ul_3um_column_95_HCD_OT_2hrs_30B_9B_msms_29733;B03_11_150304_human_ecoli_A_3ul_3um_column_95_HCD_OT_2hrs_30B_9B_msms_30318;B03_03_150304_human_ecoli_C_3ul_3um_column_95_HCD_OT_2hrs_30B_9B_msms_29312;B03_04_150304_human_ecoli_D_3ul_3um_column_95_HCD_OT_2hrs_30B_9B_msms_29119;B03_06_150304_human_ecoli_E_3ul_3um_column_95_HCD_OT_2hrs_30B_9B_msms_29189;B03_10_150304_human_ecoli_A_3ul_3um_column_95_HCD_OT_2hrs_30B_9B_msms_29100;B03_09_150304_human_ecoli_B_3ul_3um_column_95_HCD_OT_2hrs_30B_9B_msms_29241;B03_08_150304_human_ecoli_C_3ul_3um_column_95_HCD_OT_2hrs_30B_9B_msms_29174	579.3	579.302	72.149	74.149	1347504,1347501,1347492,1347502,1347505,1347499,1347497,1347500,1347494,1347496,1347503	11	2312.17	4	56.0169	9		1.1263	NA;73.354;73.149;NA;73.18;NA;73.094;73.219;73.181;73.014;NA;NA;NA;73.088;73.152;73.086;72.966;NA;NA;NA	NA;579.051844220552;579.051846750903;NA;579.051920182221;NA;579.051584528217;579.051988736793;579.051785468941;579.052132154876;NA;NA;NA;579.052110173446;579.051994662533;579.052015814893;579.05145486903;NA;NA;NA	NA;33.2479286193848;39.3492317199707;NA;68.1681213378906;NA;91.5894470214844;70.1138610839844;84.2487564086914;50.9573516845703;NA;NA;NA;NaN;NaN;22.2400302886963;44.2378196716309;NA;NA;NA	2	0.129152	0.205	0	0.0375734	0.031	-0.016721	-0.055	0.07	0.032	-0.135	0.0210629	-0.350593	-0.308315	-0.061	0.003	-0.063	-0.183	-0.48351	-0.390377	-0.543269	-0.00025845	-0.00032993	-0.00019122	-0.0003444	-0.00041257	-0.00029433	-7.399e-05	-1.7081e-05	1.0991e-05	0.00016604	-7.4125e-05	6.4068e-05	-0.00012568	0.00048645	0.00071855	0.00072167	0.0006987	0.00062835	0.000865808	0.00064662
Feature_2006_i	772.066	73.1015	VVIVDPETGKEMSVYEAYRK	Q15149	B03_19_150304_human_ecoli_B_3ul_3um_column_95_HCD_OT_2hrs_30B_9B_msms_29792;B03_20_150304_human_ecoli_A_3ul_3um_column_95_HCD_OT_2hrs_30B_9B_msms_29516;29541;B03_16_150304_human_ecoli_E_3ul_3um_column_95_HCD_OT_2hrs_30B_9B_msms_30110;30152;B03_11_150304_human_ecoli_A_3ul_3um_column_95_HCD_OT_2hrs_30B_9B_msms_30186;30213;B03_17_150304_human_ecoli_D_3ul_3um_column_95_HCD_OT_2hrs_30B_9B_msms_29870;B03_18_150304_human_ecoli_C_3ul_3um_column_95_HCD_OT_2hrs_30B_9B_msms_29758;29741;29751;B03_12_150304_human_ecoli_B_3ul_3um_column_95_HCD_OT_2hrs_30B_9B_msms_30628;30672;B03_15_150304_human_ecoli_E_3ul_3um_column_95_HCD_OT_2hrs_30B_9B_msms_30170;30147;B03_14_150304_human_ecoli_D_3ul_3um_column_95_HCD_OT_2hrs_30B_9B_msms_30057;30091;B03_08_150304_human_ecoli_C_3ul_3um_column_95_HCD_OT_2hrs_30B_9B_msms_29238;29204;B03_21_150304_human_ecoli_A_3ul_3um_column_95_HCD_OT_2hrs_30B_9B_msms_29418;29448;B03_13_150304_human_ecoli_C_3ul_3um_column_95_HCD_OT_2hrs_30B_9B_msms_28901;28925;B03_10_150304_human_ecoli_A_3ul_3um_column_95_HCD_OT_2hrs_30B_9B_msms_29173;B03_06_150304_human_ecoli_E_3ul_3um_column_95_HCD_OT_2hrs_30B_9B_msms_29267;29282;B03_03_150304_human_ecoli_C_3ul_3um_column_95_HCD_OT_2hrs_30B_9B_msms_29357;B03_02_150304_human_ecoli_B_3ul_3um_column_95_HCD_OT_2hrs_30B_9B_msms_29461;29489;B03_09_150304_human_ecoli_B_3ul_3um_column_95_HCD_OT_2hrs_30B_9B_msms_29324;B03_07_150304_human_ecoli_D_3ul_3um_column_95_HCD_OT_2hrs_30B_9B_msms_29182;B03_04_150304_human_ecoli_D_3ul_3um_column_95_HCD_OT_2hrs_30B_9B_msms_29200;29213;B03_05_150304_human_ecoli_E_3ul_3um_column_95_HCD_OT_2hrs_30B_9B_msms_29217;29290	772.065	772.067	72.1015	74.1015	2405255,2405236,2405248,2405252,2405249,2405253,2405254,2405247,2405239,2405235,2405246,2405250,2405238,2405241,2405234,2405244,2405243,2405242,2405240,2405237	20	2312.17	3	87.8698	20		0.66065	73.239;73.387;73.113;73.111;73.158;73.079;73.11;73.148;73.145;72.978;73.114;72.768;72.826;73.092;73.144;73.093;72.935;72.634;72.653;72.539	771.732099846723;771.732167656353;771.732264083266;771.732010770909;771.732291398335;771.731850897974;771.73124077593;771.732015706061;771.732116614159;771.732184187261;771.732499212511;771.732217329634;771.732180580138;771.732240528048;771.732104075874;771.732186931739;771.732258541622;771.732263616687;771.732007871021;771.732162831776	89.8586578369141;75.5325012207031;75.5325012207031;61.9415397644043;89.8586578369141;81.0159072875977;83.4230880737305;96.3913269042969;74.0293426513672;99.0921630859375;105.786003112793;72.5683288574219;99.0921630859375;91.5894470214844;89.0114364624023;65.8873977661133;96.3792266845703;66.6362915039063;144.678405761719;99.0921630859375	2	0.1375	0.2855	0.0115	0.0095	0.0565	-0.0225	0.0085	0.0465	0.0435	-0.1235	0.0125	-0.3335	-0.2755	-0.0095	0.0425	-0.0085	-0.1665	-0.4675	-0.4485	-0.5625	-0.00010039	1.8665e-05	0.00012808	4.5632e-05	-0.00012108	-0.00010094	0.00022227	0.00042333	0.00043312	0.00067025	0.00028405	0.00026799	0.00020887	0.00095833	0.001322	0.001181	0.0011875	0.0010945	0.0013319	0.0011705
Feature_2008_i	529.301	49.274	VVIVDPETGK	Q15149	B03_06_150304_human_ecoli_E_3ul_3um_column_95_HCD_OT_2hrs_30B_9B_msms_15723;B03_15_150304_human_ecoli_E_3ul_3um_column_95_HCD_OT_2hrs_30B_9B_msms_15987;B03_19_150304_human_ecoli_B_3ul_3um_column_95_HCD_OT_2hrs_30B_9B_msms_15736	529.3	529.302	48.274	50.274	942419,942420,942421	3	1055.59	2	60.7673	3		1	NA;NA;NA;NA;49.743;NA;NA;NA;NA;NA;NA;NA;NA;49.274;NA;NA;NA;48.883;NA;NA	NA;NA;NA;NA;NaN;NA;NA;NA;NA;NA;NA;NA;NA;NaN;NA;NA;NA;NaN;NA;NA	NA;NA;NA;NA;62.466;NA;NA;NA;NA;NA;NA;NA;NA;62.633;NA;NA;NA;57.203;NA;NA	1	0.247028	0.237875	-0.230587	0.0687174	0.469	0.124675	0.00541673	0.371425	0.288184	0.0193966	-0.0896409	-0.276326	-0.313492	0	0.0490583	0.190624	0.0642887	-0.391	-0.122721	-0.36978	0	0	0	0	0	0	0	0	0	0	0	0	0	0	0	0	0	0	0	0
Feature_2010_i	659.345	40.5915	VVIQSNDDIASR	Q93008	B03_12_150304_human_ecoli_B_3ul_3um_column_95_HCD_OT_2hrs_30B_9B_msms_11112;B03_18_150304_human_ecoli_C_3ul_3um_column_95_HCD_OT_2hrs_30B_9B_msms_10820;B03_21_150304_human_ecoli_A_3ul_3um_column_95_HCD_OT_2hrs_30B_9B_msms_10610;B03_20_150304_human_ecoli_A_3ul_3um_column_95_HCD_OT_2hrs_30B_9B_msms_10751;B03_16_150304_human_ecoli_E_3ul_3um_column_95_HCD_OT_2hrs_30B_9B_msms_10882;B03_11_150304_human_ecoli_A_3ul_3um_column_95_HCD_OT_2hrs_30B_9B_msms_10838;B03_10_150304_human_ecoli_A_3ul_3um_column_95_HCD_OT_2hrs_30B_9B_msms_10514;B03_05_150304_human_ecoli_E_3ul_3um_column_95_HCD_OT_2hrs_30B_9B_msms_10491;B03_17_150304_human_ecoli_D_3ul_3um_column_95_HCD_OT_2hrs_30B_9B_msms_10762;B03_14_150304_human_ecoli_D_3ul_3um_column_95_HCD_OT_2hrs_30B_9B_msms_10689;B03_02_150304_human_ecoli_B_3ul_3um_column_95_HCD_OT_2hrs_30B_9B_msms_10723;10732;B03_19_150304_human_ecoli_B_3ul_3um_column_95_HCD_OT_2hrs_30B_9B_msms_10807;B03_13_150304_human_ecoli_C_3ul_3um_column_95_HCD_OT_2hrs_30B_9B_msms_10350;B03_03_150304_human_ecoli_C_3ul_3um_column_95_HCD_OT_2hrs_30B_9B_msms_10436;B03_04_150304_human_ecoli_D_3ul_3um_column_95_HCD_OT_2hrs_30B_9B_msms_10426;B03_15_150304_human_ecoli_E_3ul_3um_column_95_HCD_OT_2hrs_30B_9B_msms_10880;10914;B03_08_150304_human_ecoli_C_3ul_3um_column_95_HCD_OT_2hrs_30B_9B_msms_10305;B03_07_150304_human_ecoli_D_3ul_3um_column_95_HCD_OT_2hrs_30B_9B_msms_10395;B03_06_150304_human_ecoli_E_3ul_3um_column_95_HCD_OT_2hrs_30B_9B_msms_10620;10629;B03_09_150304_human_ecoli_B_3ul_3um_column_95_HCD_OT_2hrs_30B_9B_msms_10646	659.344	659.346	39.5915	41.5915	1887304,1887325,1887335,1887310,1887333,1887329,1887337,1887326,1887345,1887300,1887344,1887341,1887322,1887313,1887309,1887319,1887312,1887314,1887308,1887331	20	1315.67	2	86.4319	20		0.637592	40.772;40.499;40.649;40.593;40.906;40.522;40.438;40.797;40.742;40.452;40.509;40.407;40.268;40.59;40.716;40.715;40.722;40.275;40.653;40.311	658.843959248524;658.843661654476;658.843644471509;658.843806932039;658.843658222943;658.84368253524;658.843669516146;658.843720123327;658.843851853962;658.84384949042;658.843717194475;658.843629469095;658.843796568038;658.843445056069;658.843842475611;658.84381645026;658.843667006343;658.843860171242;658.843685691464;658.843730253601	95.4172821044922;88.0205764770508;96.8199310302734;78.3238906860352;98.1049118041992;81.5652770996094;80.6900863647461;108.56379699707;98.1049118041992;78.3238906860352;60.1570587158203;105.649002075195;88.0205764770508;81.5652770996094;60.1570587158203;69.0300903320313;100.037002563477;103.439498901367;78.3238906860352;78.3238906860352	1	0.1805	-0.0925	0.0575	0.0015	0.3145	-0.0695	-0.1535	0.2055	0.1505	-0.1395	-0.0825	-0.1845	-0.3235	-0.0015	0.1245	0.1235	0.1305	-0.3165	0.0615	-0.2805	1.7778e-05	8.605e-08	0.00031253	-1.8327e-05	0.00015055	0.00015394	0.00012631	0.00042153	0.00042521	0.0001781	0.0004682	0.00028715	0.00045494	0.0008819	0.0013526	0.00094739	0.0013062	0.0010449	0.0009627	0.00076517
Feature_2011_i	480.784	69.373	VVIQEMLK	P40938	B03_03_150304_human_ecoli_C_3ul_3um_column_95_HCD_OT_2hrs_30B_9B_msms_27122;B03_09_150304_human_ecoli_B_3ul_3um_column_95_HCD_OT_2hrs_30B_9B_msms_27097	480.783	480.785	68.373	70.373	550519,550520,550507,550516,550513,550517,550510,550509,550521,550514,550515,550518,550511,550512,550508	15	958.552	2	48.661	15		1	69.6;69.544;NA;69.39;69.48;69.277;69.378;69.374;69.405;69.247;NA;69.005;NA;NA;69.373;NA;69.158;68.824;68.979;68.677	480.283103011625;480.283021168063;NA;480.283015139247;480.283021722642;480.282939123796;480.283023930486;NaN;480.282826736259;480.283126315812;NA;480.283097152164;NA;NA;480.28303477517;NA;480.283179689176;480.283098379915;480.283227638947;480.283213291958	NaN;46.129;NA;NaN;NaN;NaN;NaN;51.193;NaN;NaN;NA;NaN;NA;NA;NaN;NA;NaN;NaN;NaN;NaN	1	0.227	0.171	0.0258458	0.017	0.107	-0.096	0.005	0.001	0.032	-0.126	-0.0673731	-0.368	-0.316374	0.0153361	0	0.00708116	-0.215	-0.549	-0.394	-0.696	-0.00060938	-0.00047699	-0.00040778	-0.00048977	-0.00050324	-0.00051717	-0.00038072	-0.000197218	-7.1135e-05	-0.00017942	-0.000297139	-0.00027678	-0.000196044	0.000225565	0.00035549	0.000413362	0.00015776	0.00020784	0.00039668	0.000294
Feature_2012_i	515.33	108.594	VVINVPIFK	P48506	B03_11_150304_human_ecoli_A_3ul_3um_column_95_HCD_OT_2hrs_30B_9B_msms_51631;B03_12_150304_human_ecoli_B_3ul_3um_column_95_HCD_OT_2hrs_30B_9B_msms_52558;B03_13_150304_human_ecoli_C_3ul_3um_column_95_HCD_OT_2hrs_30B_9B_msms_50074;B03_16_150304_human_ecoli_E_3ul_3um_column_95_HCD_OT_2hrs_30B_9B_msms_52000;B03_10_150304_human_ecoli_A_3ul_3um_column_95_HCD_OT_2hrs_30B_9B_msms_50358;B03_08_150304_human_ecoli_C_3ul_3um_column_95_HCD_OT_2hrs_30B_9B_msms_50579;B03_20_150304_human_ecoli_A_3ul_3um_column_95_HCD_OT_2hrs_30B_9B_msms_51220;B03_19_150304_human_ecoli_B_3ul_3um_column_95_HCD_OT_2hrs_30B_9B_msms_51436;B03_14_150304_human_ecoli_D_3ul_3um_column_95_HCD_OT_2hrs_30B_9B_msms_51818;B03_21_150304_human_ecoli_A_3ul_3um_column_95_HCD_OT_2hrs_30B_9B_msms_51012;B03_04_150304_human_ecoli_D_3ul_3um_column_95_HCD_OT_2hrs_30B_9B_msms_50690;B03_02_150304_human_ecoli_B_3ul_3um_column_95_HCD_OT_2hrs_30B_9B_msms_50988;B03_18_150304_human_ecoli_C_3ul_3um_column_95_HCD_OT_2hrs_30B_9B_msms_51465;B03_03_150304_human_ecoli_C_3ul_3um_column_95_HCD_OT_2hrs_30B_9B_msms_50887;B03_07_150304_human_ecoli_D_3ul_3um_column_95_HCD_OT_2hrs_30B_9B_msms_50747;B03_17_150304_human_ecoli_D_3ul_3um_column_95_HCD_OT_2hrs_30B_9B_msms_51663;B03_05_150304_human_ecoli_E_3ul_3um_column_95_HCD_OT_2hrs_30B_9B_msms_50689;B03_15_150304_human_ecoli_E_3ul_3um_column_95_HCD_OT_2hrs_30B_9B_msms_52096;B03_06_150304_human_ecoli_E_3ul_3um_column_95_HCD_OT_2hrs_30B_9B_msms_50604;B03_09_150304_human_ecoli_B_3ul_3um_column_95_HCD_OT_2hrs_30B_9B_msms_50562	515.329	515.331	107.594	109.594	833674,833680,833683,833689,833687,833677,833673,833672,833684,833681,833688,833685,833679,833682,833676,833678,833686,833671,833675,833670	20	1027.64	2	59.5107	20		0.76125	108.893;109.034;108.697;108.82;108.715;109.075;108.62;108.822;108.635;108.314;108.569;108.24;108.085;108.705;108.562;108.541;108.258;108.006;108.106;107.884	514.828699486064;514.828703963646;514.828769600106;514.828726612909;514.828648493022;514.828676707456;514.82865015401;514.828684185582;514.828750053509;514.828637614764;514.828678954626;514.828701481949;514.828697927402;514.828640662704;514.828742295651;514.828625074386;514.828630516601;514.8286862107;514.828637855424;514.828684802121	59.3497314453125;64.4204330444336;60.9102592468262;53.7747802734375;60.9102592468262;64.4204330444336;63.418830871582;64.4204330444336;69.5981826782227;52.2550010681152;49.7150802612305;48.7941589355469;58.9806594848633;61.6788597106934;61.6788597106934;60.9102592468262;69.5981826782227;52.2550010681152;59.3497314453125;53.7747802734375	1	0.2985	0.4395	0.1025	0.2255	0.1205	0.4805	0.0255	0.2275	0.0405	-0.2805	-0.0255	-0.3545	-0.5095	0.1105	-0.0325	-0.0535	-0.3365	-0.5885	-0.4885	-0.7105	-0.00034868	-0.000445	-0.00045878	-0.00051054	-0.00037934	-0.0001686	-0.00027213	-0.0001123	-0.00018213	-2.4075e-05	-0.00013049	-0.00020427	-6.1303e-05	0.00044855	0.00045561	0.00049832	0.00060204	0.00051479	0.00027531	0.00038816
Feature_2013_i	800.765	90.535	VVINKDTTTIIDGVGEEAAIQGR	P0A6F5	B03_15_150304_human_ecoli_E_3ul_3um_column_95_HCD_OT_2hrs_30B_9B_msms_41057;B03_16_150304_human_ecoli_E_3ul_3um_column_95_HCD_OT_2hrs_30B_9B_msms_40953;B03_17_150304_human_ecoli_D_3ul_3um_column_95_HCD_OT_2hrs_30B_9B_msms_40541;B03_06_150304_human_ecoli_E_3ul_3um_column_95_HCD_OT_2hrs_30B_9B_msms_39515;B03_14_150304_human_ecoli_D_3ul_3um_column_95_HCD_OT_2hrs_30B_9B_msms_40640;B03_05_150304_human_ecoli_E_3ul_3um_column_95_HCD_OT_2hrs_30B_9B_msms_39629;B03_04_150304_human_ecoli_D_3ul_3um_column_95_HCD_OT_2hrs_30B_9B_msms_39543;B03_03_150304_human_ecoli_C_3ul_3um_column_95_HCD_OT_2hrs_30B_9B_msms_39727;B03_08_150304_human_ecoli_C_3ul_3um_column_95_HCD_OT_2hrs_30B_9B_msms_39555;B03_07_150304_human_ecoli_D_3ul_3um_column_95_HCD_OT_2hrs_30B_9B_msms_39568;B03_12_150304_human_ecoli_B_3ul_3um_column_95_HCD_OT_2hrs_30B_9B_msms_41447;B03_02_150304_human_ecoli_B_3ul_3um_column_95_HCD_OT_2hrs_30B_9B_msms_39824	800.764	800.766	89.535	91.535	2504703,2504704,2504705,2504739,2504702,2504726,2504709,2504710,2504713,2504682,2504735,2504714,2504708,2504701,2504706,2504730,2504712,2504711,2504707	19	2398.27	3	53.7521	19		0.734783	90.611;90.704;90.477;90.696;90.535;90.678;90.44;90.565;90.534;90.536;90.681;NA;90.112;90.651;90.611;90.524;90.244;90.147;90.17;90.091	800.430996030182;800.43074360306;800.431017838156;800.431052760969;800.431105107543;800.43096464958;800.431230927898;800.431000455272;800.430891292394;800.431150331584;800.431098410442;NA;800.431167659084;800.431034827058;800.431143894552;800.431106329441;800.430889698497;800.430900552275;800.431136285853;800.431054338967	55.1283187866211;76.4924163818359;76.4924163818359;63.2246398925781;50.2553291320801;47.0575408935547;55.7050094604492;NaN;NaN;NaN;45.363;NA;61.963;38.669;27.203;47.472;NaN;NaN;NaN;NaN	1	0.076	0.169	-0.058	0.161	0	0.143	-0.095	0.03	-0.001	0.001	0.146	-0.372691	-0.423	0.116	0.076	-0.011	-0.291	-0.388	-0.365	-0.444	0.00015916	0.00010213	0.00027307	0.00018686	-0.00017377	0.00020698	0.00016997	0.00051568	0.00066457	0.0006263	0.00047842	0.000585158	0.00033242	0.0016327	0.0013933	0.0013542	0.0018297	0.0013634	0.0014324	0.001471
Feature_2014_i	563.867	121.701	VVILNVDLLK	Q14690	B03_14_150304_human_ecoli_D_3ul_3um_column_95_HCD_OT_2hrs_30B_9B_msms_60007;B03_12_150304_human_ecoli_B_3ul_3um_column_95_HCD_OT_2hrs_30B_9B_msms_60707;B03_21_150304_human_ecoli_A_3ul_3um_column_95_HCD_OT_2hrs_30B_9B_msms_59106;B03_18_150304_human_ecoli_C_3ul_3um_column_95_HCD_OT_2hrs_30B_9B_msms_59536;B03_15_150304_human_ecoli_E_3ul_3um_column_95_HCD_OT_2hrs_30B_9B_msms_60305;B03_02_150304_human_ecoli_B_3ul_3um_column_95_HCD_OT_2hrs_30B_9B_msms_59041;B03_03_150304_human_ecoli_C_3ul_3um_column_95_HCD_OT_2hrs_30B_9B_msms_58921;B03_17_150304_human_ecoli_D_3ul_3um_column_95_HCD_OT_2hrs_30B_9B_msms_59836;B03_11_150304_human_ecoli_A_3ul_3um_column_95_HCD_OT_2hrs_30B_9B_msms_59608;B03_09_150304_human_ecoli_B_3ul_3um_column_95_HCD_OT_2hrs_30B_9B_msms_58565;B03_16_150304_human_ecoli_E_3ul_3um_column_95_HCD_OT_2hrs_30B_9B_msms_60132;B03_06_150304_human_ecoli_E_3ul_3um_column_95_HCD_OT_2hrs_30B_9B_msms_58544;B03_08_150304_human_ecoli_C_3ul_3um_column_95_HCD_OT_2hrs_30B_9B_msms_58559;B03_19_150304_human_ecoli_B_3ul_3um_column_95_HCD_OT_2hrs_30B_9B_msms_59574;B03_10_150304_human_ecoli_A_3ul_3um_column_95_HCD_OT_2hrs_30B_9B_msms_58311;B03_20_150304_human_ecoli_A_3ul_3um_column_95_HCD_OT_2hrs_30B_9B_msms_59301;B03_13_150304_human_ecoli_C_3ul_3um_column_95_HCD_OT_2hrs_30B_9B_msms_58098	563.866	563.868	120.701	122.701	1221054,1221053,1221050,1221059,1221071,1221063,1221092,1221073,1221060,1221065,1221099,1221093,1221100,1221095,1221057,1221094,1221066,1221101,1221062,1221061	20	1124.72	2	51.0706	20		0.637592	121.97;122.15;121.77;121.99;121.703;122.29;121.689;121.998;121.785;121.422;121.729;121.389;121.358;121.929;121.681;121.7;121.36;121.177;121.258;121.119	563.365618277906;563.365634922801;563.365685941304;563.365578522846;563.365697706508;563.365768656282;563.365545245046;563.365622116111;563.365711691824;563.365594235471;563.365536949935;563.36573215448;563.365502000756;563.36570405517;563.365664304539;563.365710437009;563.365580305063;563.365666837932;563.365568021046;563.365422671713	63.6242408752441;32.329;NaN;NaN;47.9714202880859;NaN;55.314281463623;57.3471984863281;32.3293304443359;63.3201789855957;55.8062591552734;38.7825088500977;54.1975593566895;63.6242408752441;56.4043998718262;63.6242408752441;57.5317497253418;49.3004302978516;33.8904113769531;42.8023681640625	1	0.2685	0.4485	0.0685	0.2885	0.0015	0.5885	-0.0125	0.2965	0.0835	-0.2795	0.0275	-0.3125	-0.3435	0.2275	-0.0205	-0.0015	-0.3415	-0.5245	-0.4435	-0.5825	-0.00038847	-0.00053186	-0.0001468	-0.00050631	-0.00039737	-0.00028432	-0.00028991	-9.4127e-05	-8.7292e-05	-7.8917e-05	-6.4598e-05	-0.00010527	-1.8697e-05	0.00062734	0.0006678	0.00056788	0.0006922	0.0007447	0.00057069	0.00050384
Feature_2015_i	555.688	74.5685	VVIIGAGKPAAVVLQTK	Q14697	B03_11_150304_human_ecoli_A_3ul_3um_column_95_HCD_OT_2hrs_30B_9B_msms_31090;B03_19_150304_human_ecoli_B_3ul_3um_column_95_HCD_OT_2hrs_30B_9B_msms_30481;B03_12_150304_human_ecoli_B_3ul_3um_column_95_HCD_OT_2hrs_30B_9B_msms_31494;B03_21_150304_human_ecoli_A_3ul_3um_column_95_HCD_OT_2hrs_30B_9B_msms_30164;B03_17_150304_human_ecoli_D_3ul_3um_column_95_HCD_OT_2hrs_30B_9B_msms_30650;B03_18_150304_human_ecoli_C_3ul_3um_column_95_HCD_OT_2hrs_30B_9B_msms_30587;B03_20_150304_human_ecoli_A_3ul_3um_column_95_HCD_OT_2hrs_30B_9B_msms_30313;B03_15_150304_human_ecoli_E_3ul_3um_column_95_HCD_OT_2hrs_30B_9B_msms_30975;B03_16_150304_human_ecoli_E_3ul_3um_column_95_HCD_OT_2hrs_30B_9B_msms_30922;B03_02_150304_human_ecoli_B_3ul_3um_column_95_HCD_OT_2hrs_30B_9B_msms_30358;B03_13_150304_human_ecoli_C_3ul_3um_column_95_HCD_OT_2hrs_30B_9B_msms_29718;B03_09_150304_human_ecoli_B_3ul_3um_column_95_HCD_OT_2hrs_30B_9B_msms_30087;B03_03_150304_human_ecoli_C_3ul_3um_column_95_HCD_OT_2hrs_30B_9B_msms_30197;B03_14_150304_human_ecoli_D_3ul_3um_column_95_HCD_OT_2hrs_30B_9B_msms_30871;B03_05_150304_human_ecoli_E_3ul_3um_column_95_HCD_OT_2hrs_30B_9B_msms_30091;B03_04_150304_human_ecoli_D_3ul_3um_column_95_HCD_OT_2hrs_30B_9B_msms_30053;B03_10_150304_human_ecoli_A_3ul_3um_column_95_HCD_OT_2hrs_30B_9B_msms_29921;B03_06_150304_human_ecoli_E_3ul_3um_column_95_HCD_OT_2hrs_30B_9B_msms_30066;B03_08_150304_human_ecoli_C_3ul_3um_column_95_HCD_OT_2hrs_30B_9B_msms_30045;B03_07_150304_human_ecoli_D_3ul_3um_column_95_HCD_OT_2hrs_30B_9B_msms_29975	555.687	555.689	73.5685	75.5685	1153531,1153516,1153530,1153521,1153529,1153524,1153528,1153522,1153523,1153534,1153526,1153537,1153540,1153517,1153539,1153536,1153535,1153525,1153541,1153533	20	1663.04	3	76.419	20		1.48277	74.778;74.904;74.706;74.69;74.687;74.577;74.613;74.689;74.588;74.52;74.647;74.261;74.219;74.558;74.56;74.474;74.357;74.007;74.076;73.927	555.353992188339;555.354023575601;555.354000221506;555.353973865332;555.353900992998;555.35395059798;555.354021847921;555.35398086668;555.354278438674;555.353943486734;555.354238621044;555.353916592499;555.353835440884;555.35413571942;555.353855666985;555.353905800324;555.35386736385;555.353834737733;555.353906228849;555.353834204613	99.3922500610352;75.6820220947266;93.4270782470703;75.6820220947266;82.4493865966797;72.9321594238281;72.9321594238281;68.2425537109375;68.2425537109375;91.5182723999023;74.7318496704102;61.095890045166;85.3624572753906;61.095890045166;56.8192291259766;84.9404830932617;75.9097213745117;66.8925476074219;76.3778228759766;84.6533737182617	2	0.2095	0.3355	0.1375	0.1215	0.1185	0.0085	0.0445	0.1205	0.0195	-0.0485	0.0785	-0.3075	-0.3495	-0.0105	-0.0085	-0.0945	-0.2115	-0.5615	-0.4925	-0.6415	-0.00031426	-0.00020029	-0.0001996	-0.00030099	-0.00047462	-0.00031759	-0.00016081	-0.00010533	2.8699e-05	-9.6677e-05	-4.9447e-05	4.1205e-05	-5.1816e-05	0.00052413	0.00069676	0.00056727	0.00058336	0.00075515	0.00072492	0.00057619
Feature_2016_i	833.028	74.5845	VVIIGAGKPAAVVLQTK	Q14697	B03_19_150304_human_ecoli_B_3ul_3um_column_95_HCD_OT_2hrs_30B_9B_msms_30482;B03_18_150304_human_ecoli_C_3ul_3um_column_95_HCD_OT_2hrs_30B_9B_msms_30589;B03_11_150304_human_ecoli_A_3ul_3um_column_95_HCD_OT_2hrs_30B_9B_msms_31054;31023;B03_14_150304_human_ecoli_D_3ul_3um_column_95_HCD_OT_2hrs_30B_9B_msms_30855;B03_21_150304_human_ecoli_A_3ul_3um_column_95_HCD_OT_2hrs_30B_9B_msms_30167;B03_16_150304_human_ecoli_E_3ul_3um_column_95_HCD_OT_2hrs_30B_9B_msms_30926;B03_15_150304_human_ecoli_E_3ul_3um_column_95_HCD_OT_2hrs_30B_9B_msms_30977;B03_20_150304_human_ecoli_A_3ul_3um_column_95_HCD_OT_2hrs_30B_9B_msms_30316;B03_12_150304_human_ecoli_B_3ul_3um_column_95_HCD_OT_2hrs_30B_9B_msms_31484;B03_17_150304_human_ecoli_D_3ul_3um_column_95_HCD_OT_2hrs_30B_9B_msms_30652;B03_02_150304_human_ecoli_B_3ul_3um_column_95_HCD_OT_2hrs_30B_9B_msms_30347;B03_04_150304_human_ecoli_D_3ul_3um_column_95_HCD_OT_2hrs_30B_9B_msms_30071;B03_03_150304_human_ecoli_C_3ul_3um_column_95_HCD_OT_2hrs_30B_9B_msms_30206;B03_07_150304_human_ecoli_D_3ul_3um_column_95_HCD_OT_2hrs_30B_9B_msms_29963;B03_13_150304_human_ecoli_C_3ul_3um_column_95_HCD_OT_2hrs_30B_9B_msms_29739;B03_09_150304_human_ecoli_B_3ul_3um_column_95_HCD_OT_2hrs_30B_9B_msms_30117;B03_05_150304_human_ecoli_E_3ul_3um_column_95_HCD_OT_2hrs_30B_9B_msms_30094;B03_10_150304_human_ecoli_A_3ul_3um_column_95_HCD_OT_2hrs_30B_9B_msms_29923;B03_06_150304_human_ecoli_E_3ul_3um_column_95_HCD_OT_2hrs_30B_9B_msms_30061;B03_08_150304_human_ecoli_C_3ul_3um_column_95_HCD_OT_2hrs_30B_9B_msms_30057	833.027	833.029	73.5845	75.5845	2596926,2596932,2596930,2596928,2596922,2596924,2596934,2596937,2596933,2596931,2596920,2596923,2596921,2596925,2596927,2596936,2596919,2596935,2596929,2596938	20	1663.04	2	91.8931	20		0.85635	74.819;74.934;74.71;74.706;74.656;74.562;74.612;74.706;74.585;74.557;74.652;74.258;74.258;74.584;74.619;74.483;74.388;74.003;74.077;73.906	832.52684350702;832.526928012567;832.526863392154;832.526873412588;832.526982819472;832.526898339049;832.527070505872;832.527544544725;832.526993490171;832.526961926817;832.526982161528;832.526852763762;832.526955011272;832.526940516715;832.526906651955;832.526906171927;832.526956448757;832.52688207155;832.527643574309;832.527464330939	89.3114166259766;74.7257614135742;121.722396850586;72.5834426879883;73.4977111816406;80.3608016967773;93.767578125;78.4412231445313;78.9500427246094;93.767578125;95.9000473022461;99.6628112792969;87.4186172485352;92.4269714355469;95.8733367919922;83.8941879272461;92.2638092041016;99.3922500610352;94.6095962524414;139.292999267578	2	0.2345	0.3495	0.1255	0.1215	0.0715	-0.0225	0.0275	0.1215	0.0005	-0.0275	0.0675	-0.3265	-0.3265	-0.0005	0.0345	-0.1015	-0.1965	-0.5815	-0.5075	-0.6785	0.00027892	0.00044054	0.00046473	0.00032858	-8.8278e-05	0.00032237	0.00043389	0.00048913	0.00074527	0.00060123	0.00063752	0.00078398	0.00058522	0.0014474	0.0017716	0.0015817	0.0015376	0.0017883	0.0017368	0.001608
Feature_2018_i	771.396	139.031	VVIGMDVAASEFFR	P06733	B03_21_150304_human_ecoli_A_3ul_3um_column_95_HCD_OT_2hrs_30B_9B_msms_71595;72239;71261;B03_15_150304_human_ecoli_E_3ul_3um_column_95_HCD_OT_2hrs_30B_9B_msms_73412;72727;B03_19_150304_human_ecoli_B_3ul_3um_column_95_HCD_OT_2hrs_30B_9B_msms_72882;B03_11_150304_human_ecoli_A_3ul_3um_column_95_HCD_OT_2hrs_30B_9B_msms_72541;B03_20_150304_human_ecoli_A_3ul_3um_column_95_HCD_OT_2hrs_30B_9B_msms_71809;72479;B03_14_150304_human_ecoli_D_3ul_3um_column_95_HCD_OT_2hrs_30B_9B_msms_73208;B03_12_150304_human_ecoli_B_3ul_3um_column_95_HCD_OT_2hrs_30B_9B_msms_73800;B03_17_150304_human_ecoli_D_3ul_3um_column_95_HCD_OT_2hrs_30B_9B_msms_72590;B03_18_150304_human_ecoli_C_3ul_3um_column_95_HCD_OT_2hrs_30B_9B_msms_72263;72947;73138;B03_16_150304_human_ecoli_E_3ul_3um_column_95_HCD_OT_2hrs_30B_9B_msms_72615;73312;B03_13_150304_human_ecoli_C_3ul_3um_column_95_HCD_OT_2hrs_30B_9B_msms_70289;70929;B03_09_150304_human_ecoli_B_3ul_3um_column_95_HCD_OT_2hrs_30B_9B_msms_70759;71448;B03_06_150304_human_ecoli_E_3ul_3um_column_95_HCD_OT_2hrs_30B_9B_msms_71191;B03_10_150304_human_ecoli_A_3ul_3um_column_95_HCD_OT_2hrs_30B_9B_msms_71178;B03_04_150304_human_ecoli_D_3ul_3um_column_95_HCD_OT_2hrs_30B_9B_msms_71599;B03_05_150304_human_ecoli_E_3ul_3um_column_95_HCD_OT_2hrs_30B_9B_msms_71649;B03_07_150304_human_ecoli_D_3ul_3um_column_95_HCD_OT_2hrs_30B_9B_msms_70945;71080;B03_02_150304_human_ecoli_B_3ul_3um_column_95_HCD_OT_2hrs_30B_9B_msms_71612;B03_03_150304_human_ecoli_C_3ul_3um_column_95_HCD_OT_2hrs_30B_9B_msms_71529;71966;B03_08_150304_human_ecoli_C_3ul_3um_column_95_HCD_OT_2hrs_30B_9B_msms_66993;68218;68845;69466;67606;70075	771.395	771.397	138.031	140.031	2402771,2402797,2402795,2402774,2402764,2402784,2402780,2402801,2402799,2402786,2402792,2402778,2402775,2402779,2402785,2402757,2402758,2402761,2402768,2402777	20	1539.78	2	171.384	20		1.79548	143.151;143.175;143.124;143.141;143.114;143.179;135.085;143.17;143.16;143.129;143.151;143.119;143.152;143.203;143.2;143.205;143.176;143.122;143.114;143.12	770.895065743897;770.895006001955;770.895160406333;770.895053179762;770.895166828972;770.895019943972;770.895128377264;770.895073450493;770.895164192701;770.895141506338;770.895527631055;770.89520689468;770.895202931926;770.895231801222;770.895211421501;770.895389538772;770.895183149822;770.895329841703;770.895008567089;770.89516113029	136.298797607422;146.787292480469;129.537506103516;212.585006713867;164.68310546875;134.684799194336;166.619705200195;251.298294067383;188.478897094727;164.68310546875;191.480194091797;188.094192504883;156.08430480957;202.60530090332;187.1123046875;124.067596435547;222.793304443359;145.814804077148;170.005004882813;143.975692749023	2	4.12	4.144	4.093	4.11	4.083	4.148	-3.946	4.139	4.129	4.098	4.12	4.088	4.121	4.172	4.169	4.174	4.145	4.091	4.083	4.089	-4.54902e-05	2.75155e-05	9.59835e-05	6.18325e-05	1.8304e-05	0.000111891	0.00027998	0.000183565	0.000377523	0.000298867	0.000133825	0.000289287	0.000337315	0.00132223	0.0013904	0.00102098	0.00124	0.00146955	0.00125697	0.00106173
Feature_2022_i	680.366	102.398	VVIEDEQLVLGASQEPVGR	Q6IBS0	B03_07_150304_human_ecoli_D_3ul_3um_column_95_HCD_OT_2hrs_30B_9B_msms_46734	680.365	680.367	101.398	103.398	2000177,2000184,2000181,2000176,2000178,2000180	6	2037.07	3	89.4682	1		0.681583	102.085;NA;NA;102.225;102.113;102.398;102.011;NA;NA;NA;NA;NA;NA;NA;NA;NA;NA;101.884;NA;NA	680.03125285844;NA;NA;680.031347472617;680.031152001046;680.031090408522;680.031538267674;NA;NA;NA;NA;NA;NA;NA;NA;NA;NA;680.032293425861;NA;NA	NaN;NA;NA;NaN;NaN;89.4682006835938;NaN;NA;NA;NA;NA;NA;NA;NA;NA;NA;NA;NaN;NA;NA	2	-0.313	0.236435	-0.0464919	-0.173	-0.285	0	-0.387	0.084235	-0.0347305	-0.242412	-0.0210736	-0.349331	-0.444534	0.0737141	-0.00511129	-0.0501925	-0.32154	-0.514	-0.410962	-0.556757	-0.00038078	-0.00029598	-0.000191859	-0.00017528	-0.00023277	-0.00026126	-0.00013033	4.3484e-05	0.0001648	0.00026752	0.00010578	0.00010524	-2.6921e-05	0.00094185	0.000984934	0.00106237	0.0011542	0.0010953	0.0008636	0.000794538
Feature_2023_i	1020.05	102.103	VVIEDEQLVLGASQEPVGR	Q6IBS0	B03_11_150304_human_ecoli_A_3ul_3um_column_95_HCD_OT_2hrs_30B_9B_msms_47732;47843;B03_19_150304_human_ecoli_B_3ul_3um_column_95_HCD_OT_2hrs_30B_9B_msms_47613;B03_17_150304_human_ecoli_D_3ul_3um_column_95_HCD_OT_2hrs_30B_9B_msms_47781;B03_15_150304_human_ecoli_E_3ul_3um_column_95_HCD_OT_2hrs_30B_9B_msms_48137;48266;B03_21_150304_human_ecoli_A_3ul_3um_column_95_HCD_OT_2hrs_30B_9B_msms_47228;B03_12_150304_human_ecoli_B_3ul_3um_column_95_HCD_OT_2hrs_30B_9B_msms_48638;48630;B03_18_150304_human_ecoli_C_3ul_3um_column_95_HCD_OT_2hrs_30B_9B_msms_47558;B03_16_150304_human_ecoli_E_3ul_3um_column_95_HCD_OT_2hrs_30B_9B_msms_48061;B03_20_150304_human_ecoli_A_3ul_3um_column_95_HCD_OT_2hrs_30B_9B_msms_47383;47396;B03_14_150304_human_ecoli_D_3ul_3um_column_95_HCD_OT_2hrs_30B_9B_msms_47876;B03_06_150304_human_ecoli_E_3ul_3um_column_95_HCD_OT_2hrs_30B_9B_msms_46648;46782;B03_05_150304_human_ecoli_E_3ul_3um_column_95_HCD_OT_2hrs_30B_9B_msms_46660;46680;46902;B03_13_150304_human_ecoli_C_3ul_3um_column_95_HCD_OT_2hrs_30B_9B_msms_46244;B03_08_150304_human_ecoli_C_3ul_3um_column_95_HCD_OT_2hrs_30B_9B_msms_46663;B03_10_150304_human_ecoli_A_3ul_3um_column_95_HCD_OT_2hrs_30B_9B_msms_46412;B03_02_150304_human_ecoli_B_3ul_3um_column_95_HCD_OT_2hrs_30B_9B_msms_46832;46879;B03_03_150304_human_ecoli_C_3ul_3um_column_95_HCD_OT_2hrs_30B_9B_msms_47009;46805;B03_09_150304_human_ecoli_B_3ul_3um_column_95_HCD_OT_2hrs_30B_9B_msms_46594;46613;B03_07_150304_human_ecoli_D_3ul_3um_column_95_HCD_OT_2hrs_30B_9B_msms_46714;46855	1020.04	1020.05	101.103	103.103	2840380,2840371,2840387,2840372,2840374,2840375,2840373,2840391,2840376,2840385,2840378,2840382,2840386,2840381,2840390,2840379,2840383,2840384,2840377,2840389	20	2037.07	2	57.7149	20		0.7012	102.087;102.273;102.12;102.18;102.162;102.448;102.056;102.262;102.064;101.882;102.247;101.901;101.786;102.315;102.223;102.277;101.926;101.812;101.853;101.732	1019.5447216922;1019.54433445678;1019.54473024224;1019.54465803228;1019.54482814863;1019.54492832865;1019.54475860602;1019.54471321854;1019.54484607219;1019.54400180178;1019.54460105747;1019.54458159559;1019.54468312346;1019.54439246589;1019.54493340689;1019.5448266111;1019.54429141101;1019.54429791662;1019.54464362797;1019.54416415582	79.4886932373047;52.184928894043;NaN;28.7484397888184;70.8373031616211;29.6028900146484;67.4175720214844;30.0420093536377;40.9676704406738;75.3342971801758;74.775520324707;52.8660507202148;44.7880096435547;83.4230880737305;46.4939193725586;61.276439666748;79.4886932373047;68.6392593383789;58.0243301391602;52.184928894043	2	-0.0165	0.1695	0.0165	0.0765	0.0585	0.3445	-0.0475	0.1585	-0.0395	-0.2215	0.1435	-0.2025	-0.3175	0.2115	0.1195	0.1735	-0.1775	-0.2915	-0.2505	-0.3715	-0.0001858	-5.3422e-05	0.00017786	-1.6859e-05	0.00012244	0.00014867	0.00012895	0.00042174	0.0005888	0.0008107	0.00050979	0.00065095	0.00041445	0.0019121	0.0018627	0.0018873	0.002147	0.0020102	0.0016816	0.0016181
Feature_2025_i	410.741	65.2295	VVIDAFR	O00487	B03_12_150304_human_ecoli_B_3ul_3um_column_95_HCD_OT_2hrs_30B_9B_msms_25737;B03_20_150304_human_ecoli_A_3ul_3um_column_95_HCD_OT_2hrs_30B_9B_msms_24820;B03_02_150304_human_ecoli_B_3ul_3um_column_95_HCD_OT_2hrs_30B_9B_msms_24846;B03_16_150304_human_ecoli_E_3ul_3um_column_95_HCD_OT_2hrs_30B_9B_msms_25292;B03_13_150304_human_ecoli_C_3ul_3um_column_95_HCD_OT_2hrs_30B_9B_msms_24243;24693;B03_18_150304_human_ecoli_C_3ul_3um_column_95_HCD_OT_2hrs_30B_9B_msms_24993;B03_19_150304_human_ecoli_B_3ul_3um_column_95_HCD_OT_2hrs_30B_9B_msms_24877;B03_03_150304_human_ecoli_C_3ul_3um_column_95_HCD_OT_2hrs_30B_9B_msms_24625;B03_08_150304_human_ecoli_C_3ul_3um_column_95_HCD_OT_2hrs_30B_9B_msms_24532;B03_15_150304_human_ecoli_E_3ul_3um_column_95_HCD_OT_2hrs_30B_9B_msms_25348;25810;B03_04_150304_human_ecoli_D_3ul_3um_column_95_HCD_OT_2hrs_30B_9B_msms_24493;B03_09_150304_human_ecoli_B_3ul_3um_column_95_HCD_OT_2hrs_30B_9B_msms_24702;B03_07_150304_human_ecoli_D_3ul_3um_column_95_HCD_OT_2hrs_30B_9B_msms_24501;24799;B03_05_150304_human_ecoli_E_3ul_3um_column_95_HCD_OT_2hrs_30B_9B_msms_24568;B03_17_150304_human_ecoli_D_3ul_3um_column_95_HCD_OT_2hrs_30B_9B_msms_25077;B03_10_150304_human_ecoli_A_3ul_3um_column_95_HCD_OT_2hrs_30B_9B_msms_24536;B03_06_150304_human_ecoli_E_3ul_3um_column_95_HCD_OT_2hrs_30B_9B_msms_24637	410.74	410.742	64.2295	66.2295	60842,60879,60895,60856,60915,60884,60861,60919,60900,60872,60899,60866,60886,60905,60873,60878,60906,60830	18	818.465	2	88.3992	18		1.17807	65.433;65.418;65.195;65.284;65.454;65.197;65.257;65.433;65.295;65.991;65.044;64.844;NA;65.199;65.279;65.202;65.12;64.723;64.925;NA	410.239984423542;410.240052363907;410.239975580712;410.24000333571;410.239985484049;410.239891585778;410.23999220965;410.239868315634;410.239896603036;410.239896452876;410.239838464722;410.240008499667;NA;410.239887570119;410.239809410912;410.239877669134;410.239867443664;410.239872871701;410.239913562549;NA	94.4072418212891;81.2966766357422;94.4072418212891;110.611701965332;81.2966766357422;84.24365234375;84.6988906860352;84.24365234375;72.1383666992188;NaN;94.4072418212891;84.24365234375;NA;94.4072418212891;81.2966766357422;88.0287933349609;84.24365234375;94.4072418212891;94.4072418212891;NA	1	0.2035	0.1885	-0.0345	0.0545	0.2245	-0.0325	0.0275	0.2035	0.0655	0.7615	-0.1855	-0.3855	-0.335427	-0.0305	0.0495	-0.0275	-0.1095	-0.5065	-0.3045	-0.536008	-0.00049531	-0.000467745	-0.00044951	-0.00041983	-0.00046823	-0.00048896	-0.000367665	-0.000241565	-0.000293255	-8.7507e-05	-0.00027097	-0.00025771	-0.000254267	6.9983e-05	0.00028762	0.00021712	0.00023268	0.00022902	0.00030161	0.000142524
Feature_2026_i	435.932	33.631	VVIARPTPPQAR	P46379	B03_18_150304_human_ecoli_C_3ul_3um_column_95_HCD_OT_2hrs_30B_9B_msms_6722;B03_20_150304_human_ecoli_A_3ul_3um_column_95_HCD_OT_2hrs_30B_9B_msms_6679;B03_21_150304_human_ecoli_A_3ul_3um_column_95_HCD_OT_2hrs_30B_9B_msms_6544;B03_19_150304_human_ecoli_B_3ul_3um_column_95_HCD_OT_2hrs_30B_9B_msms_6744;B03_11_150304_human_ecoli_A_3ul_3um_column_95_HCD_OT_2hrs_30B_9B_msms_6707;B03_17_150304_human_ecoli_D_3ul_3um_column_95_HCD_OT_2hrs_30B_9B_msms_6660;B03_09_150304_human_ecoli_B_3ul_3um_column_95_HCD_OT_2hrs_30B_9B_msms_6692;B03_16_150304_human_ecoli_E_3ul_3um_column_95_HCD_OT_2hrs_30B_9B_msms_6780;B03_15_150304_human_ecoli_E_3ul_3um_column_95_HCD_OT_2hrs_30B_9B_msms_6754;B03_10_150304_human_ecoli_A_3ul_3um_column_95_HCD_OT_2hrs_30B_9B_msms_6550;B03_13_150304_human_ecoli_C_3ul_3um_column_95_HCD_OT_2hrs_30B_9B_msms_6415;B03_05_150304_human_ecoli_E_3ul_3um_column_95_HCD_OT_2hrs_30B_9B_msms_6486;B03_04_150304_human_ecoli_D_3ul_3um_column_95_HCD_OT_2hrs_30B_9B_msms_6483;B03_12_150304_human_ecoli_B_3ul_3um_column_95_HCD_OT_2hrs_30B_9B_msms_6932;B03_02_150304_human_ecoli_B_3ul_3um_column_95_HCD_OT_2hrs_30B_9B_msms_6622;B03_14_150304_human_ecoli_D_3ul_3um_column_95_HCD_OT_2hrs_30B_9B_msms_6584;B03_06_150304_human_ecoli_E_3ul_3um_column_95_HCD_OT_2hrs_30B_9B_msms_6603;B03_07_150304_human_ecoli_D_3ul_3um_column_95_HCD_OT_2hrs_30B_9B_msms_6398;B03_03_150304_human_ecoli_C_3ul_3um_column_95_HCD_OT_2hrs_30B_9B_msms_6441;B03_08_150304_human_ecoli_C_3ul_3um_column_95_HCD_OT_2hrs_30B_9B_msms_6384	435.931	435.933	32.631	34.631	217344,217340,217345,217331,217329,217349,217342,217346,217336,217339,217330,217341,217347,217335,217351,217343,217338,217337,217334,217332	20	1303.77	3	68.5304	20		1.42195	33.926;33.44;33.859;33.841;34.034;33.59;33.32;34.077;34.024;33.544;33.53;33.503;33.563;33.513;33.856;33.762;33.868;33.395;33.672;33.422	435.598107797767;435.59802138946;435.598101951798;435.598066021776;435.598045736786;435.59805904233;435.598006510922;435.598067945934;435.598034576951;435.59801940589;435.59801448217;435.598011003084;435.598058550323;435.598030255948;435.598077309345;435.598085733582;435.598080427798;435.597999913545;435.598047217571;435.598066958464	47.7121315002441;86.1143798828125;70.6846771240234;49.2800598144531;49.4480590820313;69.8636322021484;73.43505859375;64.1211776733398;56.2048301696777;64.4414291381836;80.6900863647461;78.8640365600586;62.6939086914063;79.4919662475586;65.3475494384766;89.300537109375;72.7309112548828;69.0300903320313;67.8794631958008;73.273323059082	1	0.295	-0.191	0.228	0.21	0.403	-0.041	-0.311	0.446	0.393	-0.087	-0.101	-0.128	-0.068	-0.118	0.225	0.131	0.237	-0.236	0.041	-0.209	-0.00044065	-0.00041007	-0.00048205	-0.00039981	-0.00036911	-0.00047188	-0.00019742	-0.00021937	-0.00015816	-0.000203	-0.00010002	-0.00017265	-0.00021297	6.2969e-05	0.00026599	0.00028119	0.00021179	0.00022878	0.00025714	0.0002129
Feature_2027_i	525.786	59.663	VVIAESFER	P25516	B03_16_150304_human_ecoli_E_3ul_3um_column_95_HCD_OT_2hrs_30B_9B_msms_22111;B03_15_150304_human_ecoli_E_3ul_3um_column_95_HCD_OT_2hrs_30B_9B_msms_22194;B03_14_150304_human_ecoli_D_3ul_3um_column_95_HCD_OT_2hrs_30B_9B_msms_21960;B03_05_150304_human_ecoli_E_3ul_3um_column_95_HCD_OT_2hrs_30B_9B_msms_21389;B03_17_150304_human_ecoli_D_3ul_3um_column_95_HCD_OT_2hrs_30B_9B_msms_21915;B03_04_150304_human_ecoli_D_3ul_3um_column_95_HCD_OT_2hrs_30B_9B_msms_21299;B03_06_150304_human_ecoli_E_3ul_3um_column_95_HCD_OT_2hrs_30B_9B_msms_21549;B03_03_150304_human_ecoli_C_3ul_3um_column_95_HCD_OT_2hrs_30B_9B_msms_21508;B03_18_150304_human_ecoli_C_3ul_3um_column_95_HCD_OT_2hrs_30B_9B_msms_21764;B03_07_150304_human_ecoli_D_3ul_3um_column_95_HCD_OT_2hrs_30B_9B_msms_21364;B03_19_150304_human_ecoli_B_3ul_3um_column_95_HCD_OT_2hrs_30B_9B_msms_21766;21776;21761;B03_02_150304_human_ecoli_B_3ul_3um_column_95_HCD_OT_2hrs_30B_9B_msms_21799;21725;B03_12_150304_human_ecoli_B_3ul_3um_column_95_HCD_OT_2hrs_30B_9B_msms_22483;B03_13_150304_human_ecoli_C_3ul_3um_column_95_HCD_OT_2hrs_30B_9B_msms_21129;B03_08_150304_human_ecoli_C_3ul_3um_column_95_HCD_OT_2hrs_30B_9B_msms_21360;B03_21_150304_human_ecoli_A_3ul_3um_column_95_HCD_OT_2hrs_30B_9B_msms_21558	525.785	525.787	58.663	60.663	916030,916015,916047,916009,916078,916053,916054,916027,916019,916069,916080,916052,916051,916077,916026,916062,916066,916065,916063,916064	20	1048.56	2	55.6684	20		0.7642	59.823;59.854;59.528;59.666;59.894;59.681;59.663;59.863;59.84;59.63;59.426;59.282;59.317;59.676;59.663;59.775;59.615;59.21;59.397;59.163	525.285021537999;525.285006903342;525.284887798346;525.284832249135;525.284974400936;525.285061763172;525.285017719175;525.284980224927;525.285345501564;525.285268394891;525.28520044086;525.285059089864;525.285150536403;525.284886125593;525.285122047233;525.285125689216;525.285239147023;525.285205750665;525.285086426539;525.285405336307	33.875358581543;64.9267578125;72.6378631591797;74.9405517578125;84.0826568603516;59.0524597167969;51.4452781677246;NaN;NaN;NaN;46.0014190673828;46.0223083496094;50.3721618652344;72.6069793701172;58.6986312866211;58.2462387084961;43.7698287963867;39.2130012512207;NaN;34.803	1	0.16	0.191	-0.135	0.003	0.231	0.018	0	0.2	0.177	-0.033	-0.237	-0.381	-0.346	0.013	0	0.112	-0.048	-0.453	-0.266	-0.5	-0.0003329	-0.00032961	-0.00033354	-0.00013656	-0.00024104	-0.00035913	-0.00017585	-6.5822e-05	-0.00013447	-0.00010379	-7.0031e-05	-0.0001071	-7.6566e-05	0.00050439	0.00066434	0.0006576	0.00056807	0.00047377	0.00050897	0.00046644
Feature_2028_i	686.644	141.442	VVHLLNDQHLGVVTAATSLITTLAQK	O94973	B03_04_150304_human_ecoli_D_3ul_3um_column_95_HCD_OT_2hrs_30B_9B_msms_70639;B03_18_150304_human_ecoli_C_3ul_3um_column_95_HCD_OT_2hrs_30B_9B_msms_71567;B03_02_150304_human_ecoli_B_3ul_3um_column_95_HCD_OT_2hrs_30B_9B_msms_70847;B03_11_150304_human_ecoli_A_3ul_3um_column_95_HCD_OT_2hrs_30B_9B_msms_71448;B03_21_150304_human_ecoli_A_3ul_3um_column_95_HCD_OT_2hrs_30B_9B_msms_71114;B03_03_150304_human_ecoli_C_3ul_3um_column_95_HCD_OT_2hrs_30B_9B_msms_70795;B03_17_150304_human_ecoli_D_3ul_3um_column_95_HCD_OT_2hrs_30B_9B_msms_71871;B03_10_150304_human_ecoli_A_3ul_3um_column_95_HCD_OT_2hrs_30B_9B_msms_70145;B03_15_150304_human_ecoli_E_3ul_3um_column_95_HCD_OT_2hrs_30B_9B_msms_72399;B03_09_150304_human_ecoli_B_3ul_3um_column_95_HCD_OT_2hrs_30B_9B_msms_70416;70730;B03_08_150304_human_ecoli_C_3ul_3um_column_95_HCD_OT_2hrs_30B_9B_msms_70420;B03_06_150304_human_ecoli_E_3ul_3um_column_95_HCD_OT_2hrs_30B_9B_msms_70329;B03_07_150304_human_ecoli_D_3ul_3um_column_95_HCD_OT_2hrs_30B_9B_msms_70582;B03_12_150304_human_ecoli_B_3ul_3um_column_95_HCD_OT_2hrs_30B_9B_msms_72630;B03_14_150304_human_ecoli_D_3ul_3um_column_95_HCD_OT_2hrs_30B_9B_msms_72082;B03_05_150304_human_ecoli_E_3ul_3um_column_95_HCD_OT_2hrs_30B_9B_msms_71156;70602;B03_13_150304_human_ecoli_C_3ul_3um_column_95_HCD_OT_2hrs_30B_9B_msms_69799;B03_20_150304_human_ecoli_A_3ul_3um_column_95_HCD_OT_2hrs_30B_9B_msms_71250	686.643	686.645	140.442	142.442	2032549,2032555,2032541,2032559,2032548,2032551,2032562,2032547,2032561,2032558,2032543,2032552,2032553,2032546,2032554,2032556,2032544,2032550	18	2741.54	4	99.7343	18		1.20892	141.539;141.82;141.453;141.532;141.382;141.768;141.432;141.78;141.48;141.161;141.233;141.018;141.145;141.621;NA;141.482;141.124;NA;141.135;140.926	686.393314407418;686.393523793679;686.393439073235;686.393519451341;686.394013070781;686.393551273801;686.393364573112;686.393919740336;686.393439391621;686.393439209303;686.393428930948;686.393374712486;686.393418427127;686.393488876794;NA;686.393521356454;686.393409212077;NA;686.393341769419;686.393365033936	86.945671081543;95.1532135009766;91.4164886474609;93.6332168579102;108.573997497559;98.2990417480469;116.739303588867;101.412200927734;86.7911529541016;98.2990417480469;85.3759765625;122.3916015625;103.021896362305;99.0644836425781;NA;117.620399475098;95.1532135009766;NA;122.3916015625;72.9346923828125	2	0.0965	0.3775	0.0105	0.0895	-0.0605	0.3255	-0.0105	0.3375	0.0375	-0.2815	-0.2095	-0.4245	-0.2975	0.1785	-0.0249553	0.0395	-0.3185	-0.270094	-0.3075	-0.5165	-0.00010946	-3.9347e-05	6.8505e-05	-8.4113e-06	-0.000169193	-1.8519e-05	7.67405e-05	0.00016252	0.00032253	0.00010165	8.9951e-05	9.0659e-05	0.00039541	0.0010982	0.00104108	0.00090829	0.0011255	0.00132243	0.00090341	0.00095082
Feature_2030_i	573.301	55.817	VVHIMDFQR	P43243	B03_12_150304_human_ecoli_B_3ul_3um_column_95_HCD_OT_2hrs_30B_9B_msms_20122;B03_15_150304_human_ecoli_E_3ul_3um_column_95_HCD_OT_2hrs_30B_9B_msms_19786;B03_17_150304_human_ecoli_D_3ul_3um_column_95_HCD_OT_2hrs_30B_9B_msms_19557;B03_18_150304_human_ecoli_C_3ul_3um_column_95_HCD_OT_2hrs_30B_9B_msms_19493;B03_19_150304_human_ecoli_B_3ul_3um_column_95_HCD_OT_2hrs_30B_9B_msms_19439;B03_11_150304_human_ecoli_A_3ul_3um_column_95_HCD_OT_2hrs_30B_9B_msms_19911;B03_16_150304_human_ecoli_E_3ul_3um_column_95_HCD_OT_2hrs_30B_9B_msms_19771;B03_20_150304_human_ecoli_A_3ul_3um_column_95_HCD_OT_2hrs_30B_9B_msms_19399;B03_14_150304_human_ecoli_D_3ul_3um_column_95_HCD_OT_2hrs_30B_9B_msms_19653;B03_21_150304_human_ecoli_A_3ul_3um_column_95_HCD_OT_2hrs_30B_9B_msms_19295;B03_03_150304_human_ecoli_C_3ul_3um_column_95_HCD_OT_2hrs_30B_9B_msms_19271;B03_13_150304_human_ecoli_C_3ul_3um_column_95_HCD_OT_2hrs_30B_9B_msms_18906;B03_08_150304_human_ecoli_C_3ul_3um_column_95_HCD_OT_2hrs_30B_9B_msms_19126;B03_09_150304_human_ecoli_B_3ul_3um_column_95_HCD_OT_2hrs_30B_9B_msms_19412;B03_04_150304_human_ecoli_D_3ul_3um_column_95_HCD_OT_2hrs_30B_9B_msms_19018;B03_10_150304_human_ecoli_A_3ul_3um_column_95_HCD_OT_2hrs_30B_9B_msms_19251;B03_07_150304_human_ecoli_D_3ul_3um_column_95_HCD_OT_2hrs_30B_9B_msms_19145;B03_05_150304_human_ecoli_E_3ul_3um_column_95_HCD_OT_2hrs_30B_9B_msms_19157;B03_06_150304_human_ecoli_E_3ul_3um_column_95_HCD_OT_2hrs_30B_9B_msms_19321	573.3	573.302	54.817	56.817	1302599,1302585,1302589,1302587,1302591,1302598,1302586,1302576,1302588,1302577,1302578,1302592,1302603,1302594,1302579,1302595,1302582,1302580,1302581	19	1143.59	2	71.9921	19		1.40398	NA;56.122;55.743;55.904;56.106;55.943;55.826;56.242;56.064;55.817;55.648;55.48;55.439;55.88;55.795;55.851;55.779;55.267;55.554;55.362	NA;572.800987494376;572.801059087493;572.801130050507;572.800867701515;572.801102651458;572.801231140624;572.800915332108;572.800879171454;572.80074166614;572.800784560091;572.800762597956;572.800838015739;572.800641387658;572.800551106102;572.800735570081;572.800807621876;572.800990891881;572.80045188969;572.800616050288	NA;61.161;37.344;35.541;35.541;46.001;63.1841506958008;61.1613693237305;72.3251495361328;104.013603210449;92.0512237548828;74.1650085449219;104.013603210449;76.1696929931641;80.7549209594727;92.0512237548828;78.8159484863281;85.7441864013672;81.950439453125;85.8618316650391	1	0.222184	0.305	-0.074	0.087	0.289	0.126	0.009	0.425	0.247	0	-0.169	-0.337	-0.378	0.063	-0.022	0.034	-0.038	-0.55	-0.263	-0.455	-0.000217451	-0.00032809	-0.00037754	-0.0003195	-0.00040888	-0.00042952	-0.00017581	-0.00011002	2.9111e-05	8.1624e-05	-4.4218e-05	1.6536e-05	7.5724e-05	0.00059697	0.00072446	0.00065445	0.000748	0.000617675	0.00066999	0.00051761
Feature_2031_i	657.68	79.8605	VVGYSQDYSNAIVEAVKK	P37902	B03_05_150304_human_ecoli_E_3ul_3um_column_95_HCD_OT_2hrs_30B_9B_msms_33283	657.679	657.681	78.8605	80.8605	1879217,1879205,1879206,1879207,1879208,1879204	6	1969.02	3	62.6582	6		0.86556	80.782;NA;NA;79.859;79.862;79.849;NA;NA;NA;NA;80.025;NA;NA;NA;NA;NA;NA;NA;NA;79.338	657.3475259798;NA;NA;657.346340865928;657.345870092501;657.346384311309;NA;NA;NA;NA;657.346459765677;NA;NA;NA;NA;NA;NA;NA;NA;657.346368857628	NaN;NA;NA;62.6581802368164;NaN;NaN;NA;NA;NA;NA;NaN;NA;NA;NA;NA;NA;NA;NA;NA;NaN	2	0.9215	0.245095	0.00774285	-0.0015	0.0015	-0.0115	0.00595584	0.099887	0.0490248	-0.0346696	0.1645	-0.335614	-0.349821	0.0665005	0.0513124	-0.0790605	-0.205486	-0.487746	-0.464745	-0.5225	-0.00011333	-0.000215991	-3.40631e-05	-0.00014683	-0.00022408	-0.0001714	-1.54718e-05	0.000331647	0.000411357	0.000194145	0.00016629	0.000447808	0.000448178	0.00112472	0.00117419	0.00106127	0.00109789	0.000996489	0.000865199	0.00093978
Feature_2032_i	986.016	79.901	VVGYSQDYSNAIVEAVKK	P37902	B03_16_150304_human_ecoli_E_3ul_3um_column_95_HCD_OT_2hrs_30B_9B_msms_34410	986.015	986.017	78.901	80.901	2813946,2813949,2813948	3	1969.02	2	38.227	3		0.637592	NA;NA;79.901;NA;NA;NA;NA;NA;NA;NA;NA;NA;79.499;NA;80.034;NA;NA;NA;NA;NA	NA;NA;985.515474795517;NA;NA;NA;NA;NA;NA;NA;NA;NA;985.515374152979;NA;985.515659679264;NA;NA;NA;NA;NA	NA;NA;NaN;NA;NA;NA;NA;NA;NA;NA;NA;NA;NaN;NA;38.227;NA;NA;NA;NA;NA	2	0.164138	0.244914	0	0.0549924	0.0565047	0.0348397	0.00555642	0.0999968	0.0489382	-0.0345414	0.118312	-0.335633	-0.402	0.06654	0.133	-0.0794816	-0.205951	-0.487907	-0.465121	-0.532141	-9.24134e-05	1.22778e-05	0.00010582	7.85497e-05	-0.000152714	0.000148172	0.000195146	0.000444515	0.000743968	0.000551535	0.000391114	0.000776541	0.00028196	0.00175919	0.0016246	0.00172997	0.00165177	0.00159486	0.00157674	0.00160953
Feature_2033_i	921.967	95.285	VVGYSQDYSNAIVEAVK	P37902	B03_15_150304_human_ecoli_E_3ul_3um_column_95_HCD_OT_2hrs_30B_9B_msms_43897;B03_16_150304_human_ecoli_E_3ul_3um_column_95_HCD_OT_2hrs_30B_9B_msms_43800;B03_17_150304_human_ecoli_D_3ul_3um_column_95_HCD_OT_2hrs_30B_9B_msms_43508;B03_14_150304_human_ecoli_D_3ul_3um_column_95_HCD_OT_2hrs_30B_9B_msms_43641;B03_06_150304_human_ecoli_E_3ul_3um_column_95_HCD_OT_2hrs_30B_9B_msms_42461;42614;B03_07_150304_human_ecoli_D_3ul_3um_column_95_HCD_OT_2hrs_30B_9B_msms_42554;B03_12_150304_human_ecoli_B_3ul_3um_column_95_HCD_OT_2hrs_30B_9B_msms_44450;B03_18_150304_human_ecoli_C_3ul_3um_column_95_HCD_OT_2hrs_30B_9B_msms_43343;B03_05_150304_human_ecoli_E_3ul_3um_column_95_HCD_OT_2hrs_30B_9B_msms_42583;B03_04_150304_human_ecoli_D_3ul_3um_column_95_HCD_OT_2hrs_30B_9B_msms_42522;B03_19_150304_human_ecoli_B_3ul_3um_column_95_HCD_OT_2hrs_30B_9B_msms_43356;43451;B03_03_150304_human_ecoli_C_3ul_3um_column_95_HCD_OT_2hrs_30B_9B_msms_42692;42823;B03_13_150304_human_ecoli_C_3ul_3um_column_95_HCD_OT_2hrs_30B_9B_msms_42167;B03_02_150304_human_ecoli_B_3ul_3um_column_95_HCD_OT_2hrs_30B_9B_msms_42766;B03_21_150304_human_ecoli_A_3ul_3um_column_95_HCD_OT_2hrs_30B_9B_msms_43048;B03_08_150304_human_ecoli_C_3ul_3um_column_95_HCD_OT_2hrs_30B_9B_msms_42467;B03_09_150304_human_ecoli_B_3ul_3um_column_95_HCD_OT_2hrs_30B_9B_msms_42565;B03_20_150304_human_ecoli_A_3ul_3um_column_95_HCD_OT_2hrs_30B_9B_msms_43117;B03_11_150304_human_ecoli_A_3ul_3um_column_95_HCD_OT_2hrs_30B_9B_msms_43695;B03_10_150304_human_ecoli_A_3ul_3um_column_95_HCD_OT_2hrs_30B_9B_msms_42424	921.966	921.968	94.285	96.285	2745353,2745354,2745343,2745347,2745356,2745355,2745338,2745341,2745350,2745351,2745342,2745349,2745345,2745344,2745339,2745346,2745340,2745335,2745336,2745337	20	1840.92	2	49.0498	20		0.6708	95.222;95.476;95.225;95.386;95.304;95.502;95.214;95.412;95.327;95.281;95.377;94.979;94.924;95.43;95.346;95.285;95.046;94.91;94.958;94.861	921.466535033979;921.466692562597;921.466488712494;921.467157802847;921.466689288951;921.4667036726;921.466135167497;921.466087749229;921.465390208666;921.465083273722;921.465835961947;921.466495041398;921.466485065013;921.466662393494;921.466816803538;921.466011899001;921.465575508417;921.466680578897;921.46171862293;921.465957816058	64.4542007446289;39.3381690979004;50.8307800292969;72.4328384399414;59.7277183532715;54.0044212341309;38.2271003723145;50.8307800292969;33.8723411560059;33.0826797485352;50.9664497375488;56.8167991638184;44.998348236084;70.7830505371094;70.7830505371094;56.8167991638184;50.8307800292969;42.0586891174316;18.0903701782227;22.0513000488281	1	-0.063	0.191	-0.06	0.101	0.019	0.217	-0.071	0.127	0.042	-0.004	0.092	-0.306	-0.361	0.145	0.061	0	-0.239	-0.375	-0.327	-0.424	-0.0001416	2.6587e-05	0.0002699	0.00034098	-2.6434e-05	0.0001619	0.00041664	0.00049529	0.00062689	0.00087168	0.00060079	0.00076763	0.00049266	0.0016766	0.0017413	0.0016081	0.001846	0.0019612	0.0016773	0.0015471
Feature_2034_i	527.797	64.715	VVGWSGPVPR	P51610	B03_20_150304_human_ecoli_A_3ul_3um_column_95_HCD_OT_2hrs_30B_9B_msms_24549;B03_14_150304_human_ecoli_D_3ul_3um_column_95_HCD_OT_2hrs_30B_9B_msms_24927;B03_21_150304_human_ecoli_A_3ul_3um_column_95_HCD_OT_2hrs_30B_9B_msms_24396;B03_18_150304_human_ecoli_C_3ul_3um_column_95_HCD_OT_2hrs_30B_9B_msms_24731;B03_17_150304_human_ecoli_D_3ul_3um_column_95_HCD_OT_2hrs_30B_9B_msms_24840;B03_16_150304_human_ecoli_E_3ul_3um_column_95_HCD_OT_2hrs_30B_9B_msms_25059;B03_15_150304_human_ecoli_E_3ul_3um_column_95_HCD_OT_2hrs_30B_9B_msms_25106;B03_19_150304_human_ecoli_B_3ul_3um_column_95_HCD_OT_2hrs_30B_9B_msms_24629;B03_12_150304_human_ecoli_B_3ul_3um_column_95_HCD_OT_2hrs_30B_9B_msms_25461;B03_10_150304_human_ecoli_A_3ul_3um_column_95_HCD_OT_2hrs_30B_9B_msms_24270;B03_09_150304_human_ecoli_B_3ul_3um_column_95_HCD_OT_2hrs_30B_9B_msms_24436;B03_03_150304_human_ecoli_C_3ul_3um_column_95_HCD_OT_2hrs_30B_9B_msms_24361;B03_08_150304_human_ecoli_C_3ul_3um_column_95_HCD_OT_2hrs_30B_9B_msms_24266;B03_13_150304_human_ecoli_C_3ul_3um_column_95_HCD_OT_2hrs_30B_9B_msms_23976;B03_06_150304_human_ecoli_E_3ul_3um_column_95_HCD_OT_2hrs_30B_9B_msms_24374;B03_05_150304_human_ecoli_E_3ul_3um_column_95_HCD_OT_2hrs_30B_9B_msms_24235;B03_04_150304_human_ecoli_D_3ul_3um_column_95_HCD_OT_2hrs_30B_9B_msms_24182;B03_07_150304_human_ecoli_D_3ul_3um_column_95_HCD_OT_2hrs_30B_9B_msms_24240	527.796	527.798	63.715	65.715	931906,931900,931909,931907,931904,931903,931902,931901,931905,931908,931898,931897,931896,931890,931895,931899,931893,931892,931891,931894	20	1052.58	2	38.0869	20		0.67913	64.846;64.866;64.699;64.731;64.944;64.781;64.764;64.928;64.811;64.597;64.548;64.345;64.283;64.757;64.696;64.754;64.598;64.171;64.496;64.189	527.295551521366;527.295420810931;527.295499994636;527.295612942543;527.295573554097;527.295503427847;527.295590471089;527.295553488034;527.295650787846;527.295658800183;527.295629660415;527.295507530882;527.295507849071;527.295633897177;527.295536755709;527.295492785069;527.295464829762;527.295535603424;527.295543949423;527.295563189535	NaN;34.773;33.057;32.677;34.773;42.21;40.727;33.057;33.89;NaN;34.773;57.532;39.625;34.773;33.057;39.625;39.625;40.883;40.883;39.625	1	0.131	0.151	-0.016	0.016	0.229	0.066	0.049	0.213	0.096	-0.118	-0.167	-0.37	-0.432	0.042	-0.019	0.039	-0.117	-0.544	-0.219	-0.526	-0.00048145	-0.00034629	-0.0002734	-0.00047366	-0.00035428	-0.00031131	-0.00020343	-1.0246e-05	-0.00014962	-5.3125e-05	-0.00018214	-0.00021589	-8.4902e-06	0.00025987	0.00053353	0.00054919	0.00036385	0.00052326	0.00057273	0.0002448
Feature_2035_i	593.854	97.6375	VVGVLLGSWQK	P51665	B03_18_150304_human_ecoli_C_3ul_3um_column_95_HCD_OT_2hrs_30B_9B_msms_44683;B03_11_150304_human_ecoli_A_3ul_3um_column_95_HCD_OT_2hrs_30B_9B_msms_45057;B03_17_150304_human_ecoli_D_3ul_3um_column_95_HCD_OT_2hrs_30B_9B_msms_44886;B03_12_150304_human_ecoli_B_3ul_3um_column_95_HCD_OT_2hrs_30B_9B_msms_45786;B03_15_150304_human_ecoli_E_3ul_3um_column_95_HCD_OT_2hrs_30B_9B_msms_45298;B03_16_150304_human_ecoli_E_3ul_3um_column_95_HCD_OT_2hrs_30B_9B_msms_45190;B03_19_150304_human_ecoli_B_3ul_3um_column_95_HCD_OT_2hrs_30B_9B_msms_44698;B03_14_150304_human_ecoli_D_3ul_3um_column_95_HCD_OT_2hrs_30B_9B_msms_45080;B03_03_150304_human_ecoli_C_3ul_3um_column_95_HCD_OT_2hrs_30B_9B_msms_44150;B03_20_150304_human_ecoli_A_3ul_3um_column_95_HCD_OT_2hrs_30B_9B_msms_44492;B03_21_150304_human_ecoli_A_3ul_3um_column_95_HCD_OT_2hrs_30B_9B_msms_44361;B03_08_150304_human_ecoli_C_3ul_3um_column_95_HCD_OT_2hrs_30B_9B_msms_43935;B03_10_150304_human_ecoli_A_3ul_3um_column_95_HCD_OT_2hrs_30B_9B_msms_43755;B03_02_150304_human_ecoli_B_3ul_3um_column_95_HCD_OT_2hrs_30B_9B_msms_44220;B03_09_150304_human_ecoli_B_3ul_3um_column_95_HCD_OT_2hrs_30B_9B_msms_43928;B03_05_150304_human_ecoli_E_3ul_3um_column_95_HCD_OT_2hrs_30B_9B_msms_44066;B03_13_150304_human_ecoli_C_3ul_3um_column_95_HCD_OT_2hrs_30B_9B_msms_43532;B03_04_150304_human_ecoli_D_3ul_3um_column_95_HCD_OT_2hrs_30B_9B_msms_44026;B03_07_150304_human_ecoli_D_3ul_3um_column_95_HCD_OT_2hrs_30B_9B_msms_44031;B03_06_150304_human_ecoli_E_3ul_3um_column_95_HCD_OT_2hrs_30B_9B_msms_43979	593.853	593.855	96.6375	98.6375	1448489,1448486,1448477,1448480,1448496,1448500,1448487,1448482,1448490,1448493,1448488,1448479,1448485,1448478,1448484,1448491,1448481,1448476,1448492,1448494	20	1184.69	2	147.64	20		1.3582	97.797;97.942;97.69;97.785;97.729;97.917;97.634;97.807;97.641;97.56;97.693;97.333;97.199;97.677;97.631;97.575;97.301;97.153;97.175;97.132	593.353116258915;593.35321980655;593.353134870193;593.353177748288;593.353224777679;593.353189985306;593.353167681553;593.35313673132;593.353159578578;593.353197623897;593.353113110888;593.353146435805;593.353149617008;593.353229736797;593.353334580577;593.353135960456;593.353239805191;593.353181474006;593.353192949583;593.35321331172	143.501800537109;138.246795654297;140.779296875;147.303298950195;152.538497924805;149.331893920898;147.743698120117;133.89289855957;141.878601074219;164.334899902344;128.51350402832;160.769195556641;159.828598022461;154.241104125977;155.115005493164;154.241104125977;129.877197265625;155.115005493164;152.041000366211;143.501800537109	1	0.1595	0.3045	0.0525	0.1475	0.0915	0.2795	-0.0035	0.1695	0.0035	-0.0775	0.0555	-0.3045	-0.4385	0.0395	-0.0065	-0.0625	-0.3365	-0.4845	-0.4625	-0.5055	-0.00034562	-0.00024768	-0.00012654	-9.5701e-05	-0.00028713	-0.00012278	-0.00027668	9.829e-05	0.00016673	0.00011917	0.00013603	0.00012815	-3.6918e-05	0.00063789	0.00082979	0.00072821	0.00099682	0.00085121	0.00069951	0.00064588
Feature_2036_i	485.791	50.476	VVGTPEVLR	Q9NZN4	B03_21_150304_human_ecoli_A_3ul_3um_column_95_HCD_OT_2hrs_30B_9B_msms_16233;B03_19_150304_human_ecoli_B_3ul_3um_column_95_HCD_OT_2hrs_30B_9B_msms_16358;B03_12_150304_human_ecoli_B_3ul_3um_column_95_HCD_OT_2hrs_30B_9B_msms_16932;B03_11_150304_human_ecoli_A_3ul_3um_column_95_HCD_OT_2hrs_30B_9B_msms_16711;B03_20_150304_human_ecoli_A_3ul_3um_column_95_HCD_OT_2hrs_30B_9B_msms_16323;B03_02_150304_human_ecoli_B_3ul_3um_column_95_HCD_OT_2hrs_30B_9B_msms_16508;B03_07_150304_human_ecoli_D_3ul_3um_column_95_HCD_OT_2hrs_30B_9B_msms_16089;B03_16_150304_human_ecoli_E_3ul_3um_column_95_HCD_OT_2hrs_30B_9B_msms_16625;B03_18_150304_human_ecoli_C_3ul_3um_column_95_HCD_OT_2hrs_30B_9B_msms_16470;B03_03_150304_human_ecoli_C_3ul_3um_column_95_HCD_OT_2hrs_30B_9B_msms_16193;B03_04_150304_human_ecoli_D_3ul_3um_column_95_HCD_OT_2hrs_30B_9B_msms_15954;B03_15_150304_human_ecoli_E_3ul_3um_column_95_HCD_OT_2hrs_30B_9B_msms_16651;B03_09_150304_human_ecoli_B_3ul_3um_column_95_HCD_OT_2hrs_30B_9B_msms_16410;B03_05_150304_human_ecoli_E_3ul_3um_column_95_HCD_OT_2hrs_30B_9B_msms_16153;B03_17_150304_human_ecoli_D_3ul_3um_column_95_HCD_OT_2hrs_30B_9B_msms_16509;B03_13_150304_human_ecoli_C_3ul_3um_column_95_HCD_OT_2hrs_30B_9B_msms_15887;B03_14_150304_human_ecoli_D_3ul_3um_column_95_HCD_OT_2hrs_30B_9B_msms_16493;B03_08_150304_human_ecoli_C_3ul_3um_column_95_HCD_OT_2hrs_30B_9B_msms_16015;B03_10_150304_human_ecoli_A_3ul_3um_column_95_HCD_OT_2hrs_30B_9B_msms_16217;B03_06_150304_human_ecoli_E_3ul_3um_column_95_HCD_OT_2hrs_30B_9B_msms_16337	485.79	485.792	49.476	51.476	588886,588870,588883,588897,588875,588887,588871,588878,588881,588902,588873,588874,588877,588900,588872,588880,588898,588885,588882,588884	20	968.566	2	107.606	20		0.79845	50.8;50.711;50.234;50.579;50.837;50.589;50.456;50.904;50.853;50.428;50.299;50.096;50.131;50.441;50.496;50.59;50.529;49.973;50.268;49.994	485.290140032558;485.290180944711;485.290067304488;485.290145439697;485.290099927928;485.290052439254;485.290111635072;485.290050471831;485.290100638451;485.290174724464;485.290109049022;485.290062285451;485.290154930525;485.29010414614;485.290146674951;485.290065932569;485.290106105967;485.290067764198;485.290056750327;485.290149482565	105.935501098633;103.546401977539;117.889701843262;105.520599365234;111.063598632813;105.520599365234;105.520599365234;116.050598144531;105.520599365234;105.520599365234;105.520599365234;113.706497192383;128.12109375;93.6488494873047;105.101303100586;103.546401977539;93.6488494873047;105.520599365234;115.698699951172;105.520599365234	1	0.324	0.235	-0.242	0.103	0.361	0.113	-0.02	0.428	0.377	-0.048	-0.177	-0.38	-0.345	-0.035	0.02	0.114	0.053	-0.503	-0.208	-0.482	-0.00042104	-0.00030201	-0.00038596	-0.00033539	-0.00033327	-0.00033014	-0.00027864	-0.00018667	-0.00013236	-0.00010708	-0.00016535	-9.2494e-05	-6.5875e-05	0.00034244	0.00049868	0.00049111	0.00056284	0.00048121	0.00037565	0.00029632
Feature_2038_i	497.275	40.186	VVGSEFVQK	P43686	B03_16_150304_human_ecoli_E_3ul_3um_column_95_HCD_OT_2hrs_30B_9B_msms_10571;B03_18_150304_human_ecoli_C_3ul_3um_column_95_HCD_OT_2hrs_30B_9B_msms_10467;B03_20_150304_human_ecoli_A_3ul_3um_column_95_HCD_OT_2hrs_30B_9B_msms_10423;B03_17_150304_human_ecoli_D_3ul_3um_column_95_HCD_OT_2hrs_30B_9B_msms_10423;B03_11_150304_human_ecoli_A_3ul_3um_column_95_HCD_OT_2hrs_30B_9B_msms_10464;B03_21_150304_human_ecoli_A_3ul_3um_column_95_HCD_OT_2hrs_30B_9B_msms_10274;B03_19_150304_human_ecoli_B_3ul_3um_column_95_HCD_OT_2hrs_30B_9B_msms_10425;B03_14_150304_human_ecoli_D_3ul_3um_column_95_HCD_OT_2hrs_30B_9B_msms_10341;B03_02_150304_human_ecoli_B_3ul_3um_column_95_HCD_OT_2hrs_30B_9B_msms_10450;B03_15_150304_human_ecoli_E_3ul_3um_column_95_HCD_OT_2hrs_30B_9B_msms_10511;B03_09_150304_human_ecoli_B_3ul_3um_column_95_HCD_OT_2hrs_30B_9B_msms_10354;B03_12_150304_human_ecoli_B_3ul_3um_column_95_HCD_OT_2hrs_30B_9B_msms_10749;B03_03_150304_human_ecoli_C_3ul_3um_column_95_HCD_OT_2hrs_30B_9B_msms_10124;B03_10_150304_human_ecoli_A_3ul_3um_column_95_HCD_OT_2hrs_30B_9B_msms_10222;B03_13_150304_human_ecoli_C_3ul_3um_column_95_HCD_OT_2hrs_30B_9B_msms_10028;B03_04_150304_human_ecoli_D_3ul_3um_column_95_HCD_OT_2hrs_30B_9B_msms_10142;B03_05_150304_human_ecoli_E_3ul_3um_column_95_HCD_OT_2hrs_30B_9B_msms_10200;B03_06_150304_human_ecoli_E_3ul_3um_column_95_HCD_OT_2hrs_30B_9B_msms_10341;B03_08_150304_human_ecoli_C_3ul_3um_column_95_HCD_OT_2hrs_30B_9B_msms_9992;B03_07_150304_human_ecoli_D_3ul_3um_column_95_HCD_OT_2hrs_30B_9B_msms_10070	497.274	497.276	39.186	41.186	679168,679171,679173,679182,679188,679198,679183,679176,679175,679219,679151,679162,679153,679160,679187,679165,679145,679164,679161,679158	20	991.533	2	105.87	20		1.33887	40.466;40.134;40.3;40.291;40.537;40.155;40.059;40.472;40.394;40.008;40.103;39.988;39.917;40.15;40.349;40.272;40.242;39.882;40.217;39.889	496.774116828331;496.774012396549;496.774072414911;496.774009272637;496.774066446484;496.774051338696;496.774073557167;496.774046906009;496.774070132492;496.774110651093;496.774024062735;496.774136487048;496.774033672328;496.77409545283;496.77401373024;496.774093425584;496.774046160905;496.77410351901;496.774080895255;496.774162828626	106.356201171875;109.356903076172;84.567756652832;94.1144866943359;83.2060775756836;119.290802001953;94.1144866943359;119.290802001953;102.406997680664;119.173400878906;84.567756652832;102.406997680664;132.56689453125;86.0950393676758;133.116195678711;106.356201171875;113.411598205566;95.9093475341797;98.5231323242188;132.56689453125	1	0.28	-0.052	0.114	0.105	0.351	-0.031	-0.127	0.286	0.208	-0.178	-0.083	-0.198	-0.269	-0.036	0.163	0.086	0.056	-0.304	0.031	-0.297	-0.00027173	-0.00016979	-3.9547e-05	-0.00030161	-0.00019751	-0.00023424	-0.00020056	7.0014e-05	6.2206e-05	-0.00010738	-4.1601e-06	-9.856e-05	6.0346e-05	0.00042142	0.00073051	0.00046132	0.00065014	0.00046449	0.0005313	0.00037209
Feature_2039_i	661.836	40.62	VVGQTTPESFEK	Q02952	B03_21_150304_human_ecoli_A_3ul_3um_column_95_HCD_OT_2hrs_30B_9B_msms_10533;B03_18_150304_human_ecoli_C_3ul_3um_column_95_HCD_OT_2hrs_30B_9B_msms_10723;B03_12_150304_human_ecoli_B_3ul_3um_column_95_HCD_OT_2hrs_30B_9B_msms_11030;B03_11_150304_human_ecoli_A_3ul_3um_column_95_HCD_OT_2hrs_30B_9B_msms_10727;B03_16_150304_human_ecoli_E_3ul_3um_column_95_HCD_OT_2hrs_30B_9B_msms_10823;B03_20_150304_human_ecoli_A_3ul_3um_column_95_HCD_OT_2hrs_30B_9B_msms_10691;B03_19_150304_human_ecoli_B_3ul_3um_column_95_HCD_OT_2hrs_30B_9B_msms_10698;B03_17_150304_human_ecoli_D_3ul_3um_column_95_HCD_OT_2hrs_30B_9B_msms_10691;B03_14_150304_human_ecoli_D_3ul_3um_column_95_HCD_OT_2hrs_30B_9B_msms_10586;B03_15_150304_human_ecoli_E_3ul_3um_column_95_HCD_OT_2hrs_30B_9B_msms_10788;B03_02_150304_human_ecoli_B_3ul_3um_column_95_HCD_OT_2hrs_30B_9B_msms_10696;B03_10_150304_human_ecoli_A_3ul_3um_column_95_HCD_OT_2hrs_30B_9B_msms_10475;B03_09_150304_human_ecoli_B_3ul_3um_column_95_HCD_OT_2hrs_30B_9B_msms_10617;B03_13_150304_human_ecoli_C_3ul_3um_column_95_HCD_OT_2hrs_30B_9B_msms_10296;B03_03_150304_human_ecoli_C_3ul_3um_column_95_HCD_OT_2hrs_30B_9B_msms_10395;B03_04_150304_human_ecoli_D_3ul_3um_column_95_HCD_OT_2hrs_30B_9B_msms_10403;B03_05_150304_human_ecoli_E_3ul_3um_column_95_HCD_OT_2hrs_30B_9B_msms_10462;B03_06_150304_human_ecoli_E_3ul_3um_column_95_HCD_OT_2hrs_30B_9B_msms_10613;B03_08_150304_human_ecoli_C_3ul_3um_column_95_HCD_OT_2hrs_30B_9B_msms_10267;B03_07_150304_human_ecoli_D_3ul_3um_column_95_HCD_OT_2hrs_30B_9B_msms_10347	661.835	661.837	39.62	41.62	1900175,1900163,1900164,1900177,1900179,1900173,1900172,1900166,1900169,1900165,1900183,1900170,1900168,1900171,1900184,1900180,1900181,1900176,1900178,1900167	20	1320.66	2	116.629	20		0.907	40.802;40.539;40.704;40.704;40.936;40.57;40.508;40.855;40.785;40.453;40.588;40.419;40.302;40.589;40.753;40.747;40.725;40.321;40.651;40.316	661.335381838869;661.335395988385;661.335348138148;661.335388661955;661.335282864143;661.33531186816;661.335377922523;661.335254316603;661.335323210915;661.335335493484;661.335268870339;661.335341991146;661.335316462997;661.33525699307;661.335408619517;661.335301443334;661.335222711423;661.335381788549;661.335404292746;661.335369208138	120.033401489258;101.719100952148;136.698196411133;117.207901000977;137.396392822266;101.719100952148;127.173896789551;127.173896789551;87.0258483886719;116.237800598145;127.173896789551;110.30590057373;126.118202209473;95.4172821044922;136.530395507813;116.237800598145;96.3340835571289;116.025596618652;120.033401489258;116.025596618652	1	0.182	-0.081	0.084	0.084	0.316	-0.05	-0.112	0.235	0.165	-0.167	-0.032	-0.201	-0.318	-0.031	0.133	0.127	0.105	-0.299	0.031	-0.304	-3.5906e-06	-6.2028e-05	0.0002698	-4.5996e-05	0.00011918	0.00013138	9.5686e-05	0.00043601	0.00040392	0.00017734	0.00043463	0.00028825	0.00042262	0.00089886	0.0013277	0.00099055	0.0013295	0.0010501	0.00099243	0.00080259
Feature_2040_i	408.581	73.013	VVGQLGQVLGPR	P0A7L0	B03_04_150304_human_ecoli_D_3ul_3um_column_95_HCD_OT_2hrs_30B_9B_msms_29030;B03_05_150304_human_ecoli_E_3ul_3um_column_95_HCD_OT_2hrs_30B_9B_msms_29129;29296;B03_03_150304_human_ecoli_C_3ul_3um_column_95_HCD_OT_2hrs_30B_9B_msms_29238;B03_08_150304_human_ecoli_C_3ul_3um_column_95_HCD_OT_2hrs_30B_9B_msms_29132;B03_06_150304_human_ecoli_E_3ul_3um_column_95_HCD_OT_2hrs_30B_9B_msms_29136;B03_02_150304_human_ecoli_B_3ul_3um_column_95_HCD_OT_2hrs_30B_9B_msms_29436	408.58	408.582	72.013	74.013	49579,49576,49572,49610,49583,49575	6	1221.72	3	93.1371	6		0.637592	73.173;73.167;72.974;72.952;73.052;NA;72.958;NA;NA;NA;NA;NA;NA;NA;NA;NA;NA;NA;NA;NA	408.246932405708;408.246940659463;408.247354513517;408.246849864903;408.246944863142;NA;408.247013574532;NA;NA;NA;NA;NA;NA;NA;NA;NA;NA;NA;NA;NA	86.3443832397461;87.5679092407227;77.7441864013672;106.61840057373;104.43399810791;NA;96.1134872436523;NA;NA;NA;NA;NA;NA;NA;NA;NA;NA;NA;NA;NA	2	0.16	0.154	-0.039	-0.061	0.039	-0.0181266	-0.055	0.0822595	0.0292481	-0.0804376	0.0180628	-0.35116	-0.308268	0.039064	0.0418943	-0.0161137	-0.15478	-0.483878	-0.388735	-0.543604	-0.00059725	-0.00057851	-0.00043597	-0.00052149	-0.00062447	-0.000543907	-0.00041945	-0.000301874	-0.000264783	-0.000243356	-0.000323836	-0.000355213	-0.000322076	7.42625e-05	0.000230783	0.000160248	0.00014464	0.00014404	0.000142791	0.000107552
Feature_2041_i	612.368	72.919	VVGQLGQVLGPR	P0A7L0	B03_16_150304_human_ecoli_E_3ul_3um_column_95_HCD_OT_2hrs_30B_9B_msms_29949;B03_15_150304_human_ecoli_E_3ul_3um_column_95_HCD_OT_2hrs_30B_9B_msms_29998;B03_05_150304_human_ecoli_E_3ul_3um_column_95_HCD_OT_2hrs_30B_9B_msms_29093;B03_06_150304_human_ecoli_E_3ul_3um_column_95_HCD_OT_2hrs_30B_9B_msms_29128;B03_17_150304_human_ecoli_D_3ul_3um_column_95_HCD_OT_2hrs_30B_9B_msms_29728;B03_18_150304_human_ecoli_C_3ul_3um_column_95_HCD_OT_2hrs_30B_9B_msms_29626;B03_04_150304_human_ecoli_D_3ul_3um_column_95_HCD_OT_2hrs_30B_9B_msms_29039;B03_14_150304_human_ecoli_D_3ul_3um_column_95_HCD_OT_2hrs_30B_9B_msms_29893;B03_07_150304_human_ecoli_D_3ul_3um_column_95_HCD_OT_2hrs_30B_9B_msms_29001;B03_03_150304_human_ecoli_C_3ul_3um_column_95_HCD_OT_2hrs_30B_9B_msms_29219;B03_13_150304_human_ecoli_C_3ul_3um_column_95_HCD_OT_2hrs_30B_9B_msms_28781;B03_19_150304_human_ecoli_B_3ul_3um_column_95_HCD_OT_2hrs_30B_9B_msms_29571;B03_08_150304_human_ecoli_C_3ul_3um_column_95_HCD_OT_2hrs_30B_9B_msms_29099;B03_12_150304_human_ecoli_B_3ul_3um_column_95_HCD_OT_2hrs_30B_9B_msms_30530;B03_02_150304_human_ecoli_B_3ul_3um_column_95_HCD_OT_2hrs_30B_9B_msms_29382;B03_09_150304_human_ecoli_B_3ul_3um_column_95_HCD_OT_2hrs_30B_9B_msms_29197;B03_11_150304_human_ecoli_A_3ul_3um_column_95_HCD_OT_2hrs_30B_9B_msms_30128;B03_20_150304_human_ecoli_A_3ul_3um_column_95_HCD_OT_2hrs_30B_9B_msms_29426;B03_21_150304_human_ecoli_A_3ul_3um_column_95_HCD_OT_2hrs_30B_9B_msms_29322;B03_10_150304_human_ecoli_A_3ul_3um_column_95_HCD_OT_2hrs_30B_9B_msms_29071	612.367	612.369	71.919	73.919	1583293,1583296,1583285,1583298,1583303,1583294,1583301,1583295,1583300,1583290,1583284,1583287,1583291,1583292,1583304,1583289,1583281,1583278,1583277,1583279	20	1221.72	2	152.913	20		1.71755	73.123;73.179;72.958;72.966;73.077;72.873;72.951;73.046;72.974;72.846;72.888;72.6;72.602;72.868;73.002;72.95;72.698;72.39;72.493;72.305	611.866786494191;611.866767756366;611.866811079179;611.866746907598;611.866808477341;611.866799095666;611.866763203559;611.866734049974;611.866633288669;611.866661170177;611.866762327742;611.866747731941;611.866807425538;611.866802951978;611.866823728461;611.866828460281;611.866778535107;611.866785893365;611.866613112603;611.866578644122	158.470901489258;161.669296264648;147.303298950195;164.334899902344;173.641494750977;146.710494995117;169.577301025391;160.769195556641;127.514297485352;130.005996704102;147.303298950195;161.669296264648;166.863296508789;152.538497924805;178.460693359375;146.710494995117;152.538497924805;145.911697387695;141.095001220703;125.171203613281	2	0.204	0.26	0.039	0.047	0.158	-0.046	0.032	0.127	0.055	-0.073	-0.031	-0.319	-0.317	-0.051	0.083	0.031	-0.221	-0.529	-0.426	-0.614	-0.00041658	-0.00033484	-0.00011789	-0.00023992	-0.0004207	-0.00031435	-8.3703e-05	7.4704e-05	0.00015778	0.00022712	-4.7269e-06	1.3956e-05	-0.00011309	0.00053951	0.0007485	0.00079975	0.00068561	0.00067336	0.00076248	0.00075199
Feature_2044_i	571.563	117.364	VVGFHVLGPNAGEVTQGFAAALK	Q16881	B03_08_150304_human_ecoli_C_3ul_3um_column_95_HCD_OT_2hrs_30B_9B_msms_55846;B03_02_150304_human_ecoli_B_3ul_3um_column_95_HCD_OT_2hrs_30B_9B_msms_56268	571.562	571.564	116.364	118.364	1289084,1289088,1289091,1289080,1289087	5	2281.22	4	90.1122	2		0.638783	117.544;NA;NA;117.496;NA;NA;117.183;117.572;117.306;NA;NA;NA;NA;NA;NA;NA;NA;NA;NA;NA	571.313100355675;NA;NA;571.312789774048;NA;NA;571.312816481782;571.312794615927;571.313024268248;NA;NA;NA;NA;NA;NA;NA;NA;NA;NA;NA	90.717903137207;NA;NA;NaN;NA;NA;89.5065231323242;NaN;NaN;NA;NA;NA;NA;NA;NA;NA;NA;NA;NA;NA	3	0.1805	0.218169	-0.10061	0.1325	-0.131208	0.384098	-0.1805	0.2085	-0.0575	-0.412631	-0.123695	-0.369359	-0.481536	0.107036	-0.106953	-0.108174	-0.332279	-0.508037	-0.415253	-0.626366	-0.00031675	-0.0003044	-0.00022478	-0.00023667	-0.00034953	-0.00012344	-0.00028076	-4.9427e-06	4.5975e-05	0.000226	-6.918e-05	-8.1695e-05	3.79157e-05	0.0006971	0.000643555	0.000650026	0.000859816	0.000682579	0.000628432	0.00054952
Feature_2045_i	761.749	117.264	VVGFHVLGPNAGEVTQGFAAALK	Q16881	B03_12_150304_human_ecoli_B_3ul_3um_column_95_HCD_OT_2hrs_30B_9B_msms_57851;58557;B03_18_150304_human_ecoli_C_3ul_3um_column_95_HCD_OT_2hrs_30B_9B_msms_56758;57390;B03_15_150304_human_ecoli_E_3ul_3um_column_95_HCD_OT_2hrs_30B_9B_msms_57450;58110;B03_19_150304_human_ecoli_B_3ul_3um_column_95_HCD_OT_2hrs_30B_9B_msms_57484;56816;B03_02_150304_human_ecoli_B_3ul_3um_column_95_HCD_OT_2hrs_30B_9B_msms_56184;56819;B03_03_150304_human_ecoli_C_3ul_3um_column_95_HCD_OT_2hrs_30B_9B_msms_56082;56712;B03_17_150304_human_ecoli_D_3ul_3um_column_95_HCD_OT_2hrs_30B_9B_msms_57007;57644;B03_11_150304_human_ecoli_A_3ul_3um_column_95_HCD_OT_2hrs_30B_9B_msms_56831;57447;B03_20_150304_human_ecoli_A_3ul_3um_column_95_HCD_OT_2hrs_30B_9B_msms_56563;57184;B03_16_150304_human_ecoli_E_3ul_3um_column_95_HCD_OT_2hrs_30B_9B_msms_57965;57317;B03_04_150304_human_ecoli_D_3ul_3um_column_95_HCD_OT_2hrs_30B_9B_msms_56479;55848;B03_14_150304_human_ecoli_D_3ul_3um_column_95_HCD_OT_2hrs_30B_9B_msms_57157;57806;B03_21_150304_human_ecoli_A_3ul_3um_column_95_HCD_OT_2hrs_30B_9B_msms_56360;56986;B03_05_150304_human_ecoli_E_3ul_3um_column_95_HCD_OT_2hrs_30B_9B_msms_56542;55906;B03_13_150304_human_ecoli_C_3ul_3um_column_95_HCD_OT_2hrs_30B_9B_msms_55348;55973;B03_06_150304_human_ecoli_E_3ul_3um_column_95_HCD_OT_2hrs_30B_9B_msms_55683;56307;57005;B03_08_150304_human_ecoli_C_3ul_3um_column_95_HCD_OT_2hrs_30B_9B_msms_55710;56339;B03_07_150304_human_ecoli_D_3ul_3um_column_95_HCD_OT_2hrs_30B_9B_msms_55989;56631;56735;B03_10_150304_human_ecoli_A_3ul_3um_column_95_HCD_OT_2hrs_30B_9B_msms_55546;56167;B03_09_150304_human_ecoli_B_3ul_3um_column_95_HCD_OT_2hrs_30B_9B_msms_55808;56434	761.748	761.75	116.264	118.264	2370805,2370795,2370792,2370790,2370810,2370784,2370783,2370794,2370774,2370785,2370808,2370799,2370803,2370788,2370782,2370796,2370801,2370793,2370798,2370780	20	2281.22	3	106.917	20		1.79548	117.532;117.643;117.271;117.488;117.257;117.814;117.191;117.581;117.285;116.988;117.22;117.042;116.89;117.507;117.271;117.273;117.042;116.909;117.024;116.775	761.415098066461;761.414876784498;761.415056131864;761.414910539524;761.414987076412;761.414938999419;761.414970227839;761.41484754135;761.414948959228;761.414944678404;761.415051450776;761.414875952233;761.41497523448;761.414870849602;761.414847756107;761.414849531869;761.414922439875;761.4148648835;761.414807039362;761.414978597382	114.460601806641;94.6321563720703;104.383003234863;104.837196350098;101.168800354004;129.461807250977;98.44287109375;126.913299560547;104.383003234863;132.142105102539;97.6898727416992;109.64990234375;105.958198547363;94.6321563720703;99.4067306518555;94.9112777709961;116.388900756836;105.958198547363;86.5391998291016;116.388900756836	3	0.268	0.379	0.007	0.224	-0.007	0.55	-0.073	0.317	0.021	-0.276	-0.044	-0.222	-0.374	0.243	0.007	0.009	-0.222	-0.355	-0.24	-0.489	-0.00023702	0.000102915	1.46765e-05	0.00011957	-0.000175874	7.71267e-05	1.154e-06	0.000177056	0.00033312	0.000421805	0.000205135	0.000349935	0.000613065	0.00137873	0.00128697	0.00125335	0.00149015	0.0015311	0.0012813	0.00097491
Feature_2048_i	748.716	93.994	VVGESLSPAFHLQLEESTGSR	O15269	B03_18_150304_human_ecoli_C_3ul_3um_column_95_HCD_OT_2hrs_30B_9B_msms_42508;B03_21_150304_human_ecoli_A_3ul_3um_column_95_HCD_OT_2hrs_30B_9B_msms_42175;B03_15_150304_human_ecoli_E_3ul_3um_column_95_HCD_OT_2hrs_30B_9B_msms_43086;B03_09_150304_human_ecoli_B_3ul_3um_column_95_HCD_OT_2hrs_30B_9B_msms_41717;B03_16_150304_human_ecoli_E_3ul_3um_column_95_HCD_OT_2hrs_30B_9B_msms_42972;B03_13_150304_human_ecoli_C_3ul_3um_column_95_HCD_OT_2hrs_30B_9B_msms_41343;B03_19_150304_human_ecoli_B_3ul_3um_column_95_HCD_OT_2hrs_30B_9B_msms_42504;42517;B03_05_150304_human_ecoli_E_3ul_3um_column_95_HCD_OT_2hrs_30B_9B_msms_41791;B03_06_150304_human_ecoli_E_3ul_3um_column_95_HCD_OT_2hrs_30B_9B_msms_41737	748.715	748.717	92.994	94.994	2321109,2321110,2321111,2321104,2321102,2321105,2321113,2321107,2321106	9	2242.12	3	71.7792	9		0.873983	NA;NA;NA;94.095;94.054;NA;NA;94.135;NA;NA;NA;93.662;NA;94.188;93.994;NA;93.746;93.528;NA;93.574	NA;NA;NA;748.381900377901;748.381756693785;NA;NA;748.381106666862;NA;NA;NA;748.381706793832;NA;748.382114859868;748.381982076832;NA;748.38179585607;748.381969866615;NA;748.381919209299	NA;NA;NA;67.9280166625977;72.5683288574219;NA;NA;60.3248901367188;NA;NA;NA;81.8069381713867;NA;60.6211318969727;72.5683288574219;NA;80.2358932495117;83.4230880737305;NA;66.5361785888672	1	0.0178424	0.180017	-0.0249719	0.101	0.06	0.145123	-0.121643	0.141	-0.0329265	-0.123795	0.036737	-0.332	-0.472355	0.194	0	-0.110757	-0.248	-0.466	-0.478291	-0.42	-3.68089e-05	-8.17446e-05	0.000109692	0.00010137	-0.00013086	0.000176941	0.000181066	0.00058276	0.000496309	0.000544985	0.000293029	0.00043336	0.000317175	0.0014346	0.001512	0.00129137	0.0014945	0.0013287	0.00129318	0.0012161
Feature_2049_i	484.578	33.48	VVGDVAYDEAKER	P11586	B03_21_150304_human_ecoli_A_3ul_3um_column_95_HCD_OT_2hrs_30B_9B_msms_6439;B03_16_150304_human_ecoli_E_3ul_3um_column_95_HCD_OT_2hrs_30B_9B_msms_6850;6703;B03_18_150304_human_ecoli_C_3ul_3um_column_95_HCD_OT_2hrs_30B_9B_msms_6782;6595;B03_10_150304_human_ecoli_A_3ul_3um_column_95_HCD_OT_2hrs_30B_9B_msms_6675;B03_02_150304_human_ecoli_B_3ul_3um_column_95_HCD_OT_2hrs_30B_9B_msms_6703;6522;B03_17_150304_human_ecoli_D_3ul_3um_column_95_HCD_OT_2hrs_30B_9B_msms_6576;B03_06_150304_human_ecoli_E_3ul_3um_column_95_HCD_OT_2hrs_30B_9B_msms_6721;6617;B03_20_150304_human_ecoli_A_3ul_3um_column_95_HCD_OT_2hrs_30B_9B_msms_6589;B03_07_150304_human_ecoli_D_3ul_3um_column_95_HCD_OT_2hrs_30B_9B_msms_6189;B03_15_150304_human_ecoli_E_3ul_3um_column_95_HCD_OT_2hrs_30B_9B_msms_6570;B03_05_150304_human_ecoli_E_3ul_3um_column_95_HCD_OT_2hrs_30B_9B_msms_6388;B03_04_150304_human_ecoli_D_3ul_3um_column_95_HCD_OT_2hrs_30B_9B_msms_6298;B03_13_150304_human_ecoli_C_3ul_3um_column_95_HCD_OT_2hrs_30B_9B_msms_6198;B03_12_150304_human_ecoli_B_3ul_3um_column_95_HCD_OT_2hrs_30B_9B_msms_6636	484.577	484.579	32.48	34.48	580145,580147,580148,580151,580161,580160,580150,580107,580094,580082,580109,580089,580092,580057,580141	15	1449.71	3	49.0639	15		1.2015	33.634;NA;33.479;33.442;33.744;33.125;NA;NA;33.794;33.07;32.913;32.961;NA;33.064;33.655;33.592;33.58;NA;33.48;33.249	484.244084403936;NA;484.24278116653;484.243391848628;484.24396123453;484.24291956167;NA;NA;484.243913689971;484.242133159967;484.242376817331;484.242798002472;NA;484.242675720831;484.243910792998;484.243949551489;484.24388382171;NA;484.243244789563;484.243842930665	88.1007766723633;NA;46.7437400817871;56.5691184997559;60.3450202941895;36.9805793762207;NA;NA;23.9339504241943;NaN;17.9621696472168;39.746280670166;NA;39.746280670166;84.8919067382813;65.8089065551758;40.9413185119629;NA;50.0877799987793;35.0368995666504	2	0.154	-0.584086	-0.001	-0.038	0.264	-0.355	-0.668947	0.333971	0.314	-0.41	-0.567	-0.519	-0.355532	-0.416	0.175	0.112	0.1	-0.550076	0	-0.231	-0.00033167	-0.000324491	-0.00028222	-0.00031978	-0.0002675	-0.00036407	-0.000106546	-6.9333e-05	-3.1798e-05	-0.00023432	-0.00010434	-3.6087e-05	-0.000153362	0.0002237	0.00048778	0.00037721	0.0004432	0.000324836	0.00043892	0.0004056
Feature_2050_i	726.363	33.4915	VVGDVAYDEAKER	P11586	B03_21_150304_human_ecoli_A_3ul_3um_column_95_HCD_OT_2hrs_30B_9B_msms_6632;6647;B03_20_150304_human_ecoli_A_3ul_3um_column_95_HCD_OT_2hrs_30B_9B_msms_6598;B03_15_150304_human_ecoli_E_3ul_3um_column_95_HCD_OT_2hrs_30B_9B_msms_6642;6630;B03_16_150304_human_ecoli_E_3ul_3um_column_95_HCD_OT_2hrs_30B_9B_msms_6825;6758;B03_02_150304_human_ecoli_B_3ul_3um_column_95_HCD_OT_2hrs_30B_9B_msms_6517;B03_17_150304_human_ecoli_D_3ul_3um_column_95_HCD_OT_2hrs_30B_9B_msms_6713;6738;6606;B03_14_150304_human_ecoli_D_3ul_3um_column_95_HCD_OT_2hrs_30B_9B_msms_6459;6602;B03_03_150304_human_ecoli_C_3ul_3um_column_95_HCD_OT_2hrs_30B_9B_msms_6549;6527;B03_10_150304_human_ecoli_A_3ul_3um_column_95_HCD_OT_2hrs_30B_9B_msms_6491;6585;B03_13_150304_human_ecoli_C_3ul_3um_column_95_HCD_OT_2hrs_30B_9B_msms_6287;6272;6294;B03_09_150304_human_ecoli_B_3ul_3um_column_95_HCD_OT_2hrs_30B_9B_msms_6651;6615;B03_05_150304_human_ecoli_E_3ul_3um_column_95_HCD_OT_2hrs_30B_9B_msms_6411;B03_11_150304_human_ecoli_A_3ul_3um_column_95_HCD_OT_2hrs_30B_9B_msms_6872	726.362	726.364	32.4915	34.4915	2222560,2222529,2222522,2222549,2222556,2222561,2222525,2222516,2222547,2222553,2222512,2222523,2222558,2222524,2222546	15	1449.71	2	64.0851	14		1	33.623;33.68;33.492;33.445;NA;NA;NA;33.705;33.681;33.663;NA;33.012;33.105;33.057;33.707;33.538;NA;32.967;33.443;33.156	725.862161302802;725.859837057911;725.861880734563;725.86197519284;NA;NA;NA;725.862629709271;725.862467923746;NaN;NA;725.858535101325;725.861660735737;725.861692698315;725.862416020518;725.862554258249;NA;725.857582096018;725.861871249155;725.862360022273	74.9872894287109;43.5942916870117;NaN;67.9969329833984;NA;NA;NA;57.434211730957;66.0043411254883;29.912;NA;57.106330871582;75.5888366699219;63.1805305480957;59.2939605712891;69.3448486328125;NA;NaN;84.2972564697266;84.3649291992188	2	0.1315	0.1885	0.0005	-0.0465	0.434314	-0.318984	-0.66843	0.2135	0.1895	0.1715	-0.412041	-0.4795	-0.3865	-0.4345	0.2155	0.0465	0.150522	-0.5245	-0.0485	-0.3355	0.00030769	0.00024361	0.00046121	0.00030594	0.00038987	0.00017607	0.000543067	0.00069214	0.0007857	0.00067665	0.00066468	0.0008272	0.00064615	0.0011036	0.0015029	0.0013383	0.00140957	0.0014977	0.0014514	0.0014037
Feature_2052_i	489.6	55.7125	VVGAMQLYSVDRK	Q00610	B03_11_150304_human_ecoli_A_3ul_3um_column_95_HCD_OT_2hrs_30B_9B_msms_19861;B03_16_150304_human_ecoli_E_3ul_3um_column_95_HCD_OT_2hrs_30B_9B_msms_19731;B03_13_150304_human_ecoli_C_3ul_3um_column_95_HCD_OT_2hrs_30B_9B_msms_18867;B03_18_150304_human_ecoli_C_3ul_3um_column_95_HCD_OT_2hrs_30B_9B_msms_19474;B03_02_150304_human_ecoli_B_3ul_3um_column_95_HCD_OT_2hrs_30B_9B_msms_19453;B03_21_150304_human_ecoli_A_3ul_3um_column_95_HCD_OT_2hrs_30B_9B_msms_19237;B03_19_150304_human_ecoli_B_3ul_3um_column_95_HCD_OT_2hrs_30B_9B_msms_19359;B03_03_150304_human_ecoli_C_3ul_3um_column_95_HCD_OT_2hrs_30B_9B_msms_19217;B03_20_150304_human_ecoli_A_3ul_3um_column_95_HCD_OT_2hrs_30B_9B_msms_19333;B03_04_150304_human_ecoli_D_3ul_3um_column_95_HCD_OT_2hrs_30B_9B_msms_18992;B03_12_150304_human_ecoli_B_3ul_3um_column_95_HCD_OT_2hrs_30B_9B_msms_20071;B03_06_150304_human_ecoli_E_3ul_3um_column_95_HCD_OT_2hrs_30B_9B_msms_19294;B03_05_150304_human_ecoli_E_3ul_3um_column_95_HCD_OT_2hrs_30B_9B_msms_19149;B03_09_150304_human_ecoli_B_3ul_3um_column_95_HCD_OT_2hrs_30B_9B_msms_19371;B03_08_150304_human_ecoli_C_3ul_3um_column_95_HCD_OT_2hrs_30B_9B_msms_19055;B03_15_150304_human_ecoli_E_3ul_3um_column_95_HCD_OT_2hrs_30B_9B_msms_19757;B03_17_150304_human_ecoli_D_3ul_3um_column_95_HCD_OT_2hrs_30B_9B_msms_19503;B03_07_150304_human_ecoli_D_3ul_3um_column_95_HCD_OT_2hrs_30B_9B_msms_19079;B03_10_150304_human_ecoli_A_3ul_3um_column_95_HCD_OT_2hrs_30B_9B_msms_19184;B03_14_150304_human_ecoli_D_3ul_3um_column_95_HCD_OT_2hrs_30B_9B_msms_19635	489.599	489.601	54.7125	56.7125	620099,620103,620106,620096,620110,620112,620100,620118,620097,620113,620101,620102,620108,620109,620098,620107,620114,620105,620093,620104	20	1464.78	3	121.785	20		1.33443	55.844;55.97;55.614;55.785;56.017;55.821;55.735;56.101;55.938;55.707;55.5;55.374;55.379;55.718;55.699;55.736;55.64;55.151;55.46;55.194	489.266095107311;489.266073687146;489.266048543043;489.266024304489;489.265991047867;489.266012707256;489.265944846935;489.266023213633;489.265913837639;489.265930165904;489.265970168771;489.265966784241;489.265945561338;489.266006690738;489.266017501817;489.266082005747;489.265926562212;489.265926663371;489.265976433388;489.266045096944	138.894302368164;117.948501586914;131.69140625;115.574401855469;136.932403564453;118.371101379395;147.326705932617;107.165702819824;126.499298095703;132.790298461914;111.63330078125;117.268501281738;104.93620300293;110.150100708008;122.459297180176;113.945999145508;112.023399353027;117.029197692871;136.932403564453;116.134696960449	1	0.1315	0.2575	-0.0985	0.0725	0.3045	0.1085	0.0225	0.3885	0.2255	-0.0055	-0.2125	-0.3385	-0.3335	0.0055	-0.0135	0.0235	-0.0725	-0.5615	-0.2525	-0.5185	-0.00042872	-0.00042046	-0.00061031	-0.00039235	-0.00039397	-0.00048983	-0.00025567	-0.00021338	-0.0001002	-0.00015813	-0.00016839	-0.00018358	-0.00010663	0.00036797	0.00047663	0.00038608	0.00047893	0.00037052	0.00038903	0.00021705
Feature_2053_i	669.848	76.9975	VVGAMQLYSVDR	Q00610	B03_11_150304_human_ecoli_A_3ul_3um_column_95_HCD_OT_2hrs_30B_9B_msms_32716;B03_02_150304_human_ecoli_B_3ul_3um_column_95_HCD_OT_2hrs_30B_9B_msms_31922;B03_20_150304_human_ecoli_A_3ul_3um_column_95_HCD_OT_2hrs_30B_9B_msms_31899;B03_18_150304_human_ecoli_C_3ul_3um_column_95_HCD_OT_2hrs_30B_9B_msms_32142;B03_16_150304_human_ecoli_E_3ul_3um_column_95_HCD_OT_2hrs_30B_9B_msms_32586;B03_03_150304_human_ecoli_C_3ul_3um_column_95_HCD_OT_2hrs_30B_9B_msms_31796;B03_19_150304_human_ecoli_B_3ul_3um_column_95_HCD_OT_2hrs_30B_9B_msms_32078;B03_04_150304_human_ecoli_D_3ul_3um_column_95_HCD_OT_2hrs_30B_9B_msms_31676;31634;B03_21_150304_human_ecoli_A_3ul_3um_column_95_HCD_OT_2hrs_30B_9B_msms_31838;B03_10_150304_human_ecoli_A_3ul_3um_column_95_HCD_OT_2hrs_30B_9B_msms_31552;B03_05_150304_human_ecoli_E_3ul_3um_column_95_HCD_OT_2hrs_30B_9B_msms_31663;B03_08_150304_human_ecoli_C_3ul_3um_column_95_HCD_OT_2hrs_30B_9B_msms_31641;B03_06_150304_human_ecoli_E_3ul_3um_column_95_HCD_OT_2hrs_30B_9B_msms_31615;B03_07_150304_human_ecoli_D_3ul_3um_column_95_HCD_OT_2hrs_30B_9B_msms_31548;B03_13_150304_human_ecoli_C_3ul_3um_column_95_HCD_OT_2hrs_30B_9B_msms_31314;B03_15_150304_human_ecoli_E_3ul_3um_column_95_HCD_OT_2hrs_30B_9B_msms_32701;B03_09_150304_human_ecoli_B_3ul_3um_column_95_HCD_OT_2hrs_30B_9B_msms_31704	669.847	669.849	75.9975	77.9975	1941645,1941634,1941657,1941656,1941660,1941658,1941653,1941635,1941646,1941637,1941633,1941639,1941649,1941636,1941651,1941659,1941650,1941642,1941643,1941644	20	1336.68	2	119.376	20		0.7461	77.095;77.241;77.021;77.021;77.023;76.974;76.959;77.08;77.047;76.949;77.098;76.66;76.701;77.044;77.041;76.931;76.779;76.459;76.476;76.471	669.347024590512;669.347173057634;669.347021048603;669.347253566408;669.347525725566;669.34733763714;669.347211818023;669.347364238274;669.347191184733;669.34729677099;669.347259199305;669.347245304659;669.347307963977;669.347365191458;669.347678216573;669.347503455214;669.347279225603;669.347416168156;669.347552671962;669.347111438903	114.720802307129;134.989593505859;108.716300964355;132.688598632813;123.948303222656;136.698196411133;129.342803955078;134.489898681641;127.558700561523;132.502197265625;NaN;135.098007202148;NaN;108.716300964355;136.376403808594;NaN;80.312;102.872398376465;83.204;107.165702819824	1	0.0975	0.2435	0.0235	0.0235	0.0255	-0.0235	-0.0385	0.0825	0.0495	-0.0485	0.1005	-0.3375	-0.2965	0.0465	0.0435	-0.0665	-0.2185	-0.5385	-0.5215	-0.5265	-0.00020296	-7.3198e-05	0.0001567	-0.00020881	-0.00041317	-2.5016e-05	0.00010921	0.00050224	0.00036775	0.00027674	0.00028779	0.00044935	0.00049909	0.001113	0.0013055	0.0010239	0.0010776	0.001178	0.0010363	0.0010144
Feature_2054_i	677.846	59.062	VVGAMQLYSVDR	Q00610	B03_19_150304_human_ecoli_B_3ul_3um_column_95_HCD_OT_2hrs_30B_9B_msms_21629;B03_18_150304_human_ecoli_C_3ul_3um_column_95_HCD_OT_2hrs_30B_9B_msms_21737;B03_14_150304_human_ecoli_D_3ul_3um_column_95_HCD_OT_2hrs_30B_9B_msms_21914;B03_08_150304_human_ecoli_C_3ul_3um_column_95_HCD_OT_2hrs_30B_9B_msms_20751;B03_05_150304_human_ecoli_E_3ul_3um_column_95_HCD_OT_2hrs_30B_9B_msms_20813;20881;B03_03_150304_human_ecoli_C_3ul_3um_column_95_HCD_OT_2hrs_30B_9B_msms_20932;B03_10_150304_human_ecoli_A_3ul_3um_column_95_HCD_OT_2hrs_30B_9B_msms_20877;B03_06_150304_human_ecoli_E_3ul_3um_column_95_HCD_OT_2hrs_30B_9B_msms_21421;B03_11_150304_human_ecoli_A_3ul_3um_column_95_HCD_OT_2hrs_30B_9B_msms_21647	677.845	677.847	58.062	60.062	1986115,1986093,1986076,1986114,1986095,1986096,1986089,1986116,1986119,1986094,1986117,1986112,1986113	13	1352.68	2	43.5034	12	Oxidation (M)	1	59.741;58.89;NA;58.724;59.65;NA;58.708;NA;58.864;58.666;NA;59.805;59.098;59.485;60.054;NA;59.464;59.026;NA;NA	677.345796482661;677.345525520662;NA;677.345383767584;NaN;NA;677.345374334641;NA;677.345114033501;NaN;NA;677.344065069613;677.346359680913;677.346063481555;677.343528675484;NA;677.345441634863;677.345131634276;NA;NA	NaN;53.0339088439941;NA;55.2611618041992;40.475;NA;37.6134300231934;NA;44.0449409484863;44.511;NA;NaN;42.843;NaN;NaN;NA;33.2730102539063;40.475;NA;NA	1	0.679	-0.172	-0.164763	-0.338	0.588	0.0157755	-0.354	0.272726	-0.198	-0.396	-0.182763	0.743	0.036	0.423	0.992	0.108401	0.402	-0.036	-0.221958	-0.469604	-0.00012821	-0.000120684	-0.00012991	-7.0494e-05	-6.45386e-05	-0.000145095	6.41012e-05	0.000258489	0.00027097	0.000229806	0.000197411	0.00015694	0.000170565	0.000971822	0.0012216	0.000967197	0.00095654	0.00097158	0.000915488	0.000877499
Feature_2055_i	873.976	140.397	VVGALVDQGIFEELTR	Q66K14	B03_12_150304_human_ecoli_B_3ul_3um_column_95_HCD_OT_2hrs_30B_9B_msms_72118;B03_20_150304_human_ecoli_A_3ul_3um_column_95_HCD_OT_2hrs_30B_9B_msms_70808;B03_17_150304_human_ecoli_D_3ul_3um_column_95_HCD_OT_2hrs_30B_9B_msms_71374;B03_03_150304_human_ecoli_C_3ul_3um_column_95_HCD_OT_2hrs_30B_9B_msms_70239;B03_18_150304_human_ecoli_C_3ul_3um_column_95_HCD_OT_2hrs_30B_9B_msms_71077;71089;B03_15_150304_human_ecoli_E_3ul_3um_column_95_HCD_OT_2hrs_30B_9B_msms_71836;B03_14_150304_human_ecoli_D_3ul_3um_column_95_HCD_OT_2hrs_30B_9B_msms_71549;71650;B03_16_150304_human_ecoli_E_3ul_3um_column_95_HCD_OT_2hrs_30B_9B_msms_71669;71767;71810;B03_21_150304_human_ecoli_A_3ul_3um_column_95_HCD_OT_2hrs_30B_9B_msms_70666;B03_04_150304_human_ecoli_D_3ul_3um_column_95_HCD_OT_2hrs_30B_9B_msms_70028;B03_02_150304_human_ecoli_B_3ul_3um_column_95_HCD_OT_2hrs_30B_9B_msms_70229;70289;B03_08_150304_human_ecoli_C_3ul_3um_column_95_HCD_OT_2hrs_30B_9B_msms_69833;69959;B03_10_150304_human_ecoli_A_3ul_3um_column_95_HCD_OT_2hrs_30B_9B_msms_69639;69716;B03_06_150304_human_ecoli_E_3ul_3um_column_95_HCD_OT_2hrs_30B_9B_msms_69803;B03_07_150304_human_ecoli_D_3ul_3um_column_95_HCD_OT_2hrs_30B_9B_msms_69994;70100;B03_05_150304_human_ecoli_E_3ul_3um_column_95_HCD_OT_2hrs_30B_9B_msms_70075;70043;70094;B03_09_150304_human_ecoli_B_3ul_3um_column_95_HCD_OT_2hrs_30B_9B_msms_69882;69892;B03_11_150304_human_ecoli_A_3ul_3um_column_95_HCD_OT_2hrs_30B_9B_msms_70852	873.975	873.977	139.397	141.397	2673298,2673334,2673315,2673317,2673294,2673326,2673327,2673330,2673324,2673292,2673320,2673322,2673333,2673321,2673289,2673332,2673293,2673314,2673297,2673312	20	1744.94	2	47.5537	20		1	140.42;140.731;140.419;140.543;140.278;140.927;140.374;140.776;140.564;140.08;140.337;138.96;140.274;140.702;140.497;140.507;140.17;140;140.213;139.951	873.475486167773;873.475740093834;873.475414264792;873.475421940737;873.475608415323;873.476372330194;873.475782796042;873.475581781775;873.475278428889;NaN;873.475658455071;873.475146107071;873.475885933543;873.475677416704;873.476040558732;873.475670384063;873.475820001767;873.475451337745;873.475853316438;873.475252868806	58.0785903930664;56.5139503479004;42.946720123291;50.3049697875977;49.1875;44.2517509460449;30.7388401031494;56.5139503479004;42.946720123291;29.58;48.898509979248;NaN;72.8978729248047;37.1767196655273;50.3049697875977;50.3049697875977;47.6390800476074;NaN;42.946720123291;44.7342109680176	1	0.0235	0.3345	0.0225	0.1465	-0.1185	0.5305	-0.0225	0.3795	0.1675	-0.3165	-0.0595	-1.4365	-0.1225	0.3055	0.1005	0.1105	-0.2265	-0.3965	-0.1835	-0.4455	-4.2174e-05	0.000224715	4.90105e-05	0.00017066	0.000250967	0.00036549	0.00066175	0.00056173	0.000515135	0.000371369	0.00027715	0.00057418	0.00050684	0.0018121	0.0018607	0.001423	0.0017471	0.0019019	0.0013604	0.0012496
Feature_2056_i	568.83	62.4995	VVFVFGPDKK	P30041	B03_17_150304_human_ecoli_D_3ul_3um_column_95_HCD_OT_2hrs_30B_9B_msms_23472;B03_12_150304_human_ecoli_B_3ul_3um_column_95_HCD_OT_2hrs_30B_9B_msms_24253;B03_16_150304_human_ecoli_E_3ul_3um_column_95_HCD_OT_2hrs_30B_9B_msms_23674;B03_18_150304_human_ecoli_C_3ul_3um_column_95_HCD_OT_2hrs_30B_9B_msms_23377;B03_11_150304_human_ecoli_A_3ul_3um_column_95_HCD_OT_2hrs_30B_9B_msms_23961;B03_15_150304_human_ecoli_E_3ul_3um_column_95_HCD_OT_2hrs_30B_9B_msms_23740;B03_19_150304_human_ecoli_B_3ul_3um_column_95_HCD_OT_2hrs_30B_9B_msms_23294;B03_20_150304_human_ecoli_A_3ul_3um_column_95_HCD_OT_2hrs_30B_9B_msms_23194;B03_21_150304_human_ecoli_A_3ul_3um_column_95_HCD_OT_2hrs_30B_9B_msms_23075;B03_14_150304_human_ecoli_D_3ul_3um_column_95_HCD_OT_2hrs_30B_9B_msms_23703;B03_03_150304_human_ecoli_C_3ul_3um_column_95_HCD_OT_2hrs_30B_9B_msms_23181;B03_13_150304_human_ecoli_C_3ul_3um_column_95_HCD_OT_2hrs_30B_9B_msms_22838;B03_08_150304_human_ecoli_C_3ul_3um_column_95_HCD_OT_2hrs_30B_9B_msms_23080;B03_05_150304_human_ecoli_E_3ul_3um_column_95_HCD_OT_2hrs_30B_9B_msms_23080;B03_04_150304_human_ecoli_D_3ul_3um_column_95_HCD_OT_2hrs_30B_9B_msms_22986;B03_02_150304_human_ecoli_B_3ul_3um_column_95_HCD_OT_2hrs_30B_9B_msms_23469;B03_09_150304_human_ecoli_B_3ul_3um_column_95_HCD_OT_2hrs_30B_9B_msms_23279;B03_06_150304_human_ecoli_E_3ul_3um_column_95_HCD_OT_2hrs_30B_9B_msms_23204;B03_07_150304_human_ecoli_D_3ul_3um_column_95_HCD_OT_2hrs_30B_9B_msms_23069;B03_10_150304_human_ecoli_A_3ul_3um_column_95_HCD_OT_2hrs_30B_9B_msms_23129	568.829	568.831	61.4995	63.4995	1265190,1265196,1265182,1265187,1265180,1265179,1265193,1265188,1265186,1265185,1265176,1265175,1265184,1265172,1265171,1265178,1265170,1265174,1265168,1265169	20	1134.64	2	77.1298	20		1.15843	62.827;62.892;62.526;62.636;62.797;62.541;62.597;62.835;62.733;62.502;62.393;62.084;62.085;62.497;62.444;62.49;62.408;61.91;62.217;61.844	568.329080147245;568.329045524502;568.329000327377;568.329013820869;568.329002326565;568.328926427997;568.329078420148;568.329054432053;568.328979203401;568.32903567735;568.329175428222;568.329003375895;568.328986790955;568.328955222562;568.328997056354;568.32903096799;568.329021672191;568.329125195037;568.329048496325;568.329040477476	64.8199996948242;64.8199996948242;77.1398468017578;83.4990310668945;73.8852767944336;70.3890228271484;80.9162368774414;74.8410873413086;86.1801910400391;83.8686065673828;75.6522369384766;68.5252838134766;74.8410873413086;55.314281463623;73.8865585327148;93.6667404174805;83.882926940918;78.9316329956055;83.8686065673828;93.6667404174805	1	0.3275	0.3925	0.0265	0.1365	0.2975	0.0415	0.0975	0.3355	0.2335	0.0025	-0.1065	-0.4155	-0.4145	-0.0025	-0.0555	-0.0095	-0.0915	-0.5895	-0.2825	-0.6555	-0.000309865	-0.00016675	-0.00027717	-0.00038527	-0.00025666	-0.0004182	-0.00014889	8.7216e-05	6.1001e-05	7.8716e-05	-0.00010817	-4.3696e-05	8.931e-06	0.00044775	0.00083011	0.00062077	0.00062609	0.00051514	0.000578495	0.00064117
Feature_2058_i	526.789	39.752	VVFRDPYR	P62917	B03_20_150304_human_ecoli_A_3ul_3um_column_95_HCD_OT_2hrs_30B_9B_msms_10196;B03_19_150304_human_ecoli_B_3ul_3um_column_95_HCD_OT_2hrs_30B_9B_msms_10185;B03_11_150304_human_ecoli_A_3ul_3um_column_95_HCD_OT_2hrs_30B_9B_msms_10255;B03_18_150304_human_ecoli_C_3ul_3um_column_95_HCD_OT_2hrs_30B_9B_msms_10115;B03_21_150304_human_ecoli_A_3ul_3um_column_95_HCD_OT_2hrs_30B_9B_msms_10013;B03_12_150304_human_ecoli_B_3ul_3um_column_95_HCD_OT_2hrs_30B_9B_msms_10478;B03_17_150304_human_ecoli_D_3ul_3um_column_95_HCD_OT_2hrs_30B_9B_msms_10176;B03_16_150304_human_ecoli_E_3ul_3um_column_95_HCD_OT_2hrs_30B_9B_msms_10292;B03_14_150304_human_ecoli_D_3ul_3um_column_95_HCD_OT_2hrs_30B_9B_msms_10150;B03_15_150304_human_ecoli_E_3ul_3um_column_95_HCD_OT_2hrs_30B_9B_msms_10275;B03_02_150304_human_ecoli_B_3ul_3um_column_95_HCD_OT_2hrs_30B_9B_msms_10262;B03_05_150304_human_ecoli_E_3ul_3um_column_95_HCD_OT_2hrs_30B_9B_msms_9950;B03_09_150304_human_ecoli_B_3ul_3um_column_95_HCD_OT_2hrs_30B_9B_msms_10151;B03_03_150304_human_ecoli_C_3ul_3um_column_95_HCD_OT_2hrs_30B_9B_msms_9942;B03_10_150304_human_ecoli_A_3ul_3um_column_95_HCD_OT_2hrs_30B_9B_msms_10001;B03_13_150304_human_ecoli_C_3ul_3um_column_95_HCD_OT_2hrs_30B_9B_msms_9738;B03_04_150304_human_ecoli_D_3ul_3um_column_95_HCD_OT_2hrs_30B_9B_msms_9863;B03_08_150304_human_ecoli_C_3ul_3um_column_95_HCD_OT_2hrs_30B_9B_msms_9771;B03_07_150304_human_ecoli_D_3ul_3um_column_95_HCD_OT_2hrs_30B_9B_msms_9802;B03_06_150304_human_ecoli_E_3ul_3um_column_95_HCD_OT_2hrs_30B_9B_msms_10088	526.788	526.79	38.752	40.752	925475,925471,925462,925478,925476,925477,925473,925470,925479,925474,925468,925463,925466,925461,925467,925469,925472,925464,925459,925465	20	1050.56	2	100.128	20		1.36215	40.028;39.75;39.936;39.864;40.09;39.754;39.632;40.086;39.943;39.617;39.711;39.549;39.445;39.709;39.89;39.809;39.722;39.403;39.759;39.348	526.287350239718;526.287320486941;526.28737277022;526.287330897639;526.287312726172;526.287262528248;526.287305233808;526.287385897052;526.287349074087;526.287357998429;526.28745725838;526.287400045469;526.287452534836;526.287444523762;526.287379234897;526.287438460477;526.287485094171;526.287428411194;526.287438669957;526.287439470225	137.842895507813;125.980598449707;60.1182594299316;76.8247833251953;88.3584136962891;76.2214965820313;114.638603210449;129.289199829102;107.000999450684;120.86840057373;94.8498077392578;69.8116683959961;106.910797119141;137.842895507813;83.6232528686523;96.668083190918;58.4258995056152;99.3048095703125;117.885101318359;100.090698242188	1	0.276	-0.002	0.184	0.112	0.338	0.002	-0.12	0.334	0.191	-0.135	-0.041	-0.203	-0.307	-0.043	0.138	0.057	-0.03	-0.349	0.007	-0.404	-0.0002926	-0.00021411	-6.8604e-05	-0.000361435	-0.00016705	-0.00015899	-0.00022412	-5.002e-05	0.00019439	-3.2087e-05	1.3599e-05	-5.44115e-05	3.9961e-05	0.00039973	0.00078855	0.00057428	0.00073231	0.00059069	0.00051665	0.00050325
Feature_2059_i	463.252	62.8795	VVFQEFR	P35579	B03_11_150304_human_ecoli_A_3ul_3um_column_95_HCD_OT_2hrs_30B_9B_msms_24131;B03_21_150304_human_ecoli_A_3ul_3um_column_95_HCD_OT_2hrs_30B_9B_msms_23365;B03_12_150304_human_ecoli_B_3ul_3um_column_95_HCD_OT_2hrs_30B_9B_msms_24406;25559;B03_20_150304_human_ecoli_A_3ul_3um_column_95_HCD_OT_2hrs_30B_9B_msms_23509;24626;B03_18_150304_human_ecoli_C_3ul_3um_column_95_HCD_OT_2hrs_30B_9B_msms_23662;B03_16_150304_human_ecoli_E_3ul_3um_column_95_HCD_OT_2hrs_30B_9B_msms_24026;24858;B03_15_150304_human_ecoli_E_3ul_3um_column_95_HCD_OT_2hrs_30B_9B_msms_23976;24050;B03_02_150304_human_ecoli_B_3ul_3um_column_95_HCD_OT_2hrs_30B_9B_msms_23611;B03_03_150304_human_ecoli_C_3ul_3um_column_95_HCD_OT_2hrs_30B_9B_msms_23384;B03_17_150304_human_ecoli_D_3ul_3um_column_95_HCD_OT_2hrs_30B_9B_msms_23770;B03_13_150304_human_ecoli_C_3ul_3um_column_95_HCD_OT_2hrs_30B_9B_msms_22970;B03_10_150304_human_ecoli_A_3ul_3um_column_95_HCD_OT_2hrs_30B_9B_msms_23291;B03_14_150304_human_ecoli_D_3ul_3um_column_95_HCD_OT_2hrs_30B_9B_msms_23911;B03_04_150304_human_ecoli_D_3ul_3um_column_95_HCD_OT_2hrs_30B_9B_msms_23162;B03_09_150304_human_ecoli_B_3ul_3um_column_95_HCD_OT_2hrs_30B_9B_msms_23607;B03_05_150304_human_ecoli_E_3ul_3um_column_95_HCD_OT_2hrs_30B_9B_msms_23285;B03_07_150304_human_ecoli_D_3ul_3um_column_95_HCD_OT_2hrs_30B_9B_msms_23349;B03_06_150304_human_ecoli_E_3ul_3um_column_95_HCD_OT_2hrs_30B_9B_msms_23469;B03_08_150304_human_ecoli_C_3ul_3um_column_95_HCD_OT_2hrs_30B_9B_msms_23256	463.251	463.253	61.8795	63.8795	421717,421715,421748,421747,421763,421725,421739,421732,421722,421728,421718,421735,421738,421727,421765,421723,421719,421720,421711,421712	20	923.487	2	153.868	20		1.79548	63.13;63.149;62.846;62.971;63.203;62.998;62.879;63.199;63.08;62.899;62.779;62.562;62.481;62.88;62.87;62.957;62.829;62.38;62.659;62.386	462.75051541978;462.7504975862;462.750635534578;462.750404978283;NaN;462.750450042898;NaN;462.750457411779;462.750570363845;462.750493914935;462.750561645794;462.750527439456;462.750535976214;462.750513920167;462.750521107076;462.750464828847;462.750517152613;462.750667197938;462.750625060148;462.750598665931	158.379104614258;154.094604492188;154.094604492188;154.094604492188;154.09;170.166702270508;154.09;154.094604492188;154.094604492188;154.094604492188;154.094604492188;154.094604492188;154.094604492188;158.379104614258;158.379104614258;154.094604492188;143.019195556641;NaN;143.019195556641;143.019195556641	1	0.2505	0.2695	-0.0335	0.0915	0.3235	0.1185	-0.0005	0.3195	0.2005	0.0195	-0.1005	-0.3175	-0.3985	0.0005	-0.0095	0.0775	-0.0505	-0.4995	-0.2205	-0.4935	-0.00049001	-0.00050861	-0.00044924	-0.00059661	-0.000449206	-0.00056957	-0.000319323	-0.00023249	-0.00022816	-0.00018214	-0.00030663	-0.00027789	-0.0002504	0.00020721	0.00036056	0.00031049	0.0002948	0.00015431	0.00027482	0.00014585
Feature_2060_i	487.299	108.12	VVFPLELR	P62068	B03_19_150304_human_ecoli_B_3ul_3um_column_95_HCD_OT_2hrs_30B_9B_msms_51107;B03_16_150304_human_ecoli_E_3ul_3um_column_95_HCD_OT_2hrs_30B_9B_msms_51673;B03_06_150304_human_ecoli_E_3ul_3um_column_95_HCD_OT_2hrs_30B_9B_msms_50276;B03_02_150304_human_ecoli_B_3ul_3um_column_95_HCD_OT_2hrs_30B_9B_msms_50664;B03_03_150304_human_ecoli_C_3ul_3um_column_95_HCD_OT_2hrs_30B_9B_msms_50625;B03_04_150304_human_ecoli_D_3ul_3um_column_95_HCD_OT_2hrs_30B_9B_msms_50417;B03_05_150304_human_ecoli_E_3ul_3um_column_95_HCD_OT_2hrs_30B_9B_msms_50482;B03_07_150304_human_ecoli_D_3ul_3um_column_95_HCD_OT_2hrs_30B_9B_msms_50455;B03_12_150304_human_ecoli_B_3ul_3um_column_95_HCD_OT_2hrs_30B_9B_msms_52263;B03_15_150304_human_ecoli_E_3ul_3um_column_95_HCD_OT_2hrs_30B_9B_msms_51810;B03_17_150304_human_ecoli_D_3ul_3um_column_95_HCD_OT_2hrs_30B_9B_msms_51446	487.298	487.3	107.12	109.12	601023,601035,601030,601026,601027,601028,601029,601031,601033,601034,601036	11	971.58	2	59.325	11		1	108.23;108.47;108.12;108.35;108.12;108.46;NA;NA;NA;NA;107.93;NA;NA;108.1;108.01;108.02;NA;107.425;NA;NA	NaN;NaN;NaN;NaN;486.797331115279;NaN;NA;NA;NA;NA;NaN;NA;NA;NaN;486.79747907253;NaN;NA;486.79728895155;NA;NA	57.59;91.853;59.35;50.04;52.255;47.603;NA;NA;NA;NA;69.598;NA;NA;59.35;52.255;43.083;NA;69.5981826782227;NA;NA	1	0.11	0.35	0	0.23	0	0.34	-0.103708	0.0905711	-0.054022	-0.33014	-0.19	-0.322863	-0.442429	-0.02	-0.11	-0.1	-0.287436	-0.695	-0.389606	-0.567803	-0.000413452	-0.000480299	-0.000439767	-0.000474798	-0.00046199	-0.000308792	-0.00027497	-0.000233371	-0.000193563	-0.00012931	-0.000205093	-0.000266249	-0.000129968	0.000419552	0.00025717	0.000368965	0.000524011	0.00032066	0.000318985	0.000249998
Feature_2061_i	549.804	74.4665	VVFNLNTYK	P17301	B03_11_150304_human_ecoli_A_3ul_3um_column_95_HCD_OT_2hrs_30B_9B_msms_30956;B03_17_150304_human_ecoli_D_3ul_3um_column_95_HCD_OT_2hrs_30B_9B_msms_30580;B03_19_150304_human_ecoli_B_3ul_3um_column_95_HCD_OT_2hrs_30B_9B_msms_30366;B03_12_150304_human_ecoli_B_3ul_3um_column_95_HCD_OT_2hrs_30B_9B_msms_31365;B03_20_150304_human_ecoli_A_3ul_3um_column_95_HCD_OT_2hrs_30B_9B_msms_30222;B03_21_150304_human_ecoli_A_3ul_3um_column_95_HCD_OT_2hrs_30B_9B_msms_30088;B03_16_150304_human_ecoli_E_3ul_3um_column_95_HCD_OT_2hrs_30B_9B_msms_30803;B03_05_150304_human_ecoli_E_3ul_3um_column_95_HCD_OT_2hrs_30B_9B_msms_29980;B03_10_150304_human_ecoli_A_3ul_3um_column_95_HCD_OT_2hrs_30B_9B_msms_29872;B03_14_150304_human_ecoli_D_3ul_3um_column_95_HCD_OT_2hrs_30B_9B_msms_30757;B03_15_150304_human_ecoli_E_3ul_3um_column_95_HCD_OT_2hrs_30B_9B_msms_30875;B03_03_150304_human_ecoli_C_3ul_3um_column_95_HCD_OT_2hrs_30B_9B_msms_30105;B03_13_150304_human_ecoli_C_3ul_3um_column_95_HCD_OT_2hrs_30B_9B_msms_29612;B03_07_150304_human_ecoli_D_3ul_3um_column_95_HCD_OT_2hrs_30B_9B_msms_29870;B03_06_150304_human_ecoli_E_3ul_3um_column_95_HCD_OT_2hrs_30B_9B_msms_30001;B03_08_150304_human_ecoli_C_3ul_3um_column_95_HCD_OT_2hrs_30B_9B_msms_29957;B03_02_150304_human_ecoli_B_3ul_3um_column_95_HCD_OT_2hrs_30B_9B_msms_30241;B03_09_150304_human_ecoli_B_3ul_3um_column_95_HCD_OT_2hrs_30B_9B_msms_30034;B03_04_150304_human_ecoli_D_3ul_3um_column_95_HCD_OT_2hrs_30B_9B_msms_29916;B03_18_150304_human_ecoli_C_3ul_3um_column_95_HCD_OT_2hrs_30B_9B_msms_30462	549.803	549.805	73.4665	75.4665	1103684,1103696,1103671,1103700,1103690,1103685,1103677,1103681,1103698,1103687,1103676,1103680,1103674,1103692,1103682,1103704,1103668,1103697,1103701,1103694	20	1096.59	2	86.7451	20		1.06203	74.647;74.759;74.515;74.512;74.603;74.466;74.493;74.625;74.523;74.39;74.501;74.094;74.12;74.467;74.434;74.407;74.209;73.945;73.958;73.859	549.303145236159;549.303255944185;549.303311253266;549.303253138506;549.30324863409;549.303255915513;549.303363441962;549.303309517876;549.303300609078;549.303255058958;549.303347421642;549.303160836567;549.303238363599;549.303227165206;549.303233688994;549.303274618321;549.303228126246;549.303188226052;549.303279522615;549.303199774709	91.8667068481445;91.8667068481445;74.1650085449219;91.0872192382813;83.6470336914063;60.3978385925293;92.0512237548828;83.6470336914063;92.0512237548828;102.621597290039;83.6470336914063;80.6883926391602;92.0512237548828;93.5975799560547;95.6077270507813;92.0512237548828;72.3251495361328;67.4137115478516;92.0512237548828;102.067199707031	1	0.1805	0.2925	0.0485	0.0455	0.1365	-0.0005	0.0265	0.1585	0.0565	-0.0765	0.0345	-0.3725	-0.3465	0.0005	-0.0325	-0.0595	-0.2575	-0.5215	-0.5085	-0.6075	-0.00022056	-0.00018755	-0.0001987	-0.00028018	-0.0004605	-0.00030187	-0.00017527	-6.0362e-05	6.8843e-05	-2.0453e-05	-9.1001e-05	9.1717e-05	-5.2674e-05	0.00054796	0.00074929	0.00061993	0.00065107	0.00078171	0.00080215	0.00063149
Feature_2062_i	905.98	109.263	VVFFANQIPVYEQQK	O95786	B03_21_150304_human_ecoli_A_3ul_3um_column_95_HCD_OT_2hrs_30B_9B_msms_51862;51869;51888	905.979	905.981	108.263	110.263	2723839	1	1808.94	2	68.1676	1		0.637592	NA;NA;NA;NA;NA;NA;NA;NA;NA;NA;NA;NA;NA;NA;NA;NA;NA;NA;NA;109.263	NA;NA;NA;NA;NA;NA;NA;NA;NA;NA;NA;NA;NA;NA;NA;NA;NA;NA;NA;905.478030206654	NA;NA;NA;NA;NA;NA;NA;NA;NA;NA;NA;NA;NA;NA;NA;NA;NA;NA;NA;68.1675872802734	1	0.052874	0.225487	-0.0794883	0.0845745	-0.00736725	0.351098	-0.111884	0.093422	-0.0596878	-0.346266	-0.0708745	-0.321591	-0.445991	0.0685283	-0.0411433	-0.0660646	-0.285918	-0.454392	-0.389571	0	0.000261144	0.00023833	0.000144125	0.000132949	0.000150985	0.000560415	0.000401673	0.000618098	0.000439159	0.000818292	0.000614131	0.000485245	0.00107777	0.00158123	0.00169667	0.00166668	0.00199656	0.00171593	0.00151407	0.0014304
Feature_2064_i	529.963	104.354	VVFAADGILWPDKR	O00469	B03_14_150304_human_ecoli_D_3ul_3um_column_95_HCD_OT_2hrs_30B_9B_msms_49315;49579;49849;B03_11_150304_human_ecoli_A_3ul_3um_column_95_HCD_OT_2hrs_30B_9B_msms_49117;49570;B03_18_150304_human_ecoli_C_3ul_3um_column_95_HCD_OT_2hrs_30B_9B_msms_48920;49238;49511;B03_15_150304_human_ecoli_E_3ul_3um_column_95_HCD_OT_2hrs_30B_9B_msms_49538;49726;B03_04_150304_human_ecoli_D_3ul_3um_column_95_HCD_OT_2hrs_30B_9B_msms_48178;48201;B03_20_150304_human_ecoli_A_3ul_3um_column_95_HCD_OT_2hrs_30B_9B_msms_48768;48780;B03_16_150304_human_ecoli_E_3ul_3um_column_95_HCD_OT_2hrs_30B_9B_msms_49594;49463;50441;B03_05_150304_human_ecoli_E_3ul_3um_column_95_HCD_OT_2hrs_30B_9B_msms_48237;48259;48394;B03_10_150304_human_ecoli_A_3ul_3um_column_95_HCD_OT_2hrs_30B_9B_msms_47864;47887;48030;B03_02_150304_human_ecoli_B_3ul_3um_column_95_HCD_OT_2hrs_30B_9B_msms_48400;48415;48618;B03_09_150304_human_ecoli_B_3ul_3um_column_95_HCD_OT_2hrs_30B_9B_msms_48076;48114;48315;48570;B03_08_150304_human_ecoli_C_3ul_3um_column_95_HCD_OT_2hrs_30B_9B_msms_48031;48073;48264;B03_06_150304_human_ecoli_E_3ul_3um_column_95_HCD_OT_2hrs_30B_9B_msms_48074;48084;48245;B03_07_150304_human_ecoli_D_3ul_3um_column_95_HCD_OT_2hrs_30B_9B_msms_48229;48255;48503;49117;B03_13_150304_human_ecoli_C_3ul_3um_column_95_HCD_OT_2hrs_30B_9B_msms_47655;47676;47799;B03_03_150304_human_ecoli_C_3ul_3um_column_95_HCD_OT_2hrs_30B_9B_msms_48374	529.962	529.964	103.354	105.354	947732,947766,947753,947767,947756,947760,947746,947769,947761,947762,947759,947764,947763,947765,947758,947754,947733,947729,947730,947727	20	1585.86	3	68.4327	20		1.79548	104.454;104.72;104.421;104.597;104.452;104.771;104.274;104.549;104.34;103.867;104.38;103.973;103.949;104.41;104.368;104.31;103.979;103.8;103.972;103.77	529.628055083766;NaN;529.628054915337;529.628051494882;529.628112912428;529.628130008629;529.628233122656;529.628066414355;529.6282028047;529.627924109272;529.628102071797;529.629693262693;529.630140045958;529.630050690889;529.630161148715;529.627888595589;529.630066808245;529.630190817017;529.62822756482;529.628287551525	71.2793884277344;84.173;84.1733779907227;76.009651184082;71.2793884277344;79.6138610839844;84.1733779907227;76.009651184082;76.009651184082;37.6571388244629;NaN;68.1675872802734;38.3993492126465;71.2793884277344;58.8852081298828;NaN;38.1986999511719;NaN;79.6138610839844;NaN	1	0.1	0.366	0.067	0.243	0.098	0.417	-0.08	0.195	-0.014	-0.487	0.026	-0.381	-0.405	0.056	0.014	-0.044	-0.375	-0.554	-0.382	-0.584	-0.00050148	-0.000354709	-0.000428767	-0.000408975	-0.000475847	-0.00023738	-0.00017131	-0.00023313	-3.96995e-05	-4.0217e-05	-0.0002961	-3.76896e-05	-7.4504e-05	0.00050728	0.000452845	0.000480315	0.00060073	0.00044909	0.00034205	0.00028879
Feature_2066_i	513.282	40.2405	VVEVLAGHGHLYSR	P49327	B03_16_150304_human_ecoli_E_3ul_3um_column_95_HCD_OT_2hrs_30B_9B_msms_10654;B03_15_150304_human_ecoli_E_3ul_3um_column_95_HCD_OT_2hrs_30B_9B_msms_10624;B03_11_150304_human_ecoli_A_3ul_3um_column_95_HCD_OT_2hrs_30B_9B_msms_10567;B03_18_150304_human_ecoli_C_3ul_3um_column_95_HCD_OT_2hrs_30B_9B_msms_10563;B03_14_150304_human_ecoli_D_3ul_3um_column_95_HCD_OT_2hrs_30B_9B_msms_10434;B03_17_150304_human_ecoli_D_3ul_3um_column_95_HCD_OT_2hrs_30B_9B_msms_10485;B03_21_150304_human_ecoli_A_3ul_3um_column_95_HCD_OT_2hrs_30B_9B_msms_10338;B03_12_150304_human_ecoli_B_3ul_3um_column_95_HCD_OT_2hrs_30B_9B_msms_10880;B03_20_150304_human_ecoli_A_3ul_3um_column_95_HCD_OT_2hrs_30B_9B_msms_10511;B03_19_150304_human_ecoli_B_3ul_3um_column_95_HCD_OT_2hrs_30B_9B_msms_10529;B03_13_150304_human_ecoli_C_3ul_3um_column_95_HCD_OT_2hrs_30B_9B_msms_10071;B03_02_150304_human_ecoli_B_3ul_3um_column_95_HCD_OT_2hrs_30B_9B_msms_10556;B03_10_150304_human_ecoli_A_3ul_3um_column_95_HCD_OT_2hrs_30B_9B_msms_10308;B03_06_150304_human_ecoli_E_3ul_3um_column_95_HCD_OT_2hrs_30B_9B_msms_10438;B03_09_150304_human_ecoli_B_3ul_3um_column_95_HCD_OT_2hrs_30B_9B_msms_10452;B03_04_150304_human_ecoli_D_3ul_3um_column_95_HCD_OT_2hrs_30B_9B_msms_10259;B03_03_150304_human_ecoli_C_3ul_3um_column_95_HCD_OT_2hrs_30B_9B_msms_10268;B03_07_150304_human_ecoli_D_3ul_3um_column_95_HCD_OT_2hrs_30B_9B_msms_10185;B03_08_150304_human_ecoli_C_3ul_3um_column_95_HCD_OT_2hrs_30B_9B_msms_10098;B03_05_150304_human_ecoli_E_3ul_3um_column_95_HCD_OT_2hrs_30B_9B_msms_10300	513.281	513.283	39.2405	41.2405	815909,815902,815912,815903,815913,815910,815916,815905,815921,815914,815919,815924,815911,815917,815915,815922,815906,815907,815908,815904	20	1535.82	3	153.908	20		1.36098	40.509;40.27;40.372;40.34;40.572;40.209;40.161;40.494;40.403;40.087;40.22;40.046;39.915;40.239;40.351;40.352;40.242;39.889;40.232;39.814	512.947695837971;512.94761396133;512.947682445276;512.947602029132;512.947638520542;512.94763255814;512.947622870557;512.947662834064;512.947651312846;512.947641951485;512.947586460137;512.947657986788;512.94765708305;512.947578998673;512.94765028539;512.947643452387;512.94760109565;512.947648853379;512.947686487975;512.947644186478	148.519500732422;159.518798828125;137.796401977539;138.214202880859;148.519500732422;170.78889465332;148.519500732422;148.519500732422;159.518798828125;148.519500732422;170.78889465332;121.23860168457;159.00309753418;159.00309753418;170.78889465332;139.295104980469;170.78889465332;170.78889465332;148.519500732422;159.518798828125	2	0.2685	0.0295	0.1315	0.0995	0.3315	-0.0315	-0.0795	0.2535	0.1625	-0.1535	-0.0205	-0.1945	-0.3255	-0.0015	0.1105	0.1115	0.0015	-0.3515	-0.0085	-0.4265	-0.0003607	-0.0003234	-0.00014162	-0.00043284	-0.00029235	-0.0003269	-0.00026587	-3.1284e-05	-1.72e-05	-0.00017628	-7.3191e-05	-0.00016194	-4.4584e-05	0.0003717	0.00062056	0.000439	0.0005879	0.00043372	0.00044746	0.00034658
Feature_2067_i	769.419	40.2425	VVEVLAGHGHLYSR	P49327	B03_16_150304_human_ecoli_E_3ul_3um_column_95_HCD_OT_2hrs_30B_9B_msms_10594;B03_20_150304_human_ecoli_A_3ul_3um_column_95_HCD_OT_2hrs_30B_9B_msms_10470;B03_15_150304_human_ecoli_E_3ul_3um_column_95_HCD_OT_2hrs_30B_9B_msms_10598;B03_19_150304_human_ecoli_B_3ul_3um_column_95_HCD_OT_2hrs_30B_9B_msms_10447;B03_18_150304_human_ecoli_C_3ul_3um_column_95_HCD_OT_2hrs_30B_9B_msms_10482;B03_12_150304_human_ecoli_B_3ul_3um_column_95_HCD_OT_2hrs_30B_9B_msms_10814;B03_17_150304_human_ecoli_D_3ul_3um_column_95_HCD_OT_2hrs_30B_9B_msms_10448;B03_14_150304_human_ecoli_D_3ul_3um_column_95_HCD_OT_2hrs_30B_9B_msms_10386;B03_21_150304_human_ecoli_A_3ul_3um_column_95_HCD_OT_2hrs_30B_9B_msms_10285;B03_11_150304_human_ecoli_A_3ul_3um_column_95_HCD_OT_2hrs_30B_9B_msms_10529;B03_02_150304_human_ecoli_B_3ul_3um_column_95_HCD_OT_2hrs_30B_9B_msms_10513;B03_10_150304_human_ecoli_A_3ul_3um_column_95_HCD_OT_2hrs_30B_9B_msms_10263;B03_04_150304_human_ecoli_D_3ul_3um_column_95_HCD_OT_2hrs_30B_9B_msms_10206;B03_03_150304_human_ecoli_C_3ul_3um_column_95_HCD_OT_2hrs_30B_9B_msms_10230;B03_08_150304_human_ecoli_C_3ul_3um_column_95_HCD_OT_2hrs_30B_9B_msms_10074;B03_09_150304_human_ecoli_B_3ul_3um_column_95_HCD_OT_2hrs_30B_9B_msms_10388;B03_13_150304_human_ecoli_C_3ul_3um_column_95_HCD_OT_2hrs_30B_9B_msms_10080;B03_07_150304_human_ecoli_D_3ul_3um_column_95_HCD_OT_2hrs_30B_9B_msms_10147;B03_05_150304_human_ecoli_E_3ul_3um_column_95_HCD_OT_2hrs_30B_9B_msms_10289;B03_06_150304_human_ecoli_E_3ul_3um_column_95_HCD_OT_2hrs_30B_9B_msms_10400	769.418	769.42	39.2425	41.2425	2397198,2397208,2397203,2397200,2397201,2397206,2397213,2397197,2397209,2397211,2397214,2397196,2397215,2397202,2397204,2397212,2397210,2397205,2397195,2397207	20	1535.82	2	114.813	20		0.67155	40.498;40.257;40.388;40.324;40.628;40.203;40.162;40.466;40.423;40.07;40.159;40.086;39.893;40.242;40.347;40.335;40.243;39.892;40.236;39.856	768.917830117215;768.917754215262;768.918274285777;768.917637673553;768.917855308711;768.917793126634;768.918163740903;768.917777500788;768.917643927633;768.91784481205;768.917758188847;768.917823330602;768.917733696598;768.917734138441;768.917746189716;768.917884484646;768.917639280303;768.917566255325;768.918106875938;768.917785148618	114.704803466797;100.111801147461;59.6796493530273;119.866798400879;83.6916275024414;95.9812622070313;121.448799133301;105.028701782227;124.514701843262;172.572998046875;148.475799560547;102.519996643066;150.216506958008;143.975692749023;151.993698120117;105.191299438477;81.6316375732422;73.8340606689453;150.111206054688;90.7070770263672	2	0.2555	0.0145	0.1455	0.0815	0.3855	-0.0395	-0.0805	0.2235	0.1805	-0.1725	-0.0835	-0.1565	-0.3495	-0.0005	0.1045	0.0925	0.0005	-0.3505	-0.0065	-0.3865	0.00023522	0.0002803	0.0005131	0.00014812	0.00030569	0.00020083	0.00032048	0.00068237	0.00070089	0.00050741	0.0005532	0.00046872	0.00067361	0.0012379	0.0017024	0.001281	0.0015192	0.0013271	0.0014709	0.0012027
Feature_2068_i	914.937	67.016	VVESPDFSKDEDYLGK	Q9Y6Y8	B03_18_150304_human_ecoli_C_3ul_3um_column_95_HCD_OT_2hrs_30B_9B_msms_26293;26298;B03_11_150304_human_ecoli_A_3ul_3um_column_95_HCD_OT_2hrs_30B_9B_msms_26679;B03_14_150304_human_ecoli_D_3ul_3um_column_95_HCD_OT_2hrs_30B_9B_msms_26538;B03_19_150304_human_ecoli_B_3ul_3um_column_95_HCD_OT_2hrs_30B_9B_msms_26186;B03_20_150304_human_ecoli_A_3ul_3um_column_95_HCD_OT_2hrs_30B_9B_msms_26103	914.936	914.938	66.016	68.016	2735497,2735501,2735498,2735491,2735496,2735493,2735494,2735495	8	1826.86	2	43.2535	8		1	NA;NA;NA;NA;67.405;NA;NA;NA;NA;67.09;67.149;NA;66.919;NA;NA;NA;67.254;66.709;66.942;66.767	NA;NA;NA;NA;914.436139866431;NA;NA;NA;NA;914.436368711857;914.435932066781;NA;NaN;NA;NA;NA;914.436404491143;NaN;NaN;914.436161559438	NA;NA;NA;NA;NaN;NA;NA;NA;NA;51.7707481384277;NaN;NA;37.177;NA;NA;NA;64.5199203491211;26.771;36.029;NaN	1	0.0633613	0.139478	1.16975e-05	0.00556851	0.389	-0.0642635	-0.00679509	0.114598	0.0215665	0.074	0.133	-0.372142	-0.097	0.00391883	0.0193355	0.0222637	0.238	-0.307	-0.074	-0.249	8.35439e-05	0.000245318	0.000345085	0.000338694	-0.00013104	0.00022032	0.000417997	0.000707227	0.000656189	0.00088865	0.00039916	0.000458597	0.000763727	0.00139539	0.00189713	0.00178106	0.001726	0.00165416	0.00191704	0.0014721
Feature_2069_i	564.82	49.9585	VVESGGPEILK	Q9H583	B03_21_150304_human_ecoli_A_3ul_3um_column_95_HCD_OT_2hrs_30B_9B_msms_15902;B03_19_150304_human_ecoli_B_3ul_3um_column_95_HCD_OT_2hrs_30B_9B_msms_16053;B03_12_150304_human_ecoli_B_3ul_3um_column_95_HCD_OT_2hrs_30B_9B_msms_16597;B03_11_150304_human_ecoli_A_3ul_3um_column_95_HCD_OT_2hrs_30B_9B_msms_16400;B03_18_150304_human_ecoli_C_3ul_3um_column_95_HCD_OT_2hrs_30B_9B_msms_16177;B03_17_150304_human_ecoli_D_3ul_3um_column_95_HCD_OT_2hrs_30B_9B_msms_16184;B03_03_150304_human_ecoli_C_3ul_3um_column_95_HCD_OT_2hrs_30B_9B_msms_15847;B03_20_150304_human_ecoli_A_3ul_3um_column_95_HCD_OT_2hrs_30B_9B_msms_16048;B03_02_150304_human_ecoli_B_3ul_3um_column_95_HCD_OT_2hrs_30B_9B_msms_16122;B03_14_150304_human_ecoli_D_3ul_3um_column_95_HCD_OT_2hrs_30B_9B_msms_16213;B03_08_150304_human_ecoli_C_3ul_3um_column_95_HCD_OT_2hrs_30B_9B_msms_15697;B03_15_150304_human_ecoli_E_3ul_3um_column_95_HCD_OT_2hrs_30B_9B_msms_16400;B03_16_150304_human_ecoli_E_3ul_3um_column_95_HCD_OT_2hrs_30B_9B_msms_16336;B03_05_150304_human_ecoli_E_3ul_3um_column_95_HCD_OT_2hrs_30B_9B_msms_15846;B03_06_150304_human_ecoli_E_3ul_3um_column_95_HCD_OT_2hrs_30B_9B_msms_15984;B03_09_150304_human_ecoli_B_3ul_3um_column_95_HCD_OT_2hrs_30B_9B_msms_16051;B03_04_150304_human_ecoli_D_3ul_3um_column_95_HCD_OT_2hrs_30B_9B_msms_15590;B03_07_150304_human_ecoli_D_3ul_3um_column_95_HCD_OT_2hrs_30B_9B_msms_15757;B03_10_150304_human_ecoli_A_3ul_3um_column_95_HCD_OT_2hrs_30B_9B_msms_15875;B03_13_150304_human_ecoli_C_3ul_3um_column_95_HCD_OT_2hrs_30B_9B_msms_15576	564.819	564.821	48.9585	50.9585	1228401,1228403,1228400,1228417,1228416,1228402,1228408,1228404,1228399,1228410,1228405,1228415,1228420,1228421,1228407,1228414,1228412,1228425,1228413,1228398	20	1126.62	2	49.7113	20		0.637592	50.2;50.169;49.641;50.03;50.298;50.066;49.869;50.369;50.241;49.967;49.791;49.548;49.603;49.916;49.95;50.096;49.982;49.467;49.779;49.532	564.318955736765;564.319051692536;564.319036566332;564.319086761637;564.318983021415;564.319087104372;564.318953522813;564.319052840895;564.318973047409;564.319041040152;564.318971954819;564.318968187796;564.318925758546;564.319004822455;564.319027525244;564.319002423014;564.319050225143;564.318880913077;564.31892222295;564.318955896745	49.4480590820313;50.3537216186523;49.4480590820313;57.1640815734863;49.4480590820313;49.4480590820313;49.4480590820313;50.1492004394531;47.7121315002441;49.4480590820313;49.4480590820313;43.5023498535156;49.4480590820313;50.3537216186523;49.4480590820313;50.3537216186523;49.4480590820313;49.4480590820313;50.3537216186523;50.3537216186523	1	0.2415	0.2105	-0.3175	0.0715	0.3395	0.1075	-0.0895	0.4105	0.2825	0.0085	-0.1675	-0.4105	-0.3555	-0.0425	-0.0085	0.1375	0.0235	-0.4915	-0.1795	-0.4265	-0.00026559	-0.00010938	-0.00022545	-0.00022065	-0.00011279	-0.00024223	-0.00025236	-2.8755e-05	1.6274e-05	0.00010548	-6.8297e-05	-1.6816e-05	5.4729e-05	0.00038084	0.00084856	0.00079955	0.00079065	0.00066509	0.00057083	0.00051348
Feature_2070_i	934.743	137.875	VVEREEAVPEASPVTQAGASVITVETVIQENVGAQK	O43491	B03_03_150304_human_ecoli_C_3ul_3um_column_95_HCD_OT_2hrs_30B_9B_msms_68536;B03_10_150304_human_ecoli_A_3ul_3um_column_95_HCD_OT_2hrs_30B_9B_msms_67983;67998;68292;B03_06_150304_human_ecoli_E_3ul_3um_column_95_HCD_OT_2hrs_30B_9B_msms_68028;68002;B03_11_150304_human_ecoli_A_3ul_3um_column_95_HCD_OT_2hrs_30B_9B_msms_69277;B03_02_150304_human_ecoli_B_3ul_3um_column_95_HCD_OT_2hrs_30B_9B_msms_68566;68612;68803;B03_04_150304_human_ecoli_D_3ul_3um_column_95_HCD_OT_2hrs_30B_9B_msms_68411;68429;B03_13_150304_human_ecoli_C_3ul_3um_column_95_HCD_OT_2hrs_30B_9B_msms_67614;67693;B03_09_150304_human_ecoli_B_3ul_3um_column_95_HCD_OT_2hrs_30B_9B_msms_68093;68250;B03_05_150304_human_ecoli_E_3ul_3um_column_95_HCD_OT_2hrs_30B_9B_msms_68521;68585	934.742	934.744	136.875	138.875	2760725,2760724,2760721,2760718,2760717,2760723,2760722,2760726,2760719	9	3733.94	4	38.8883	9		0.997683	137.901;138.151;137.819;137.875;137.673;NA;NA;137.972;137.92;137.607;NA;137.241;NA;NA;NA;NA;NA;NA;NA;NA	934.492468037241;934.49251978276;934.494227984567;934.492255599968;934.493803956263;NA;NA;934.494185918091;934.493919611614;934.493301413916;NA;934.494004073124;NA;NA;NA;NA;NA;NA;NA;NA	45.2757415771484;31.8875293731689;51.2638893127441;36.2720489501953;28.2755794525146;NA;NA;43.8732795715332;51.4436988830566;34.2524604797363;NA;27.4502506256104;NA;NA;NA;NA;NA;NA;NA;NA	1	0.026	0.276	-0.056	0	-0.202	0.308639	-0.0763775	0.097	0.045	-0.268	-0.107288	-0.634	-0.231982	0.201315	-0.0652703	0.0238748	-0.258466	-0.357447	-0.263752	-0.375385	0.00020016	0.00020484	0.00021013	0.00032998	0.00033473	0.000404215	0.000517437	0.00057891	0.0007645	0.00054364	0.000363684	0.00050433	0.000809276	0.0017694	0.00189151	0.00165228	0.00191333	0.0021337	0.00172185	0.00163458
Feature_2072_i	542.346	91.087	VVEPLITLAK	P0AG44	B03_15_150304_human_ecoli_E_3ul_3um_column_95_HCD_OT_2hrs_30B_9B_msms_41157;41900;B03_16_150304_human_ecoli_E_3ul_3um_column_95_HCD_OT_2hrs_30B_9B_msms_41049;B03_14_150304_human_ecoli_D_3ul_3um_column_95_HCD_OT_2hrs_30B_9B_msms_40916;B03_17_150304_human_ecoli_D_3ul_3um_column_95_HCD_OT_2hrs_30B_9B_msms_40739;B03_05_150304_human_ecoli_E_3ul_3um_column_95_HCD_OT_2hrs_30B_9B_msms_39976;40722;B03_06_150304_human_ecoli_E_3ul_3um_column_95_HCD_OT_2hrs_30B_9B_msms_39911;B03_04_150304_human_ecoli_D_3ul_3um_column_95_HCD_OT_2hrs_30B_9B_msms_39932;B03_18_150304_human_ecoli_C_3ul_3um_column_95_HCD_OT_2hrs_30B_9B_msms_40585;B03_07_150304_human_ecoli_D_3ul_3um_column_95_HCD_OT_2hrs_30B_9B_msms_39905;40597;B03_12_150304_human_ecoli_B_3ul_3um_column_95_HCD_OT_2hrs_30B_9B_msms_41726;B03_13_150304_human_ecoli_C_3ul_3um_column_95_HCD_OT_2hrs_30B_9B_msms_39507;B03_03_150304_human_ecoli_C_3ul_3um_column_95_HCD_OT_2hrs_30B_9B_msms_40135;B03_08_150304_human_ecoli_C_3ul_3um_column_95_HCD_OT_2hrs_30B_9B_msms_39883;B03_19_150304_human_ecoli_B_3ul_3um_column_95_HCD_OT_2hrs_30B_9B_msms_40582;B03_02_150304_human_ecoli_B_3ul_3um_column_95_HCD_OT_2hrs_30B_9B_msms_40244;B03_09_150304_human_ecoli_B_3ul_3um_column_95_HCD_OT_2hrs_30B_9B_msms_39940;B03_11_150304_human_ecoli_A_3ul_3um_column_95_HCD_OT_2hrs_30B_9B_msms_41022;B03_20_150304_human_ecoli_A_3ul_3um_column_95_HCD_OT_2hrs_30B_9B_msms_40407;B03_21_150304_human_ecoli_A_3ul_3um_column_95_HCD_OT_2hrs_30B_9B_msms_40269;B03_10_150304_human_ecoli_A_3ul_3um_column_95_HCD_OT_2hrs_30B_9B_msms_39775	542.345	542.347	90.087	92.087	1043427,1043411,1043410,1043433,1043431,1043429,1043428,1043412,1043422,1043418,1043421,1043419,1043423,1043415,1043417,1043424,1043416,1043426,1043430,1043420	20	1081.67	2	61.621	20		1.79548	91.326;91.456;91.181;91.254;91.239;91.24;91.124;91.202;91.084;91.022;91.104;90.688;90.559;91.09;91.062;90.961;90.683;90.503;90.452;90.36	541.844553700909;541.8445594606;541.844587520259;541.844605172933;541.844598134997;541.844590776155;541.844570095827;541.84457835708;541.844562259943;541.844516405407;541.844533996705;541.844558025938;541.844482502837;541.844589282976;541.844478599114;541.844616685344;541.844472157801;541.844523948814;541.844530177458;541.844579662835	53.2374000549316;53.2374000549316;53.2374000549316;55.721019744873;53.5671501159668;54.2592506408691;61.8154411315918;61.9582481384277;61.9582481384277;61.9582481384277;61.8154411315918;62.466178894043;65.0558013916016;72.2004165649414;72.095573425293;72.2004165649414;61.9582481384277;65.0558013916016;61.9582481384277;66.6641998291016	1	0.239	0.369	0.094	0.167	0.152	0.153	0.037	0.115	-0.003	-0.065	0.017	-0.399	-0.528	0.003	-0.025	-0.126	-0.404	-0.584	-0.635	-0.727	-0.00039856	-0.00035539	-0.00030927	-0.00030642	-0.00058616	-0.00025993	-0.00020791	-0.00011206	-1.2051e-05	5.7776e-05	-0.00019992	1.4759e-05	9.0689e-06	0.00070228	0.0007719	0.00051053	0.0008596	0.00062015	0.00056064	0.0004996
Feature_2073_i	873.906	103.027	VVENLQDDFDFNYK	P40763	B03_12_150304_human_ecoli_B_3ul_3um_column_95_HCD_OT_2hrs_30B_9B_msms_49141;B03_19_150304_human_ecoli_B_3ul_3um_column_95_HCD_OT_2hrs_30B_9B_msms_48121;B03_15_150304_human_ecoli_E_3ul_3um_column_95_HCD_OT_2hrs_30B_9B_msms_48702;B03_21_150304_human_ecoli_A_3ul_3um_column_95_HCD_OT_2hrs_30B_9B_msms_47728;B03_16_150304_human_ecoli_E_3ul_3um_column_95_HCD_OT_2hrs_30B_9B_msms_48611;48659;49091;B03_20_150304_human_ecoli_A_3ul_3um_column_95_HCD_OT_2hrs_30B_9B_msms_47897;47940;48363;B03_03_150304_human_ecoli_C_3ul_3um_column_95_HCD_OT_2hrs_30B_9B_msms_47330;47360;B03_11_150304_human_ecoli_A_3ul_3um_column_95_HCD_OT_2hrs_30B_9B_msms_48189;B03_04_150304_human_ecoli_D_3ul_3um_column_95_HCD_OT_2hrs_30B_9B_msms_47202;B03_09_150304_human_ecoli_B_3ul_3um_column_95_HCD_OT_2hrs_30B_9B_msms_47164;47173;B03_14_150304_human_ecoli_D_3ul_3um_column_95_HCD_OT_2hrs_30B_9B_msms_48391;B03_17_150304_human_ecoli_D_3ul_3um_column_95_HCD_OT_2hrs_30B_9B_msms_48260;48331;B03_05_150304_human_ecoli_E_3ul_3um_column_95_HCD_OT_2hrs_30B_9B_msms_47213;B03_18_150304_human_ecoli_C_3ul_3um_column_95_HCD_OT_2hrs_30B_9B_msms_48026;B03_02_150304_human_ecoli_B_3ul_3um_column_95_HCD_OT_2hrs_30B_9B_msms_47356;B03_13_150304_human_ecoli_C_3ul_3um_column_95_HCD_OT_2hrs_30B_9B_msms_46738;46751;B03_06_150304_human_ecoli_E_3ul_3um_column_95_HCD_OT_2hrs_30B_9B_msms_47210;47118;B03_08_150304_human_ecoli_C_3ul_3um_column_95_HCD_OT_2hrs_30B_9B_msms_47128;B03_10_150304_human_ecoli_A_3ul_3um_column_95_HCD_OT_2hrs_30B_9B_msms_47425;46942	873.905	873.907	102.027	104.027	2672762,2672749,2672752,2672763,2672758,2672753,2672743,2672761,2672760,2672750,2672751,2672765,2672754,2672756,2672757,2672748,2672745,2672742,2672747,2672755	20	1744.8	2	50.0404	20		1.08692	102.982;103.174;103.008;103.146;103.023;103.75;103.06;103.196;103.031;102.93;103.226;102.866;102.798;103.522;103.294;103.182;102.943;102.718;102.821;102.891	873.404891195098;873.404968710733;873.404836190495;873.404836109421;873.405131187065;873.405036160025;873.404609274506;873.404982174317;873.405422907101;873.405134693141;873.405349457367;873.404798191767;873.404946816107;873.405280299712;873.405270740262;873.405585338198;873.404428111536;873.404915594506;873.405296914696;873.405260463332	62.1618385314941;63.1853408813477;61.6572494506836;50.0877799987793;58.2684211730957;NaN;56.5691184997559;55.7239112854004;41.6208992004395;41.2268714904785;43.0301094055176;54.8978118896484;29.4674491882324;40.7514495849609;35.8090400695801;47.037410736084;49.2980995178223;41.9956588745117;61.4092597961426;56.5691184997559	1	-0.045	0.147	-0.019	0.119	-0.004	0.723	0.033	0.169	0.004	-0.097	0.199	-0.161	-0.229	0.495	0.267	0.155	-0.084	-0.309	-0.206	-0.136	-0.00010432	-6.4773e-05	4.9887e-06	0.00017256	7.3004e-05	0.00034988	0.00051174	0.0004255	0.00065341	0.00049891	0.00051796	0.00068657	0.00058839	0.0017912	0.0018417	0.0016059	0.0017969	0.001677	0.0012384	0.0014148
Feature_2074_i	488.238	28.965	VVENEIYSESHR	Q96I51	B03_17_150304_human_ecoli_D_3ul_3um_column_95_HCD_OT_2hrs_30B_9B_msms_4207;B03_20_150304_human_ecoli_A_3ul_3um_column_95_HCD_OT_2hrs_30B_9B_msms_4246;B03_07_150304_human_ecoli_D_3ul_3um_column_95_HCD_OT_2hrs_30B_9B_msms_3930	488.237	488.239	27.965	29.965	609683,609635,609657,609682,609680,609679,609676,609681,609677,609671,609675,609674,609664,609672,609673,609678	16	1460.69	3	39.4754	16		0.637592	NA;28.148;NA;29.005;29.817;28.825;28.242;29.667;29.894;28.408;28.468;28.658;28.925;28.905;29.535;29.195;NA;NA;29.183;29.104	NA;487.903440709999;NA;487.903457209506;487.903954620956;487.903551854066;487.904176560562;487.903549397399;487.903605655939;487.903728125062;487.903612561351;487.903541971475;487.903356704916;487.903486835788;487.903615499985;487.903415140426;NA;NA;487.90355609003;487.903708627644	NA;NaN;NA;NaN;NaN;46.8795204162598;NaN;NaN;NaN;NaN;NaN;NaN;NaN;NaN;NaN;31.0712394714355;NA;NA;40.4754791259766;NaN	1	1.00887	-0.817	-0.10133	0.04	0.852	-0.14	-0.723	0.702	0.929	-0.557	-0.497	-0.307	-0.04	-0.06	0.57	0.23	0.351982	-0.586749	0.218	0.139	-0.000321315	-0.00027967	-0.000213447	-0.0002855	-0.00022483	-0.00043848	-0.00020269	-0.00018829	-2.786e-05	4.0828e-05	3.81e-05	0.00011232	-4.1875e-05	0.00012433	0.00050857	0.00051847	0.000407006	0.000543382	0.00041612	0.00028308
Feature_2077_i	514.778	50.2315	VVEGSFVYK	P31150	B03_18_150304_human_ecoli_C_3ul_3um_column_95_HCD_OT_2hrs_30B_9B_msms_16284;B03_12_150304_human_ecoli_B_3ul_3um_column_95_HCD_OT_2hrs_30B_9B_msms_16708;B03_20_150304_human_ecoli_A_3ul_3um_column_95_HCD_OT_2hrs_30B_9B_msms_16182;B03_21_150304_human_ecoli_A_3ul_3um_column_95_HCD_OT_2hrs_30B_9B_msms_16066;B03_19_150304_human_ecoli_B_3ul_3um_column_95_HCD_OT_2hrs_30B_9B_msms_16149;B03_17_150304_human_ecoli_D_3ul_3um_column_95_HCD_OT_2hrs_30B_9B_msms_16287;B03_15_150304_human_ecoli_E_3ul_3um_column_95_HCD_OT_2hrs_30B_9B_msms_16431;B03_11_150304_human_ecoli_A_3ul_3um_column_95_HCD_OT_2hrs_30B_9B_msms_16473;B03_14_150304_human_ecoli_D_3ul_3um_column_95_HCD_OT_2hrs_30B_9B_msms_16263;B03_09_150304_human_ecoli_B_3ul_3um_column_95_HCD_OT_2hrs_30B_9B_msms_16191	514.777	514.779	49.2315	51.2315	828607,828574,828606,828601,828602,828608,828583,828623,828613,828589,828575,828576,828577,828582,828626,828578,828619,828581,828580,828579	20	1026.54	2	67.5043	20		0.92705	50.478;50.462;49.913;50.278;50.565;50.356;50.169;50.655;50.545;50.214;50.097;49.893;49.948;50.2;50.264;50.413;50.249;49.767;50.076;49.829	514.276682075555;514.276721003775;514.276792711379;514.27679153891;514.276777089488;514.276753489649;514.276674450172;514.276682488493;514.276663204232;514.276530795689;514.276622329891;514.276682016801;514.276726757334;514.276671824888;514.276753689571;514.276686795385;514.276627852967;514.276635320459;514.276581327514;514.276607296953	NaN;NaN;NaN;NaN;NaN;NaN;NaN;71.4507064819336;NaN;51.4452781677246;71.4507064819336;NaN;51.4452781677246;71.4507064819336;NaN;71.4507064819336;71.4507064819336;61.1613693237305;82.2868270874023;71.4507064819336	1	0.2465	0.2305	-0.3185	0.0465	0.3335	0.1245	-0.0625	0.4235	0.3135	-0.0175	-0.1345	-0.3385	-0.2835	-0.0315	0.0325	0.1815	0.0175	-0.4645	-0.1555	-0.4025	-0.00038692	-0.00020525	-0.00040072	-0.00027921	-0.00028578	-0.0003024	-0.00032782	-0.00018954	-0.00014484	-7.0992e-05	-0.00028077	-0.00011779	-9.9796e-05	0.0002549	0.00048213	0.00049857	0.00058253	0.00051086	0.00039764	0.00030851
Feature_2078_i	440.572	51.649	VVEFSELDKPR	Q5C9Z4	B03_05_150304_human_ecoli_E_3ul_3um_column_95_HCD_OT_2hrs_30B_9B_msms_16837;B03_06_150304_human_ecoli_E_3ul_3um_column_95_HCD_OT_2hrs_30B_9B_msms_16980	440.571	440.573	50.649	52.649	251590,251594,251595,251589,251579,251591,251581,251586,251585,251583,251587,251588,251593,251592,251584,251582,251580	17	1317.69	3	53.069	17		0.637592	51.843;51.845;51.32;51.692;51.989;51.713;NA;51.968;51.884;51.649;51.413;51.206;51.31;51.598;51.548;51.75;51.615;NA;NA;51.085	440.239431651609;440.238844724399;440.238833340253;440.238385769484;440.23874145846;440.238812857318;NA;440.239124912009;440.238763837884;440.238482611124;440.238825563643;440.238602606101;440.238623877223;440.238667585896;440.238770720642;440.238591313726;440.238609111996;NA;NA;440.238666345102	NaN;NaN;NaN;69.721;36.417;NaN;NA;NaN;NaN;NaN;NaN;NaN;NaN;NaN;NaN;NaN;NaN;NA;NA;NaN	1	0.194	0.196	-0.329	0.043	0.34	0.064	0.0342206	0.319	0.235	0	-0.236	-0.443	-0.339	-0.051	-0.101	0.101	-0.034	-0.419742	-0.142616	-0.564	-0.00056803	-0.00051293	-0.00046882	-0.00045243	-0.00047368	-0.00049114	-0.000370182	-0.00047347	-0.00040165	-0.00037253	-0.0003148	-0.00042772	-0.00021785	-1.2127e-05	0.00041518	0.00021608	0.00036337	0.000210273	0.00018633	5.4574e-06
Feature_2079_i	546.791	41.144	VVEEPYTVR	O75153	B03_18_150304_human_ecoli_C_3ul_3um_column_95_HCD_OT_2hrs_30B_9B_msms_11117;B03_21_150304_human_ecoli_A_3ul_3um_column_95_HCD_OT_2hrs_30B_9B_msms_10937;B03_19_150304_human_ecoli_B_3ul_3um_column_95_HCD_OT_2hrs_30B_9B_msms_11087;B03_17_150304_human_ecoli_D_3ul_3um_column_95_HCD_OT_2hrs_30B_9B_msms_11106;B03_12_150304_human_ecoli_B_3ul_3um_column_95_HCD_OT_2hrs_30B_9B_msms_11548;B03_20_150304_human_ecoli_A_3ul_3um_column_95_HCD_OT_2hrs_30B_9B_msms_11091;B03_13_150304_human_ecoli_C_3ul_3um_column_95_HCD_OT_2hrs_30B_9B_msms_10713;B03_16_150304_human_ecoli_E_3ul_3um_column_95_HCD_OT_2hrs_30B_9B_msms_11283;B03_11_150304_human_ecoli_A_3ul_3um_column_95_HCD_OT_2hrs_30B_9B_msms_11202;B03_14_150304_human_ecoli_D_3ul_3um_column_95_HCD_OT_2hrs_30B_9B_msms_11039;B03_03_150304_human_ecoli_C_3ul_3um_column_95_HCD_OT_2hrs_30B_9B_msms_10896;B03_05_150304_human_ecoli_E_3ul_3um_column_95_HCD_OT_2hrs_30B_9B_msms_10920;B03_10_150304_human_ecoli_A_3ul_3um_column_95_HCD_OT_2hrs_30B_9B_msms_10904;B03_02_150304_human_ecoli_B_3ul_3um_column_95_HCD_OT_2hrs_30B_9B_msms_11187;B03_07_150304_human_ecoli_D_3ul_3um_column_95_HCD_OT_2hrs_30B_9B_msms_10782;B03_04_150304_human_ecoli_D_3ul_3um_column_95_HCD_OT_2hrs_30B_9B_msms_10884;B03_09_150304_human_ecoli_B_3ul_3um_column_95_HCD_OT_2hrs_30B_9B_msms_11015;B03_08_150304_human_ecoli_C_3ul_3um_column_95_HCD_OT_2hrs_30B_9B_msms_10707	546.79	546.792	40.144	42.144	1079118,1079123,1079110,1079074,1079072,1079125,1079102,1079073,1079076,1079113,1079109,1079068,1079070,1079108,1079067,1079103,1079075,1079069,1079101,1079071	20	1090.57	2	76.0262	20		1.11678	41.382;41.106;41.23;41.258;41.442;41.131;41.012;41.328;41.336;40.951;41.044;40.958;40.826;41.157;41.198;41.242;41.222;40.844;41.127;40.849	546.290047675472;546.290133928993;546.290238587083;546.290111129786;546.290259713567;546.290258528711;546.290207788641;546.29020649479;546.290305938351;546.290252499985;546.291507062049;546.290261712083;546.290101219005;546.290264771512;546.290350624504;546.290210569836;546.290283135733;546.29016945824;546.290303166083;546.29028251925	41.117;37.789;42.312;63.076;NaN;97.7410430908203;58.246;90.150390625;99.8150100708008;89.8857803344727;43.308;110.882400512695;89.04736328125;NaN;50.978;81.95;88.4954986572266;103.546401977539;89.04736328125;91.0848083496094	1	0.238	-0.038	0.086	0.114	0.298	-0.013	-0.132	0.184	0.192	-0.193	-0.1	-0.186	-0.318	0.013	0.054	0.098	0.078	-0.3	-0.017	-0.295	-0.00016869	-0.00012783	-9.4244e-05	-0.00026591	-0.00013923	-0.00013771	-0.00016933	8.3549e-05	7.4394e-05	7.7255e-06	5.9866e-05	3.3875e-05	0.00015077	0.00059784	0.0007668	0.00062796	0.00075214	0.0007258	0.00065928	0.00049677
Feature_2081_i	554.801	68.6635	VVEDIEYLK	O95299	B03_18_150304_human_ecoli_C_3ul_3um_column_95_HCD_OT_2hrs_30B_9B_msms_27135;B03_15_150304_human_ecoli_E_3ul_3um_column_95_HCD_OT_2hrs_30B_9B_msms_27541;B03_07_150304_human_ecoli_D_3ul_3um_column_95_HCD_OT_2hrs_30B_9B_msms_26591;B03_05_150304_human_ecoli_E_3ul_3um_column_95_HCD_OT_2hrs_30B_9B_msms_26640;B03_09_150304_human_ecoli_B_3ul_3um_column_95_HCD_OT_2hrs_30B_9B_msms_26745	554.8	554.802	67.6635	69.6635	1144185,1144198,1144186,1144178,1144183,1144192,1144187,1144184,1144177,1144176,1144191,1144182,1144189,1144181,1144188,1144180,1144179,1144175	18	1106.59	2	53.6411	18		1	68.739;68.827;68.618;68.681;68.782;68.65;68.735;68.768;NA;68.581;68.584;NA;68.344;68.684;68.686;68.677;68.52;68.167;68.349;68.154	554.299967075355;554.300063466889;554.300087782985;554.299831336166;554.299990939838;554.299956329396;554.29997406866;NaN;NA;554.300038853818;554.300173122964;NA;554.30006756515;554.299981593337;554.299965133366;554.29942490814;554.300066901958;554.299752463425;554.300034733457;554.299838143895	NaN;NaN;NaN;52.4897003173828;NaN;52.4897003173828;NaN;52.49;NA;NaN;NaN;NA;NaN;52.4897003173828;NaN;NaN;58.2462387084961;NaN;NaN;NaN	1	0.0755	0.1635	-0.0455	0.0175	0.1185	-0.0135	0.0715	0.1045	0.0154697	-0.0825	-0.0795	-0.368248	-0.3195	0.0205	0.0225	0.0135	-0.1435	-0.4965	-0.3145	-0.5095	-0.00041076	-0.00034264	-0.00032753	-0.00034096	-0.00031226	-0.00033995	-0.00017257	4.62429e-05	1.67897e-05	0.00013076	-0.00015277	-2.6478e-05	5.0401e-05	0.00049925	0.00063694	0.00065717	0.00065084	0.00067868	0.00067991	0.00067231
Feature_2083_i	732.352	30.243	VVDSMEDEVQRR	Q9Y285	B03_18_150304_human_ecoli_C_3ul_3um_column_95_HCD_OT_2hrs_30B_9B_msms_6314;6378;B03_11_150304_human_ecoli_A_3ul_3um_column_95_HCD_OT_2hrs_30B_9B_msms_4809;B03_15_150304_human_ecoli_E_3ul_3um_column_95_HCD_OT_2hrs_30B_9B_msms_5075;B03_20_150304_human_ecoli_A_3ul_3um_column_95_HCD_OT_2hrs_30B_9B_msms_5039;B03_14_150304_human_ecoli_D_3ul_3um_column_95_HCD_OT_2hrs_30B_9B_msms_4857;B03_17_150304_human_ecoli_D_3ul_3um_column_95_HCD_OT_2hrs_30B_9B_msms_4980;5058;4955;4988;B03_12_150304_human_ecoli_B_3ul_3um_column_95_HCD_OT_2hrs_30B_9B_msms_5009;B03_02_150304_human_ecoli_B_3ul_3um_column_95_HCD_OT_2hrs_30B_9B_msms_6268;B03_03_150304_human_ecoli_C_3ul_3um_column_95_HCD_OT_2hrs_30B_9B_msms_4476;B03_10_150304_human_ecoli_A_3ul_3um_column_95_HCD_OT_2hrs_30B_9B_msms_6199;6272;B03_13_150304_human_ecoli_C_3ul_3um_column_95_HCD_OT_2hrs_30B_9B_msms_4700;B03_16_150304_human_ecoli_E_3ul_3um_column_95_HCD_OT_2hrs_30B_9B_msms_6399	732.351	732.353	29.243	31.243	2251264,2251259,2251270,2251268,2251265,2251279,2251276,2251263,2251266,2251275,2251269,2251267,2251272,2251271	14	1461.69	2	52.9042	13		1	33.121;29.705;NA;30.438;NA;NA;NA;NA;33.199;29.892;29.929;29.988;30.293;30.243;33.054;30.593;32.985;29.986;30.442;NA	731.851766630562;731.851593552164;NA;731.85132634596;NA;NA;NA;NA;731.851211359455;731.851246144007;731.851387112013;731.851290331189;731.851639516916;731.851458989992;NaN;731.851602075254;731.85109945022;731.851220962514;731.851337343867;NA	44.6118812561035;122.690696716309;NA;NaN;NA;NA;NA;NA;58.511360168457;37.9681396484375;58.172119140625;30.2054195404053;44.5426597595215;36.4169311523438;36.32;50.3537216186523;37.9948310852051;NaN;77.0624237060547;NA	2	2.878	-0.538	-0.0676094	0.195	0.653322	-0.347791	-0.805347	0.467077	2.956	-0.351	-0.314	-0.255	0.05	0	2.811	0.35	2.742	-0.257	0.199	-0.143179	0.00016443	0.00042903	0.00045079	0.00027527	0.00038264	0.0003177	0.00052268	0.00050683	0.00042815	0.00068773	0.0010868	0.0010039	0.00075361	0.0013484	0.00159174	0.0014823	0.0011873	0.0014612	0.0014408	0.00132607
Feature_2084_i	654.302	39.2965	VVDSMEDEVQR	Q9Y285	B03_17_150304_human_ecoli_D_3ul_3um_column_95_HCD_OT_2hrs_30B_9B_msms_10007;B03_20_150304_human_ecoli_A_3ul_3um_column_95_HCD_OT_2hrs_30B_9B_msms_10049;B03_21_150304_human_ecoli_A_3ul_3um_column_95_HCD_OT_2hrs_30B_9B_msms_9846;B03_12_150304_human_ecoli_B_3ul_3um_column_95_HCD_OT_2hrs_30B_9B_msms_10325;B03_18_150304_human_ecoli_C_3ul_3um_column_95_HCD_OT_2hrs_30B_9B_msms_10043;B03_02_150304_human_ecoli_B_3ul_3um_column_95_HCD_OT_2hrs_30B_9B_msms_9972;B03_14_150304_human_ecoli_D_3ul_3um_column_95_HCD_OT_2hrs_30B_9B_msms_9926;B03_10_150304_human_ecoli_A_3ul_3um_column_95_HCD_OT_2hrs_30B_9B_msms_9760;B03_09_150304_human_ecoli_B_3ul_3um_column_95_HCD_OT_2hrs_30B_9B_msms_9912;B03_13_150304_human_ecoli_C_3ul_3um_column_95_HCD_OT_2hrs_30B_9B_msms_9639;B03_04_150304_human_ecoli_D_3ul_3um_column_95_HCD_OT_2hrs_30B_9B_msms_9623;B03_16_150304_human_ecoli_E_3ul_3um_column_95_HCD_OT_2hrs_30B_9B_msms_10149;B03_06_150304_human_ecoli_E_3ul_3um_column_95_HCD_OT_2hrs_30B_9B_msms_9860;B03_15_150304_human_ecoli_E_3ul_3um_column_95_HCD_OT_2hrs_30B_9B_msms_10106;B03_03_150304_human_ecoli_C_3ul_3um_column_95_HCD_OT_2hrs_30B_9B_msms_9597;B03_05_150304_human_ecoli_E_3ul_3um_column_95_HCD_OT_2hrs_30B_9B_msms_9736;B03_08_150304_human_ecoli_C_3ul_3um_column_95_HCD_OT_2hrs_30B_9B_msms_9500;B03_07_150304_human_ecoli_D_3ul_3um_column_95_HCD_OT_2hrs_30B_9B_msms_9612	654.301	654.303	38.2965	40.2965	1859111,1859119,1859113,1859120,1859110,1859115,1859107,1859118,1859100,1859116,1859101,1859103,1859109,1859105,1859098,1859121,1859104,1859106,1859114,1859108	20	1305.59	2	103.839	20		0.64855	39.432;39.138;39.355;39.319;39.528;39.194;39.061;39.596;39.481;39.119;39.274;39.099;39.021;39.269;39.512;39.469;39.42;38.964;39.355;39.057	653.800750317607;653.800739189804;653.800806760076;653.800702734552;653.800694866056;653.800748427775;653.800824762502;653.800703311485;653.800689663086;653.80065586126;653.800918354724;653.800764898076;653.800826792789;653.800819775673;653.800805958221;653.80082879334;653.800868960497;653.80089220583;653.800801703263;653.800876618056	149.958801269531;97.1626968383789;86.4627838134766;99.7519607543945;94.5837707519531;93.3451919555664;117.250602722168;120.036201477051;120.770401000977;NaN;114.862396240234;87.6672897338867;89.804557800293;87.6672897338867;99.7519607543945;99.7519607543945;93.3451919555664;NaN;113.026000976563;103.909400939941	1	0.1355	-0.1585	0.0585	0.0225	0.2315	-0.1025	-0.2355	0.2995	0.1845	-0.1775	-0.0225	-0.1975	-0.2755	-0.0275	0.2155	0.1725	0.1235	-0.3325	0.0585	-0.2395	0.00014824	0.00023774	0.00019059	-0.00011028	0.00029065	4.0495e-05	9.6695e-05	0.00027863	0.00059341	0.00046389	0.00034561	0.00036749	0.000371	0.00093042	0.0014077	0.0010496	0.0011116	0.0010719	0.0010514	0.00088903
Feature_2085_i	662.299	27.521	VVDSMEDEVQR	Q9Y285	B03_16_150304_human_ecoli_E_3ul_3um_column_95_HCD_OT_2hrs_30B_9B_msms_3259;3267;B03_18_150304_human_ecoli_C_3ul_3um_column_95_HCD_OT_2hrs_30B_9B_msms_3205;3273;3177;B03_06_150304_human_ecoli_E_3ul_3um_column_95_HCD_OT_2hrs_30B_9B_msms_3056	662.298	662.3	26.521	28.521	1901994,1901988,1901991,1901987,1901990,1901989,1901986	7	1321.58	2	46.3872	7	Oxidation (M)	1	27.44;NA;NA;NA;27.521;NA;NA;27.55;NA;27.809;NA;NA;27.238;NA;27.572;NA;27.469;NA;NA;NA	661.798518503486;NA;NA;NA;NaN;NA;NA;661.798386257289;NA;661.803976177402;NA;NA;661.798473976046;NA;661.798400886865;NA;661.798396822777;NA;NA;NA	NaN;NA;NA;NA;44.543;NA;NA;NaN;NA;NaN;NA;NA;NaN;NA;58.172119140625;NA;36.4466209411621;NA;NA;NA	1	-0.081	-0.843521	-0.143998	-0.106252	0	-0.347588	-0.908613	0.029	0.972841	0.288	-0.606796	-0.514474	-0.283	-0.291727	0.051	-0.0112597	-0.052	-0.595614	-0.098837	-0.0312288	0.00011686	0.000203042	0.000318398	8.56251e-05	0.000210427	0.00010883	0.000331734	0.00066636	0.000372676	0.00070148	0.000502589	0.000525189	0.00056775	0.000915059	0.0014592	0.00138442	0.00135754	0.00123807	0.0010084	0.00114597
Feature_2089_i	511.264	39.123	VVDRDSEEAEIIR	P09874	B03_16_150304_human_ecoli_E_3ul_3um_column_95_HCD_OT_2hrs_30B_9B_msms_10052;B03_17_150304_human_ecoli_D_3ul_3um_column_95_HCD_OT_2hrs_30B_9B_msms_9942	511.263	511.265	38.123	40.123	799531,799530,799528,799529,799543,799537,799534,799532,799552,799536	10	1529.77	3	126.543	3		0.907983	NA;38.93;39.111;39.062;NA;38.958;NA;NA;39.17;NA;NA;NA;NA;38.901;39.268;39.123;39.063;NA;39.131;NA	NA;510.929480315649;510.929626412854;510.929539722917;NA;510.9296485479;NA;NA;510.929493356299;NA;NA;NA;NA;510.929717596211;510.929569082087;510.92970629152;510.929564621632;NA;510.929485107716;NA	NA;NaN;NaN;NaN;NA;NaN;NA;NA;NaN;NA;NA;NA;NA;NaN;133.469802856445;119.61540222168;NaN;NA;NaN;NA	2	0.127625	-0.193	-0.012	-0.061	0.247104	-0.165	-0.390837	0.249294	0.047	-0.334134	-0.230841	-0.319283	-0.355486	-0.222	0.145	0	-0.06	-0.482243	0.008	-0.355256	-0.00037568	-0.00028484	-0.00035091	-0.00055099	-0.00036791	-0.00039722	-0.00038768	-0.00020137	-5.6216e-05	-0.00012784	-0.0001866	-0.00016493	-0.00016207	0.00033019	0.00054891	0.00034669	0.00045127	0.0004154	0.00032609	0.00032829
Feature_2090_i	766.392	39.0475	VVDRDSEEAEIIR	P09874	B03_19_150304_human_ecoli_B_3ul_3um_column_95_HCD_OT_2hrs_30B_9B_msms_9906;10086;9800;B03_21_150304_human_ecoli_A_3ul_3um_column_95_HCD_OT_2hrs_30B_9B_msms_9660;9693;9842;B03_18_150304_human_ecoli_C_3ul_3um_column_95_HCD_OT_2hrs_30B_9B_msms_9957;B03_16_150304_human_ecoli_E_3ul_3um_column_95_HCD_OT_2hrs_30B_9B_msms_9989;B03_02_150304_human_ecoli_B_3ul_3um_column_95_HCD_OT_2hrs_30B_9B_msms_9779;B03_17_150304_human_ecoli_D_3ul_3um_column_95_HCD_OT_2hrs_30B_9B_msms_9841;9832;B03_14_150304_human_ecoli_D_3ul_3um_column_95_HCD_OT_2hrs_30B_9B_msms_9734;9909;B03_12_150304_human_ecoli_B_3ul_3um_column_95_HCD_OT_2hrs_30B_9B_msms_10112;10134;10397;B03_20_150304_human_ecoli_A_3ul_3um_column_95_HCD_OT_2hrs_30B_9B_msms_9826;B03_11_150304_human_ecoli_A_3ul_3um_column_95_HCD_OT_2hrs_30B_9B_msms_9805;9840;B03_10_150304_human_ecoli_A_3ul_3um_column_95_HCD_OT_2hrs_30B_9B_msms_9615;B03_15_150304_human_ecoli_E_3ul_3um_column_95_HCD_OT_2hrs_30B_9B_msms_9886;B03_13_150304_human_ecoli_C_3ul_3um_column_95_HCD_OT_2hrs_30B_9B_msms_9435;9378;9537;B03_04_150304_human_ecoli_D_3ul_3um_column_95_HCD_OT_2hrs_30B_9B_msms_9508;B03_07_150304_human_ecoli_D_3ul_3um_column_95_HCD_OT_2hrs_30B_9B_msms_9600;9418;B03_08_150304_human_ecoli_C_3ul_3um_column_95_HCD_OT_2hrs_30B_9B_msms_9373;B03_03_150304_human_ecoli_C_3ul_3um_column_95_HCD_OT_2hrs_30B_9B_msms_9476;B03_06_150304_human_ecoli_E_3ul_3um_column_95_HCD_OT_2hrs_30B_9B_msms_9705;9711;B03_09_150304_human_ecoli_B_3ul_3um_column_95_HCD_OT_2hrs_30B_9B_msms_9780	766.391	766.393	38.0475	40.0475	2386296,2386293,2386298,2386294,2386307,2386303,2386304,2386295,2386297,2386302,2386291,2386300,2386289,2386292,2386301,2386321,2386290,2386306,2386305,2386316	20	1529.77	2	74.6067	20		0.643567	39.234;38.97;39.111;39.061;39.328;38.968;38.845;39.364;39.194;38.822;39.034;38.836;38.717;38.946;39.211;39.136;39.124;38.685;39.122;38.731	765.891076213664;765.890731655911;765.890638672882;765.890656089932;765.89090190102;765.89093087109;765.891486559485;765.890706497164;765.890784662416;765.890594316377;765.890451680924;765.890529571492;765.890339369485;765.89031480836;765.890619401343;765.890643807286;765.890592542712;765.890649364737;765.890508462708;765.890754236526	66.2151565551758;30.1759395599365;32.9326400756836;NaN;76.7282485961914;31.6562595367432;50.0877799987793;127.355400085449;41.2268714904785;70.2595672607422;88.7062606811523;71.5134429931641;88.7062606811523;68.2773818969727;134.057907104492;107.347702026367;68.0444488525391;94.7167663574219;84.7594299316406;84.7594299316406	2	0.1865	-0.0775	0.0635	0.0135	0.2805	-0.0795	-0.2025	0.3165	0.1465	-0.2255	-0.0135	-0.2115	-0.3305	-0.1015	0.1635	0.0885	0.0765	-0.3625	0.0745	-0.3165	0.00015026	0.00033005	0.00015399	-2.0102e-05	0.00012778	0.00011701	0.00010665	0.0004308	0.00062902	0.0004808	0.00035854	0.00052069	0.0004574	0.0012062	0.0016165	0.0011848	0.001351	0.0013294	0.0012586	0.0011707
Feature_2091_i	636.032	115.598	VVDQLAHIDLTLAQAVAK	P21179	B03_15_150304_human_ecoli_E_3ul_3um_column_95_HCD_OT_2hrs_30B_9B_msms_56470;B03_06_150304_human_ecoli_E_3ul_3um_column_95_HCD_OT_2hrs_30B_9B_msms_54801;B03_05_150304_human_ecoli_E_3ul_3um_column_95_HCD_OT_2hrs_30B_9B_msms_54967;B03_17_150304_human_ecoli_D_3ul_3um_column_95_HCD_OT_2hrs_30B_9B_msms_56050;B03_16_150304_human_ecoli_E_3ul_3um_column_95_HCD_OT_2hrs_30B_9B_msms_56338;56895;B03_14_150304_human_ecoli_D_3ul_3um_column_95_HCD_OT_2hrs_30B_9B_msms_56200;B03_04_150304_human_ecoli_D_3ul_3um_column_95_HCD_OT_2hrs_30B_9B_msms_54989;B03_18_150304_human_ecoli_C_3ul_3um_column_95_HCD_OT_2hrs_30B_9B_msms_55844;B03_07_150304_human_ecoli_D_3ul_3um_column_95_HCD_OT_2hrs_30B_9B_msms_55126;B03_03_150304_human_ecoli_C_3ul_3um_column_95_HCD_OT_2hrs_30B_9B_msms_55236;B03_19_150304_human_ecoli_B_3ul_3um_column_95_HCD_OT_2hrs_30B_9B_msms_55916;B03_12_150304_human_ecoli_B_3ul_3um_column_95_HCD_OT_2hrs_30B_9B_msms_56935;B03_13_150304_human_ecoli_C_3ul_3um_column_95_HCD_OT_2hrs_30B_9B_msms_54525;B03_08_150304_human_ecoli_C_3ul_3um_column_95_HCD_OT_2hrs_30B_9B_msms_54916	636.031	636.033	114.598	116.598	1742717,1742729,1742716,1742742,1742734,1742741,1742730,1742735,1742721,1742715,1742724,1742727,1742740,1742714,1742712,1742726	16	1904.07	3	102.686	16		1.16025	NA;115.901;115.638;115.821;115.627;116.079;115.578;NA;115.61;115.4;115.561;115.394;115.214;115.81;115.586;115.618;115.283;115.124;NA;NA	NA;635.698579935701;635.698616986533;635.698549150206;635.698591484484;635.698217387822;635.698490095236;NA;635.69864005896;635.69820567688;635.698259272137;635.698525134403;635.698275290185;635.698552009628;635.69824046692;635.698639475389;635.698264913872;635.698233891786;NA;NA	NA;102.590202331543;102.590202331543;114.548797607422;128.789199829102;135.088104248047;116.604598999023;NA;NaN;NaN;85.9367523193359;102.067497253418;112.159202575684;77.036506652832;68.2704620361328;87.4114685058594;97.3524627685547;107.154098510742;NA;NA	2	0.029911	0.303	0.04	0.223	0.029	0.481	-0.02	0.12478	0.012	-0.198	-0.037	-0.204	-0.384	0.212	-0.012	0.02	-0.315	-0.474	-0.408	-0.615094	7.1425e-05	-2.5316e-05	0.0001302	-3.7517e-05	-5.5874e-06	0.00013139	5.2839e-05	0.00011219	0.00028694	0.0003504	0.00012328	0.00021937	0.00037865	0.001058	0.0010172	0.00095679	0.0011861	0.0010028	0.00095555	0.0010533
Feature_2092_i	953.545	115.603	VVDQLAHIDLTLAQAVAK	P21179	B03_16_150304_human_ecoli_E_3ul_3um_column_95_HCD_OT_2hrs_30B_9B_msms_56378;B03_15_150304_human_ecoli_E_3ul_3um_column_95_HCD_OT_2hrs_30B_9B_msms_56491;56453;B03_14_150304_human_ecoli_D_3ul_3um_column_95_HCD_OT_2hrs_30B_9B_msms_56213;56398;B03_17_150304_human_ecoli_D_3ul_3um_column_95_HCD_OT_2hrs_30B_9B_msms_56068;56335;B03_05_150304_human_ecoli_E_3ul_3um_column_95_HCD_OT_2hrs_30B_9B_msms_54939;B03_18_150304_human_ecoli_C_3ul_3um_column_95_HCD_OT_2hrs_30B_9B_msms_55821;B03_06_150304_human_ecoli_E_3ul_3um_column_95_HCD_OT_2hrs_30B_9B_msms_54790;B03_04_150304_human_ecoli_D_3ul_3um_column_95_HCD_OT_2hrs_30B_9B_msms_54921;54940;B03_12_150304_human_ecoli_B_3ul_3um_column_95_HCD_OT_2hrs_30B_9B_msms_56973;B03_20_150304_human_ecoli_A_3ul_3um_column_95_HCD_OT_2hrs_30B_9B_msms_55705;B03_19_150304_human_ecoli_B_3ul_3um_column_95_HCD_OT_2hrs_30B_9B_msms_55941;B03_21_150304_human_ecoli_A_3ul_3um_column_95_HCD_OT_2hrs_30B_9B_msms_55527;B03_02_150304_human_ecoli_B_3ul_3um_column_95_HCD_OT_2hrs_30B_9B_msms_55309;B03_13_150304_human_ecoli_C_3ul_3um_column_95_HCD_OT_2hrs_30B_9B_msms_54483;54494;B03_09_150304_human_ecoli_B_3ul_3um_column_95_HCD_OT_2hrs_30B_9B_msms_54893;54911;B03_08_150304_human_ecoli_C_3ul_3um_column_95_HCD_OT_2hrs_30B_9B_msms_54803	953.544	953.546	114.603	116.603	2781583,2781586,2781578,2781574,2781581,2781589,2781576,2781588,2781584,2781590,2781585,2781579,2781580,2781582,2781587,2781577	16	1904.07	2	59.7549	16		0.6506	115.88;NA;115.659;115.804;115.612;NA;115.463;115.842;NA;NA;115.648;115.338;115.235;115.824;115.666;115.593;115.36;115.222;115.293;115.049	953.043524211099;NA;953.04411014878;953.043455161699;953.043486759599;NA;953.044349424402;953.044316740868;NA;NA;953.043960680528;953.044057571354;953.043827148089;953.043565409583;953.044279983527;953.04405339735;953.044401373391;953.043780427013;953.043384196122;953.043267227694	26.4119396209717;NA;53.2551918029785;46.4939193725586;53.4531898498535;NA;17.2409400939941;43.7941093444824;NA;NA;62.6581802368164;45.2205696105957;93.3808135986328;107.627601623535;121.264503479004;102.894599914551;93.3707504272461;42.0681610107422;25.9951400756836;20.94873046875	2	0.2775	0.210051	0.0565	0.2015	0.0095	0.373964	-0.1395	0.2395	-0.075335	-0.407615	0.0455	-0.2645	-0.3675	0.2215	0.0635	-0.0095	-0.2425	-0.3805	-0.3095	-0.5535	0.00025345	0.00033557	0.00047608	0.00027199	0.00034178	0.000225188	0.00042303	0.00050059	0.000693609	0.000596288	0.00059222	0.00053971	0.0010187	0.0018344	0.0020219	0.0019809	0.0020592	0.0018862	0.0018722	0.0019148
Feature_2095_i	510.588	33.628	VVDNSALGNSPYHR	Q6P1L8	B03_15_150304_human_ecoli_E_3ul_3um_column_95_HCD_OT_2hrs_30B_9B_msms_6725;B03_17_150304_human_ecoli_D_3ul_3um_column_95_HCD_OT_2hrs_30B_9B_msms_6668;B03_21_150304_human_ecoli_A_3ul_3um_column_95_HCD_OT_2hrs_30B_9B_msms_6534;B03_10_150304_human_ecoli_A_3ul_3um_column_95_HCD_OT_2hrs_30B_9B_msms_6526;B03_02_150304_human_ecoli_B_3ul_3um_column_95_HCD_OT_2hrs_30B_9B_msms_6588;6639;B03_18_150304_human_ecoli_C_3ul_3um_column_95_HCD_OT_2hrs_30B_9B_msms_6712;B03_16_150304_human_ecoli_E_3ul_3um_column_95_HCD_OT_2hrs_30B_9B_msms_6790;B03_20_150304_human_ecoli_A_3ul_3um_column_95_HCD_OT_2hrs_30B_9B_msms_6715;B03_14_150304_human_ecoli_D_3ul_3um_column_95_HCD_OT_2hrs_30B_9B_msms_6570;B03_05_150304_human_ecoli_E_3ul_3um_column_95_HCD_OT_2hrs_30B_9B_msms_6494;B03_19_150304_human_ecoli_B_3ul_3um_column_95_HCD_OT_2hrs_30B_9B_msms_6722;B03_04_150304_human_ecoli_D_3ul_3um_column_95_HCD_OT_2hrs_30B_9B_msms_6434;B03_09_150304_human_ecoli_B_3ul_3um_column_95_HCD_OT_2hrs_30B_9B_msms_6657;B03_06_150304_human_ecoli_E_3ul_3um_column_95_HCD_OT_2hrs_30B_9B_msms_6549;B03_07_150304_human_ecoli_D_3ul_3um_column_95_HCD_OT_2hrs_30B_9B_msms_6359;6365;B03_13_150304_human_ecoli_C_3ul_3um_column_95_HCD_OT_2hrs_30B_9B_msms_6387;B03_11_150304_human_ecoli_A_3ul_3um_column_95_HCD_OT_2hrs_30B_9B_msms_6662;6699;B03_12_150304_human_ecoli_B_3ul_3um_column_95_HCD_OT_2hrs_30B_9B_msms_6881;B03_03_150304_human_ecoli_C_3ul_3um_column_95_HCD_OT_2hrs_30B_9B_msms_6349;B03_08_150304_human_ecoli_C_3ul_3um_column_95_HCD_OT_2hrs_30B_9B_msms_6671	510.587	510.589	32.628	34.628	792689,792733,792705,792716,792721,792720,792729,792730,792719,792734,792758,792745,792749,792739,792772,792793,792747,792760,792764,792679	20	1527.74	3	80.1328	20		0.821167	33.738;33.087;33.657;33.677;33.857;33.361;33.715;33.919;33.856;33.157;33.333;33.345;33.372;33.405;33.8;33.677;33.735;33.255;33.599;33.374	510.254587962269;510.254223278138;510.25437115063;510.254512625178;510.25460785162;510.254271657539;510.254401923341;510.254482992036;510.254535015473;510.254104810044;510.254175350148;510.255143327085;510.254381592436;510.255082213158;510.254296580732;510.254377413471;510.254351622557;510.254187862901;510.254499266784;510.254326861923	126.831901550293;83.243293762207;62.2874984741211;99.6686935424805;65.895378112793;107.994102478027;33.7512893676758;98.3681182861328;63.1599311828613;75.4833526611328;72.6812210083008;87.8305206298828;77.8944625854492;68.0334167480469;78.7442092895508;73.8769989013672;92.90625;79.8531723022461;90.8605575561523;63.2916984558105	1	0.11	-0.541	0.029	0.049	0.229	-0.267	0.087	0.291	0.228	-0.471	-0.295	-0.283	-0.256	-0.223	0.172	0.049	0.107	-0.373	-0.029	-0.254	-0.00034353	-0.000306215	-0.0003367	-0.00036366	-0.00028073	-0.00036018	-0.00014563	-6.8967e-05	-4.6919e-05	-0.000166975	4.2951e-05	-5.3904e-05	-7.6693e-05	0.00025817	0.00044462	0.00049159	0.00046416	0.0004256	0.00044392	0.00044529
Feature_2096_i	444.555	56.2185	VVDLMAHMASKE	P04406	B03_11_150304_human_ecoli_A_3ul_3um_column_95_HCD_OT_2hrs_30B_9B_msms_20031;20626;21326;B03_12_150304_human_ecoli_B_3ul_3um_column_95_HCD_OT_2hrs_30B_9B_msms_20232;20847;B03_21_150304_human_ecoli_A_3ul_3um_column_95_HCD_OT_2hrs_30B_9B_msms_19368;19955;20729;B03_18_150304_human_ecoli_C_3ul_3um_column_95_HCD_OT_2hrs_30B_9B_msms_19607;20194;B03_03_150304_human_ecoli_C_3ul_3um_column_95_HCD_OT_2hrs_30B_9B_msms_19399;19987;B03_10_150304_human_ecoli_A_3ul_3um_column_95_HCD_OT_2hrs_30B_9B_msms_19357;19932;20650;B03_20_150304_human_ecoli_A_3ul_3um_column_95_HCD_OT_2hrs_30B_9B_msms_19483;20066;20857;B03_15_150304_human_ecoli_E_3ul_3um_column_95_HCD_OT_2hrs_30B_9B_msms_19931;20535;B03_02_150304_human_ecoli_B_3ul_3um_column_95_HCD_OT_2hrs_30B_9B_msms_19610;20175;B03_19_150304_human_ecoli_B_3ul_3um_column_95_HCD_OT_2hrs_30B_9B_msms_20072;19481;B03_04_150304_human_ecoli_D_3ul_3um_column_95_HCD_OT_2hrs_30B_9B_msms_19163;19738;B03_13_150304_human_ecoli_C_3ul_3um_column_95_HCD_OT_2hrs_30B_9B_msms_19020;19590;B03_05_150304_human_ecoli_E_3ul_3um_column_95_HCD_OT_2hrs_30B_9B_msms_19304;19882;B03_07_150304_human_ecoli_D_3ul_3um_column_95_HCD_OT_2hrs_30B_9B_msms_19246;19817;B03_17_150304_human_ecoli_D_3ul_3um_column_95_HCD_OT_2hrs_30B_9B_msms_20282;19682;B03_14_150304_human_ecoli_D_3ul_3um_column_95_HCD_OT_2hrs_30B_9B_msms_19742;20348;B03_08_150304_human_ecoli_C_3ul_3um_column_95_HCD_OT_2hrs_30B_9B_msms_19221;19800;20485;B03_09_150304_human_ecoli_B_3ul_3um_column_95_HCD_OT_2hrs_30B_9B_msms_19539;20112;B03_06_150304_human_ecoli_E_3ul_3um_column_95_HCD_OT_2hrs_30B_9B_msms_19473;20034;B03_16_150304_human_ecoli_E_3ul_3um_column_95_HCD_OT_2hrs_30B_9B_msms_19874;20474	444.554	444.556	55.2185	57.2185	278840,278813,278830,278822,278818,278852,278825,278842,278844,278843,278826,278847,278845,278838,278857,278820,278827,278837,278815,278829	20	1329.64	3	60.9101	20		1.79548	56.413;56.482;56.091;56.262;56.52;56.329;56.181;56.575;56.454;56.181;55.987;55.885;55.904;56.276;56.231;56.332;56.206;55.663;55.993;55.741	444.221965152359;444.221878322668;444.221886458154;444.221849081695;444.221835714546;444.221919277853;444.221911530156;444.221921577785;444.221964049964;444.221767636658;444.221658451922;444.221879507278;444.221626069226;444.221672524395;444.221643293821;444.221698571639;444.221592711984;444.221716269625;444.221691421844;444.221663614432	56.1735610961914;70.5243225097656;44.6076698303223;50.592041015625;56.1735610961914;69.3520812988281;67.9517135620117;69.5776672363281;66.7057266235352;55.1047782897949;55.603630065918;77.6440963745117;73.9297866821289;42.9407997131348;55.603630065918;44.6076698303223;59.2272911071777;67.1871566772461;57.434211730957;77.2603530883789	2	0.1945	0.2635	-0.1275	0.0435	0.3015	0.1105	-0.0375	0.3565	0.2355	-0.0375	-0.2315	-0.3335	-0.3145	0.0575	0.0125	0.1135	-0.0125	-0.5555	-0.2255	-0.4775	-0.00042376	-0.00047626	-0.000502063	-0.000466273	-0.000418677	-0.000504325	-0.000367633	-0.000282077	-0.000242405	-0.00028446	-0.000298813	-0.000345837	-0.000211127	0.000231587	0.000378515	0.000183117	0.000245215	0.000154783	0.00020519	0.00015211
Feature_2097_i	449.887	41.024	VVDLMAHMASKE	P04406	B03_21_150304_human_ecoli_A_3ul_3um_column_95_HCD_OT_2hrs_30B_9B_msms_7641;8249;8869;B03_15_150304_human_ecoli_E_3ul_3um_column_95_HCD_OT_2hrs_30B_9B_msms_7991;8606;9201;B03_17_150304_human_ecoli_D_3ul_3um_column_95_HCD_OT_2hrs_30B_9B_msms_7705;8307;8921;B03_20_150304_human_ecoli_A_3ul_3um_column_95_HCD_OT_2hrs_30B_9B_msms_7774;8366;8978;B03_11_150304_human_ecoli_A_3ul_3um_column_95_HCD_OT_2hrs_30B_9B_msms_7833;8453;9075;B03_18_150304_human_ecoli_C_3ul_3um_column_95_HCD_OT_2hrs_30B_9B_msms_7781;8387;9009;B03_16_150304_human_ecoli_E_3ul_3um_column_95_HCD_OT_2hrs_30B_9B_msms_7882;8484;9088;B03_12_150304_human_ecoli_B_3ul_3um_column_95_HCD_OT_2hrs_30B_9B_msms_8068;8682;9292;B03_10_150304_human_ecoli_A_3ul_3um_column_95_HCD_OT_2hrs_30B_9B_msms_7625;8223;8826;9526;B03_14_150304_human_ecoli_D_3ul_3um_column_95_HCD_OT_2hrs_30B_9B_msms_7695;8304;8935;B03_19_150304_human_ecoli_B_3ul_3um_column_95_HCD_OT_2hrs_30B_9B_msms_7830;8429;9035;B03_02_150304_human_ecoli_B_3ul_3um_column_95_HCD_OT_2hrs_30B_9B_msms_7766;8389;8991;B03_09_150304_human_ecoli_B_3ul_3um_column_95_HCD_OT_2hrs_30B_9B_msms_7729;8321;8910;B03_13_150304_human_ecoli_C_3ul_3um_column_95_HCD_OT_2hrs_30B_9B_msms_7509;8101;8679;9567;9588;B03_04_150304_human_ecoli_D_3ul_3um_column_95_HCD_OT_2hrs_30B_9B_msms_7562;8169;8756;B03_05_150304_human_ecoli_E_3ul_3um_column_95_HCD_OT_2hrs_30B_9B_msms_7613;8211;8812;B03_03_150304_human_ecoli_C_3ul_3um_column_95_HCD_OT_2hrs_30B_9B_msms_7695;8275;8852;B03_08_150304_human_ecoli_C_3ul_3um_column_95_HCD_OT_2hrs_30B_9B_msms_7640;8231;8787;7566;B03_06_150304_human_ecoli_E_3ul_3um_column_95_HCD_OT_2hrs_30B_9B_msms_8337;8934;7718;B03_07_150304_human_ecoli_D_3ul_3um_column_95_HCD_OT_2hrs_30B_9B_msms_7491;8078;8661	449.886	449.888	40.024	42.024	320166,320216,320157,320193,320162,320140,320148,320187,320178,320197,320151,320159,320170,320184,320183,320191,320160,320177,320174,320176	20	1345.64	3	57.3893	20	Oxidation (M)	1.79548	36.373;36.103;36.376;36.339;36.591;36.143;35.961;36.582;36.481;36.06;36.079;36.063;36.036;36.207;36.472;36.347;36.313;35.969;36.323;36.061	449.553031499954;449.55297355109;449.553061785084;449.55301814538;449.552979025722;449.553012164014;449.552966870779;449.552994101533;449.552984528064;449.55298431137;449.553006751846;449.553008897247;449.553005614243;449.552996007409;449.552947222178;449.552972939356;449.55296886261;449.552979911113;449.55300246217;449.552946837566	62.298038482666;52.5758399963379;63.662281036377;50.592041015625;62.528018951416;66.0043411254883;51.1346282958984;55.1960105895996;50.8967514038086;56.1735610961914;55.8994789123535;56.9555511474609;60.3635482788086;50.9138298034668;67.1871566772461;50.8967514038086;56.4135589599609;54.0684394836426;63.662281036377;60.3635482788086	2	-4.651	-4.921	-4.648	-4.685	-4.433	-4.881	-5.063	-4.442	-4.543	-4.964	-4.945	-4.961	-4.988	-4.817	-4.552	-4.677	-4.711	-5.055	-4.701	-4.963	-0.00047136	-0.00039772	-0.000408465	-0.00050472	-0.000420487	-0.000440643	-0.000385568	-0.000226077	-0.000168037	-0.000236613	-0.000166355	-0.000242975	-0.00020041	0.000186165	0.00038758	0.00024106	0.000396	0.000267773	0.00025615	0.00020991
Feature_2098_i	455.219	27.804	VVDLMAHMASKE	P04406	B03_15_150304_human_ecoli_E_3ul_3um_column_95_HCD_OT_2hrs_30B_9B_msms_3414;B03_21_150304_human_ecoli_A_3ul_3um_column_95_HCD_OT_2hrs_30B_9B_msms_3237;3799;4471;B03_20_150304_human_ecoli_A_3ul_3um_column_95_HCD_OT_2hrs_30B_9B_msms_3380;3915;4488;B03_18_150304_human_ecoli_C_3ul_3um_column_95_HCD_OT_2hrs_30B_9B_msms_3374;4022;B03_14_150304_human_ecoli_D_3ul_3um_column_95_HCD_OT_2hrs_30B_9B_msms_3207;B03_19_150304_human_ecoli_B_3ul_3um_column_95_HCD_OT_2hrs_30B_9B_msms_3582;B03_17_150304_human_ecoli_D_3ul_3um_column_95_HCD_OT_2hrs_30B_9B_msms_3322;B03_16_150304_human_ecoli_E_3ul_3um_column_95_HCD_OT_2hrs_30B_9B_msms_3450;B03_12_150304_human_ecoli_B_3ul_3um_column_95_HCD_OT_2hrs_30B_9B_msms_3590;4141;B03_04_150304_human_ecoli_D_3ul_3um_column_95_HCD_OT_2hrs_30B_9B_msms_3178;3694;B03_11_150304_human_ecoli_A_3ul_3um_column_95_HCD_OT_2hrs_30B_9B_msms_3375;3919;4607;B03_13_150304_human_ecoli_C_3ul_3um_column_95_HCD_OT_2hrs_30B_9B_msms_3294;3809;4373;B03_09_150304_human_ecoli_B_3ul_3um_column_95_HCD_OT_2hrs_30B_9B_msms_3466;4300;B03_07_150304_human_ecoli_D_3ul_3um_column_95_HCD_OT_2hrs_30B_9B_msms_3086;3651;4263;B03_08_150304_human_ecoli_C_3ul_3um_column_95_HCD_OT_2hrs_30B_9B_msms_3204;3704;4279;B03_05_150304_human_ecoli_E_3ul_3um_column_95_HCD_OT_2hrs_30B_9B_msms_3172;3711;4294;B03_03_150304_human_ecoli_C_3ul_3um_column_95_HCD_OT_2hrs_30B_9B_msms_3255;4414;3777	455.218	455.22	26.804	28.804	361500,361513,361591,361584,361511,361557,361577,361597,361575,361556,361558,361544,361559,361598,361515,361578,361579,361563	18	1361.63	3	38.7704	17	2 Oxidation (M)	1.79548	27.615;28.066;28.072;27.585;NA;27.981;28.275;27.889;NA;27.756;27.911;27.616;27.459;27.538;27.804;27.804;27.963;27.473;27.748;27.562	454.8847510077;454.884507776508;454.884575408671;454.88459705038;NA;454.884567322689;454.884514958504;454.884612854352;NA;454.884544920739;454.884618349341;454.884585040123;454.884639981176;454.884592788809;454.884536190095;454.884557519326;454.884591982254;454.884600707496;454.884583765964;454.884560548984	NaN;36.9444198608398;36.2357711791992;45.5072212219238;NA;23.1787300109863;33.2274513244629;30.0227508544922;NA;42.7845115661621;44.8285484313965;54.0230598449707;32.4387092590332;23.1787300109863;52.5758399963379;44.5107612609863;31.0712394714355;40.3730010986328;41.3171615600586;46.8795204162598	2	-0.189	0.262	0.268	-0.219	0.85382	0.177	0.471	0.085	0.940026	-0.048	0.107	-0.188	-0.345	-0.266	0	0	0.159	-0.331	-0.056	-0.242	-0.00043403	-0.000298415	-0.000278984	-0.00042314	-0.000369342	-0.000389244	-0.000225246	-0.000189695	-0.000200384	-5.045e-05	-0.00011619	-8.6356e-05	-0.000229459	0.000125164	0.00060186	0.00051671	0.000496605	0.000370555	0.000335	0.00034238
Feature_2099_i	666.33	56.2175	VVDLMAHMASKE	P04406	B03_15_150304_human_ecoli_E_3ul_3um_column_95_HCD_OT_2hrs_30B_9B_msms_20256;21020;B03_11_150304_human_ecoli_A_3ul_3um_column_95_HCD_OT_2hrs_30B_9B_msms_20336;B03_16_150304_human_ecoli_E_3ul_3um_column_95_HCD_OT_2hrs_30B_9B_msms_20271;B03_12_150304_human_ecoli_B_3ul_3um_column_95_HCD_OT_2hrs_30B_9B_msms_20542;B03_14_150304_human_ecoli_D_3ul_3um_column_95_HCD_OT_2hrs_30B_9B_msms_20149;B03_18_150304_human_ecoli_C_3ul_3um_column_95_HCD_OT_2hrs_30B_9B_msms_20031;20654;B03_17_150304_human_ecoli_D_3ul_3um_column_95_HCD_OT_2hrs_30B_9B_msms_20081;20744;B03_20_150304_human_ecoli_A_3ul_3um_column_95_HCD_OT_2hrs_30B_9B_msms_19983;B03_19_150304_human_ecoli_B_3ul_3um_column_95_HCD_OT_2hrs_30B_9B_msms_20018;B03_21_150304_human_ecoli_A_3ul_3um_column_95_HCD_OT_2hrs_30B_9B_msms_19890;20506;B03_02_150304_human_ecoli_B_3ul_3um_column_95_HCD_OT_2hrs_30B_9B_msms_19816;20743;B03_03_150304_human_ecoli_C_3ul_3um_column_95_HCD_OT_2hrs_30B_9B_msms_19604;B03_05_150304_human_ecoli_E_3ul_3um_column_95_HCD_OT_2hrs_30B_9B_msms_19530;B03_04_150304_human_ecoli_D_3ul_3um_column_95_HCD_OT_2hrs_30B_9B_msms_19381;B03_13_150304_human_ecoli_C_3ul_3um_column_95_HCD_OT_2hrs_30B_9B_msms_19557;20153;B03_09_150304_human_ecoli_B_3ul_3um_column_95_HCD_OT_2hrs_30B_9B_msms_19837;20579;B03_07_150304_human_ecoli_D_3ul_3um_column_95_HCD_OT_2hrs_30B_9B_msms_19522;20346;B03_10_150304_human_ecoli_A_3ul_3um_column_95_HCD_OT_2hrs_30B_9B_msms_19724;20364;B03_08_150304_human_ecoli_C_3ul_3um_column_95_HCD_OT_2hrs_30B_9B_msms_19503;20282;B03_06_150304_human_ecoli_E_3ul_3um_column_95_HCD_OT_2hrs_30B_9B_msms_19717	666.329	666.331	55.2175	57.2175	1922736,1922723,1922734,1922690,1922731,1922720,1922747,1922749,1922756,1922745,1922696,1922729,1922741,1922701,1922759,1922716,1922735,1922770,1922751,1922717	20	1329.64	2	125.677	20		1.79548	56.408;56.494;56.143;56.258;56.569;56.344;56.21;56.611;56.453;56.197;56.008;55.897;55.913;56.225;56.226;56.296;56.204;55.721;55.985;55.725	665.828606212976;665.828609060911;665.828506546524;665.828628324399;665.828550163543;665.828559102627;665.8286249252;665.828600039364;665.828711457962;665.828671593471;665.828462531649;665.828631809475;665.828557387141;665.828599836787;665.828570359225;665.828628582589;665.828510420736;665.828669466003;665.82862230087;665.82860844706	157.558197021484;138.011993408203;146.428100585938;126.777496337891;146.787292480469;129.368194580078;122.968597412109;117.942497253418;98.9420928955078;129.368194580078;130.771392822266;130.711395263672;107.994102478027;135.46989440918;116.818603515625;112.437400817871;106.542900085449;131.059600830078;108.32389831543;119.253402709961	2	0.1905	0.2765	-0.0745	0.0405	0.3515	0.1265	-0.0075	0.3935	0.2355	-0.0205	-0.2095	-0.3205	-0.3045	0.0075	0.0085	0.0785	-0.0135	-0.4965	-0.2325	-0.4925	9.45355e-05	-3.19655e-05	1.425e-05	5.13073e-05	0.00010596	7.9756e-05	0.000151704	0.0003733	0.00041942	0.00026806	0.00040742	0.00033954	0.00045619	0.00104544	0.0013261	0.0010925	0.0011529	0.000871835	0.0010442	0.0010605
Feature_2100_i	674.326	36.458	VVDLMAHMASKE	P04406	B03_11_150304_human_ecoli_A_3ul_3um_column_95_HCD_OT_2hrs_30B_9B_msms_7984;8603;9212;9117;B03_19_150304_human_ecoli_B_3ul_3um_column_95_HCD_OT_2hrs_30B_9B_msms_7986;8599;9197;B03_20_150304_human_ecoli_A_3ul_3um_column_95_HCD_OT_2hrs_30B_9B_msms_7917;8521;9131;8816;9043;B03_21_150304_human_ecoli_A_3ul_3um_column_95_HCD_OT_2hrs_30B_9B_msms_7761;8388;9005;B03_18_150304_human_ecoli_C_3ul_3um_column_95_HCD_OT_2hrs_30B_9B_msms_7997;8620;9221;B03_16_150304_human_ecoli_E_3ul_3um_column_95_HCD_OT_2hrs_30B_9B_msms_8585;9190;B03_15_150304_human_ecoli_E_3ul_3um_column_95_HCD_OT_2hrs_30B_9B_msms_8014;8644;8876;B03_17_150304_human_ecoli_D_3ul_3um_column_95_HCD_OT_2hrs_30B_9B_msms_7927;8542;9145;B03_12_150304_human_ecoli_B_3ul_3um_column_95_HCD_OT_2hrs_30B_9B_msms_8239;8859;9470;9146;B03_14_150304_human_ecoli_D_3ul_3um_column_95_HCD_OT_2hrs_30B_9B_msms_7866;8491;9102;B03_13_150304_human_ecoli_C_3ul_3um_column_95_HCD_OT_2hrs_30B_9B_msms_7633;8224;8805;B03_10_150304_human_ecoli_A_3ul_3um_column_95_HCD_OT_2hrs_30B_9B_msms_8391;9025;8940;B03_05_150304_human_ecoli_E_3ul_3um_column_95_HCD_OT_2hrs_30B_9B_msms_7788;8415;9001;8609;B03_06_150304_human_ecoli_E_3ul_3um_column_95_HCD_OT_2hrs_30B_9B_msms_7853;8468;9063;8601;B03_03_150304_human_ecoli_C_3ul_3um_column_95_HCD_OT_2hrs_30B_9B_msms_7730;8377;8962;7544;8600;8436;B03_08_150304_human_ecoli_C_3ul_3um_column_95_HCD_OT_2hrs_30B_9B_msms_7646;8273;8839;8318;8436;B03_09_150304_human_ecoli_B_3ul_3um_column_95_HCD_OT_2hrs_30B_9B_msms_7892;8509;9094;8759;B03_02_150304_human_ecoli_B_3ul_3um_column_95_HCD_OT_2hrs_30B_9B_msms_7910;8592;8897;9204;9105;B03_07_150304_human_ecoli_D_3ul_3um_column_95_HCD_OT_2hrs_30B_9B_msms_7669;8280;8796;8885;8313;B03_04_150304_human_ecoli_D_3ul_3um_column_95_HCD_OT_2hrs_30B_9B_msms_8331;8913;7684;8925;8570	674.325	674.327	35.458	37.458	1966453,1966430,1966465,1966438,1966400,1966418,1966459,1966413,1966443,1966445,1966423,1966475,1966477,1966441,1966449,1966474,1966469,1966432,1966419,1966485	20	1345.64	2	95.9126	20	Oxidation (M)	1.79548	36.46;36.456;36.737;36.701;36.686;36.205;36.453;36.924;36.572;36.413;36.542;36.143;36.116;36.476;36.58;36.402;36.433;36.074;36.715;36.06	673.825521557883;673.825522805922;673.825615262084;673.825538479846;673.825561505984;673.825551835911;673.825493743338;673.825523145386;673.825583551084;673.825542279282;673.825494775127;673.825583188167;673.825628492571;673.825601916472;673.825504618278;673.825599155345;673.825553767642;673.825600236772;673.825631249405;673.825577706984	89.6133422851563;94.6876678466797;91.3069076538086;89.4599990844727;108.997200012207;88.0750274658203;94.5465469360352;81.8029327392578;107.645599365234;92.8564376831055;108.32389831543;91.2799072265625;88.0922470092773;84.1020126342773;96.4640579223633;102.331497192383;96.8656387329102;107.529098510742;94.1216888427734;110.150100708008	1	0.002	-0.002	0.279	0.243	0.228	-0.253	-0.005	0.466	0.114	-0.045	0.084	-0.315	-0.342	0.018	0.122	-0.056	-0.025	-0.384	0.257	-0.398	-1.94668e-05	0.000124246	1.83074e-05	2.72857e-05	2.96087e-05	-8.03525e-06	0.000149861	0.000348153	0.000419104	0.000259562	0.000550565	0.000361334	0.000455826	0.000952682	0.00130865	0.00105549	0.00123683	0.00110198	0.00101503	0.000959008
Feature_2102_i	401.541	53.4215	VVDLMAHMASK	P04406	B03_02_150304_human_ecoli_B_3ul_3um_column_95_HCD_OT_2hrs_30B_9B_msms_18074;18832;B03_11_150304_human_ecoli_A_3ul_3um_column_95_HCD_OT_2hrs_30B_9B_msms_18418;19222;B03_03_150304_human_ecoli_C_3ul_3um_column_95_HCD_OT_2hrs_30B_9B_msms_17847;18594;B03_04_150304_human_ecoli_D_3ul_3um_column_95_HCD_OT_2hrs_30B_9B_msms_17594;18356;B03_12_150304_human_ecoli_B_3ul_3um_column_95_HCD_OT_2hrs_30B_9B_msms_18591;B03_05_150304_human_ecoli_E_3ul_3um_column_95_HCD_OT_2hrs_30B_9B_msms_17778;18142;18529;B03_07_150304_human_ecoli_D_3ul_3um_column_95_HCD_OT_2hrs_30B_9B_msms_17698;B03_15_150304_human_ecoli_E_3ul_3um_column_95_HCD_OT_2hrs_30B_9B_msms_18280;18654;18694;B03_08_150304_human_ecoli_C_3ul_3um_column_95_HCD_OT_2hrs_30B_9B_msms_17682;18423;B03_14_150304_human_ecoli_D_3ul_3um_column_95_HCD_OT_2hrs_30B_9B_msms_18121;18920;B03_10_150304_human_ecoli_A_3ul_3um_column_95_HCD_OT_2hrs_30B_9B_msms_17815;18529;B03_18_150304_human_ecoli_C_3ul_3um_column_95_HCD_OT_2hrs_30B_9B_msms_18034;B03_09_150304_human_ecoli_B_3ul_3um_column_95_HCD_OT_2hrs_30B_9B_msms_18004;18741;B03_06_150304_human_ecoli_E_3ul_3um_column_95_HCD_OT_2hrs_30B_9B_msms_17937;18666;B03_13_150304_human_ecoli_C_3ul_3um_column_95_HCD_OT_2hrs_30B_9B_msms_17481;B03_19_150304_human_ecoli_B_3ul_3um_column_95_HCD_OT_2hrs_30B_9B_msms_17903;18644;B03_20_150304_human_ecoli_A_3ul_3um_column_95_HCD_OT_2hrs_30B_9B_msms_17886;B03_21_150304_human_ecoli_A_3ul_3um_column_95_HCD_OT_2hrs_30B_9B_msms_17793;B03_17_150304_human_ecoli_D_3ul_3um_column_95_HCD_OT_2hrs_30B_9B_msms_18075;B03_16_150304_human_ecoli_E_3ul_3um_column_95_HCD_OT_2hrs_30B_9B_msms_18218;18673;18640	401.54	401.542	52.4215	54.4215	7351,7376,7372,7353,7361,7365,7339,7345,7374,7363,7343,7386,7354,7381,7348,7358,7379,7370,7350,7333	20	1200.6	3	49.3424	20		1.79548	53.706;53.745;53.28;53.544;53.757;53.505;53.413;53.812;53.71;53.489;53.258;53.082;53.08;53.419;53.424;53.56;53.403;52.849;53.202;52.935	401.207162848947;401.207183427761;401.207147575739;401.207206647756;401.207195332283;401.207134182222;401.207181810864;401.207173036859;401.207122329783;401.207176828162;401.207149712152;401.207126852096;401.207129279743;401.207108468022;401.207025422995;401.207095108206;401.207143317886;401.207117714902;401.207124994576;401.207142683163	55.0401992797852;62.7994117736816;55.2578506469727;64.2655487060547;70.6846771240234;72.8865432739258;62.6939086914063;57.4013595581055;52.7879486083984;42.4248390197754;33.2730102539063;56.0202293395996;38.5841789245605;38.5841789245605;40.3774604797363;40.4754791259766;37.2360305786133;40.0305099487305;28.7894401550293;37.2360305786133	2	0.2845	0.3235	-0.1415	0.1225	0.3355	0.0835	-0.0085	0.3905	0.2885	0.0675	-0.1635	-0.3395	-0.3415	-0.0025	0.0025	0.1385	-0.0185	-0.5725	-0.2195	-0.4865	-0.00061299	-0.000533885	-0.00068119	-0.00060406	-0.00056612	-0.000505745	-0.00051366	-0.00041116	-0.00032639	-0.000379865	-0.00036081	-0.00040566	-0.00036893	0.000122324	0.00020278	0.000187205	3.67337e-05	9.7408e-05	-4.501e-06	-2.35073e-05
Feature_2104_i	601.808	53.44	VVDLMAHMASK	P04406	B03_12_150304_human_ecoli_B_3ul_3um_column_95_HCD_OT_2hrs_30B_9B_msms_18629;B03_11_150304_human_ecoli_A_3ul_3um_column_95_HCD_OT_2hrs_30B_9B_msms_18443;18866;B03_15_150304_human_ecoli_E_3ul_3um_column_95_HCD_OT_2hrs_30B_9B_msms_18364;B03_17_150304_human_ecoli_D_3ul_3um_column_95_HCD_OT_2hrs_30B_9B_msms_18149;B03_16_150304_human_ecoli_E_3ul_3um_column_95_HCD_OT_2hrs_30B_9B_msms_18309;B03_14_150304_human_ecoli_D_3ul_3um_column_95_HCD_OT_2hrs_30B_9B_msms_18172;B03_18_150304_human_ecoli_C_3ul_3um_column_95_HCD_OT_2hrs_30B_9B_msms_18108;B03_21_150304_human_ecoli_A_3ul_3um_column_95_HCD_OT_2hrs_30B_9B_msms_17853;B03_02_150304_human_ecoli_B_3ul_3um_column_95_HCD_OT_2hrs_30B_9B_msms_18100;B03_19_150304_human_ecoli_B_3ul_3um_column_95_HCD_OT_2hrs_30B_9B_msms_17953;18337;B03_20_150304_human_ecoli_A_3ul_3um_column_95_HCD_OT_2hrs_30B_9B_msms_17935;B03_04_150304_human_ecoli_D_3ul_3um_column_95_HCD_OT_2hrs_30B_9B_msms_17629;B03_05_150304_human_ecoli_E_3ul_3um_column_95_HCD_OT_2hrs_30B_9B_msms_17818;B03_13_150304_human_ecoli_C_3ul_3um_column_95_HCD_OT_2hrs_30B_9B_msms_17538;B03_07_150304_human_ecoli_D_3ul_3um_column_95_HCD_OT_2hrs_30B_9B_msms_17788;B03_09_150304_human_ecoli_B_3ul_3um_column_95_HCD_OT_2hrs_30B_9B_msms_18030;B03_03_150304_human_ecoli_C_3ul_3um_column_95_HCD_OT_2hrs_30B_9B_msms_17877;B03_06_150304_human_ecoli_E_3ul_3um_column_95_HCD_OT_2hrs_30B_9B_msms_18079;B03_10_150304_human_ecoli_A_3ul_3um_column_95_HCD_OT_2hrs_30B_9B_msms_17816;B03_08_150304_human_ecoli_C_3ul_3um_column_95_HCD_OT_2hrs_30B_9B_msms_17720	601.807	601.809	52.44	54.44	1503958,1503959,1504001,1504020,1503995,1504016,1504014,1504000,1504024,1504010,1504012,1504011,1504019,1503999,1504025,1504002,1504017,1504026,1503976,1504006	20	1200.6	2	110.62	20		1.50795	53.702;53.726;53.277;53.55;53.762;53.551;53.456;53.786;53.709;53.496;53.269;53.102;53.075;53.402;53.386;53.561;53.424;52.832;53.172;52.974	601.307043589454;601.307005386663;601.306984681682;601.307009750311;601.307051557098;601.307010643255;601.306940005287;601.306928602304;601.306950905995;601.307007283247;601.306956076508;601.30689555934;601.30697555628;601.306898390483;601.306853653488;601.30700796009;601.306936606952;601.306941547613;601.306959608958;601.306905084073	101.643203735352;130.163696289063;112.644401550293;114.763801574707;102.27619934082;122.178001403809;142.192901611328;105.251800537109;114.763801574707;101.567901611328;85.2742919921875;114.763801574707;86.772216796875;122.178001403809;107.088401794434;111.25659942627;120.553001403809;112.644401550293;111.25659942627;93.1623077392578	2	0.262	0.286	-0.163	0.11	0.322	0.111	0.016	0.346	0.269	0.056	-0.171	-0.338	-0.365	-0.038	-0.054	0.121	-0.016	-0.608	-0.268	-0.466	-0.00021702	-0.00011171	-0.0001413	-0.00011878	-9.9241e-05	-9.7009e-05	-3.3803e-08	0.00018474	0.00017923	0.000128143	0.00023988	0.0001686	0.00020719	0.00093429	0.0010439	0.00098475	0.00089639	0.00090571	0.000836	0.00080329
Feature_2105_i	609.806	34.816	VVDLMAHMASK	P04406	B03_19_150304_human_ecoli_B_3ul_3um_column_95_HCD_OT_2hrs_30B_9B_msms_7179;7682;B03_18_150304_human_ecoli_C_3ul_3um_column_95_HCD_OT_2hrs_30B_9B_msms_7147;7202;7485;B03_16_150304_human_ecoli_E_3ul_3um_column_95_HCD_OT_2hrs_30B_9B_msms_7211;7251;7327;B03_17_150304_human_ecoli_D_3ul_3um_column_95_HCD_OT_2hrs_30B_9B_msms_7167;B03_21_150304_human_ecoli_A_3ul_3um_column_95_HCD_OT_2hrs_30B_9B_msms_6914;B03_20_150304_human_ecoli_A_3ul_3um_column_95_HCD_OT_2hrs_30B_9B_msms_7602;7489;B03_12_150304_human_ecoli_B_3ul_3um_column_95_HCD_OT_2hrs_30B_9B_msms_7429;8097;7674;B03_15_150304_human_ecoli_E_3ul_3um_column_95_HCD_OT_2hrs_30B_9B_msms_7254;B03_04_150304_human_ecoli_D_3ul_3um_column_95_HCD_OT_2hrs_30B_9B_msms_7010;7308;B03_13_150304_human_ecoli_C_3ul_3um_column_95_HCD_OT_2hrs_30B_9B_msms_6933;7187;B03_08_150304_human_ecoli_C_3ul_3um_column_95_HCD_OT_2hrs_30B_9B_msms_6879;B03_14_150304_human_ecoli_D_3ul_3um_column_95_HCD_OT_2hrs_30B_9B_msms_9590;9752;B03_09_150304_human_ecoli_B_3ul_3um_column_95_HCD_OT_2hrs_30B_9B_msms_9741;B03_10_150304_human_ecoli_A_3ul_3um_column_95_HCD_OT_2hrs_30B_9B_msms_6930;B03_06_150304_human_ecoli_E_3ul_3um_column_95_HCD_OT_2hrs_30B_9B_msms_6951	609.805	609.807	33.816	35.816	1562538,1562537,1562541,1562532,1562536,1562519,1562535,1562505,1562542,1562521,1562555,1562531,1562543,1562455,1562442,1562523,1562513,1562539	18	1216.6	2	48.1147	15	Oxidation (M)	1.79548	35.169;NA;35.127;NA;34.519;34.816;34.787;39.342;34.472;35.691;34.798;34.85;38.728;34.816;35.151;34.927;35.115;34.617;34.893;34.808	609.305254038009;NA;609.304766003033;NA;609.304519741648;609.304832567846;609.304803227857;609.303468253674;609.304748649126;609.304994153077;609.304700570208;609.304880780542;609.303851968668;609.30413948835;609.304685242026;609.304626731232;609.304699894886;609.304960931772;609.3045189264;609.304693725842	NaN;NA;74.9616470336914;NA;33.1917610168457;NaN;34.9602508544922;29.0711498260498;27.6814002990723;NaN;53.0339088439941;64.1211776733398;55.7761001586914;51.2519187927246;50.116081237793;66.2666473388672;56.2048301696777;39.8784408569336;51.6115417480469;33.5933799743652	1	0.353	-0.511882	0.311	-0.049092	-0.297	0	-0.029	4.526	-0.344	0.875	-0.018	0.034	3.912	0	0.335	0.111	0.299	-0.199	0.077	-0.008	-9.13495e-05	-0.00020673	1.8983e-05	-6.6203e-05	0.000106962	-9.06437e-05	-0.00016073	0.00037253	0.000269135	0.000303446	0.00020651	0.000118505	0.00015991	0.00061786	0.0010156	0.000868045	0.00084588	0.00071199	0.00077235	0.000760881
Feature_2107_i	794.415	106.189	VVDLLAQDADIVCR	P30520	B03_21_150304_human_ecoli_A_3ul_3um_column_95_HCD_OT_2hrs_30B_9B_msms_49763;B03_12_150304_human_ecoli_B_3ul_3um_column_95_HCD_OT_2hrs_30B_9B_msms_51220;B03_11_150304_human_ecoli_A_3ul_3um_column_95_HCD_OT_2hrs_30B_9B_msms_50197;B03_19_150304_human_ecoli_B_3ul_3um_column_95_HCD_OT_2hrs_30B_9B_msms_50149;B03_04_150304_human_ecoli_D_3ul_3um_column_95_HCD_OT_2hrs_30B_9B_msms_49227;B03_02_150304_human_ecoli_B_3ul_3um_column_95_HCD_OT_2hrs_30B_9B_msms_49453;B03_17_150304_human_ecoli_D_3ul_3um_column_95_HCD_OT_2hrs_30B_9B_msms_50326;B03_20_150304_human_ecoli_A_3ul_3um_column_95_HCD_OT_2hrs_30B_9B_msms_49922;B03_15_150304_human_ecoli_E_3ul_3um_column_95_HCD_OT_2hrs_30B_9B_msms_50688;B03_16_150304_human_ecoli_E_3ul_3um_column_95_HCD_OT_2hrs_30B_9B_msms_50674;B03_18_150304_human_ecoli_C_3ul_3um_column_95_HCD_OT_2hrs_30B_9B_msms_50152;B03_08_150304_human_ecoli_C_3ul_3um_column_95_HCD_OT_2hrs_30B_9B_msms_49182;B03_06_150304_human_ecoli_E_3ul_3um_column_95_HCD_OT_2hrs_30B_9B_msms_49161;B03_14_150304_human_ecoli_D_3ul_3um_column_95_HCD_OT_2hrs_30B_9B_msms_50467;B03_09_150304_human_ecoli_B_3ul_3um_column_95_HCD_OT_2hrs_30B_9B_msms_49196;B03_05_150304_human_ecoli_E_3ul_3um_column_95_HCD_OT_2hrs_30B_9B_msms_49256;B03_03_150304_human_ecoli_C_3ul_3um_column_95_HCD_OT_2hrs_30B_9B_msms_49366;B03_10_150304_human_ecoli_A_3ul_3um_column_95_HCD_OT_2hrs_30B_9B_msms_48914;B03_07_150304_human_ecoli_D_3ul_3um_column_95_HCD_OT_2hrs_30B_9B_msms_49272;B03_13_150304_human_ecoli_C_3ul_3um_column_95_HCD_OT_2hrs_30B_9B_msms_48752	794.414	794.416	105.189	107.189	2484149,2484136,2484143,2484137,2484154,2484138,2484140,2484147,2484152,2484146,2484139,2484142,2484150,2484144,2484148,2484156,2484145,2484153,2484151,2484135	20	1585.81	2	104.84	20		0.656067	106.258;106.419;106.161;106.34;106.24;106.578;106.153;106.363;106.182;105.87;106.197;105.956;105.9;106.393;106.319;106.244;105.979;105.854;105.934;105.734	793.913395868501;793.913597189361;793.914673243057;793.913863416372;793.913665789099;793.913730807848;793.913523821463;793.913479977561;793.913602280232;793.913359589111;793.913219742754;793.913288009278;793.913666085422;793.91363016619;793.913387314384;793.913283602592;793.913317337432;793.913292907173;793.914449982412;793.914519748823	105.191299438477;106.577598571777;114.704803466797;95.9812622070313;122.638496398926;105.191299438477;114.704803466797;113.75700378418;87.0829010009766;97.2727966308594;95.9812622070313;97.2727966308594;114.704803466797;75.7640762329102;134.614501953125;97.2727966308594;102.519996643066;105.191299438477;105.191299438477;105.191299438477	1	0.0685	0.2295	-0.0285	0.1505	0.0505	0.3885	-0.0365	0.1735	-0.0075	-0.3195	0.0075	-0.2335	-0.2895	0.2035	0.1295	0.0545	-0.2105	-0.3355	-0.2555	-0.4555	0.00011312	0.00019138	8.0171e-05	-7.7854e-05	0.00012039	0.00022004	0.00022012	0.00037197	0.00044613	0.00052446	0.00044399	0.00045711	0.00053117	0.0013427	0.0013323	0.001581	0.0016104	0.0013498	0.0012196	0.0013351
Feature_2108_i	545.322	91.7395	VVDLLAPYAK	P06576	B03_18_150304_human_ecoli_C_3ul_3um_column_95_HCD_OT_2hrs_30B_9B_msms_40952;41775;B03_19_150304_human_ecoli_B_3ul_3um_column_95_HCD_OT_2hrs_30B_9B_msms_40948;41610;B03_11_150304_human_ecoli_A_3ul_3um_column_95_HCD_OT_2hrs_30B_9B_msms_41326;B03_21_150304_human_ecoli_A_3ul_3um_column_95_HCD_OT_2hrs_30B_9B_msms_40597;41264;B03_20_150304_human_ecoli_A_3ul_3um_column_95_HCD_OT_2hrs_30B_9B_msms_40746;41541;41594;B03_12_150304_human_ecoli_B_3ul_3um_column_95_HCD_OT_2hrs_30B_9B_msms_42080;B03_02_150304_human_ecoli_B_3ul_3um_column_95_HCD_OT_2hrs_30B_9B_msms_40550;B03_17_150304_human_ecoli_D_3ul_3um_column_95_HCD_OT_2hrs_30B_9B_msms_41112;B03_14_150304_human_ecoli_D_3ul_3um_column_95_HCD_OT_2hrs_30B_9B_msms_41272;42034;B03_16_150304_human_ecoli_E_3ul_3um_column_95_HCD_OT_2hrs_30B_9B_msms_41433;42275;B03_04_150304_human_ecoli_D_3ul_3um_column_95_HCD_OT_2hrs_30B_9B_msms_40278;B03_15_150304_human_ecoli_E_3ul_3um_column_95_HCD_OT_2hrs_30B_9B_msms_41519;B03_03_150304_human_ecoli_C_3ul_3um_column_95_HCD_OT_2hrs_30B_9B_msms_40469;B03_10_150304_human_ecoli_A_3ul_3um_column_95_HCD_OT_2hrs_30B_9B_msms_40076;40866;B03_08_150304_human_ecoli_C_3ul_3um_column_95_HCD_OT_2hrs_30B_9B_msms_40198;B03_06_150304_human_ecoli_E_3ul_3um_column_95_HCD_OT_2hrs_30B_9B_msms_40247;41103;B03_07_150304_human_ecoli_D_3ul_3um_column_95_HCD_OT_2hrs_30B_9B_msms_40238;41048;B03_05_150304_human_ecoli_E_3ul_3um_column_95_HCD_OT_2hrs_30B_9B_msms_40328;B03_09_150304_human_ecoli_B_3ul_3um_column_95_HCD_OT_2hrs_30B_9B_msms_40263;B03_13_150304_human_ecoli_C_3ul_3um_column_95_HCD_OT_2hrs_30B_9B_msms_39869;40604	545.321	545.323	90.7395	92.7395	1067792,1067795,1067775,1067797,1067802,1067781,1067765,1067805,1067777,1067791,1067773,1067794,1067772,1067804,1067800,1067793,1067774,1067783,1067790,1067782	20	1087.63	2	73.0408	20		1.79548	91.869;91.996;91.765;91.875;91.815;91.871;91.733;91.867;91.735;91.64;91.785;91.406;91.281;91.761;91.744;91.551;91.401;91.149;91.23;91.165	544.821038544411;544.821064555472;544.821059365386;544.821102713861;544.821115230738;544.821059265421;544.821185129841;544.821111977819;544.821208203154;544.821065305864;544.821087430803;544.82109672571;544.821066227161;544.821114629649;544.821086525358;544.821181465616;544.821113328455;544.821121903407;544.821148751496;544.821137474065	56.5476493835449;66.0557022094727;56.5476493835449;66.1899566650391;62.0047187805176;66.0557022094727;64.0644683837891;62.0047187805176;64.0644683837891;66.0557022094727;95.6422271728516;66.0557022094727;86.8980865478516;72.3650665283203;86.8980865478516;84.8172912597656;77.5332794189453;96.3418731689453;88.3919219970703;76.2819290161133	1	0.1295	0.2565	0.0255	0.1355	0.0755	0.1315	-0.0065	0.1275	-0.0045	-0.0995	0.0455	-0.3335	-0.4585	0.0215	0.0045	-0.1885	-0.3385	-0.5905	-0.5095	-0.5745	-0.0002604	-0.000328935	-0.000241785	-0.0001849	-0.00043801	-0.00016847	-0.00016497	1.8164e-05	3.791e-05	8.22865e-05	-3.0017e-05	0.00015558	0.00011879	0.00072478	0.0008451	0.00061515	0.000853035	0.00063508	0.00066733	0.00061902
Feature_2109_i	417.761	89.918	VVDFLLK	Q8NF37	B03_16_150304_human_ecoli_E_3ul_3um_column_95_HCD_OT_2hrs_30B_9B_msms_40429;40447;B03_11_150304_human_ecoli_A_3ul_3um_column_95_HCD_OT_2hrs_30B_9B_msms_40357;B03_04_150304_human_ecoli_D_3ul_3um_column_95_HCD_OT_2hrs_30B_9B_msms_39350;B03_20_150304_human_ecoli_A_3ul_3um_column_95_HCD_OT_2hrs_30B_9B_msms_39704;B03_07_150304_human_ecoli_D_3ul_3um_column_95_HCD_OT_2hrs_30B_9B_msms_39341;B03_13_150304_human_ecoli_C_3ul_3um_column_95_HCD_OT_2hrs_30B_9B_msms_38911;B03_10_150304_human_ecoli_A_3ul_3um_column_95_HCD_OT_2hrs_30B_9B_msms_39130;B03_02_150304_human_ecoli_B_3ul_3um_column_95_HCD_OT_2hrs_30B_9B_msms_39672;B03_03_150304_human_ecoli_C_3ul_3um_column_95_HCD_OT_2hrs_30B_9B_msms_39523;B03_08_150304_human_ecoli_C_3ul_3um_column_95_HCD_OT_2hrs_30B_9B_msms_39291;B03_09_150304_human_ecoli_B_3ul_3um_column_95_HCD_OT_2hrs_30B_9B_msms_39303;B03_17_150304_human_ecoli_D_3ul_3um_column_95_HCD_OT_2hrs_30B_9B_msms_40129;B03_21_150304_human_ecoli_A_3ul_3um_column_95_HCD_OT_2hrs_30B_9B_msms_39621	417.76	417.762	88.918	90.918	105467,105469,105499,105470,105466,105473,105496,105474,105497,105489,105490,105492,105493,105494,105495	15	832.506	2	44.7146	15		1	90.177;90.172;90.009;NA;89.924;90.02;89.919;89.987;89.917;89.782;NA;89.495;NA;NA;89.864;89.754;NA;88.485;89.312;89.279	NaN;NaN;417.260084219676;NA;417.259985308147;417.259971383187;NaN;NaN;417.260090776079;417.260028428252;NA;417.260055938914;NA;NA;417.259889691478;NaN;NA;417.260355787958;417.260035320567;NaN	47.849;47.849;51.7871894836426;NA;NaN;38.7916717529297;38.792;47.849;47.848560333252;47.848560333252;NA;46.0156784057617;NA;NA;47.848560333252;41.227;NA;NaN;38.7916717529297;38.792	1	0.259	0.254	0.091	0.0661368	0.006	0.102	0.001	0.069	-0.001	-0.136	0.0733457	-0.423	-0.461396	0.0600448	-0.054	-0.164	-0.338429	-1.433	-0.606	-0.639	-0.000524534	-0.000521452	-0.0004452	-0.000465765	-0.00074345	-0.00048693	-0.00044797	-0.000351867	-0.000289	-0.0002487	-0.000378991	-0.00026139	-0.00031535	0.000305043	0.00032277	0.000210477	0.000338191	0.00015067	0.000214	0.000149777
Feature_2111_i	571.319	65.9535	VVDALGNAIDGKGPIGSK	P25705	B03_02_150304_human_ecoli_B_3ul_3um_column_95_HCD_OT_2hrs_30B_9B_msms_25447;B03_04_150304_human_ecoli_D_3ul_3um_column_95_HCD_OT_2hrs_30B_9B_msms_25071	571.318	571.32	64.9535	66.9535	1285463,1285454,1285465,1285458,1285457,1285455,1285451,1285456,1285450,1285448,1285461,1285444,1285460	13	1709.93	3	107.955	2		0.8432	66.022;66.049;65.885;65.958;NA;65.889;NA;66.01;65.946;65.802;65.802;NA;NA;65.944;65.977;65.948;65.822;NA;NA;NA	570.984220086112;570.984225002856;570.984238332475;570.984189853009;NA;570.984250841751;NA;570.984239330706;570.984276564663;570.984222557028;570.984231871126;NA;NA;570.984280608989;570.984298245778;570.984189572317;570.984242163193;NA;NA;NA	86.799690246582;NaN;129.110000610352;NaN;NA;NaN;NA;NaN;NaN;NaN;NaN;NA;NA;NaN;NaN;NaN;NaN;NA;NA;NA	2	0.0685	0.0955	-0.0685	0.0045	0.135517	-0.0645	-0.0109314	0.0565	-0.0075	-0.1515	-0.1515	-0.373297	-0.332261	-0.0095	0.0235	-0.0055	-0.1315	-0.506101	-0.303447	-0.54018	-0.00027332	-0.00021684	-0.00020402	-0.00014517	-0.0002756	-0.00033154	-0.00028922	2.88e-05	3.32468e-06	0.000100002	-2.5596e-05	-7.98841e-05	-8.98702e-06	0.00052774	0.00070307	0.000708199	0.000682955	0.00065748	0.00088018	0.0006865
Feature_2112_i	856.474	65.912	VVDALGNAIDGKGPIGSK	P25705	B03_19_150304_human_ecoli_B_3ul_3um_column_95_HCD_OT_2hrs_30B_9B_msms_25298;B03_21_150304_human_ecoli_A_3ul_3um_column_95_HCD_OT_2hrs_30B_9B_msms_25053;B03_15_150304_human_ecoli_E_3ul_3um_column_95_HCD_OT_2hrs_30B_9B_msms_25789;B03_14_150304_human_ecoli_D_3ul_3um_column_95_HCD_OT_2hrs_30B_9B_msms_25644;B03_20_150304_human_ecoli_A_3ul_3um_column_95_HCD_OT_2hrs_30B_9B_msms_25220;B03_11_150304_human_ecoli_A_3ul_3um_column_95_HCD_OT_2hrs_30B_9B_msms_25795;B03_16_150304_human_ecoli_E_3ul_3um_column_95_HCD_OT_2hrs_30B_9B_msms_25731;B03_12_150304_human_ecoli_B_3ul_3um_column_95_HCD_OT_2hrs_30B_9B_msms_26176;B03_17_150304_human_ecoli_D_3ul_3um_column_95_HCD_OT_2hrs_30B_9B_msms_25482;B03_18_150304_human_ecoli_C_3ul_3um_column_95_HCD_OT_2hrs_30B_9B_msms_25418;B03_02_150304_human_ecoli_B_3ul_3um_column_95_HCD_OT_2hrs_30B_9B_msms_25235;B03_13_150304_human_ecoli_C_3ul_3um_column_95_HCD_OT_2hrs_30B_9B_msms_24710;B03_06_150304_human_ecoli_E_3ul_3um_column_95_HCD_OT_2hrs_30B_9B_msms_25051;B03_08_150304_human_ecoli_C_3ul_3um_column_95_HCD_OT_2hrs_30B_9B_msms_24997;B03_05_150304_human_ecoli_E_3ul_3um_column_95_HCD_OT_2hrs_30B_9B_msms_24967;B03_03_150304_human_ecoli_C_3ul_3um_column_95_HCD_OT_2hrs_30B_9B_msms_25047;25248;B03_04_150304_human_ecoli_D_3ul_3um_column_95_HCD_OT_2hrs_30B_9B_msms_24939;24917;B03_10_150304_human_ecoli_A_3ul_3um_column_95_HCD_OT_2hrs_30B_9B_msms_24936;B03_07_150304_human_ecoli_D_3ul_3um_column_95_HCD_OT_2hrs_30B_9B_msms_24909;B03_09_150304_human_ecoli_B_3ul_3um_column_95_HCD_OT_2hrs_30B_9B_msms_25051;25062	856.473	856.475	64.912	66.912	2644650,2644647,2644661,2644663,2644659,2644656,2644658,2644655,2644648,2644662,2644654,2644657,2644645,2644660,2644651,2644653,2644652,2644664,2644646,2644649	20	1709.93	2	59.8928	20		0.637592	66.072;66.08;65.922;65.944;66.059;65.902;65.956;65.986;65.933;65.778;65.766;65.589;65.563;65.927;65.981;65.865;65.824;65.427;65.555;65.368	855.972810536438;855.973510486685;855.972748665695;855.97341398687;855.972788352471;855.972886478275;855.972719272658;855.972808305674;855.972952590452;855.973324586412;855.972767782374;855.97295839987;855.973105051565;855.972773841678;855.972917962838;855.972603020063;855.97294712767;855.972938296006;855.972811236365;855.973349171704	75.5481872558594;49.5369300842285;80.3162307739258;61.4774894714355;54.1032600402832;42.6331596374512;63.4595603942871;54.1032600402832;52.8138389587402;52.8138389587402;38.4175491333008;90.3854370117188;80.5854721069336;67.6453628540039;38.2271003723145;47.0818214416504;69.1882171630859;30.0420093536377;73.9284133911133;75.5481872558594	2	0.16	0.168	0.01	0.032	0.147	-0.01	0.044	0.074	0.021	-0.134	-0.146	-0.323	-0.349	0.015	0.069	-0.047	-0.088	-0.485	-0.357	-0.544	9.3354e-05	0.00034936	0.00031632	0.00047694	0.00022728	0.00010435	0.00048921	0.00065978	0.00063904	0.00065298	0.00064075	0.00080335	0.00076106	0.0013969	0.0015626	0.0018064	0.0016697	0.0015849	0.0018206	0.0016196
Feature_2114_i	633.341	70.454	VVCLIQNGSFK	O76094	B03_02_150304_human_ecoli_B_3ul_3um_column_95_HCD_OT_2hrs_30B_9B_msms_28045;B03_07_150304_human_ecoli_D_3ul_3um_column_95_HCD_OT_2hrs_30B_9B_msms_27764;B03_05_150304_human_ecoli_E_3ul_3um_column_95_HCD_OT_2hrs_30B_9B_msms_27856;B03_04_150304_human_ecoli_D_3ul_3um_column_95_HCD_OT_2hrs_30B_9B_msms_27764	633.34	633.342	69.454	71.454	1725117,1725114,1725106,1725130,1725109,1725105,1725103,1725116,1725101,1725110,1725118,1725108,1725136,1725112,1725144,1725100,1725147,1725119,1725104	19	1263.66	2	44.8741	19		0.87392	70.716;NA;70.553;70.596;70.686;70.503;70.555;70.744;69.719;70.463;70.517;70.223;70.26;70.454;70.487;70.469;70.34;69.999;70.162;70.018	632.841238024112;NA;632.841570435328;632.841663620953;632.841617813218;632.841533197767;632.841571071441;632.841557432123;632.842917731983;632.841777581041;632.84233583302;632.84171511771;632.84202077195;632.841803120394;632.84146423829;632.8423576296;632.841668184536;632.841727112203;632.841613885311;632.8418534438	69.7206192016602;NA;53.0128898620605;28.3789405822754;NaN;28.3837795257568;NaN;NaN;NaN;NaN;NaN;NaN;NaN;NaN;NaN;NaN;NaN;NaN;NaN;NaN	1	0.262	0.181502	0.099	0.142	0.232	0.049	0.101	0.29	-0.735	0.009	0.063	-0.231	-0.194	0	0.033	0.015	-0.114	-0.455	-0.292	-0.436	-0.00026351	-0.000203324	-7.42385e-05	-0.000157218	-0.00036819	-0.00011904	-0.000148455	0.00018802	0.0003184	0.00033696	0.000152663	0.00022527	0.00010557	0.000663615	0.00113675	0.00104875	0.00083613	0.00095857	0.001018	0.00081411
Feature_2115_i	681.847	32.92	VVATTQMQAADAR	P15144	B03_21_150304_human_ecoli_A_3ul_3um_column_95_HCD_OT_2hrs_30B_9B_msms_6157;6522;B03_18_150304_human_ecoli_C_3ul_3um_column_95_HCD_OT_2hrs_30B_9B_msms_6258;6288;6294;B03_16_150304_human_ecoli_E_3ul_3um_column_95_HCD_OT_2hrs_30B_9B_msms_6349;B03_20_150304_human_ecoli_A_3ul_3um_column_95_HCD_OT_2hrs_30B_9B_msms_6297;B03_12_150304_human_ecoli_B_3ul_3um_column_95_HCD_OT_2hrs_30B_9B_msms_6295;6404;B03_17_150304_human_ecoli_D_3ul_3um_column_95_HCD_OT_2hrs_30B_9B_msms_6256;B03_11_150304_human_ecoli_A_3ul_3um_column_95_HCD_OT_2hrs_30B_9B_msms_6154;B03_15_150304_human_ecoli_E_3ul_3um_column_95_HCD_OT_2hrs_30B_9B_msms_6337;B03_02_150304_human_ecoli_B_3ul_3um_column_95_HCD_OT_2hrs_30B_9B_msms_6185;B03_10_150304_human_ecoli_A_3ul_3um_column_95_HCD_OT_2hrs_30B_9B_msms_6135;6068;B03_09_150304_human_ecoli_B_3ul_3um_column_95_HCD_OT_2hrs_30B_9B_msms_6242;6599;B03_04_150304_human_ecoli_D_3ul_3um_column_95_HCD_OT_2hrs_30B_9B_msms_6022;B03_13_150304_human_ecoli_C_3ul_3um_column_95_HCD_OT_2hrs_30B_9B_msms_6019;B03_05_150304_human_ecoli_E_3ul_3um_column_95_HCD_OT_2hrs_30B_9B_msms_6104;B03_07_150304_human_ecoli_D_3ul_3um_column_95_HCD_OT_2hrs_30B_9B_msms_5930;B03_06_150304_human_ecoli_E_3ul_3um_column_95_HCD_OT_2hrs_30B_9B_msms_6179;6523;B03_03_150304_human_ecoli_C_3ul_3um_column_95_HCD_OT_2hrs_30B_9B_msms_5897;B03_14_150304_human_ecoli_D_3ul_3um_column_95_HCD_OT_2hrs_30B_9B_msms_6600;B03_08_150304_human_ecoli_C_3ul_3um_column_95_HCD_OT_2hrs_30B_9B_msms_5689;5795;B03_19_150304_human_ecoli_B_3ul_3um_column_95_HCD_OT_2hrs_30B_9B_msms_6640	681.846	681.848	31.92	33.92	2006085,2006094,2006111,2006088,2006093,2006082,2006101,2006115,2006125,2006113,2006117,2006098,2006084,2006092,2006109,2006116,2006100,2006068,2006133,2006079	20	1360.68	2	126.635	20		1.1224	33.131;32.472;32.926;32.903;33.219;32.705;32.246;33.213;33.218;32.538;32.616;32.647;33.082;32.708;33.088;32.972;33.039;33.11;32.914;32.665	681.346002097488;681.345821521117;681.345872619703;681.34581382584;681.345912344752;681.34592379222;681.346079519802;681.345898522994;681.345983002133;681.345988662139;681.346005012707;681.345751279131;681.345451508586;681.345901699275;681.345878444811;681.345754534124;681.34577056339;681.345590530768;681.345773191367;681.345768995638	139.463500976563;96.0588989257813;41.6208992004395;139.463500976563;111.792999267578;69.3448486328125;91.6202926635742;106.323097229004;122.459297180176;111.792999267578;167.711196899414;162.223205566406;88.1007766723633;174.902603149414;100.222602844238;163.506805419922;122.392303466797;186.582901000977;162.223205566406;174.902603149414	1	0.211	-0.448	0.006	-0.017	0.299	-0.215	-0.674	0.293	0.298	-0.382	-0.304	-0.273	0.162	-0.212	0.168	0.052	0.119	0.19	-0.006	-0.255	-0.00020936	2.56273e-05	5.45868e-05	9.7594e-05	-0.00021383	-7.3286e-05	0.000171882	0.000236765	0.000272524	0.000223065	0.00042854	0.000359425	0.000237585	0.00077995	0.00089659	0.00109645	0.00088785	0.000964905	0.00104885	0.00088481
Feature_2116_i	689.844	26.643	VVATTQMQAADAR	P15144	B03_14_150304_human_ecoli_D_3ul_3um_column_95_HCD_OT_2hrs_30B_9B_msms_2699;B03_20_150304_human_ecoli_A_3ul_3um_column_95_HCD_OT_2hrs_30B_9B_msms_2904;3041;B03_15_150304_human_ecoli_E_3ul_3um_column_95_HCD_OT_2hrs_30B_9B_msms_2887;3067;B03_05_150304_human_ecoli_E_3ul_3um_column_95_HCD_OT_2hrs_30B_9B_msms_2726;2814;B03_03_150304_human_ecoli_C_3ul_3um_column_95_HCD_OT_2hrs_30B_9B_msms_2713	689.843	689.845	25.643	27.643	2046464,2046470,2046483,2046448,2046452,2046450,2046451,2046440,2046447,2046449,2046446	11	1376.67	2	51.3827	11	Oxidation (M)	1	27.343;26.148;26.809;26.643;NA;NA;26.568;27.002;NA;NA;NA;NA;26.382;26.353;NA;26.425;27.05;NA;26.656;NA	689.343804588326;NaN;689.343260837295;689.343064615382;NA;NA;689.343340886186;689.343849124272;NA;NA;NA;NA;689.343383769031;689.343727345183;NA;689.34403138231;689.343501724491;NA;689.343338696307;NA	NaN;57.434;NaN;31.0712394714355;NA;NA;NaN;NaN;NA;NA;NA;NA;38.300220489502;66.0043411254883;NA;NaN;NaN;NA;64.1035537719727;NA	1	0.7	-0.495	0.166	0	0.955705	-0.344632	-0.075	0.359	1.07624	-0.743034	-0.634674	-0.53112	-0.261	-0.29	0.418473	-0.218	0.407	-0.600584	0.013	0.00714351	5.7281e-05	0.000180236	0.00052964	0.000116445	0.00014012	0.000188978	0.00010439	0.00038685	0.000534147	0.000608081	0.000534438	0.000664756	0.000446946	0.001136	0.00148006	0.0015109	0.0014913	0.00129673	0.001335	0.00114597
Feature_2119_i	887.961	56.2175	VVASPGQGQQFEIQASK	P0A8M0	B03_15_150304_human_ecoli_E_3ul_3um_column_95_HCD_OT_2hrs_30B_9B_msms_19955;20004;B03_16_150304_human_ecoli_E_3ul_3um_column_95_HCD_OT_2hrs_30B_9B_msms_19958;B03_17_150304_human_ecoli_D_3ul_3um_column_95_HCD_OT_2hrs_30B_9B_msms_19772;B03_06_150304_human_ecoli_E_3ul_3um_column_95_HCD_OT_2hrs_30B_9B_msms_19443;19417;B03_14_150304_human_ecoli_D_3ul_3um_column_95_HCD_OT_2hrs_30B_9B_msms_19881;B03_18_150304_human_ecoli_C_3ul_3um_column_95_HCD_OT_2hrs_30B_9B_msms_19754;B03_12_150304_human_ecoli_B_3ul_3um_column_95_HCD_OT_2hrs_30B_9B_msms_20297;B03_03_150304_human_ecoli_C_3ul_3um_column_95_HCD_OT_2hrs_30B_9B_msms_19378;19372;B03_07_150304_human_ecoli_D_3ul_3um_column_95_HCD_OT_2hrs_30B_9B_msms_19263;B03_13_150304_human_ecoli_C_3ul_3um_column_95_HCD_OT_2hrs_30B_9B_msms_19117;B03_04_150304_human_ecoli_D_3ul_3um_column_95_HCD_OT_2hrs_30B_9B_msms_19159;B03_19_150304_human_ecoli_B_3ul_3um_column_95_HCD_OT_2hrs_30B_9B_msms_19657;B03_08_150304_human_ecoli_C_3ul_3um_column_95_HCD_OT_2hrs_30B_9B_msms_19230;B03_02_150304_human_ecoli_B_3ul_3um_column_95_HCD_OT_2hrs_30B_9B_msms_19635;B03_21_150304_human_ecoli_A_3ul_3um_column_95_HCD_OT_2hrs_30B_9B_msms_19581;B03_11_150304_human_ecoli_A_3ul_3um_column_95_HCD_OT_2hrs_30B_9B_msms_20173;B03_09_150304_human_ecoli_B_3ul_3um_column_95_HCD_OT_2hrs_30B_9B_msms_19634;B03_20_150304_human_ecoli_A_3ul_3um_column_95_HCD_OT_2hrs_30B_9B_msms_19657;B03_10_150304_human_ecoli_A_3ul_3um_column_95_HCD_OT_2hrs_30B_9B_msms_19484	887.96	887.962	55.2175	57.2175	2694954,2694959,2694964,2694968,2694955,2694958,2694960,2694947,2694952,2694969,2694965,2694966,2694949,2694962,2694956,2694951,2694950,2694963,2694961,2694953	20	1772.91	2	49.8401	20		0.637592	56.254;56.372;55.989;56.166;56.425;56.278;56.151;56.536;56.438;56.195;55.95;55.892;55.939;56.24;56.266;56.326;56.283;55.781;56.062;55.778	887.460628997266;887.460551094128;887.460734534363;887.460760273913;887.460538264233;887.460282883283;887.460345842787;887.460322051346;887.460215125978;887.460365796607;887.459855747879;887.460474971717;887.460294739892;887.460272628613;887.460240892882;887.460323677222;887.460465738461;887.460173809658;887.46023555791;887.460324633463	68.5764770507813;46.2485313415527;59.7277183532715;NaN;39.3381690979004;33.8723411560059;23.6350708007813;61.2647895812988;32.8581504821777;58.2461395263672;54.0044212341309;43.7941093444824;78.2492065429688;44.998348236084;44.6623687744141;44.998348236084;38.2271003723145;61.1268501281738;47.1128311157227;66.0215835571289	1	0.0365	0.1545	-0.2285	-0.0515	0.2075	0.0605	-0.0665	0.3185	0.2205	-0.0225	-0.2675	-0.3255	-0.2785	0.0225	0.0485	0.1085	0.0655	-0.4365	-0.1555	-0.4395	0.00045749	0.00026729	0.00010266	0.00025705	0.00020097	0.00017477	0.00055234	0.00069497	0.00092224	0.000427	0.0008359	0.00066136	0.00069053	0.0016441	0.0019054	0.001554	0.0016207	0.0013884	0.0017141	0.001545
Feature_2124_i	621.367	91.927	VVAILLNDEVR	P21179	B03_15_150304_human_ecoli_E_3ul_3um_column_95_HCD_OT_2hrs_30B_9B_msms_41682;B03_14_150304_human_ecoli_D_3ul_3um_column_95_HCD_OT_2hrs_30B_9B_msms_41447;B03_16_150304_human_ecoli_E_3ul_3um_column_95_HCD_OT_2hrs_30B_9B_msms_41581;B03_17_150304_human_ecoli_D_3ul_3um_column_95_HCD_OT_2hrs_30B_9B_msms_41291;B03_05_150304_human_ecoli_E_3ul_3um_column_95_HCD_OT_2hrs_30B_9B_msms_40453;B03_06_150304_human_ecoli_E_3ul_3um_column_95_HCD_OT_2hrs_30B_9B_msms_40403;B03_04_150304_human_ecoli_D_3ul_3um_column_95_HCD_OT_2hrs_30B_9B_msms_40455;B03_07_150304_human_ecoli_D_3ul_3um_column_95_HCD_OT_2hrs_30B_9B_msms_40423;B03_12_150304_human_ecoli_B_3ul_3um_column_95_HCD_OT_2hrs_30B_9B_msms_42257;B03_18_150304_human_ecoli_C_3ul_3um_column_95_HCD_OT_2hrs_30B_9B_msms_41116;B03_03_150304_human_ecoli_C_3ul_3um_column_95_HCD_OT_2hrs_30B_9B_msms_40625;B03_13_150304_human_ecoli_C_3ul_3um_column_95_HCD_OT_2hrs_30B_9B_msms_40039;B03_08_150304_human_ecoli_C_3ul_3um_column_95_HCD_OT_2hrs_30B_9B_msms_40369;B03_02_150304_human_ecoli_B_3ul_3um_column_95_HCD_OT_2hrs_30B_9B_msms_40899;B03_20_150304_human_ecoli_A_3ul_3um_column_95_HCD_OT_2hrs_30B_9B_msms_40953;B03_19_150304_human_ecoli_B_3ul_3um_column_95_HCD_OT_2hrs_30B_9B_msms_41112;B03_09_150304_human_ecoli_B_3ul_3um_column_95_HCD_OT_2hrs_30B_9B_msms_40464;B03_11_150304_human_ecoli_A_3ul_3um_column_95_HCD_OT_2hrs_30B_9B_msms_41668;B03_21_150304_human_ecoli_A_3ul_3um_column_95_HCD_OT_2hrs_30B_9B_msms_40858	621.366	621.368	90.927	92.927	1645352,1645342,1645321,1645340,1645339,1645350,1645324,1645338,1645309,1645322,1645330,1645315,1645358,1645347,1645345,1645353,1645334,1645332,1645326,1645413	20	1239.72	2	101.546	20		0.906267	92.064;92.184;91.924;92.045;91.991;92.043;91.941;91.988;91.892;91.834;91.951;91.514;91.459;91.93;91.941;91.778;91.612;91.343;91.421;91.332	620.866295856512;620.866274131813;620.866247103722;620.866305029578;620.866340350719;620.866290923512;620.866380475683;620.866284384697;620.866266216393;620.866242117582;620.866212888661;620.86616022277;620.866350951975;620.866357161585;620.866174984945;620.866329310171;620.866240570669;620.866362368134;620.86625851302;620.866192778149	105.460296630859;101.393402099609;116.54630279541;74.6108703613281;111.85530090332;116.54630279541;70.6846771240234;105.460296630859;NaN;94.7672805786133;94.7672805786133;122.690696716309;111.85530090332;111.85530090332;116.54630279541;116.54630279541;84.4793014526367;89.2660369873047;89.2660369873047;94.7672805786133	1	0.137	0.257	-0.003	0.118	0.064	0.116	0.014	0.061	-0.035	-0.093	0.024	-0.413	-0.468	0.003	0.014	-0.149	-0.315	-0.584	-0.506	-0.595	-0.00033717	-0.00024874	-0.00013806	-0.00019206	-0.000373095	-0.00015371	-8.568e-05	0.000102026	8.026e-05	0.00012309	8.4615e-05	0.00022166	0.00011056	0.00079276	0.0011421	0.00078383	0.0010578	0.00062233	0.00075624	0.00079774
Feature_2127_i	596.331	60.7285	VVAEYLNGAVR	Q8N983	B03_14_150304_human_ecoli_D_3ul_3um_column_95_HCD_OT_2hrs_30B_9B_msms_22593;B03_05_150304_human_ecoli_E_3ul_3um_column_95_HCD_OT_2hrs_30B_9B_msms_22011;B03_07_150304_human_ecoli_D_3ul_3um_column_95_HCD_OT_2hrs_30B_9B_msms_21941;B03_10_150304_human_ecoli_A_3ul_3um_column_95_HCD_OT_2hrs_30B_9B_msms_22050;B03_13_150304_human_ecoli_C_3ul_3um_column_95_HCD_OT_2hrs_30B_9B_msms_21762	596.33	596.332	59.7285	61.7285	1466754,1466757,1466748,1466755,1466751,1466756,1466752,1466753	8	1189.65	2	50.4455	8		1	NA;61.129;NA;60.728;NA;60.729;NA;NA;60.867;NA;NA;60.379;60.356;NA;NA;60.913;NA;NA;60.546;NA	NA;595.824239422546;NA;595.829757965424;NA;595.830650972036;NA;NA;NaN;NA;NA;NaN;595.826963020107;NA;NA;595.82958348281;NA;NA;595.83001829897;NA	NA;NaN;NA;56.4043998718262;NA;47.894;NA;NA;63.624;NA;NA;53.237;31.068;NA;NA;NaN;NA;NA;NaN;NA	1	0.11807	0.4005	-0.126783	-0.0005	0.205995	0.0005	-0.00270518	0.234137	0.1385	-0.0491041	-0.187044	-0.3495	-0.3725	0.0103434	0.0129111	0.1845	-0.0546376	-0.494542	-0.1825	-0.491812	-0.000113238	-8.6577e-05	-0.000183238	-8.8065e-05	-9.45742e-05	-0.0003224	4.48923e-05	0.000109055	0.000132886	0.000156686	0.000123422	0.000123151	0.00025404	0.000818447	0.000944464	0.00090058	0.000883811	0.000772487	0.00078423	0.000725643
Feature_2128_i	604.802	37.3585	VVAEVYDQER	Q9UHX1	B03_21_150304_human_ecoli_A_3ul_3um_column_95_HCD_OT_2hrs_30B_9B_msms_8965;B03_18_150304_human_ecoli_C_3ul_3um_column_95_HCD_OT_2hrs_30B_9B_msms_9000;9131;B03_05_150304_human_ecoli_E_3ul_3um_column_95_HCD_OT_2hrs_30B_9B_msms_8746;8936	604.801	604.803	36.3585	38.3585	1525910,1525915,1525962,1525916,1525967,1525914,1525912,1525911,1525913,1525971	10	1206.59	2	83.2294	10		0.68057	NA;37.376;NA;37.605;NA;NA;NA;NA;37.769;37.323;NA;37.341;37.296;NA;37.762;NA;37.658;37.261;NA;37.298	NA;604.301716923814;NA;604.30178844057;NA;NA;NA;NA;604.301612441231;604.301990139707;NA;604.30169410137;604.301933103423;NA;604.301749728962;NA;604.30178867265;604.301689467107;NA;604.30173089354	NA;NaN;NA;100.878303527832;NA;NA;NA;NA;NaN;NaN;NA;NaN;NaN;NA;NaN;NA;71.0657730102539;NaN;NA;77.7441864013672	1	0.181302	0.0175	0.000833972	0.2465	0.278024	-0.228718	-0.481646	0.254872	0.4105	-0.0355	-0.284848	-0.0175	-0.0625	-0.228978	0.4035	0.0128777	0.2995	-0.0975	-0.0859726	-0.0605	-8.20172e-05	-8.7045e-05	-9.09586e-05	-0.00024598	-1.25098e-05	-5.72866e-05	-5.15472e-05	0.000112842	0.0003629	0.00025836	0.000278825	0.00012264	0.00018558	0.000760483	0.0010078	0.00074657	0.00084437	0.00082157	0.000822763	0.00087136
Feature_2129_i	539.301	79.213	VVAEPVELAQEFRK	O75489	B03_16_150304_human_ecoli_E_3ul_3um_column_95_HCD_OT_2hrs_30B_9B_msms_33837;33948;B03_17_150304_human_ecoli_D_3ul_3um_column_95_HCD_OT_2hrs_30B_9B_msms_33445;B03_12_150304_human_ecoli_B_3ul_3um_column_95_HCD_OT_2hrs_30B_9B_msms_34360;B03_11_150304_human_ecoli_A_3ul_3um_column_95_HCD_OT_2hrs_30B_9B_msms_33885;33898;B03_04_150304_human_ecoli_D_3ul_3um_column_95_HCD_OT_2hrs_30B_9B_msms_32783;B03_03_150304_human_ecoli_C_3ul_3um_column_95_HCD_OT_2hrs_30B_9B_msms_32955;33007;B03_05_150304_human_ecoli_E_3ul_3um_column_95_HCD_OT_2hrs_30B_9B_msms_32860;B03_21_150304_human_ecoli_A_3ul_3um_column_95_HCD_OT_2hrs_30B_9B_msms_32997;B03_20_150304_human_ecoli_A_3ul_3um_column_95_HCD_OT_2hrs_30B_9B_msms_33087;33099;B03_13_150304_human_ecoli_C_3ul_3um_column_95_HCD_OT_2hrs_30B_9B_msms_32509;B03_19_150304_human_ecoli_B_3ul_3um_column_95_HCD_OT_2hrs_30B_9B_msms_33304;B03_07_150304_human_ecoli_D_3ul_3um_column_95_HCD_OT_2hrs_30B_9B_msms_32829;B03_08_150304_human_ecoli_C_3ul_3um_column_95_HCD_OT_2hrs_30B_9B_msms_32799;B03_18_150304_human_ecoli_C_3ul_3um_column_95_HCD_OT_2hrs_30B_9B_msms_33378;B03_02_150304_human_ecoli_B_3ul_3um_column_95_HCD_OT_2hrs_30B_9B_msms_33068;B03_06_150304_human_ecoli_E_3ul_3um_column_95_HCD_OT_2hrs_30B_9B_msms_32862;B03_09_150304_human_ecoli_B_3ul_3um_column_95_HCD_OT_2hrs_30B_9B_msms_32809;B03_15_150304_human_ecoli_E_3ul_3um_column_95_HCD_OT_2hrs_30B_9B_msms_33894;B03_10_150304_human_ecoli_A_3ul_3um_column_95_HCD_OT_2hrs_30B_9B_msms_32725	539.3	539.302	78.213	80.213	1022105,1022096,1022090,1022092,1022060,1022104,1022098,1022097,1022089,1022053,1022102,1022095,1022093,1022091,1022101,1022094,1022100,1022079,1022052	19	1613.88	3	47.914	19		1	79.405;79.508;79.28;79.283;79.332;79.217;79.213;79.209;79.124;79.158;79.324;78.832;NA;79.248;79.319;78.966;78.867;78.556;78.531;78.512	538.967385252681;538.96764230352;538.96643766975;538.96667487179;538.967131266872;538.967144582569;538.966978769764;538.967433271639;NaN;538.966609933256;538.967016789048;538.967303880608;NA;538.967079859119;538.967424274999;538.966721622259;538.966603049053;538.967609677899;538.967102734231;538.966571558088	26.2915096282959;33.265209197998;21.6663799285889;45.6139106750488;39.0330200195313;62.0810890197754;53.377368927002;39.6290817260742;85.536;63.1853408813477;47.773609161377;39.629;NA;55.7239112854004;66.2151565551758;40.2775802612305;59.2475090026855;47.773609161377;38.8392791748047;45.2069091796875	1	0.192	0.295	0.067	0.07	0.119	0.004	0	-0.004	-0.089	-0.055	0.111	-0.381	-0.342809	0.035	0.106	-0.247	-0.346	-0.657	-0.682	-0.701	-0.0003493	-0.00040271	-9.1857e-05	-0.0002337	-0.00030664	-0.00019715	-0.00017838	0.00010672	9.30635e-05	-3.0189e-05	3.3547e-05	0.00018117	0.000101107	0.00066698	0.00085779	0.00063039	0.0006527	0.00061132	0.00066094	0.00057459
Feature_2130_i	496.602	102.31	VVAEPVELAQEFR	O75489	B03_03_150304_human_ecoli_C_3ul_3um_column_95_HCD_OT_2hrs_30B_9B_msms_47094;B03_08_150304_human_ecoli_C_3ul_3um_column_95_HCD_OT_2hrs_30B_9B_msms_46739;B03_09_150304_human_ecoli_B_3ul_3um_column_95_HCD_OT_2hrs_30B_9B_msms_46748;B03_02_150304_human_ecoli_B_3ul_3um_column_95_HCD_OT_2hrs_30B_9B_msms_47011;B03_06_150304_human_ecoli_E_3ul_3um_column_95_HCD_OT_2hrs_30B_9B_msms_46793	496.601	496.603	101.31	103.31	675782,675784,675780,675789,675783	5	1485.78	3	58.6914	5		0.637592	102.334;102.449;NA;NA;102.229;NA;102.067;102.31;NA;NA;NA;NA;NA;NA;NA;NA;NA;NA;NA;NA	496.26824983314;496.268196579985;NA;NA;496.268122241048;NA;496.268155760349;496.268277538356;NA;NA;NA;NA;NA;NA;NA;NA;NA;NA;NA;NA	69.2287979125977;27.2194900512695;NA;NA;58.3199806213379;NA;65.3288803100586;73.359748840332;NA;NA;NA;NA;NA;NA;NA;NA;NA;NA;NA;NA	2	0.024	0.139	-0.046101	0.11111	-0.081	0.291185	-0.243	0	-0.0346203	-0.241059	-0.0205051	-0.349858	-0.444812	0.0737409	-0.00483622	-0.0504562	-0.322259	-0.467346	-0.411541	-0.556764	-0.00049196	-0.00046005	-0.000336204	-0.00038525	-0.0004218	-0.000342164	-0.00028966	-0.00018757	-3.5175e-05	-9.7385e-05	-0.00014358	-0.00013861	-4.10423e-05	0.00045277	0.000524759	0.000467611	0.000613412	0.000462933	0.000447982	0.000342079
Feature_2131_i	744.4	102.097	VVAEPVELAQEFR	O75489	B03_21_150304_human_ecoli_A_3ul_3um_column_95_HCD_OT_2hrs_30B_9B_msms_47125;B03_19_150304_human_ecoli_B_3ul_3um_column_95_HCD_OT_2hrs_30B_9B_msms_47532;B03_18_150304_human_ecoli_C_3ul_3um_column_95_HCD_OT_2hrs_30B_9B_msms_47495;B03_11_150304_human_ecoli_A_3ul_3um_column_95_HCD_OT_2hrs_30B_9B_msms_47748;B03_12_150304_human_ecoli_B_3ul_3um_column_95_HCD_OT_2hrs_30B_9B_msms_48643;B03_14_150304_human_ecoli_D_3ul_3um_column_95_HCD_OT_2hrs_30B_9B_msms_47862;B03_20_150304_human_ecoli_A_3ul_3um_column_95_HCD_OT_2hrs_30B_9B_msms_47316;B03_17_150304_human_ecoli_D_3ul_3um_column_95_HCD_OT_2hrs_30B_9B_msms_47712;B03_16_150304_human_ecoli_E_3ul_3um_column_95_HCD_OT_2hrs_30B_9B_msms_48038;B03_15_150304_human_ecoli_E_3ul_3um_column_95_HCD_OT_2hrs_30B_9B_msms_48105;B03_10_150304_human_ecoli_A_3ul_3um_column_95_HCD_OT_2hrs_30B_9B_msms_46416;B03_02_150304_human_ecoli_B_3ul_3um_column_95_HCD_OT_2hrs_30B_9B_msms_46920;B03_08_150304_human_ecoli_C_3ul_3um_column_95_HCD_OT_2hrs_30B_9B_msms_46604;B03_09_150304_human_ecoli_B_3ul_3um_column_95_HCD_OT_2hrs_30B_9B_msms_46676;B03_13_150304_human_ecoli_C_3ul_3um_column_95_HCD_OT_2hrs_30B_9B_msms_46207;B03_03_150304_human_ecoli_C_3ul_3um_column_95_HCD_OT_2hrs_30B_9B_msms_46920;B03_07_150304_human_ecoli_D_3ul_3um_column_95_HCD_OT_2hrs_30B_9B_msms_46760;B03_06_150304_human_ecoli_E_3ul_3um_column_95_HCD_OT_2hrs_30B_9B_msms_46673;B03_04_150304_human_ecoli_D_3ul_3um_column_95_HCD_OT_2hrs_30B_9B_msms_46751;B03_05_150304_human_ecoli_E_3ul_3um_column_95_HCD_OT_2hrs_30B_9B_msms_46740	744.399	744.401	101.097	103.097	2305231,2305229,2305255,2305227,2305248,2305249,2305237,2305226,2305252,2305262,2305228,2305264,2305247,2305236,2305239,2305243,2305254,2305253,2305240,2305244	20	1485.78	2	98.1396	20		1.24368	102.274;102.404;102.161;102.315;102.184;102.415;102.033;102.28;102.134;101.876;102.131;101.776;101.704;102.185;102.064;102.028;101.739;101.618;101.672;101.504	743.898918106474;743.898809346983;743.898766623775;743.898723282379;743.898821551775;743.898851290942;743.898792170013;743.898678320204;743.898686485625;743.898650538878;743.898794410967;743.898698610372;743.89876918737;743.898844456608;743.898724666038;743.898615739123;743.898836003543;743.898699950989;743.898722276792;743.898672016405	90.8605575561523;90.4120635986328;106.323097229004;97.6895980834961;107.645599365234;102.731002807617;100.222602844238;117.932403564453;71.9334335327148;99.1608734130859;97.6895980834961;89.2306365966797;107.645599365234;90.8605575561523;98.9420928955078;86.2622528076172;110.922698974609;105.951103210449;98.337158203125;92.038818359375	2	0.1765	0.3065	0.0635	0.2175	0.0865	0.3175	-0.0645	0.1825	0.0365	-0.2215	0.0335	-0.3215	-0.3935	0.0875	-0.0335	-0.0695	-0.3585	-0.4795	-0.4255	-0.5935	-9.1452e-05	-9.9806e-05	0.00012629	3.8974e-05	-8.467e-06	7.3444e-05	0.00024024	0.00035035	0.00046315	0.00068326	0.0003476	0.0004996	0.00044021	0.001309	0.0015105	0.0015048	0.0014496	0.0014369	0.0012167	0.0013053
Feature_2132_i	612.685	117.538	VVADIAGVPAQINIAEVR	P0A7V3	B03_06_150304_human_ecoli_E_3ul_3um_column_95_HCD_OT_2hrs_30B_9B_msms_55922;B03_05_150304_human_ecoli_E_3ul_3um_column_95_HCD_OT_2hrs_30B_9B_msms_56087;B03_04_150304_human_ecoli_D_3ul_3um_column_95_HCD_OT_2hrs_30B_9B_msms_56053;B03_07_150304_human_ecoli_D_3ul_3um_column_95_HCD_OT_2hrs_30B_9B_msms_56121;B03_13_150304_human_ecoli_C_3ul_3um_column_95_HCD_OT_2hrs_30B_9B_msms_55550;B03_02_150304_human_ecoli_B_3ul_3um_column_95_HCD_OT_2hrs_30B_9B_msms_56391;B03_09_150304_human_ecoli_B_3ul_3um_column_95_HCD_OT_2hrs_30B_9B_msms_56009;B03_08_150304_human_ecoli_C_3ul_3um_column_95_HCD_OT_2hrs_30B_9B_msms_55944;B03_10_150304_human_ecoli_A_3ul_3um_column_95_HCD_OT_2hrs_30B_9B_msms_55765	612.684	612.686	116.538	118.538	1587098,1587099,1587104,1587102,1587105,1587100,1587096,1587101,1587107,1587111,1587095	11	1834.03	3	57.1721	10		1	117.627;117.76;117.416;117.642;117.403;117.926;117.393;117.692;117.45;NA;NA;117.218;NA;NA;117.487;NA;NA;NA;NA;NA	612.351150033128;612.351408558503;612.351076430948;612.350954228147;612.350914567614;612.351312477573;612.351232324786;612.351370842651;NaN;NA;NA;612.351361022698;NA;NA;612.35168479169;NA;NA;NA;NA;NA	72.4328384399414;NaN;36.1267204284668;78.0783462524414;77.2210693359375;48.2881011962891;61.4774894714355;48.6768417358398;36.127;NA;NA;56.1207885742188;NA;NA;NaN;NA;NA;NA;NA;NA	2	0.0885	0.2215	-0.1225	0.1035	-0.1355	0.3875	-0.1455	0.1535	-0.0885	-0.41279	-0.12437	-0.3205	-0.481965	0.108814	-0.0515	-0.108345	-0.334007	-0.509388	-0.415935	-0.627369	-0.00041725	-0.00023377	-0.00024572	-0.00012508	-0.00025612	-0.00015333	-0.00026344	-3.1729e-05	0.000115246	0.00019036	-5.17708e-05	-6.9001e-05	0.00019115	0.00082607	0.00064077	0.00067421	0.00083721	0.000799444	0.000768752	0.000590429
Feature_2133_i	918.524	117.371	VVADIAGVPAQINIAEVR	P0A7V3	B03_15_150304_human_ecoli_E_3ul_3um_column_95_HCD_OT_2hrs_30B_9B_msms_57620;B03_16_150304_human_ecoli_E_3ul_3um_column_95_HCD_OT_2hrs_30B_9B_msms_57493;B03_14_150304_human_ecoli_D_3ul_3um_column_95_HCD_OT_2hrs_30B_9B_msms_57300;57324;B03_17_150304_human_ecoli_D_3ul_3um_column_95_HCD_OT_2hrs_30B_9B_msms_57209;B03_06_150304_human_ecoli_E_3ul_3um_column_95_HCD_OT_2hrs_30B_9B_msms_55902;B03_05_150304_human_ecoli_E_3ul_3um_column_95_HCD_OT_2hrs_30B_9B_msms_56114;B03_18_150304_human_ecoli_C_3ul_3um_column_95_HCD_OT_2hrs_30B_9B_msms_56928;B03_13_150304_human_ecoli_C_3ul_3um_column_95_HCD_OT_2hrs_30B_9B_msms_55484;B03_19_150304_human_ecoli_B_3ul_3um_column_95_HCD_OT_2hrs_30B_9B_msms_57020;B03_12_150304_human_ecoli_B_3ul_3um_column_95_HCD_OT_2hrs_30B_9B_msms_58063;B03_08_150304_human_ecoli_C_3ul_3um_column_95_HCD_OT_2hrs_30B_9B_msms_55975;B03_07_150304_human_ecoli_D_3ul_3um_column_95_HCD_OT_2hrs_30B_9B_msms_56151;B03_20_150304_human_ecoli_A_3ul_3um_column_95_HCD_OT_2hrs_30B_9B_msms_56810;B03_21_150304_human_ecoli_A_3ul_3um_column_95_HCD_OT_2hrs_30B_9B_msms_56591;B03_11_150304_human_ecoli_A_3ul_3um_column_95_HCD_OT_2hrs_30B_9B_msms_57089	918.523	918.525	116.371	118.371	2740738,2740736,2740734,2740742,2740727,2740726,2740745,2740739,2740744,2740725,2740728,2740735,2740732,2740731,2740737,2740740,2740729,2740724	18	1834.03	2	51.6268	17		0.637592	117.609;117.76;NA;117.606;117.388;117.857;117.362;NA;117.48;117.185;117.371;117.154;117.053;117.678;117.49;117.496;117.258;117.105;117.257;116.988	918.022947700632;918.022731937859;NA;918.023422493103;918.023126515624;918.022929343369;918.023474079121;NA;918.023436090982;918.023534538851;918.022673216348;918.023313430024;918.023532498059;918.023529312318;918.023467072627;918.023558549524;918.024058193289;918.02372302993;918.022685930328;918.02350567624	NaN;NaN;NA;73.9284133911133;89.4682006835938;48.2881011962891;74.7318496704102;NA;NaN;27.2710094451904;33.3601913452148;44.3906593322754;45.6175193786621;69.1882171630859;62.9404907226563;36.637321472168;38.7773094177246;43.208381652832;48.9070510864258;37.6872291564941	2	0.238	0.389	-0.100614	0.235	0.017	0.486	-0.009	0.138696	0.109	-0.186	0	-0.217	-0.318	0.307	0.119	0.125	-0.113	-0.266	-0.114	-0.383	2.9632e-05	0.00029908	0.00025843	0.00050525	0.00016581	0.00038769	0.00020124	0.00047353	0.00051068	0.00097151	0.0004843	0.00045068	0.00090494	0.0017598	0.0015437	0.0016526	0.001777	0.0017597	0.0018053	0.001258
Feature_2134_i	515.789	40.0605	VVADGVNSLR	P77499	B03_05_150304_human_ecoli_E_3ul_3um_column_95_HCD_OT_2hrs_30B_9B_msms_10216;B03_06_150304_human_ecoli_E_3ul_3um_column_95_HCD_OT_2hrs_30B_9B_msms_10353;B03_04_150304_human_ecoli_D_3ul_3um_column_95_HCD_OT_2hrs_30B_9B_msms_10159;B03_07_150304_human_ecoli_D_3ul_3um_column_95_HCD_OT_2hrs_30B_9B_msms_10092	515.788	515.79	39.0605	41.0605	837897,837981,837899,837902,837901,838011,838017,837997,837898,837894,837904,837905,837895,837893,837892,837903	16	1028.56	2	57.1609	16		0.874033	40.57;40.327;40.083;40.058;40.305;40.014;39.82;NA;NA;40.063;40.028;40.154;39.781;40.027;40.171;39.751;NA;39.986;40.298;NA	515.288402725655;515.287945970725;515.288555738985;515.288452066121;515.288498674517;515.288443367585;515.288679699836;NA;NA;515.288055053763;515.288317697778;515.288120484023;515.288624179446;515.288573249129;515.288429395782;515.291436081174;NA;515.288070980402;515.288195304314;NA	NaN;NaN;49.7766609191895;59.3667488098145;63.6940612792969;55.8062591552734;NaN;NA;NA;NaN;NaN;NaN;NaN;NaN;NaN;NaN;NA;NaN;NaN;NA	1	0.5095	0.2665	0.0225	-0.0025	0.2445	-0.0465	-0.2405	0.252941	0.146642	0.0025	-0.0325	0.0935	-0.2795	-0.0335	0.1105	-0.3095	0.0311849	-0.0745	0.2375	-0.361545	-0.00032741	-0.00033835	-0.0001317	-0.000425475	-0.0002411	-0.00022769	-0.00029661	-6.60811e-05	3.7349e-05	-0.00016342	-6.7549e-05	-0.00013325	-2.12611e-05	0.00038715	0.00066241	0.00048293	0.000562775	0.00041014	0.00047548	0.000327365
Feature_2136_i	682.865	109.011	VVADFLSSVGVDR	P0A717	B03_16_150304_human_ecoli_E_3ul_3um_column_95_HCD_OT_2hrs_30B_9B_msms_52181;B03_15_150304_human_ecoli_E_3ul_3um_column_95_HCD_OT_2hrs_30B_9B_msms_52272;B03_05_150304_human_ecoli_E_3ul_3um_column_95_HCD_OT_2hrs_30B_9B_msms_50768;B03_07_150304_human_ecoli_D_3ul_3um_column_95_HCD_OT_2hrs_30B_9B_msms_50830	682.864	682.866	108.011	110.011	2011211,2011204,2011203,2011202,2011235,2011237,2011236	7	1362.71	2	112.855	7		1.62277	109.56;110.12;NA;108.931;NA;109.176;NA;NA;NA;NA;NA;NA;NA;109.003;108.855;NA;NA;NA;109.02;NA	682.3649620059;682.363751332808;NA;682.36361700517;NA;682.363437115282;NA;NA;NA;NA;NA;NA;NA;682.363552046438;682.3636742044;NA;NA;NA;682.363479484451;NA	NaN;NaN;NA;105.028701782227;NA;102.45240020752;NA;NA;NA;NA;NA;NA;NA;136.013397216797;107.926696777344;NA;NA;NA;NaN;NA	1	0.5485	1.1085	-0.0783716	-0.0805	-0.004338	0.1645	-0.109947	0.0927337	-0.0584431	-0.342803	-0.0689017	-0.321708	-0.44511	-0.0085	-0.1565	-0.0645022	-0.28606	-0.453686	0.0085	-0.571906	-0.00019717	0.0001518	-0.000203099	-0.00024015	-0.000230886	6.3029e-05	-7.01237e-05	8.27364e-05	0.000137027	0.000230087	0.000270003	3.50831e-05	0.00019039	0.00087787	0.00082671	0.000921189	0.00123221	0.00104453	0.00092315	0.000810846
Feature_2137_i	640.831	71.454	VTYVVLDEADR	Q7L014	B03_11_150304_human_ecoli_A_3ul_3um_column_95_HCD_OT_2hrs_30B_9B_msms_29204;B03_14_150304_human_ecoli_D_3ul_3um_column_95_HCD_OT_2hrs_30B_9B_msms_29051;B03_21_150304_human_ecoli_A_3ul_3um_column_95_HCD_OT_2hrs_30B_9B_msms_28384;B03_15_150304_human_ecoli_E_3ul_3um_column_95_HCD_OT_2hrs_30B_9B_msms_29150;B03_18_150304_human_ecoli_C_3ul_3um_column_95_HCD_OT_2hrs_30B_9B_msms_28749;B03_12_150304_human_ecoli_B_3ul_3um_column_95_HCD_OT_2hrs_30B_9B_msms_29867;B03_20_150304_human_ecoli_A_3ul_3um_column_95_HCD_OT_2hrs_30B_9B_msms_28510;B03_04_150304_human_ecoli_D_3ul_3um_column_95_HCD_OT_2hrs_30B_9B_msms_28128;B03_07_150304_human_ecoli_D_3ul_3um_column_95_HCD_OT_2hrs_30B_9B_msms_28355;B03_19_150304_human_ecoli_B_3ul_3um_column_95_HCD_OT_2hrs_30B_9B_msms_28686;B03_10_150304_human_ecoli_A_3ul_3um_column_95_HCD_OT_2hrs_30B_9B_msms_28131;B03_13_150304_human_ecoli_C_3ul_3um_column_95_HCD_OT_2hrs_30B_9B_msms_28172;B03_16_150304_human_ecoli_E_3ul_3um_column_95_HCD_OT_2hrs_30B_9B_msms_29137;B03_06_150304_human_ecoli_E_3ul_3um_column_95_HCD_OT_2hrs_30B_9B_msms_28392	640.83	640.832	70.454	72.454	1771913,1771916,1771922,1771917,1771919,1771924,1771928,1771914,1771921,1771910,1771911,1771925,1771920,1771912,1771926,1771927,1771923,1771915,1771918,1771891	20	1278.65	2	48.7913	20		0.82359	71.521;71.668;71.423;71.504;71.577;71.431;71.459;71.583;71.549;71.329;71.449;71.131;71.15;71.51;71.508;71.476;71.296;71.068;71.12;70.982	640.329779686172;640.329676519607;640.329781306349;640.3297926145;640.329694004843;640.330708954611;640.329721079126;640.32963993931;640.329720422205;640.329803490612;640.32980692311;640.329738706523;640.329745830685;640.32978941078;640.329919411491;640.330601807447;640.329681004929;640.329813416466;640.32974549691;640.329504681707	NaN;NaN;42.083;NaN;72.2904663085938;42.475;NaN;NaN;35.677;61.235;37.94;49.632;54.772;56.205;56.205;NaN;37.94;63.473;33.273;39.878	1	0.067	0.214	-0.031	0.05	0.123	-0.023	0.005	0.129	0.095	-0.125	-0.005	-0.323	-0.304	0.056	0.054	0.022	-0.158	-0.386	-0.334	-0.472	-0.00021517	-0.00022566	6.1714e-05	-4.8987e-05	-0.00023265	-5.7249e-05	4.8586e-05	0.00044332	0.00038584	0.00043284	0.00024237	0.00032623	0.00017278	0.0010381	0.0011966	0.0011676	0.0011254	0.00098781	0.0011015	0.00091478
Feature_2138_i	581.314	119.094	VTYTPMAPGSYLISIK	P21333	B03_08_150304_human_ecoli_C_3ul_3um_column_95_HCD_OT_2hrs_30B_9B_msms_56940;B03_02_150304_human_ecoli_B_3ul_3um_column_95_HCD_OT_2hrs_30B_9B_msms_57371;B03_09_150304_human_ecoli_B_3ul_3um_column_95_HCD_OT_2hrs_30B_9B_msms_56950;57178;B03_03_150304_human_ecoli_C_3ul_3um_column_95_HCD_OT_2hrs_30B_9B_msms_57288;B03_07_150304_human_ecoli_D_3ul_3um_column_95_HCD_OT_2hrs_30B_9B_msms_57163;57451;B03_04_150304_human_ecoli_D_3ul_3um_column_95_HCD_OT_2hrs_30B_9B_msms_57100;B03_06_150304_human_ecoli_E_3ul_3um_column_95_HCD_OT_2hrs_30B_9B_msms_56867;B03_10_150304_human_ecoli_A_3ul_3um_column_95_HCD_OT_2hrs_30B_9B_msms_56746;B03_05_150304_human_ecoli_E_3ul_3um_column_95_HCD_OT_2hrs_30B_9B_msms_57087;B03_13_150304_human_ecoli_C_3ul_3um_column_95_HCD_OT_2hrs_30B_9B_msms_56469;B03_12_150304_human_ecoli_B_3ul_3um_column_95_HCD_OT_2hrs_30B_9B_msms_59116;B03_17_150304_human_ecoli_D_3ul_3um_column_95_HCD_OT_2hrs_30B_9B_msms_58306;B03_11_150304_human_ecoli_A_3ul_3um_column_95_HCD_OT_2hrs_30B_9B_msms_58022;B03_15_150304_human_ecoli_E_3ul_3um_column_95_HCD_OT_2hrs_30B_9B_msms_58756;B03_19_150304_human_ecoli_B_3ul_3um_column_95_HCD_OT_2hrs_30B_9B_msms_58060;58047;B03_18_150304_human_ecoli_C_3ul_3um_column_95_HCD_OT_2hrs_30B_9B_msms_57940;B03_14_150304_human_ecoli_D_3ul_3um_column_95_HCD_OT_2hrs_30B_9B_msms_58429;58397	581.313	581.315	118.094	120.094	1362026,1362039,1362041,1362038,1362024,1362032,1362025,1362030,1362029,1362022,1362048,1362042,1362040,1362060,1362036,1362078,1362044	17	1739.92	3	39.8321	17		0.6821	119.319;119.557;119.14;119.342;119.062;119.656;119.034;119.361;119.182;118.89;119.016;118.847;118.665;119.254;NA;119.094;118.781;118.709;NA;NA	580.979616689688;580.979591938151;580.980268015287;580.980064329843;580.980048171812;580.980066771598;580.98005803009;580.980238845503;580.980124763357;580.979600957003;580.980397086204;580.980053941666;580.980392393095;580.980930861824;NA;580.980427024431;580.981023867864;580.979436618995;NA;NA	50.3764915466309;39.2563285827637;74.3014602661133;59.4212303161621;42.7879905700684;33.7691802978516;57.7031707763672;41.386360168457;49.3428802490234;32.4650611877441;43.7637786865234;46.1209411621094;25.6112594604492;17.5576705932617;NA;21.3593101501465;10.767560005188;31.1553001403809;NA;NA	2	0.225	0.463	0.046	0.248	-0.032	0.562	-0.06	0.267	0.088	-0.204	-0.078	-0.247	-0.429	0.16	-0.119011	0	-0.313	-0.385	-0.421409	-0.635013	-0.00033346	-0.00022384	-0.00020743	-0.00028943	-0.00033352	-1.0466e-05	-0.000222035	-0.00020755	-7.88157e-05	6.24e-06	-0.00010286	8.1842e-05	-2.5446e-05	0.00064284	0.00068124	0.00058992	0.00068573	0.00085719	0.00060015	0.0007068
Feature_2139_i	871.467	119.088	VTYTPMAPGSYLISIK	P21333	B03_02_150304_human_ecoli_B_3ul_3um_column_95_HCD_OT_2hrs_30B_9B_msms_57351;B03_17_150304_human_ecoli_D_3ul_3um_column_95_HCD_OT_2hrs_30B_9B_msms_58214;B03_15_150304_human_ecoli_E_3ul_3um_column_95_HCD_OT_2hrs_30B_9B_msms_58656;B03_14_150304_human_ecoli_D_3ul_3um_column_95_HCD_OT_2hrs_30B_9B_msms_58337;B03_12_150304_human_ecoli_B_3ul_3um_column_95_HCD_OT_2hrs_30B_9B_msms_59047;B03_16_150304_human_ecoli_E_3ul_3um_column_95_HCD_OT_2hrs_30B_9B_msms_58489;B03_18_150304_human_ecoli_C_3ul_3um_column_95_HCD_OT_2hrs_30B_9B_msms_57916;B03_19_150304_human_ecoli_B_3ul_3um_column_95_HCD_OT_2hrs_30B_9B_msms_57979;B03_03_150304_human_ecoli_C_3ul_3um_column_95_HCD_OT_2hrs_30B_9B_msms_57318;B03_04_150304_human_ecoli_D_3ul_3um_column_95_HCD_OT_2hrs_30B_9B_msms_57074;B03_21_150304_human_ecoli_A_3ul_3um_column_95_HCD_OT_2hrs_30B_9B_msms_57530;B03_11_150304_human_ecoli_A_3ul_3um_column_95_HCD_OT_2hrs_30B_9B_msms_58028;B03_20_150304_human_ecoli_A_3ul_3um_column_95_HCD_OT_2hrs_30B_9B_msms_57738;B03_07_150304_human_ecoli_D_3ul_3um_column_95_HCD_OT_2hrs_30B_9B_msms_57183;B03_05_150304_human_ecoli_E_3ul_3um_column_95_HCD_OT_2hrs_30B_9B_msms_57094;B03_09_150304_human_ecoli_B_3ul_3um_column_95_HCD_OT_2hrs_30B_9B_msms_56972;B03_10_150304_human_ecoli_A_3ul_3um_column_95_HCD_OT_2hrs_30B_9B_msms_56741;B03_08_150304_human_ecoli_C_3ul_3um_column_95_HCD_OT_2hrs_30B_9B_msms_56937;B03_06_150304_human_ecoli_E_3ul_3um_column_95_HCD_OT_2hrs_30B_9B_msms_56899;B03_13_150304_human_ecoli_C_3ul_3um_column_95_HCD_OT_2hrs_30B_9B_msms_56480	871.466	871.468	118.088	120.088	2669202,2669199,2669184,2669195,2669193,2669183,2669198,2669186,2669190,2669196,2669191,2669203,2669200,2669192,2669188,2669201,2669194,2669189,2669187,2669185	20	1739.92	2	82.3844	20		0.9858	119.332;119.538;119.145;119.318;119.106;119.696;119.064;119.381;119.186;118.892;119.069;118.833;118.706;119.363;119.078;119.097;118.823;118.696;118.77;118.595	870.965992343799;870.966217907105;870.965881869991;870.966190990832;870.965666665537;870.965794861057;870.965746132905;870.96591987485;870.966304288938;870.966100700938;870.966248034106;870.965699284981;870.965795464036;870.966133314229;870.966102516911;870.966296964204;870.96632073089;870.965711947512;870.965815211698;870.966194760105	65.9493408203125;89.4844665527344;77.1295013427734;91.9321212768555;93.7377471923828;82.662841796875;88.4269866943359;81.3460311889648;85.5762710571289;77.1914367675781;90.4533462524414;89.3114166259766;73.5965270996094;84.4031372070313;85.5762710571289;87.3878479003906;79.3927001953125;80.5082931518555;68.8449935913086;74.7776489257813	2	0.2445	0.4505	0.0575	0.2305	0.0185	0.6085	-0.0235	0.2935	0.0985	-0.1955	-0.0185	-0.2545	-0.3815	0.2755	-0.0095	0.0095	-0.2645	-0.3915	-0.3175	-0.4925	-0.00017625	0.00016735	7.0502e-05	9.1502e-05	-5.2444e-05	0.00041418	3.2895e-05	0.00033293	0.00029527	0.00028184	0.00041805	0.00048593	0.00034193	0.0015546	0.0015555	0.0013045	0.0015181	0.0016793	0.0013319	0.0014271
Feature_2140_i	879.464	105.55	VTYTPMAPGSYLISIK	P21333	B03_14_150304_human_ecoli_D_3ul_3um_column_95_HCD_OT_2hrs_30B_9B_msms_49984;50633;B03_11_150304_human_ecoli_A_3ul_3um_column_95_HCD_OT_2hrs_30B_9B_msms_50341;49715;50104;B03_12_150304_human_ecoli_B_3ul_3um_column_95_HCD_OT_2hrs_30B_9B_msms_50730;51385;51723;51799;B03_20_150304_human_ecoli_A_3ul_3um_column_95_HCD_OT_2hrs_30B_9B_msms_49459;50088;B03_15_150304_human_ecoli_E_3ul_3um_column_95_HCD_OT_2hrs_30B_9B_msms_50910;50256;B03_18_150304_human_ecoli_C_3ul_3um_column_95_HCD_OT_2hrs_30B_9B_msms_49644;50285;50463;B03_17_150304_human_ecoli_D_3ul_3um_column_95_HCD_OT_2hrs_30B_9B_msms_49843;50539;B03_16_150304_human_ecoli_E_3ul_3um_column_95_HCD_OT_2hrs_30B_9B_msms_50178;50864;B03_19_150304_human_ecoli_B_3ul_3um_column_95_HCD_OT_2hrs_30B_9B_msms_49780;50292;49650;B03_21_150304_human_ecoli_A_3ul_3um_column_95_HCD_OT_2hrs_30B_9B_msms_49585;49899;50264;49258;B03_02_150304_human_ecoli_B_3ul_3um_column_95_HCD_OT_2hrs_30B_9B_msms_49664;49030;B03_03_150304_human_ecoli_C_3ul_3um_column_95_HCD_OT_2hrs_30B_9B_msms_48973;49615;B03_09_150304_human_ecoli_B_3ul_3um_column_95_HCD_OT_2hrs_30B_9B_msms_48704;49331;49592;49655;B03_13_150304_human_ecoli_C_3ul_3um_column_95_HCD_OT_2hrs_30B_9B_msms_48275;48904;B03_04_150304_human_ecoli_D_3ul_3um_column_95_HCD_OT_2hrs_30B_9B_msms_48770;B03_05_150304_human_ecoli_E_3ul_3um_column_95_HCD_OT_2hrs_30B_9B_msms_49115;49440;49704;48807;B03_10_150304_human_ecoli_A_3ul_3um_column_95_HCD_OT_2hrs_30B_9B_msms_48744;48492;49127;49440;49505;B03_07_150304_human_ecoli_D_3ul_3um_column_95_HCD_OT_2hrs_30B_9B_msms_48877;49517;49688;B03_06_150304_human_ecoli_E_3ul_3um_column_95_HCD_OT_2hrs_30B_9B_msms_48705;49332;49694;B03_08_150304_human_ecoli_C_3ul_3um_column_95_HCD_OT_2hrs_30B_9B_msms_48698;49328	879.463	879.465	104.55	106.55	2681506,2681509,2681502,2681495,2681503,2681504,2681494,2681507,2681511,2681500,2681508,2681493,2681499,2681491,2681501,2681510,2681505,2681512,2681498,2681492	20	1755.91	2	45.1334	20	Oxidation (M)	1.79548	105.678;105.852;105.552;105.712;105.682;105.946;105.531;105.785;105.549;105.051;105.534;105.229;105.165;105.726;105.598;105.559;105.293;105.097;105.158;105.014	878.963476492945;878.963307453607;878.963161807791;878.963275614225;878.963414131078;878.963313775063;878.96313093034;878.96316851234;878.963169551239;878.963312005644;878.963158578044;878.96332574333;878.963446435341;878.963382701928;878.963167842932;878.963114780356;878.963487606986;878.963551097328;878.963096190414;878.963407166617	38.2271003723145;51.1266288757324;39.4803504943848;38.9774284362793;38.6961708068848;57.5952110290527;44.2989196777344;50.5851211547852;44.7342109680176;44.6623687744141;47.223030090332;40.7982902526855;44.6623687744141;32.8581504821777;35.3043899536133;42.7879905700684;38.6961708068848;60.3070411682129;55.8662300109863;55.7817916870117	1	0.1275	0.3015	0.0015	0.1615	0.1315	0.3955	-0.0195	0.2345	-0.0015	-0.4995	-0.0165	-0.3215	-0.3855	0.1755	0.0475	0.0085	-0.2575	-0.4535	-0.3925	-0.5365	-6.38501e-05	0.00010651	-1.7302e-05	4.64829e-05	2.63764e-05	1.43479e-05	0.00032131	0.00052264	0.00065032	0.00052485	0.00043887	0.00062796	0.000579	0.00165436	0.00161343	0.0016237	0.00170086	0.001429	0.0013768	0.0013666
Feature_2142_i	837.054	100.115	VTYHPDGPEGQAYDVDFTPPFR	Q15046	B03_08_150304_human_ecoli_C_3ul_3um_column_95_HCD_OT_2hrs_30B_9B_msms_45358;45484;B03_10_150304_human_ecoli_A_3ul_3um_column_95_HCD_OT_2hrs_30B_9B_msms_45301;45334;B03_21_150304_human_ecoli_A_3ul_3um_column_95_HCD_OT_2hrs_30B_9B_msms_46281;46020;B03_11_150304_human_ecoli_A_3ul_3um_column_95_HCD_OT_2hrs_30B_9B_msms_46617;46678;B03_15_150304_human_ecoli_E_3ul_3um_column_95_HCD_OT_2hrs_30B_9B_msms_46913;46965;B03_13_150304_human_ecoli_C_3ul_3um_column_95_HCD_OT_2hrs_30B_9B_msms_45093;45231;B03_12_150304_human_ecoli_B_3ul_3um_column_95_HCD_OT_2hrs_30B_9B_msms_47412;47445;B03_02_150304_human_ecoli_B_3ul_3um_column_95_HCD_OT_2hrs_30B_9B_msms_45503;45775;B03_18_150304_human_ecoli_C_3ul_3um_column_95_HCD_OT_2hrs_30B_9B_msms_46413;B03_17_150304_human_ecoli_D_3ul_3um_column_95_HCD_OT_2hrs_30B_9B_msms_46619;46984;B03_03_150304_human_ecoli_C_3ul_3um_column_95_HCD_OT_2hrs_30B_9B_msms_45659;B03_04_150304_human_ecoli_D_3ul_3um_column_95_HCD_OT_2hrs_30B_9B_msms_45504;45706;B03_05_150304_human_ecoli_E_3ul_3um_column_95_HCD_OT_2hrs_30B_9B_msms_45588;45293;B03_19_150304_human_ecoli_B_3ul_3um_column_95_HCD_OT_2hrs_30B_9B_msms_46444;46599;46648;B03_09_150304_human_ecoli_B_3ul_3um_column_95_HCD_OT_2hrs_30B_9B_msms_45371;45506;B03_14_150304_human_ecoli_D_3ul_3um_column_95_HCD_OT_2hrs_30B_9B_msms_46612;46681;B03_07_150304_human_ecoli_D_3ul_3um_column_95_HCD_OT_2hrs_30B_9B_msms_45660;B03_20_150304_human_ecoli_A_3ul_3um_column_95_HCD_OT_2hrs_30B_9B_msms_46409	837.053	837.055	99.115	101.115	2606443,2606429,2606442,2606433,2606440,2606444,2606441,2606437,2606436,2606430,2606438,2606439,2606434,2606431,2606445,2606435,2606447,2606448	18	2507.14	3	79.9188	18		1.76272	99.97;100.203;100.084;100.121;NA;100.57;99.981;100.29;100.167;100.109;100.231;99.87;99.747;100.25;NA;100.13;99.84;99.706;100.18;99.758	836.720529562132;836.720619830156;836.720393456558;836.720408064969;NA;NaN;836.720640511342;836.720406906497;836.720376235639;836.720232039296;836.72053027785;836.720384921407;836.720583695753;836.720471714228;NA;836.720320141789;836.72051592726;836.720369216253;NaN;836.720484964874	75.7734603881836;83.3952865600586;77.2210006713867;77.2210006713867;NA;69.088;93.8505630493164;75.7734603881836;89.8306427001953;75.7734603881836;77.2210006713867;69.765266418457;77.2210006713867;91.27587890625;NA;77.2210006713867;76.0151214599609;83.3952865600586;91.276;77.2210006713867	1	-0.145	0.088	-0.031	0.006	0.016873	0.455	-0.134	0.175	0.052	-0.006	0.116	-0.245	-0.368	0.135	0.000893026	0.015	-0.275	-0.409	0.065	-0.357	-2.0011e-05	3.1028e-05	0.00011896	0.00016209	1.18003e-05	0.000163025	0.00032504	0.00040556	0.00058838	0.0006111	0.00054777	0.00067939	0.00046229	0.001247	0.00159127	0.0015937	0.0016897	0.0016934	0.0013358	0.0015373
Feature_2143_i	770.357	84.615	VTWDSSFCAVNPR	Q9ULV4	B03_16_150304_human_ecoli_E_3ul_3um_column_95_HCD_OT_2hrs_30B_9B_msms_37203;B03_20_150304_human_ecoli_A_3ul_3um_column_95_HCD_OT_2hrs_30B_9B_msms_36633;B03_12_150304_human_ecoli_B_3ul_3um_column_95_HCD_OT_2hrs_30B_9B_msms_37819;B03_11_150304_human_ecoli_A_3ul_3um_column_95_HCD_OT_2hrs_30B_9B_msms_37174;B03_02_150304_human_ecoli_B_3ul_3um_column_95_HCD_OT_2hrs_30B_9B_msms_36314;36407;B03_08_150304_human_ecoli_C_3ul_3um_column_95_HCD_OT_2hrs_30B_9B_msms_36048;36131;B03_04_150304_human_ecoli_D_3ul_3um_column_95_HCD_OT_2hrs_30B_9B_msms_36083;B03_15_150304_human_ecoli_E_3ul_3um_column_95_HCD_OT_2hrs_30B_9B_msms_37302;B03_05_150304_human_ecoli_E_3ul_3um_column_95_HCD_OT_2hrs_30B_9B_msms_36093;B03_09_150304_human_ecoli_B_3ul_3um_column_95_HCD_OT_2hrs_30B_9B_msms_36160;36176;B03_03_150304_human_ecoli_C_3ul_3um_column_95_HCD_OT_2hrs_30B_9B_msms_36272;B03_07_150304_human_ecoli_D_3ul_3um_column_95_HCD_OT_2hrs_30B_9B_msms_36067;B03_10_150304_human_ecoli_A_3ul_3um_column_95_HCD_OT_2hrs_30B_9B_msms_36014	770.356	770.358	83.615	85.615	2399707,2399717,2399725,2399727,2399715,2399716,2399724,2399726,2399708,2399729,2399719,2399721,2399722,2399714,2399711,2399712,2399713	17	1537.7	2	67.271	17		1	84.62;84.738;84.587;84.634;84.612;84.627;84.545;84.691;84.624;84.526;84.747;84.2;84.148;84.615;84.633;84.47;NA;NA;84.126;NA	769.856129679211;NaN;769.856608218335;769.856226401658;769.856532506279;NaN;769.855919510592;769.856305878836;NaN;769.857319443727;769.85788704803;769.856102402174;769.855764659131;769.855733144774;769.856981259434;769.856202984017;NA;NA;769.857583839547;NA	69.3520812988281;63.662;71.8061065673828;77.1845626831055;NaN;67.997;76.0727386474609;71.8061065673828;67.997;62.528018951416;50.8967514038086;NaN;NaN;67.9969329833984;67.9969329833984;NaN;NA;NA;59.2272911071777;NA	1	0.005	0.123	-0.028	0.019	-0.003	0.012	-0.07	0.076	0.009	-0.089	0.132	-0.415	-0.467	0	0.018	-0.145	-0.269694	-0.511878	-0.489	-0.540111	1.8359e-05	1.50065e-05	0.00012427	0.00021791	0.00011229	0.000126168	1.4498e-05	0.00021622	0.000445283	0.00017399	-0.00010862	0.00051101	0.00040301	0.0012342	0.0013698	0.00095957	0.00129513	0.00125138	0.0010303	0.00117893
Feature_2144_i	435.534	29.249	VTWDGHSGSMAR	Q15459	B03_17_150304_human_ecoli_D_3ul_3um_column_95_HCD_OT_2hrs_30B_9B_msms_4291;B03_20_150304_human_ecoli_A_3ul_3um_column_95_HCD_OT_2hrs_30B_9B_msms_4339;B03_15_150304_human_ecoli_E_3ul_3um_column_95_HCD_OT_2hrs_30B_9B_msms_4361;B03_11_150304_human_ecoli_A_3ul_3um_column_95_HCD_OT_2hrs_30B_9B_msms_4100;B03_18_150304_human_ecoli_C_3ul_3um_column_95_HCD_OT_2hrs_30B_9B_msms_4463;B03_21_150304_human_ecoli_A_3ul_3um_column_95_HCD_OT_2hrs_30B_9B_msms_4261;B03_19_150304_human_ecoli_B_3ul_3um_column_95_HCD_OT_2hrs_30B_9B_msms_4307;B03_12_150304_human_ecoli_B_3ul_3um_column_95_HCD_OT_2hrs_30B_9B_msms_4301;B03_16_150304_human_ecoli_E_3ul_3um_column_95_HCD_OT_2hrs_30B_9B_msms_4517;B03_14_150304_human_ecoli_D_3ul_3um_column_95_HCD_OT_2hrs_30B_9B_msms_4152;B03_03_150304_human_ecoli_C_3ul_3um_column_95_HCD_OT_2hrs_30B_9B_msms_3935;B03_07_150304_human_ecoli_D_3ul_3um_column_95_HCD_OT_2hrs_30B_9B_msms_3994;B03_09_150304_human_ecoli_B_3ul_3um_column_95_HCD_OT_2hrs_30B_9B_msms_4477;B03_04_150304_human_ecoli_D_3ul_3um_column_95_HCD_OT_2hrs_30B_9B_msms_4056;B03_13_150304_human_ecoli_C_3ul_3um_column_95_HCD_OT_2hrs_30B_9B_msms_4041;B03_05_150304_human_ecoli_E_3ul_3um_column_95_HCD_OT_2hrs_30B_9B_msms_4154;B03_08_150304_human_ecoli_C_3ul_3um_column_95_HCD_OT_2hrs_30B_9B_msms_3908	435.533	435.535	28.249	30.249	213605,213608,213609,213604,213601,213615,213613,213612,213607,213618,213625,213628,213602,213623,213617,213620,213614,213627,213626	19	1302.58	3	84.8258	19		0.8226	NA;28.44;29.323;29.345;32.508;29.047;28.602;29.916;32.633;28.781;28.806;28.926;29.175;29.135;29.836;29.499;29.772;28.926;29.406;29.338	NA;435.199755898869;435.199777786942;435.199745160245;435.199292236701;435.199826665693;435.199703585791;435.199456327021;435.199153691084;435.19961381225;435.199698888111;435.199724333091;435.199699912271;435.199674572195;435.199555307912;435.199662072089;435.199495370544;435.199708297603;435.199615580767;435.199615096391	NA;39.581;102.047401428223;79.4919662475586;NaN;97.1626968383789;59.1163101196289;71.8879776000977;NaN;81.6763076782227;81.6763076782227;77.1237335205078;76.1645278930664;72.6198806762695;105.251800537109;102.047401428223;128.080993652344;76.3257827758789;99.5385665893555;92.2465667724609	2	0.968471	-0.809	0.074	0.096	3.259	-0.202	-0.647	0.667	3.384	-0.468	-0.443	-0.323	-0.074	-0.114	0.587	0.25	0.523	-0.323	0.157	0.089	-0.000445152	-0.00042371	-0.00039635	-0.00051822	-0.00031492	-0.00045276	-0.00031366	-0.00030755	-0.00024538	-0.00018713	-0.000146714	-4.2088e-05	-0.00019452	6.80295e-05	0.00031142	0.000348195	0.000151613	0.000183835	0.00025938	0.000197155
Feature_2145_i	652.797	29.156	VTWDGHSGSMAR	Q15459	B03_11_150304_human_ecoli_A_3ul_3um_column_95_HCD_OT_2hrs_30B_9B_msms_4094;B03_12_150304_human_ecoli_B_3ul_3um_column_95_HCD_OT_2hrs_30B_9B_msms_4280;B03_16_150304_human_ecoli_E_3ul_3um_column_95_HCD_OT_2hrs_30B_9B_msms_4534;B03_15_150304_human_ecoli_E_3ul_3um_column_95_HCD_OT_2hrs_30B_9B_msms_4408;B03_21_150304_human_ecoli_A_3ul_3um_column_95_HCD_OT_2hrs_30B_9B_msms_4301;B03_18_150304_human_ecoli_C_3ul_3um_column_95_HCD_OT_2hrs_30B_9B_msms_4490;B03_17_150304_human_ecoli_D_3ul_3um_column_95_HCD_OT_2hrs_30B_9B_msms_4326;B03_19_150304_human_ecoli_B_3ul_3um_column_95_HCD_OT_2hrs_30B_9B_msms_4357;B03_14_150304_human_ecoli_D_3ul_3um_column_95_HCD_OT_2hrs_30B_9B_msms_4185;4205;B03_20_150304_human_ecoli_A_3ul_3um_column_95_HCD_OT_2hrs_30B_9B_msms_4349;B03_04_150304_human_ecoli_D_3ul_3um_column_95_HCD_OT_2hrs_30B_9B_msms_4118;4126;4147;B03_07_150304_human_ecoli_D_3ul_3um_column_95_HCD_OT_2hrs_30B_9B_msms_4020;B03_13_150304_human_ecoli_C_3ul_3um_column_95_HCD_OT_2hrs_30B_9B_msms_4022;4073;B03_05_150304_human_ecoli_E_3ul_3um_column_95_HCD_OT_2hrs_30B_9B_msms_4147	652.796	652.798	28.156	30.156	1849573,1849577,1849572,1849585,1849578,1849579,1849587,1849588,1849593,1849586,1849594,1849595,1849592,1849590,1849584	15	1302.58	2	60.0382	15		0.637592	NA;28.459;29.344;29.307;NA;29.04;NA;NA;NA;28.752;28.853;28.937;29.156;29.151;29.818;29.498;29.78;28.948;29.448;29.384	NA;652.296676832218;652.295973343883;652.295631573942;NA;652.295803228057;NA;NA;NA;652.295263107682;652.295349558809;652.295877224049;652.295704153824;652.295569768141;652.295207777129;652.29582943268;652.295482931625;652.295737873665;652.295645453;652.295551387711	NA;NaN;65.1792068481445;39.5614891052246;NA;46.0690612792969;NA;NA;NA;54.3424987792969;88.3376693725586;74.6108703613281;63.0911712646484;63.0911712646484;72.2904663085938;54.3424987792969;45.2797813415527;63.0911712646484;65.1792068481445;46.0690612792969	2	0.98164	-0.697	0.188	0.151	0.739841	-0.116	-0.847576	0.522047	0.787843	-0.404	-0.303	-0.219	0	-0.005	0.662	0.342	0.624	-0.208	0.292	0.228	0.000103171	0.00014275	0.00015527	-1.906e-05	0.000202388	2.6824e-05	0.00035086	0.00032836	0.000369795	0.00058161	0.00044564	0.00066448	0.00057609	0.00073641	0.0014236	0.0012011	0.0011192	0.0010333	0.0011108	0.00099702
Feature_2146_i	559.797	40.009	VTVVDVNESR	O60701	B03_17_150304_human_ecoli_D_3ul_3um_column_95_HCD_OT_2hrs_30B_9B_msms_10369;B03_02_150304_human_ecoli_B_3ul_3um_column_95_HCD_OT_2hrs_30B_9B_msms_10334;B03_12_150304_human_ecoli_B_3ul_3um_column_95_HCD_OT_2hrs_30B_9B_msms_10646;B03_21_150304_human_ecoli_A_3ul_3um_column_95_HCD_OT_2hrs_30B_9B_msms_10240;B03_20_150304_human_ecoli_A_3ul_3um_column_95_HCD_OT_2hrs_30B_9B_msms_10378;B03_18_150304_human_ecoli_C_3ul_3um_column_95_HCD_OT_2hrs_30B_9B_msms_10417;B03_19_150304_human_ecoli_B_3ul_3um_column_95_HCD_OT_2hrs_30B_9B_msms_10370;B03_11_150304_human_ecoli_A_3ul_3um_column_95_HCD_OT_2hrs_30B_9B_msms_10366;B03_09_150304_human_ecoli_B_3ul_3um_column_95_HCD_OT_2hrs_30B_9B_msms_10252;B03_04_150304_human_ecoli_D_3ul_3um_column_95_HCD_OT_2hrs_30B_9B_msms_10038;B03_14_150304_human_ecoli_D_3ul_3um_column_95_HCD_OT_2hrs_30B_9B_msms_10257;B03_16_150304_human_ecoli_E_3ul_3um_column_95_HCD_OT_2hrs_30B_9B_msms_10516;B03_03_150304_human_ecoli_C_3ul_3um_column_95_HCD_OT_2hrs_30B_9B_msms_10014;B03_15_150304_human_ecoli_E_3ul_3um_column_95_HCD_OT_2hrs_30B_9B_msms_10431;B03_13_150304_human_ecoli_C_3ul_3um_column_95_HCD_OT_2hrs_30B_9B_msms_9937;B03_06_150304_human_ecoli_E_3ul_3um_column_95_HCD_OT_2hrs_30B_9B_msms_10248;B03_10_150304_human_ecoli_A_3ul_3um_column_95_HCD_OT_2hrs_30B_9B_msms_10131;B03_07_150304_human_ecoli_D_3ul_3um_column_95_HCD_OT_2hrs_30B_9B_msms_9967;B03_05_150304_human_ecoli_E_3ul_3um_column_95_HCD_OT_2hrs_30B_9B_msms_10093;B03_08_150304_human_ecoli_C_3ul_3um_column_95_HCD_OT_2hrs_30B_9B_msms_9884	559.796	559.798	39.009	41.009	1185748,1185749,1185738,1185720,1185723,1185722,1185730,1185733,1185743,1185777,1185736,1185729,1185754,1185724,1185734,1185780,1185719,1185732,1185779,1185782	20	1116.58	2	179.633	20		1.35195	40.221;39.942;40.107;40.086;40.33;39.94;39.845;40.257;40.183;39.808;39.974;39.778;39.723;39.986;40.174;40.136;40.118;39.69;40.032;39.727	559.295838526413;559.29585370122;559.295823657156;559.295812390754;559.295914867943;559.295743040051;559.295891063039;559.295841112589;559.295742403259;559.295780347567;559.295777476889;559.295866246303;559.295854415434;559.295777230388;559.295770245629;559.295894945016;559.295785363518;559.295815002521;559.295783033765;559.295756252162	163.427200317383;128.51350402832;176.598403930664;146.107192993164;176.598403930664;169.934799194336;134.56559753418;185.327392578125;200.707794189453;155.115005493164;153.102005004883;154.843399047852;195.304000854492;163.427200317383;227.266693115234;213.796905517578;213.796905517578;223.873596191406;205.17610168457;205.17610168457	1	0.212	-0.067	0.098	0.077	0.321	-0.069	-0.164	0.248	0.174	-0.201	-0.035	-0.231	-0.286	-0.023	0.165	0.127	0.109	-0.319	0.023	-0.282	-0.00026234	-0.0001743	-1.3857e-05	-0.00028457	-0.00026712	-0.00020519	-0.00022368	6.435e-05	0.00021249	2.1041e-05	3.4311e-05	-9.35815e-05	0.00012734	0.00054023	0.00083148	0.000493435	0.00071855	0.00061104	0.00062032	0.00052245
Feature_2148_i	781.776	80.447	VTVVATGIGMDKRPEITLVTNK	P0A9A6	B03_16_150304_human_ecoli_E_3ul_3um_column_95_HCD_OT_2hrs_30B_9B_msms_34721;B03_14_150304_human_ecoli_D_3ul_3um_column_95_HCD_OT_2hrs_30B_9B_msms_34561	781.775	781.777	79.447	81.447	2442707,2442715,2442704,2442706,2442717,2442703,2442705,2442708	8	2341.3	3	54.8125	8		0.637592	NA;NA;80.534;NA;NA;NA;NA;NA;NA;NA;80.608;80.11;80.129;80.574;80.587;80.36;80.174;NA;NA;NA	NA;NA;781.442700066384;NA;NA;NA;NA;NA;NA;NA;781.442878638819;781.442632609815;781.442526475683;781.442681946342;781.442848446846;781.442585636217;781.442878544909;NA;NA;NA	NA;NA;NaN;NA;NA;NA;NA;NA;NA;NA;NaN;NaN;49.7683982849121;NaN;59.8565788269043;NaN;NaN;NA;NA;NA	1	0.161233	0.242137	0.087	0.055212	0.0509479	0.0370604	-8.0703e-05	0.101401	0.0475056	-0.033051	0.161	-0.337	-0.318	0.127	0.14	-0.087	-0.273	-0.490196	-0.470054	-0.532367	-8.06596e-05	-7.07651e-05	0.00035654	-0.00011288	7.6125e-05	0.000216652	8.41721e-05	0.000442523	0.000586283	0.000543818	0.00037301	0.00063189	0.00057721	0.0013429	0.001582	0.0014283	0.0012803	0.00134694	0.00126322	0.00121791
Feature_2149_i	596.327	63.525	VTVVATGIGMDK	P0A9A6	B03_15_150304_human_ecoli_E_3ul_3um_column_95_HCD_OT_2hrs_30B_9B_msms_24501;B03_16_150304_human_ecoli_E_3ul_3um_column_95_HCD_OT_2hrs_30B_9B_msms_24461;B03_07_150304_human_ecoli_D_3ul_3um_column_95_HCD_OT_2hrs_30B_9B_msms_23590;B03_03_150304_human_ecoli_C_3ul_3um_column_95_HCD_OT_2hrs_30B_9B_msms_23823;B03_02_150304_human_ecoli_B_3ul_3um_column_95_HCD_OT_2hrs_30B_9B_msms_23960;B03_18_150304_human_ecoli_C_3ul_3um_column_95_HCD_OT_2hrs_30B_9B_msms_24114	596.326	596.328	62.525	64.525	1466729,1466730,1466726,1466731,1466736,1466727,1466734,1466735,1466737,1466725,1466724,1466732,1466723,1466728,1466738,1466733	16	1189.64	2	56.6717	16		0.637592	63.592;63.631;63.425;63.524;63.714;63.493;63.526;63.663;NA;NA;63.344;63.125;63.119;63.553;63.532;63.577;63.475;NA;NA;63.028	595.82513500842;595.825122778731;595.825082604101;595.825006826421;595.82485217577;595.824854497713;595.825089485822;595.825521175845;NA;NA;595.825177931195;595.825275208229;595.825042793155;595.824837641748;595.82503167995;595.825001981297;595.82496803482;NA;NA;595.825317340787	38.3;38.279;NaN;NaN;NaN;55.291;NaN;NaN;NA;NA;NaN;NaN;NaN;92.781;49.356;NaN;66.023;NA;NA;NaN	1	0.067	0.106	-0.1	-0.001	0.189	-0.032	0.001	0.138	0.065319	-0.084937	-0.181	-0.4	-0.406	0.028	0.007	0.052	-0.05	-0.50555	-0.27455	-0.497	-0.00018697	-0.00032929	-5.9924e-05	-0.00042382	-0.00016153	-0.00024043	7.1649e-05	5.2013e-05	0.000139385	0.000161851	1.5005e-05	4.7257e-06	0.00020192	0.0008143	0.0008814	0.00080609	0.00084654	0.000750648	0.000748588	0.00063856
Feature_2150_i	722.889	74.4395	VTVSEEEILPATR	Q9Y4K1	B03_11_150304_human_ecoli_A_3ul_3um_column_95_HCD_OT_2hrs_30B_9B_msms_30984;B03_20_150304_human_ecoli_A_3ul_3um_column_95_HCD_OT_2hrs_30B_9B_msms_30272;B03_18_150304_human_ecoli_C_3ul_3um_column_95_HCD_OT_2hrs_30B_9B_msms_30566;B03_14_150304_human_ecoli_D_3ul_3um_column_95_HCD_OT_2hrs_30B_9B_msms_30801;B03_12_150304_human_ecoli_B_3ul_3um_column_95_HCD_OT_2hrs_30B_9B_msms_31408;B03_15_150304_human_ecoli_E_3ul_3um_column_95_HCD_OT_2hrs_30B_9B_msms_30930;B03_19_150304_human_ecoli_B_3ul_3um_column_95_HCD_OT_2hrs_30B_9B_msms_30447;B03_16_150304_human_ecoli_E_3ul_3um_column_95_HCD_OT_2hrs_30B_9B_msms_30848;B03_17_150304_human_ecoli_D_3ul_3um_column_95_HCD_OT_2hrs_30B_9B_msms_30589;B03_21_150304_human_ecoli_A_3ul_3um_column_95_HCD_OT_2hrs_30B_9B_msms_30161;B03_04_150304_human_ecoli_D_3ul_3um_column_95_HCD_OT_2hrs_30B_9B_msms_29915;B03_02_150304_human_ecoli_B_3ul_3um_column_95_HCD_OT_2hrs_30B_9B_msms_30223;B03_08_150304_human_ecoli_C_3ul_3um_column_95_HCD_OT_2hrs_30B_9B_msms_29974;B03_03_150304_human_ecoli_C_3ul_3um_column_95_HCD_OT_2hrs_30B_9B_msms_30083;B03_10_150304_human_ecoli_A_3ul_3um_column_95_HCD_OT_2hrs_30B_9B_msms_29882;B03_09_150304_human_ecoli_B_3ul_3um_column_95_HCD_OT_2hrs_30B_9B_msms_30029;B03_07_150304_human_ecoli_D_3ul_3um_column_95_HCD_OT_2hrs_30B_9B_msms_29887;B03_13_150304_human_ecoli_C_3ul_3um_column_95_HCD_OT_2hrs_30B_9B_msms_29672;B03_06_150304_human_ecoli_E_3ul_3um_column_95_HCD_OT_2hrs_30B_9B_msms_30005;B03_05_150304_human_ecoli_E_3ul_3um_column_95_HCD_OT_2hrs_30B_9B_msms_29994	722.888	722.89	73.4395	75.4395	2207143,2207141,2207146,2207136,2207128,2207125,2207130,2207134,2207187,2207139,2207124,2207127,2207131,2207137,2207142,2207147,2207145,2207133,2207140,2207150	20	1442.76	2	76.7408	20		0.743483	74.552;74.642;74.472;74.498;74.481;74.369;74.443;74.501;74.404;74.377;74.538;74.11;74.14;74.46;74.51;74.436;74.295;73.986;73.972;73.918	722.387796467995;722.387825119438;722.387880249708;722.387876614801;722.387916130989;722.387981927266;722.38790817341;722.387915433787;722.387975749915;722.38805697099;722.387836847775;722.387881238271;722.387973546148;722.387771086238;722.387874042013;722.387799650877;722.387886815787;722.387778128922;722.387765302078;722.387861011355	100.222602844238;84.3649291992188;71.557502746582;86.944206237793;66.0043411254883;105.951103210449;73.927131652832;90.4120635986328;94.1216888427734;66.0043411254883;74.9872894287109;84.3649291992188;82.068733215332;63.1805305480957;49.2980995178223;49.298;74.9872894287109;82.068733215332;72.891242980957;62.1618385314941	1	0.1125	0.2025	0.0325	0.0585	0.0415	-0.0705	0.0035	0.0615	-0.0355	-0.0625	0.0985	-0.3295	-0.2995	0.0205	0.0705	-0.0035	-0.1445	-0.4535	-0.4675	-0.5215	4.9451e-05	7.6725e-05	0.00023321	6.8745e-05	-0.00022388	1.8637e-05	0.0002797	0.00037402	0.00055634	0.0004171	0.00033553	0.00055654	0.00036126	0.0011394	0.0014415	0.0012738	0.0012831	0.0013593	0.0014363	0.0011557
Feature_2151_i	558.826	66.634	VTVQSLDVVR	P60438	B03_16_150304_human_ecoli_E_3ul_3um_column_95_HCD_OT_2hrs_30B_9B_msms_26115;B03_15_150304_human_ecoli_E_3ul_3um_column_95_HCD_OT_2hrs_30B_9B_msms_26146;B03_06_150304_human_ecoli_E_3ul_3um_column_95_HCD_OT_2hrs_30B_9B_msms_25431;B03_05_150304_human_ecoli_E_3ul_3um_column_95_HCD_OT_2hrs_30B_9B_msms_25349;25483;B03_17_150304_human_ecoli_D_3ul_3um_column_95_HCD_OT_2hrs_30B_9B_msms_25890;B03_14_150304_human_ecoli_D_3ul_3um_column_95_HCD_OT_2hrs_30B_9B_msms_26023;B03_07_150304_human_ecoli_D_3ul_3um_column_95_HCD_OT_2hrs_30B_9B_msms_25284;B03_18_150304_human_ecoli_C_3ul_3um_column_95_HCD_OT_2hrs_30B_9B_msms_25787;B03_04_150304_human_ecoli_D_3ul_3um_column_95_HCD_OT_2hrs_30B_9B_msms_25301;25484;B03_03_150304_human_ecoli_C_3ul_3um_column_95_HCD_OT_2hrs_30B_9B_msms_25440;25602;B03_08_150304_human_ecoli_C_3ul_3um_column_95_HCD_OT_2hrs_30B_9B_msms_25355;B03_13_150304_human_ecoli_C_3ul_3um_column_95_HCD_OT_2hrs_30B_9B_msms_25072;B03_12_150304_human_ecoli_B_3ul_3um_column_95_HCD_OT_2hrs_30B_9B_msms_26583;B03_19_150304_human_ecoli_B_3ul_3um_column_95_HCD_OT_2hrs_30B_9B_msms_25694;B03_02_150304_human_ecoli_B_3ul_3um_column_95_HCD_OT_2hrs_30B_9B_msms_25661;B03_09_150304_human_ecoli_B_3ul_3um_column_95_HCD_OT_2hrs_30B_9B_msms_25455;B03_11_150304_human_ecoli_A_3ul_3um_column_95_HCD_OT_2hrs_30B_9B_msms_26233;B03_21_150304_human_ecoli_A_3ul_3um_column_95_HCD_OT_2hrs_30B_9B_msms_25456;25718;B03_20_150304_human_ecoli_A_3ul_3um_column_95_HCD_OT_2hrs_30B_9B_msms_25613;B03_10_150304_human_ecoli_A_3ul_3um_column_95_HCD_OT_2hrs_30B_9B_msms_25341;25598	558.825	558.827	65.634	67.634	1178635,1178614,1178621,1178631,1178624,1178593,1178640,1178616,1178628,1178597,1178626,1178591,1178601,1178617,1178638,1178700,1178642,1178619,1178583,1178634	20	1114.63	2	121.229	20		1.25078	66.778;66.77;66.607;66.66;66.814;66.647;66.656;66.758;66.651;66.471;66.481;66.267;66.255;66.64;66.64;66.628;66.465;66.071;66.274;66.042	558.324555086786;558.324478431473;558.324523597365;558.324546015471;558.32448607039;558.324566135286;558.324545518382;558.324543242361;558.324496944732;558.324561441592;558.324498012668;558.32447144872;558.324449061837;558.324506933597;558.324533043819;558.324509468896;558.324501293283;558.324472325223;558.324523528448;558.324484690567	110.533599853516;148.320999145508;132.318801879883;158.470901489258;132.875106811523;147.75390625;139.43310546875;109.789596557617;108.469802856445;90.148811340332;102.530899047852;121.502197265625;136.360595703125;104.221496582031;115.781303405762;126.292999267578;104.221496582031;112.129402160645;106.399597167969;117.022300720215	1	0.144	0.136	-0.027	0.026	0.18	0.013	0.022	0.124	0.017	-0.163	-0.153	-0.367	-0.379	0.006	0.006	-0.006	-0.169	-0.563	-0.36	-0.592	-0.00040162	-0.00028957	-0.00019842	-0.00024802	-0.00033248	-0.00045272	-0.00023277	-6.4717e-05	-9.7842e-05	-3.406e-05	-0.00013699	-0.00013944	-4.2184e-05	0.00046591	0.00067719	0.00059261	0.00060913	0.00055661	0.00074324	0.00056054
Feature_2152_i	493.296	57.32	VTVNVLSPR	P05362	B03_09_150304_human_ecoli_B_3ul_3um_column_95_HCD_OT_2hrs_30B_9B_msms_20379;B03_08_150304_human_ecoli_C_3ul_3um_column_95_HCD_OT_2hrs_30B_9B_msms_20099;B03_04_150304_human_ecoli_D_3ul_3um_column_95_HCD_OT_2hrs_30B_9B_msms_20047	493.295	493.297	56.32	58.32	646879,646871,646872,646881,646880,646873,646866,646874,646867,646876,646878,646875,646870,646864,646877,646863,646865,646862,646868,646869	20	983.576	2	45.0103	20		0.7942	57.591;57.562;57.254;57.418;57.651;57.397;57.302;57.7;57.51;57.206;57.099;56.982;57.013;57.338;57.346;57.366;57.282;56.79;57.058;56.754	492.795132678003;492.795158417581;492.795088183451;492.795175416334;492.795085324283;492.795091680069;492.79506425715;492.795106721872;492.795017859323;492.795124997948;492.795052032126;492.79513540369;492.795028206957;492.79501197578;492.795123653846;492.795141750247;492.795062005207;492.795088618476;492.795033787059;492.795201091469	NaN;NaN;50.194;NaN;NaN;NaN;38.804;46.033;NaN;NaN;NaN;NaN;NaN;NaN;NaN;NaN;NaN;NaN;NaN;NaN	1	0.271	0.242	-0.066	0.098	0.331	0.077	-0.018	0.38	0.19	-0.114	-0.221	-0.338	-0.307	0.018	0.026	0.046	-0.038	-0.53	-0.262	-0.566	-0.00031791	-0.00034388	-0.0004108	-0.00031218	-0.0002859	-0.00029028	-0.00013654	-1.8408e-06	-2.5052e-05	-0.0001061	-0.00015242	-0.00013404	7.0181e-05	0.00050391	0.00060858	0.00037425	0.00064044	0.00045589	0.00045673	0.00025072
Feature_2153_i	744.39	142.536	VTVNTNMVDLNDYLQHILK	P53618	B03_06_150304_human_ecoli_E_3ul_3um_column_95_HCD_OT_2hrs_30B_9B_msms_71117;B03_02_150304_human_ecoli_B_3ul_3um_column_95_HCD_OT_2hrs_30B_9B_msms_71502;B03_11_150304_human_ecoli_A_3ul_3um_column_95_HCD_OT_2hrs_30B_9B_msms_72181;B03_12_150304_human_ecoli_B_3ul_3um_column_95_HCD_OT_2hrs_30B_9B_msms_73396;B03_18_150304_human_ecoli_C_3ul_3um_column_95_HCD_OT_2hrs_30B_9B_msms_72353;B03_17_150304_human_ecoli_D_3ul_3um_column_95_HCD_OT_2hrs_30B_9B_msms_72603;B03_10_150304_human_ecoli_A_3ul_3um_column_95_HCD_OT_2hrs_30B_9B_msms_70859;B03_20_150304_human_ecoli_A_3ul_3um_column_95_HCD_OT_2hrs_30B_9B_msms_72002;B03_03_150304_human_ecoli_C_3ul_3um_column_95_HCD_OT_2hrs_30B_9B_msms_71463;B03_21_150304_human_ecoli_A_3ul_3um_column_95_HCD_OT_2hrs_30B_9B_msms_71908;B03_07_150304_human_ecoli_D_3ul_3um_column_95_HCD_OT_2hrs_30B_9B_msms_71255;B03_15_150304_human_ecoli_E_3ul_3um_column_95_HCD_OT_2hrs_30B_9B_msms_73065;B03_05_150304_human_ecoli_E_3ul_3um_column_95_HCD_OT_2hrs_30B_9B_msms_71301;71498;B03_04_150304_human_ecoli_D_3ul_3um_column_95_HCD_OT_2hrs_30B_9B_msms_71353;B03_16_150304_human_ecoli_E_3ul_3um_column_95_HCD_OT_2hrs_30B_9B_msms_72874;B03_08_150304_human_ecoli_C_3ul_3um_column_95_HCD_OT_2hrs_30B_9B_msms_71140;B03_19_150304_human_ecoli_B_3ul_3um_column_95_HCD_OT_2hrs_30B_9B_msms_72281;B03_14_150304_human_ecoli_D_3ul_3um_column_95_HCD_OT_2hrs_30B_9B_msms_72848;B03_09_150304_human_ecoli_B_3ul_3um_column_95_HCD_OT_2hrs_30B_9B_msms_71125;B03_13_150304_human_ecoli_C_3ul_3um_column_95_HCD_OT_2hrs_30B_9B_msms_70569	744.389	744.391	141.536	143.536	2305940,2305949,2305944,2305941,2305957,2305953,2305952,2305947,2305939,2305951,2305942,2305955,2305946,2305948,2305950,2305954,2305956,2305943,2305937,2305945	20	2229.15	3	60.1929	20		0.875883	142.611;142.792;142.572;142.636;142.494;142.806;142.563;142.782;142.663;142.366;142.378;142.206;142.352;142.668;142.508;142.571;142.319;142.087;142.292;142.148	744.056710601972;744.056303173463;744.056644001869;744.056591916434;744.056459066057;744.056072619164;744.056578728812;744.05607392697;744.056553269917;744.056727321686;744.056821087174;744.056577592187;744.056665891413;744.056025999022;744.056954369129;744.056852808717;744.056968502143;744.057179260477;744.056921873758;744.056072346944	42.7164306640625;81.0429077148438;73.9176330566406;63.4362907409668;74.9550018310547;83.4043731689453;61.095890045166;80.4588165283203;68.5254364013672;47.0883102416992;69.9345169067383;42.7164306640625;43.3256797790527;54.2530708312988;41.2569999694824;55.6879196166992;59.3721084594727;72.2071075439453;45.1375885009766;43.3256797790527	1	0.0755	0.2565	0.0365	0.1005	-0.0415	0.2705	0.0275	0.2465	0.1275	-0.1695	-0.1575	-0.3295	-0.1835	0.1325	-0.0275	0.0355	-0.2165	-0.4485	-0.2435	-0.3875	-7.7958e-06	-0.00013074	0.00012938	1.047e-05	-3.0853e-05	0.0001384	0.00010037	0.00018202	0.00034106	0.00030964	0.00025378	0.00037388	0.00042982	0.001313	0.0014177	0.0012946	0.0013106	0.0016728	0.0012726	0.0011981
Feature_2155_i	439.253	51.923	VTVMASLR	P78527	B03_21_150304_human_ecoli_A_3ul_3um_column_95_HCD_OT_2hrs_30B_9B_msms_16971;B03_18_150304_human_ecoli_C_3ul_3um_column_95_HCD_OT_2hrs_30B_9B_msms_17212;B03_11_150304_human_ecoli_A_3ul_3um_column_95_HCD_OT_2hrs_30B_9B_msms_17506;B03_17_150304_human_ecoli_D_3ul_3um_column_95_HCD_OT_2hrs_30B_9B_msms_17238;B03_19_150304_human_ecoli_B_3ul_3um_column_95_HCD_OT_2hrs_30B_9B_msms_17097;B03_15_150304_human_ecoli_E_3ul_3um_column_95_HCD_OT_2hrs_30B_9B_msms_17408;B03_02_150304_human_ecoli_B_3ul_3um_column_95_HCD_OT_2hrs_30B_9B_msms_17441;B03_20_150304_human_ecoli_A_3ul_3um_column_95_HCD_OT_2hrs_30B_9B_msms_17062;B03_12_150304_human_ecoli_B_3ul_3um_column_95_HCD_OT_2hrs_30B_9B_msms_17732;B03_04_150304_human_ecoli_D_3ul_3um_column_95_HCD_OT_2hrs_30B_9B_msms_17025;B03_03_150304_human_ecoli_C_3ul_3um_column_95_HCD_OT_2hrs_30B_9B_msms_17098;B03_16_150304_human_ecoli_E_3ul_3um_column_95_HCD_OT_2hrs_30B_9B_msms_17388;B03_08_150304_human_ecoli_C_3ul_3um_column_95_HCD_OT_2hrs_30B_9B_msms_16789;B03_13_150304_human_ecoli_C_3ul_3um_column_95_HCD_OT_2hrs_30B_9B_msms_16681;B03_05_150304_human_ecoli_E_3ul_3um_column_95_HCD_OT_2hrs_30B_9B_msms_17179;B03_07_150304_human_ecoli_D_3ul_3um_column_95_HCD_OT_2hrs_30B_9B_msms_16865;B03_06_150304_human_ecoli_E_3ul_3um_column_95_HCD_OT_2hrs_30B_9B_msms_17313;B03_09_150304_human_ecoli_B_3ul_3um_column_95_HCD_OT_2hrs_30B_9B_msms_17379;B03_14_150304_human_ecoli_D_3ul_3um_column_95_HCD_OT_2hrs_30B_9B_msms_17244;B03_10_150304_human_ecoli_A_3ul_3um_column_95_HCD_OT_2hrs_30B_9B_msms_16958	439.252	439.254	50.923	52.923	239229,239210,239211,239225,239230,239222,239209,239226,239221,239224,239212,239208,239214,239213,239206,239218,239205,239216,239220,239219	20	875.49	2	71.1163	20		1.79548	52.271;52.252;51.769;52.096;52.325;52.055;51.935;52.342;52.218;51.881;51.726;51.663;51.601;51.886;51.952;52.068;51.911;51.397;51.804;51.462	438.752083916744;438.752092563855;438.752087807792;438.752058063922;438.752031460894;438.752161659793;438.752067623069;438.752144995149;438.752133406018;438.752078788485;438.752123756948;438.752101229833;438.75209239916;438.752149859829;438.752072994845;438.752114409122;438.752110305123;438.752167817453;438.752136136629;438.752153668578	61.6019096374512;70.3320007324219;54.436;35.322078704834;57.9306602478027;96.366569519043;82.4257888793945;42.3109703063965;88.2939605712891;72.0382919311523;88.2939605712891;88.2939605712891;75.0433120727539;80.165412902832;75.6955413818359;68.625;80.165412902832;81.6423263549805;51.113;72.2299728393555	1	0.348	0.329	-0.154	0.173	0.402	0.132	0.012	0.419	0.295	-0.042	-0.197	-0.26	-0.322	-0.037	0.029	0.145	-0.012	-0.526	-0.119	-0.461	-0.00054131	-0.00042825	-0.00043066	-0.0004603	-0.00047968	-0.00047207	-0.0003658	-0.00037356	-0.00025905	-0.00025436	-0.00019975	-0.00029308	-0.00020835	0.00014603	0.00043822	0.0003516	0.00032483	0.000223653	0.00014127	5.8603e-05
Feature_2156_i	509.304	60.0985	VTVLTLQDK	Q9UBT2	B03_12_150304_human_ecoli_B_3ul_3um_column_95_HCD_OT_2hrs_30B_9B_msms_22696;B03_19_150304_human_ecoli_B_3ul_3um_column_95_HCD_OT_2hrs_30B_9B_msms_21929;B03_20_150304_human_ecoli_A_3ul_3um_column_95_HCD_OT_2hrs_30B_9B_msms_21860;B03_21_150304_human_ecoli_A_3ul_3um_column_95_HCD_OT_2hrs_30B_9B_msms_21710;B03_17_150304_human_ecoli_D_3ul_3um_column_95_HCD_OT_2hrs_30B_9B_msms_22108;B03_11_150304_human_ecoli_A_3ul_3um_column_95_HCD_OT_2hrs_30B_9B_msms_22445;B03_18_150304_human_ecoli_C_3ul_3um_column_95_HCD_OT_2hrs_30B_9B_msms_22041;B03_16_150304_human_ecoli_E_3ul_3um_column_95_HCD_OT_2hrs_30B_9B_msms_22294;B03_02_150304_human_ecoli_B_3ul_3um_column_95_HCD_OT_2hrs_30B_9B_msms_21939;B03_03_150304_human_ecoli_C_3ul_3um_column_95_HCD_OT_2hrs_30B_9B_msms_21723;B03_15_150304_human_ecoli_E_3ul_3um_column_95_HCD_OT_2hrs_30B_9B_msms_22391;B03_14_150304_human_ecoli_D_3ul_3um_column_95_HCD_OT_2hrs_30B_9B_msms_22184;B03_09_150304_human_ecoli_B_3ul_3um_column_95_HCD_OT_2hrs_30B_9B_msms_21856;B03_10_150304_human_ecoli_A_3ul_3um_column_95_HCD_OT_2hrs_30B_9B_msms_21661;B03_13_150304_human_ecoli_C_3ul_3um_column_95_HCD_OT_2hrs_30B_9B_msms_21355;B03_08_150304_human_ecoli_C_3ul_3um_column_95_HCD_OT_2hrs_30B_9B_msms_21595;B03_04_150304_human_ecoli_D_3ul_3um_column_95_HCD_OT_2hrs_30B_9B_msms_21516;B03_07_150304_human_ecoli_D_3ul_3um_column_95_HCD_OT_2hrs_30B_9B_msms_21569;B03_05_150304_human_ecoli_E_3ul_3um_column_95_HCD_OT_2hrs_30B_9B_msms_21614;B03_06_150304_human_ecoli_E_3ul_3um_column_95_HCD_OT_2hrs_30B_9B_msms_21770	509.303	509.305	59.0985	61.0985	781292,781282,781326,781310,781270,781306,781304,781331,781293,781267,781325,781315,781319,781253,781303,781275,781249,781284,781256,781269	20	1015.59	2	97.3119	20		0.809583	60.355;60.361;60.026;60.161;60.353;60.107;60.14;60.42;60.3;60.075;59.932;59.774;59.735;60.168;60.09;60.242;60.057;59.597;59.921;59.578	508.802882142604;508.8028458491;508.80275565722;508.802834761715;508.80284863851;508.802843200586;508.802848545255;508.802959837717;508.802816262819;508.802937519253;508.802900108338;508.802900848023;508.802957446351;508.80290829975;508.803005006007;508.802908307397;508.802895929237;508.802884344012;508.802959910833;508.802957722184	100.568702697754;99.8150100708008;87.2580490112305;78.097770690918;98.0439605712891;97.9654922485352;98.0439605712891;88.4954986572266;101.459800720215;99.0129470825195;120.98860168457;98.0439605712891;97.9654922485352;99.8150100708008;87.8064727783203;87.2580490112305;118.711601257324;99.8150100708008;98.0439605712891;89.0288314819336	1	0.2565	0.2625	-0.0725	0.0625	0.2545	0.0085	0.0415	0.3215	0.2015	-0.0235	-0.1665	-0.3245	-0.3635	0.0695	-0.0085	0.1435	-0.0415	-0.5015	-0.1775	-0.5205	-0.00034909	-0.00040688	-0.00035347	-0.00033241	-0.00036901	-0.00039334	-0.00016293	-0.00025185	-0.00011559	-0.00012019	-0.00014124	-0.00017023	-0.00011473	0.00037433	0.00045359	0.000316	0.00047848	0.00037154	0.00034534	0.00032484
Feature_2157_i	434.253	54.932	VTVLFAGQHISK	O75369	B03_02_150304_human_ecoli_B_3ul_3um_column_95_HCD_OT_2hrs_30B_9B_msms_18945;B03_20_150304_human_ecoli_A_3ul_3um_column_95_HCD_OT_2hrs_30B_9B_msms_18762;B03_21_150304_human_ecoli_A_3ul_3um_column_95_HCD_OT_2hrs_30B_9B_msms_18653;B03_19_150304_human_ecoli_B_3ul_3um_column_95_HCD_OT_2hrs_30B_9B_msms_18767;B03_11_150304_human_ecoli_A_3ul_3um_column_95_HCD_OT_2hrs_30B_9B_msms_19315;B03_18_150304_human_ecoli_C_3ul_3um_column_95_HCD_OT_2hrs_30B_9B_msms_18880;B03_04_150304_human_ecoli_D_3ul_3um_column_95_HCD_OT_2hrs_30B_9B_msms_18477;B03_03_150304_human_ecoli_C_3ul_3um_column_95_HCD_OT_2hrs_30B_9B_msms_18732;B03_05_150304_human_ecoli_E_3ul_3um_column_95_HCD_OT_2hrs_30B_9B_msms_18641;B03_14_150304_human_ecoli_D_3ul_3um_column_95_HCD_OT_2hrs_30B_9B_msms_19021;B03_09_150304_human_ecoli_B_3ul_3um_column_95_HCD_OT_2hrs_30B_9B_msms_18850;B03_10_150304_human_ecoli_A_3ul_3um_column_95_HCD_OT_2hrs_30B_9B_msms_18639;B03_07_150304_human_ecoli_D_3ul_3um_column_95_HCD_OT_2hrs_30B_9B_msms_18564;B03_13_150304_human_ecoli_C_3ul_3um_column_95_HCD_OT_2hrs_30B_9B_msms_18329;B03_15_150304_human_ecoli_E_3ul_3um_column_95_HCD_OT_2hrs_30B_9B_msms_19177;B03_17_150304_human_ecoli_D_3ul_3um_column_95_HCD_OT_2hrs_30B_9B_msms_18944;B03_12_150304_human_ecoli_B_3ul_3um_column_95_HCD_OT_2hrs_30B_9B_msms_19494;B03_08_150304_human_ecoli_C_3ul_3um_column_95_HCD_OT_2hrs_30B_9B_msms_18533;B03_06_150304_human_ecoli_E_3ul_3um_column_95_HCD_OT_2hrs_30B_9B_msms_18794;B03_16_150304_human_ecoli_E_3ul_3um_column_95_HCD_OT_2hrs_30B_9B_msms_19146	434.252	434.254	53.932	55.932	206106,206118,206120,206115,206102,206119,206113,206107,206103,206105,206110,206100,206121,206104,206108,206112,206111,206109,206101,206114	20	1298.73	3	67.5577	20		1.48685	55.214;55.27;54.867;55.051;55.303;55.073;54.964;55.318;55.171;54.923;54.707;54.603;54.582;54.941;54.922;55.008;54.892;54.362;54.637;54.386	433.918775757255;433.918772100704;433.918814956752;433.918767190398;433.918768182531;433.918845021329;433.918778380792;433.918784472176;433.918724986523;433.918734696186;433.918764703888;433.9187520857;433.918750147503;433.918767770326;433.918798016616;433.918771193322;433.918804784757;433.918772674536;433.918791090954;433.918809250594	66.8399963378906;83.1372375488281;68.5153579711914;52.4954795837402;77.1237335205078;76.1645278930664;68.5153579711914;74.392463684082;66.0227279663086;64.9446334838867;74.392463684082;67.8794631958008;60.3012504577637;47.5703811645508;57.5201606750488;63.0911712646484;54.3424987792969;81.6763076782227;63.0911712646484;83.1372375488281	2	0.282	0.338	-0.065	0.119	0.371	0.141	0.032	0.386	0.239	-0.009	-0.225	-0.329	-0.35	0.009	-0.01	0.076	-0.04	-0.57	-0.295	-0.546	-0.00056891	-0.000520445	-0.000686025	-0.00046937	-0.000431445	-0.000652183	-0.000354795	-0.00030486	-0.00018252	-0.0002931	-0.00031949	-0.000379535	-0.00028948	0.00023389	0.0001731	0.00021903	0.00022135	0.00014143	-7.99e-05	0.000142969
Feature_2158_i	650.876	54.941	VTVLFAGQHISK	O75369	B03_11_150304_human_ecoli_A_3ul_3um_column_95_HCD_OT_2hrs_30B_9B_msms_19358;B03_12_150304_human_ecoli_B_3ul_3um_column_95_HCD_OT_2hrs_30B_9B_msms_19541;B03_15_150304_human_ecoli_E_3ul_3um_column_95_HCD_OT_2hrs_30B_9B_msms_19225;B03_14_150304_human_ecoli_D_3ul_3um_column_95_HCD_OT_2hrs_30B_9B_msms_19062;B03_20_150304_human_ecoli_A_3ul_3um_column_95_HCD_OT_2hrs_30B_9B_msms_18771;B03_16_150304_human_ecoli_E_3ul_3um_column_95_HCD_OT_2hrs_30B_9B_msms_19185;B03_18_150304_human_ecoli_C_3ul_3um_column_95_HCD_OT_2hrs_30B_9B_msms_18919;B03_17_150304_human_ecoli_D_3ul_3um_column_95_HCD_OT_2hrs_30B_9B_msms_18998;B03_19_150304_human_ecoli_B_3ul_3um_column_95_HCD_OT_2hrs_30B_9B_msms_18794;B03_21_150304_human_ecoli_A_3ul_3um_column_95_HCD_OT_2hrs_30B_9B_msms_18663;B03_02_150304_human_ecoli_B_3ul_3um_column_95_HCD_OT_2hrs_30B_9B_msms_19000;B03_04_150304_human_ecoli_D_3ul_3um_column_95_HCD_OT_2hrs_30B_9B_msms_18533;B03_03_150304_human_ecoli_C_3ul_3um_column_95_HCD_OT_2hrs_30B_9B_msms_18769;B03_13_150304_human_ecoli_C_3ul_3um_column_95_HCD_OT_2hrs_30B_9B_msms_18379;B03_05_150304_human_ecoli_E_3ul_3um_column_95_HCD_OT_2hrs_30B_9B_msms_18686;B03_09_150304_human_ecoli_B_3ul_3um_column_95_HCD_OT_2hrs_30B_9B_msms_18908;B03_10_150304_human_ecoli_A_3ul_3um_column_95_HCD_OT_2hrs_30B_9B_msms_18716;B03_08_150304_human_ecoli_C_3ul_3um_column_95_HCD_OT_2hrs_30B_9B_msms_18603;B03_07_150304_human_ecoli_D_3ul_3um_column_95_HCD_OT_2hrs_30B_9B_msms_18619;B03_06_150304_human_ecoli_E_3ul_3um_column_95_HCD_OT_2hrs_30B_9B_msms_18851	650.875	650.877	53.941	55.941	1840655,1840666,1840672,1840660,1840706,1840664,1840693,1840695,1840698,1840703,1840662,1840701,1840668,1840697,1840670,1840692,1840665,1840671,1840702,1840658	20	1298.73	2	116.951	20		0.945	55.208;55.276;54.882;55.062;55.312;55.066;54.96;55.355;55.177;54.957;54.708;54.603;54.576;54.925;54.914;54.982;54.894;54.358;54.682;54.37	650.37445529943;650.374505609037;650.374563531001;650.374529736465;650.374487534601;650.374595828309;650.374565051945;650.374553037734;650.374496526314;650.374458547198;650.374518605722;650.374560276702;650.374523614895;650.374570936975;650.374503035919;650.374556529345;650.374560454976;650.374584389675;650.374661514164;650.374579595962	130.098495483398;106.542900085449;141.127807617188;111.313003540039;137.835906982422;119.212898254395;110.922698974609;115.051399230957;122.459098815918;128.213500976563;108.007797241211;126.172996520996;111.792999267578;142.116897583008;121.655296325684;112.437400817871;98.337158203125;106.466201782227;107.386596679688;81.8774871826172	2	0.267	0.335	-0.059	0.121	0.371	0.125	0.019	0.414	0.236	0.016	-0.233	-0.338	-0.365	-0.016	-0.027	0.041	-0.047	-0.583	-0.259	-0.571	0.00011431	0.0001359	-0.0001377	9.3784e-05	0.00013465	-9.7996e-05	0.00036108	0.00031945	0.00046677	0.00035813	0.0002869	0.0002657	0.00034078	0.0010891	0.0010856	0.0011521	0.0011413	0.001014	0.00086683	0.00087533
Feature_2159_i	428.921	56.1445	VTVLFAGQHIAK	P21333	B03_20_150304_human_ecoli_A_3ul_3um_column_95_HCD_OT_2hrs_30B_9B_msms_19457;B03_21_150304_human_ecoli_A_3ul_3um_column_95_HCD_OT_2hrs_30B_9B_msms_19335;B03_18_150304_human_ecoli_C_3ul_3um_column_95_HCD_OT_2hrs_30B_9B_msms_19592;B03_19_150304_human_ecoli_B_3ul_3um_column_95_HCD_OT_2hrs_30B_9B_msms_19495;B03_12_150304_human_ecoli_B_3ul_3um_column_95_HCD_OT_2hrs_30B_9B_msms_20207;20807;B03_11_150304_human_ecoli_A_3ul_3um_column_95_HCD_OT_2hrs_30B_9B_msms_20021;20629;B03_13_150304_human_ecoli_C_3ul_3um_column_95_HCD_OT_2hrs_30B_9B_msms_19013;B03_02_150304_human_ecoli_B_3ul_3um_column_95_HCD_OT_2hrs_30B_9B_msms_19639;20260;B03_03_150304_human_ecoli_C_3ul_3um_column_95_HCD_OT_2hrs_30B_9B_msms_19420;B03_05_150304_human_ecoli_E_3ul_3um_column_95_HCD_OT_2hrs_30B_9B_msms_19326;19911;19927;B03_16_150304_human_ecoli_E_3ul_3um_column_95_HCD_OT_2hrs_30B_9B_msms_19876;B03_04_150304_human_ecoli_D_3ul_3um_column_95_HCD_OT_2hrs_30B_9B_msms_19176;19774;B03_07_150304_human_ecoli_D_3ul_3um_column_95_HCD_OT_2hrs_30B_9B_msms_19259;B03_08_150304_human_ecoli_C_3ul_3um_column_95_HCD_OT_2hrs_30B_9B_msms_19239;B03_10_150304_human_ecoli_A_3ul_3um_column_95_HCD_OT_2hrs_30B_9B_msms_19346;19957;B03_14_150304_human_ecoli_D_3ul_3um_column_95_HCD_OT_2hrs_30B_9B_msms_19762;20392;B03_06_150304_human_ecoli_E_3ul_3um_column_95_HCD_OT_2hrs_30B_9B_msms_19476;20071;B03_15_150304_human_ecoli_E_3ul_3um_column_95_HCD_OT_2hrs_30B_9B_msms_19923;B03_09_150304_human_ecoli_B_3ul_3um_column_95_HCD_OT_2hrs_30B_9B_msms_19541;20125;B03_17_150304_human_ecoli_D_3ul_3um_column_95_HCD_OT_2hrs_30B_9B_msms_19649	428.92	428.922	55.1445	57.1445	171300,171310,171349,171329,171288,171345,171299,171331,171308,171312,171314,171311,171327,171313,171298,171306,171305,171303,171301,171316	20	1282.74	3	45.4361	20		1.67903	56.419;56.482;56.124;56.261;56.517;56.289;56.178;56.567;56.401;56.149;55.939;55.837;55.834;56.096;56.14;56.2;56.07;55.595;55.852;55.614	428.587214954038;428.587169695782;428.587161206105;428.587170481592;428.587138665898;428.587179623701;428.587187162873;428.587163680937;428.587153785803;428.587185598267;428.587060475964;428.587143026184;428.587124014953;428.587139687124;428.587132000023;428.587180039045;428.587185035555;428.587170536967;428.58714939501;428.587140613316	40.015380859375;38.790699005127;40.015380859375;40.015380859375;38.5799293518066;37.3273010253906;59.8396186828613;25.9135398864746;47.3611602783203;52.2469291687012;53.2111701965332;41.5977096557617;50.7859802246094;45.6610412597656;60.6906700134277;33.541561126709;54.3433418273926;69.3455581665039;38.5799293518066;40.8605194091797	2	0.2745	0.3375	-0.0205	0.1165	0.3725	0.1445	0.0335	0.4225	0.2565	0.0045	-0.2055	-0.3075	-0.3105	-0.0485	-0.0045	0.0555	-0.0745	-0.5495	-0.2925	-0.5305	-0.00050894	-0.00053458	-0.00055958	-0.00055511	-0.00047719	-0.0005087	-0.00036291	-0.00030203	-0.00019267	-0.00035412	-0.00026393	-0.00029588	-0.00023701	0.00018928	0.0002731	0.00017666	0.00012095	8.5443e-05	0.00011953	9.1915e-05
Feature_2160_i	642.878	56.165	VTVLFAGQHIAK	P21333	B03_12_150304_human_ecoli_B_3ul_3um_column_95_HCD_OT_2hrs_30B_9B_msms_20213;B03_15_150304_human_ecoli_E_3ul_3um_column_95_HCD_OT_2hrs_30B_9B_msms_19925;B03_11_150304_human_ecoli_A_3ul_3um_column_95_HCD_OT_2hrs_30B_9B_msms_20046;B03_20_150304_human_ecoli_A_3ul_3um_column_95_HCD_OT_2hrs_30B_9B_msms_19463;B03_17_150304_human_ecoli_D_3ul_3um_column_95_HCD_OT_2hrs_30B_9B_msms_19652;B03_14_150304_human_ecoli_D_3ul_3um_column_95_HCD_OT_2hrs_30B_9B_msms_19767;B03_16_150304_human_ecoli_E_3ul_3um_column_95_HCD_OT_2hrs_30B_9B_msms_19867;B03_18_150304_human_ecoli_C_3ul_3um_column_95_HCD_OT_2hrs_30B_9B_msms_19581;B03_19_150304_human_ecoli_B_3ul_3um_column_95_HCD_OT_2hrs_30B_9B_msms_19488;19458;B03_21_150304_human_ecoli_A_3ul_3um_column_95_HCD_OT_2hrs_30B_9B_msms_19351;B03_02_150304_human_ecoli_B_3ul_3um_column_95_HCD_OT_2hrs_30B_9B_msms_19648;B03_05_150304_human_ecoli_E_3ul_3um_column_95_HCD_OT_2hrs_30B_9B_msms_19339;B03_13_150304_human_ecoli_C_3ul_3um_column_95_HCD_OT_2hrs_30B_9B_msms_19017;B03_03_150304_human_ecoli_C_3ul_3um_column_95_HCD_OT_2hrs_30B_9B_msms_19450;B03_04_150304_human_ecoli_D_3ul_3um_column_95_HCD_OT_2hrs_30B_9B_msms_19177;B03_08_150304_human_ecoli_C_3ul_3um_column_95_HCD_OT_2hrs_30B_9B_msms_19241;B03_10_150304_human_ecoli_A_3ul_3um_column_95_HCD_OT_2hrs_30B_9B_msms_19349;B03_07_150304_human_ecoli_D_3ul_3um_column_95_HCD_OT_2hrs_30B_9B_msms_19257;B03_06_150304_human_ecoli_E_3ul_3um_column_95_HCD_OT_2hrs_30B_9B_msms_19491;B03_09_150304_human_ecoli_B_3ul_3um_column_95_HCD_OT_2hrs_30B_9B_msms_19565	642.877	642.879	55.165	57.165	1786438,1786455,1786460,1786456,1786447,1786443,1786446,1786458,1786450,1786441,1786451,1786445,1786454,1786448,1786444,1786452,1786453,1786457,1786440,1786449	20	1282.74	2	89.6798	20		1.16003	56.432;56.499;56.128;56.264;56.511;56.291;56.167;56.554;56.408;56.168;55.94;55.832;55.819;56.163;56.14;56.231;56.066;55.589;55.849;55.602	642.377268205684;642.377280908304;642.377239978511;642.377246020544;642.377205654047;642.377317220689;642.377287084578;642.377265904334;642.377301503383;642.377373739965;642.377144503798;642.377310935789;642.377272379084;642.377319223664;642.37727443228;642.377286282697;642.377352188312;642.377296334789;642.37732924029;642.377203291334	109.388801574707;137.778900146484;77.0624237060547;92.9431991577148;90.6135711669922;65.1792068481445;103.909400939941;111.629997253418;59.2646789550781;130.097793579102;99.2825775146484;51.2862091064453;108.56379699707;72.5311584472656;84.4793014526367;66.2666473388672;79.8892974853516;89.804557800293;67.3849563598633;96.239616394043	2	0.267	0.334	-0.037	0.099	0.346	0.126	0.002	0.389	0.243	0.003	-0.225	-0.333	-0.346	-0.002	-0.025	0.066	-0.099	-0.576	-0.316	-0.563	9.4891e-06	-8.9547e-05	-0.00010523	-8.8843e-05	1.156e-05	-3.6093e-05	0.0001814	0.00024854	0.0004025	0.0001931	0.00033354	0.00024815	0.00034028	0.00097427	0.0011225	0.00097936	0.0009234	0.00087188	0.00089353	0.00090955
Feature_2162_i	763.365	49.995	VTVGDITCTGEGTSK	O75569	B03_19_150304_human_ecoli_B_3ul_3um_column_95_HCD_OT_2hrs_30B_9B_msms_16157;B03_04_150304_human_ecoli_D_3ul_3um_column_95_HCD_OT_2hrs_30B_9B_msms_15622;B03_06_150304_human_ecoli_E_3ul_3um_column_95_HCD_OT_2hrs_30B_9B_msms_16031;B03_10_150304_human_ecoli_A_3ul_3um_column_95_HCD_OT_2hrs_30B_9B_msms_15919;B03_13_150304_human_ecoli_C_3ul_3um_column_95_HCD_OT_2hrs_30B_9B_msms_15690	763.364	763.366	48.995	50.995	2375248,2375229,2375249,2375236,2375238,2375246,2375247,2375245,2375244,2375241,2375253,2375251,2375252,2375250	14	1523.71	2	52.997	14		0.637592	50.194;NA;49.614;50.052;50.279;50.083;49.973;NA;50.305;50.017;49.859;49.673;49.749;NA;NA;50.269;NA;49.61;NA;49.706	762.864641070427;NA;762.864000498145;762.863435080507;762.864555625461;762.864033860735;762.864325361955;NA;762.864670936068;762.863848190224;762.863795867471;762.864524019252;762.86364667586;NA;NA;762.863561772791;NA;762.863620654118;NA;762.864046553842	NaN;NA;48.898509979248;NaN;62.8608894348145;NaN;NaN;NA;58.0785903930664;NaN;NaN;48.898509979248;NaN;NA;NA;NaN;NA;46.2485313415527;NA;NaN	1	0.199	0.248637	-0.381	0.057	0.284	0.088	-0.022	0.375631	0.31	0.022	-0.136	-0.322	-0.246	0.0310826	0.0467203	0.274	0.064222	-0.385	-0.128355	-0.289	-3.1664e-05	0.000380403	0.0001476	0.00022022	0.00028739	0.00022379	9.7958e-05	0.000405876	0.00042841	0.00056209	0.00025461	0.00053691	0.0005766	0.00109985	0.00151804	0.0012947	0.00153734	0.0015002	0.00125205	0.00082969
Feature_2163_i	683.37	91.4795	VTVELTPYDLSK	P69222	B03_07_150304_human_ecoli_D_3ul_3um_column_95_HCD_OT_2hrs_30B_9B_msms_40177	683.369	683.371	90.4795	92.4795	2013460,2013459,2013448,2013458,2013457,2013450,2013461,2013451,2013447,2013449,2013452,2013462,2013456,2013455,2013464,2013463,2013454,2013453	18	1363.72	2	37.613	18		1.0387	NA;91.75;91.48;91.592;91.574;91.66;91.479;NA;91.558;91.414;91.594;91.188;91.129;91.68;91.577;91.44;91.256;91.13;91.138;91.092	NA;682.868919106556;682.8687879683;682.868801599276;682.86890249933;682.868821936385;682.868922050606;NA;682.867994945252;682.867585029285;682.868764057182;682.868831937811;682.86878952812;682.868775139869;682.868747242576;682.868806924744;682.868856007974;682.86886421623;682.867134643815;682.868323406517	NA;NaN;NaN;NaN;NaN;37.613;NaN;NA;NaN;NaN;NaN;NaN;NaN;NaN;NaN;NaN;NaN;NaN;NaN;NaN	1	0.0289538	0.2705	0.0005	0.1125	0.0945	0.1805	-0.0005	0.0953157	0.0785	-0.0655	0.1145	-0.2915	-0.3505	0.2005	0.0975	-0.0395	-0.2235	-0.3495	-0.3415	-0.3875	-0.000326353	-0.00021696	-0.00010591	-1.6882e-05	-0.00047092	-0.00013495	1.2132e-06	0.00011095	0.00024369	0.00041303	0.00020168	0.00034152	0.00028734	0.0010616	0.0011166	0.00087227	0.0012317	0.0010589	0.0010865	0.00088401
Feature_2165_i	517.271	34.442	VTVDQVTDR	Q8NBF2	B03_12_150304_human_ecoli_B_3ul_3um_column_95_HCD_OT_2hrs_30B_9B_msms_7561;B03_03_150304_human_ecoli_C_3ul_3um_column_95_HCD_OT_2hrs_30B_9B_msms_6942;B03_02_150304_human_ecoli_B_3ul_3um_column_95_HCD_OT_2hrs_30B_9B_msms_7226;B03_09_150304_human_ecoli_B_3ul_3um_column_95_HCD_OT_2hrs_30B_9B_msms_7256;B03_10_150304_human_ecoli_A_3ul_3um_column_95_HCD_OT_2hrs_30B_9B_msms_7170	517.27	517.272	33.442	35.442	848455,848453,848449,848451,848464,848461,848452,848454,848450,848445,848446,848447	12	1031.52	2	75.0865	12		1	34.767;34.318;NA;NA;NA;34.428;34.684;34.918;34.899;34.456;34.472;34.211;NA;NA;NA;NA;NA;34.375;34.336;34.428	NaN;516.769923332864;NA;NA;NA;516.769627158702;516.769259376297;NaN;NaN;516.769500168398;516.769437781519;516.772509498306;NA;NA;NA;NA;NA;516.7694132347;516.771989149555;516.769238092978	79.489;60.3978385925293;NA;NA;NA;NaN;NaN;87.806;86.18;NaN;61.5598602294922;NaN;NA;NA;NA;NA;NA;NaN;NaN;NaN	1	0.325	-0.124	0.00161704	-0.052952	0.384411	-0.014	0.242	0.476	0.457	0.014	0.03	-0.231	-0.359455	-0.2731	0.190026	-0.019731	0.119611	-0.067	-0.106	-0.014	-0.000303062	-0.00030307	-0.000232464	-0.000251812	-0.000172347	-0.00025394	-0.00022897	-7.322e-06	-2.07643e-05	-4.1355e-06	-1.0349e-05	-4.0341e-05	-1.00725e-05	0.000327922	0.000587251	0.000612724	0.0005633	0.00040383	0.00056972	0.00049995
Feature_2167_i	553.628	47.915	VTVAGLAGKDPVQCSR	Q99497	B03_11_150304_human_ecoli_A_3ul_3um_column_95_HCD_OT_2hrs_30B_9B_msms_15066;B03_18_150304_human_ecoli_C_3ul_3um_column_95_HCD_OT_2hrs_30B_9B_msms_14911;B03_12_150304_human_ecoli_B_3ul_3um_column_95_HCD_OT_2hrs_30B_9B_msms_15297;B03_20_150304_human_ecoli_A_3ul_3um_column_95_HCD_OT_2hrs_30B_9B_msms_14772;B03_02_150304_human_ecoli_B_3ul_3um_column_95_HCD_OT_2hrs_30B_9B_msms_14877;B03_17_150304_human_ecoli_D_3ul_3um_column_95_HCD_OT_2hrs_30B_9B_msms_14903;B03_21_150304_human_ecoli_A_3ul_3um_column_95_HCD_OT_2hrs_30B_9B_msms_14701;B03_19_150304_human_ecoli_B_3ul_3um_column_95_HCD_OT_2hrs_30B_9B_msms_14802;B03_03_150304_human_ecoli_C_3ul_3um_column_95_HCD_OT_2hrs_30B_9B_msms_14586;B03_09_150304_human_ecoli_B_3ul_3um_column_95_HCD_OT_2hrs_30B_9B_msms_14831;B03_07_150304_human_ecoli_D_3ul_3um_column_95_HCD_OT_2hrs_30B_9B_msms_14533;B03_16_150304_human_ecoli_E_3ul_3um_column_95_HCD_OT_2hrs_30B_9B_msms_15013;B03_05_150304_human_ecoli_E_3ul_3um_column_95_HCD_OT_2hrs_30B_9B_msms_14590;B03_10_150304_human_ecoli_A_3ul_3um_column_95_HCD_OT_2hrs_30B_9B_msms_14653;B03_06_150304_human_ecoli_E_3ul_3um_column_95_HCD_OT_2hrs_30B_9B_msms_14749;B03_08_150304_human_ecoli_C_3ul_3um_column_95_HCD_OT_2hrs_30B_9B_msms_14408;B03_13_150304_human_ecoli_C_3ul_3um_column_95_HCD_OT_2hrs_30B_9B_msms_14343;B03_15_150304_human_ecoli_E_3ul_3um_column_95_HCD_OT_2hrs_30B_9B_msms_15037;B03_14_150304_human_ecoli_D_3ul_3um_column_95_HCD_OT_2hrs_30B_9B_msms_14876;B03_04_150304_human_ecoli_D_3ul_3um_column_95_HCD_OT_2hrs_30B_9B_msms_14245	553.627	553.629	46.915	48.915	1136067,1136057,1136077,1136054,1136058,1136076,1136051,1136053,1136075,1136062,1136064,1136073,1136065,1136072,1136061,1136071,1136068,1136070,1136069,1136059	20	1656.86	3	105.122	20		1.20562	48.161;48.094;47.332;47.954;48.292;48.057;47.791;48.361;48.213;47.896;47.697;47.582;47.559;47.855;47.934;48.113;47.979;47.457;47.745;47.485	553.294608169599;553.294691136497;553.294590741333;553.29460956574;553.294603087165;553.29458192111;553.294658389775;553.294601270698;553.294665662912;553.294615376958;553.294723784175;553.294625998192;553.29460677789;553.294613465539;553.294646457904;553.294689875658;553.294539299294;553.294520706726;553.294532213681;553.294509994418	131.718200683594;94.5692596435547;104.256896972656;106.192398071289;125.86009979248;72.4888229370117;97.501579284668;107.734298706055;87.3878479003906;74.1408462524414;130.214904785156;86.0048294067383;85.5762710571289;118.547203063965;111.221298217773;100.770301818848;119.922096252441;137.787399291992;101.782699584961;108.766502380371	2	0.246	0.179	-0.583	0.039	0.377	0.142	-0.124	0.446	0.298	-0.019	-0.218	-0.333	-0.356	-0.06	0.019	0.198	0.064	-0.458	-0.17	-0.43	-0.00027404	-0.0001502	-0.00023706	-0.00034659	-0.000143387	-0.00014523	-0.00022832	-3.057e-06	-5.8172e-05	-5.0368e-05	-9.1011e-05	-2.1093e-05	7.6243e-05	0.000626645	0.000825735	0.00062132	0.00070763	0.00063253	0.00053188	0.00061801
Feature_2168_i	829.939	47.9105	VTVAGLAGKDPVQCSR	Q99497	B03_11_150304_human_ecoli_A_3ul_3um_column_95_HCD_OT_2hrs_30B_9B_msms_15098;B03_17_150304_human_ecoli_D_3ul_3um_column_95_HCD_OT_2hrs_30B_9B_msms_14896;B03_18_150304_human_ecoli_C_3ul_3um_column_95_HCD_OT_2hrs_30B_9B_msms_14906;15207;B03_12_150304_human_ecoli_B_3ul_3um_column_95_HCD_OT_2hrs_30B_9B_msms_15301;B03_15_150304_human_ecoli_E_3ul_3um_column_95_HCD_OT_2hrs_30B_9B_msms_15048;B03_19_150304_human_ecoli_B_3ul_3um_column_95_HCD_OT_2hrs_30B_9B_msms_14818;B03_20_150304_human_ecoli_A_3ul_3um_column_95_HCD_OT_2hrs_30B_9B_msms_14782;B03_16_150304_human_ecoli_E_3ul_3um_column_95_HCD_OT_2hrs_30B_9B_msms_15020;B03_21_150304_human_ecoli_A_3ul_3um_column_95_HCD_OT_2hrs_30B_9B_msms_14686;B03_14_150304_human_ecoli_D_3ul_3um_column_95_HCD_OT_2hrs_30B_9B_msms_14895;15234;B03_02_150304_human_ecoli_B_3ul_3um_column_95_HCD_OT_2hrs_30B_9B_msms_14901;B03_03_150304_human_ecoli_C_3ul_3um_column_95_HCD_OT_2hrs_30B_9B_msms_14639;B03_09_150304_human_ecoli_B_3ul_3um_column_95_HCD_OT_2hrs_30B_9B_msms_14876;B03_08_150304_human_ecoli_C_3ul_3um_column_95_HCD_OT_2hrs_30B_9B_msms_14433;B03_07_150304_human_ecoli_D_3ul_3um_column_95_HCD_OT_2hrs_30B_9B_msms_14585;B03_05_150304_human_ecoli_E_3ul_3um_column_95_HCD_OT_2hrs_30B_9B_msms_14606;B03_13_150304_human_ecoli_C_3ul_3um_column_95_HCD_OT_2hrs_30B_9B_msms_14373;B03_06_150304_human_ecoli_E_3ul_3um_column_95_HCD_OT_2hrs_30B_9B_msms_14785;B03_04_150304_human_ecoli_D_3ul_3um_column_95_HCD_OT_2hrs_30B_9B_msms_14215;B03_10_150304_human_ecoli_A_3ul_3um_column_95_HCD_OT_2hrs_30B_9B_msms_14689	829.938	829.94	46.9105	48.9105	2588756,2588769,2588765,2588775,2588762,2588771,2588767,2588766,2588760,2588758,2588763,2588764,2588754,2588774,2588755,2588768,2588761,2588770,2588776,2588772	20	1656.86	2	93.3364	20		0.854217	48.16;48.082;47.377;48.007;48.269;48.02;47.803;48.38;48.223;47.861;47.722;47.564;47.606;47.845;47.96;48.111;47.989;47.457;47.752;47.556	829.438090346966;829.438067152618;829.438232198148;829.438022526515;829.438090631522;829.43792783214;829.438216666502;829.438117738044;829.438220430487;829.43803059374;829.438629858362;829.438584848098;829.438090086519;829.438062420572;829.438279149371;829.438218025747;829.438184358382;829.438168098518;829.438148042861;829.438030324453	108.136596679688;110.558403015137;79.3462982177734;90.3478469848633;90.3478469848633;33.0826797485352;121.321296691895;130.294906616211;120.766296386719;84.3752365112305;78.0783462524414;72.4328384399414;79.8365631103516;138.810501098633;77.1295013427734;52.1723403930664;86.4882202148438;130.294906616211;71.6851119995117;111.221298217773	2	0.2495	0.1715	-0.5335	0.0965	0.3585	0.1095	-0.1075	0.4695	0.3125	-0.0495	-0.1885	-0.3465	-0.3045	-0.0655	0.0495	0.2005	0.0785	-0.4535	-0.1585	-0.3545	0.00023327	0.00049414	0.00042133	0.00021944	0.00037229	0.00045128	0.00038534	0.00053938	0.00046119	0.00065822	0.00057511	0.00058407	0.00079103	0.001517	0.0019147	0.0016234	0.0016876	0.0014831	0.0014603	0.0016325
Feature_2169_i	408.754	41.1125	VTVAGLAGK	Q99497	B03_19_150304_human_ecoli_B_3ul_3um_column_95_HCD_OT_2hrs_30B_9B_msms_11302;B03_12_150304_human_ecoli_B_3ul_3um_column_95_HCD_OT_2hrs_30B_9B_msms_11309;B03_11_150304_human_ecoli_A_3ul_3um_column_95_HCD_OT_2hrs_30B_9B_msms_11282	408.753	408.755	40.1125	42.1125	49747,49746,49722,49732,49745,49719,49748,49742,49740,49749,49744,49743,49738,49734,49736,49733,49741,49737,49739,49735	20	814.491	2	40.8155	20		0.90362	41.446;41.11;41.302;41.315;41.47;41.11;41.031;41.406;41.348;40.954;41.037;40.919;40.774;41.072;41.296;41.209;41.167;40.786;41.115;40.739	408.252800482668;408.252773616428;408.252785532836;408.252733151545;408.252777026592;408.2527587416;408.252792063427;408.252779817724;408.252820907463;408.25277355053;408.252807310326;408.252817833006;408.252760426663;408.252782242474;408.252780532415;408.252756659752;408.252828570014;408.252768187886;408.252843939762;408.252770292502	NaN;NaN;NaN;NaN;NaN;NaN;NaN;NaN;NaN;43.634838104248;40.058;NaN;NaN;NaN;NaN;NaN;NaN;38.7536087036133;NaN;NaN	1	0.3335	-0.0025	0.1895	0.2025	0.3575	-0.0025	-0.0815	0.2935	0.2355	-0.1585	-0.0755	-0.1935	-0.3385	-0.0405	0.1835	0.0965	0.0545	-0.3265	0.0025	-0.3735	-0.00050114	-0.00044395	-0.00042886	-0.00052728	-0.00045069	-0.00044498	-0.0004385	-0.00027012	-0.00026411	-0.00033082	-0.00025095	-0.00032505	-0.00024191	0.00012176	0.00025783	0.00014956	0.00019282	0.00020131	0.00012369	4.9574e-05
Feature_2170_i	473.007	46.294	VTVAGGVHISGLHTESAPR	P49327	B03_03_150304_human_ecoli_C_3ul_3um_column_95_HCD_OT_2hrs_30B_9B_msms_13616;B03_10_150304_human_ecoli_A_3ul_3um_column_95_HCD_OT_2hrs_30B_9B_msms_13713;B03_05_150304_human_ecoli_E_3ul_3um_column_95_HCD_OT_2hrs_30B_9B_msms_13665;B03_06_150304_human_ecoli_E_3ul_3um_column_95_HCD_OT_2hrs_30B_9B_msms_13804;B03_09_150304_human_ecoli_B_3ul_3um_column_95_HCD_OT_2hrs_30B_9B_msms_13876;B03_02_150304_human_ecoli_B_3ul_3um_column_95_HCD_OT_2hrs_30B_9B_msms_13968;B03_08_150304_human_ecoli_C_3ul_3um_column_95_HCD_OT_2hrs_30B_9B_msms_13492;13550;B03_19_150304_human_ecoli_B_3ul_3um_column_95_HCD_OT_2hrs_30B_9B_msms_13813	473.006	473.008	45.294	47.294	492928,492909,492922,492935,492916,492915,492914,492910,492897,492899,492894,492895	12	1887	4	74.8715	8		1.49853	46.397;46.2;NA;46.16;46.444;46.815;45.95;46.484;46.388;46.896;46.718;NA;NA;NA;NA;46.952;NA;45.448;NA;NA	472.756715929145;472.756828574142;NA;472.756770677997;472.756851333769;472.756248148054;472.75672403449;472.756738750836;472.756708080468;472.756756662874;472.756256610721;NA;NA;NA;NA;472.756203451046;NA;472.756389166432;NA;NA	105.897399902344;33.370189666748;NA;88.3848571777344;53.4531898498535;NaN;104.881401062012;76.5863265991211;34.475528717041;NaN;NaN;NA;NA;NA;NA;NaN;NA;101.923202514648;NA;NA	3	0.103	-0.094	-0.177694	-0.134	0.15	0.521	-0.344	0.19	0.094	0.602	0.424	-0.271005	-0.31849	-0.0225827	0.0589403	0.658	0.0541359	-0.846	-0.103635	-0.366163	-0.00050085	-0.00049848	-0.000482912	-0.00048318	-0.00060885	-0.000433946	-0.00037729	-0.00027786	-0.00021372	-0.000320109	-0.00024037	-0.000301682	-0.000178056	0.00011939	0.00034014	0.00025706	0.000388511	0.00014551	0.000277794	0.00010379
Feature_2171_i	630.34	45.9995	VTVAGGVHISGLHTESAPR	P49327	B03_12_150304_human_ecoli_B_3ul_3um_column_95_HCD_OT_2hrs_30B_9B_msms_14301;B03_18_150304_human_ecoli_C_3ul_3um_column_95_HCD_OT_2hrs_30B_9B_msms_13953;B03_15_150304_human_ecoli_E_3ul_3um_column_95_HCD_OT_2hrs_30B_9B_msms_14024;B03_11_150304_human_ecoli_A_3ul_3um_column_95_HCD_OT_2hrs_30B_9B_msms_14053;B03_16_150304_human_ecoli_E_3ul_3um_column_95_HCD_OT_2hrs_30B_9B_msms_14016;B03_17_150304_human_ecoli_D_3ul_3um_column_95_HCD_OT_2hrs_30B_9B_msms_13925;B03_14_150304_human_ecoli_D_3ul_3um_column_95_HCD_OT_2hrs_30B_9B_msms_13861;B03_21_150304_human_ecoli_A_3ul_3um_column_95_HCD_OT_2hrs_30B_9B_msms_13720;B03_20_150304_human_ecoli_A_3ul_3um_column_95_HCD_OT_2hrs_30B_9B_msms_13820;B03_19_150304_human_ecoli_B_3ul_3um_column_95_HCD_OT_2hrs_30B_9B_msms_13834;B03_02_150304_human_ecoli_B_3ul_3um_column_95_HCD_OT_2hrs_30B_9B_msms_13964;B03_03_150304_human_ecoli_C_3ul_3um_column_95_HCD_OT_2hrs_30B_9B_msms_13636;B03_06_150304_human_ecoli_E_3ul_3um_column_95_HCD_OT_2hrs_30B_9B_msms_13827;B03_13_150304_human_ecoli_C_3ul_3um_column_95_HCD_OT_2hrs_30B_9B_msms_13417;B03_10_150304_human_ecoli_A_3ul_3um_column_95_HCD_OT_2hrs_30B_9B_msms_13753;B03_08_150304_human_ecoli_C_3ul_3um_column_95_HCD_OT_2hrs_30B_9B_msms_13472;B03_05_150304_human_ecoli_E_3ul_3um_column_95_HCD_OT_2hrs_30B_9B_msms_13679;B03_04_150304_human_ecoli_D_3ul_3um_column_95_HCD_OT_2hrs_30B_9B_msms_13411;B03_07_150304_human_ecoli_D_3ul_3um_column_95_HCD_OT_2hrs_30B_9B_msms_13602;B03_09_150304_human_ecoli_B_3ul_3um_column_95_HCD_OT_2hrs_30B_9B_msms_13892	630.339	630.341	44.9995	46.9995	1706913,1706925,1706932,1706917,1706922,1706918,1706920,1706914,1706926,1706931,1706900,1706909,1706930,1706901,1706904,1706908,1706902,1706933,1706896,1706929	20	1887	3	129.865	20		1.07608	46.363;46.171;45.461;46.163;46.421;46.188;45.96;46.486;46.386;45.905;45.885;45.713;45.67;45.948;46.039;46.205;46.129;45.481;45.864;45.653	630.005932334131;630.005937287104;630.006052318465;630.005942474383;630.00634382284;630.005754550394;630.005956800628;630.00605448324;630.005896067002;630.006258724657;630.00597928096;630.005848949291;630.006048326122;630.006090413022;630.005955863474;630.005869502053;630.005917239896;630.006488167747;630.006417058961;630.005938004751	109.717002868652;120.821701049805;145.914703369141;116.13330078125;91.5894470214844;165.895492553711;141.072402954102;128.789199829102;122.291900634766;153.212097167969;148.259002685547;116.604598999023;100.022300720215;149.471893310547;121.436401367188;132.790802001953;123.55249786377;149.520797729492;110.735496520996;149.471893310547	3	0.3635	0.1715	-0.5385	0.1635	0.4215	0.1885	-0.0395	0.4865	0.3865	-0.0945	-0.1145	-0.2865	-0.3295	-0.0515	0.0395	0.2055	0.1295	-0.5185	-0.1355	-0.3465	-0.00018413	-0.00015123	-8.6679e-05	-0.00017276	-0.00033956	-0.0001125	1.5227e-05	7.5616e-05	0.00015906	-0.00012858	0.00014582	6.1658e-06	5.5499e-05	0.00063622	0.00088635	0.00073919	0.00088077	0.00065591	0.00078239	0.00057596
Feature_2173_i	849.763	52.196	VTTVVATPGQGPDRPQEVSYTDTK	P49841	B03_19_150304_human_ecoli_B_3ul_3um_column_95_HCD_OT_2hrs_30B_9B_msms_17344;B03_02_150304_human_ecoli_B_3ul_3um_column_95_HCD_OT_2hrs_30B_9B_msms_17280;B03_12_150304_human_ecoli_B_3ul_3um_column_95_HCD_OT_2hrs_30B_9B_msms_17909;17987;B03_11_150304_human_ecoli_A_3ul_3um_column_95_HCD_OT_2hrs_30B_9B_msms_17811;17795;B03_10_150304_human_ecoli_A_3ul_3um_column_95_HCD_OT_2hrs_30B_9B_msms_17104;B03_21_150304_human_ecoli_A_3ul_3um_column_95_HCD_OT_2hrs_30B_9B_msms_17246;17319;17302;B03_03_150304_human_ecoli_C_3ul_3um_column_95_HCD_OT_2hrs_30B_9B_msms_17143;B03_16_150304_human_ecoli_E_3ul_3um_column_95_HCD_OT_2hrs_30B_9B_msms_17619;17691;B03_14_150304_human_ecoli_D_3ul_3um_column_95_HCD_OT_2hrs_30B_9B_msms_17506;B03_17_150304_human_ecoli_D_3ul_3um_column_95_HCD_OT_2hrs_30B_9B_msms_17543;B03_08_150304_human_ecoli_C_3ul_3um_column_95_HCD_OT_2hrs_30B_9B_msms_17028;B03_04_150304_human_ecoli_D_3ul_3um_column_95_HCD_OT_2hrs_30B_9B_msms_16832;B03_09_150304_human_ecoli_B_3ul_3um_column_95_HCD_OT_2hrs_30B_9B_msms_17337;B03_20_150304_human_ecoli_A_3ul_3um_column_95_HCD_OT_2hrs_30B_9B_msms_17387;17355;B03_05_150304_human_ecoli_E_3ul_3um_column_95_HCD_OT_2hrs_30B_9B_msms_17022;17029;B03_15_150304_human_ecoli_E_3ul_3um_column_95_HCD_OT_2hrs_30B_9B_msms_17686;17731;B03_06_150304_human_ecoli_E_3ul_3um_column_95_HCD_OT_2hrs_30B_9B_msms_17185;17160;B03_18_150304_human_ecoli_C_3ul_3um_column_95_HCD_OT_2hrs_30B_9B_msms_17496	849.762	849.764	51.196	53.196	2632989,2632981,2632992,2632978,2633002,2632980,2632993,2632979,2632982,2632994,2632983,2632987,2632996,2632988,2632986,2632990,2633000,2633001,2632984	19	2545.27	3	52.8831	19		1	52.244;52.38;51.905;52.135;52.358;52.249;52.115;52.51;52.425;52.243;51.939;NA;51.815;52.196;52.162;52.35;52.283;51.716;52.058;51.804	849.429747624248;849.429929912171;849.429804072239;849.429398181473;849.429728007892;849.429825531434;849.429601978549;849.429461696598;849.429896600205;849.429506460661;849.429805327482;NA;849.429545559594;849.429713448142;849.429642443612;849.429328380299;NaN;849.429711404159;849.429861995948;849.42940729859	55.1283187866211;61.6163902282715;31.7499694824219;53.9981918334961;39.1880683898926;NaN;49.6595802307129;58.3734397888184;48.597240447998;67.7603530883789;63.2246398925781;NA;61.9628410339355;41.797981262207;58.3734397888184;40.319450378418;56.29;63.2246398925781;38.6692695617676;61.9628410339355	1	0.048	0.184	-0.291	-0.061	0.162	0.053	-0.081	0.314	0.229	0.047	-0.257	-0.293234	-0.381	0	-0.034	0.154	0.087	-0.48	-0.138	-0.392	8.7012e-05	0.00029517	0.00032699	0.00016414	8.7285e-05	0.00027156	0.00028507	0.00034536	0.00046619	0.00060555	0.0007344	0.000570195	0.00058052	0.0015516	0.0018524	0.001919	0.00175797	0.001687	0.0012526	0.0011521
Feature_2174_i	714.897	62.816	VTTVVATLGQGPER	P49840	B03_20_150304_human_ecoli_A_3ul_3um_column_95_HCD_OT_2hrs_30B_9B_msms_23432;B03_11_150304_human_ecoli_A_3ul_3um_column_95_HCD_OT_2hrs_30B_9B_msms_23997;B03_08_150304_human_ecoli_C_3ul_3um_column_95_HCD_OT_2hrs_30B_9B_msms_23149;B03_13_150304_human_ecoli_C_3ul_3um_column_95_HCD_OT_2hrs_30B_9B_msms_22861	714.896	714.898	61.816	63.816	2170028,2170007,2170003,2170005,2170004,2169992,2170006,2169990,2169993,2169998,2170002,2169999,2170001,2169989,2169997,2169995,2169991,2170000,2169996,2169994	20	1426.78	2	48.0168	20		0.637592	62.956;62.973;62.697;62.844;62.973;62.808;62.881;63.073;62.951;62.824;62.688;62.414;62.366;62.85;62.767;62.889;62.744;62.318;62.576;62.352	714.396612103119;714.396402035462;714.396198183555;714.396413539063;714.396613111844;714.397340826515;714.3965198601;714.396640784358;714.396474853496;714.396625784431;714.396398440948;714.396437968181;714.396249131001;714.396706552814;714.397152741632;714.397167377598;714.396535987554;714.396520062973;714.396753204686;714.396558489977	NaN;NaN;NaN;NaN;NaN;NaN;51.643;NaN;NaN;36.993;NaN;32.152;NaN;NaN;NaN;NaN;NaN;NaN;71.2793884277344;NaN	1	0.14	0.157	-0.119	0.028	0.157	-0.008	0.065	0.257	0.135	0.008	-0.128	-0.402	-0.45	0.034	-0.049	0.073	-0.072	-0.498	-0.24	-0.464	0.00016977	0.00029731	0.00014974	2.7443e-05	9.9195e-05	-3.6796e-05	0.00032817	0.00054999	0.00055789	0.0005404	0.00039186	0.00043875	0.00038346	0.0010919	0.0014358	0.0011709	0.0010959	0.0010622	0.0013911	0.0011036
Feature_2175_i	534.648	90.913	VTTVTEIGKDVIGLR	P53621	B03_11_150304_human_ecoli_A_3ul_3um_column_95_HCD_OT_2hrs_30B_9B_msms_41004;B03_12_150304_human_ecoli_B_3ul_3um_column_95_HCD_OT_2hrs_30B_9B_msms_41705;B03_16_150304_human_ecoli_E_3ul_3um_column_95_HCD_OT_2hrs_30B_9B_msms_41067;B03_18_150304_human_ecoli_C_3ul_3um_column_95_HCD_OT_2hrs_30B_9B_msms_40566;B03_19_150304_human_ecoli_B_3ul_3um_column_95_HCD_OT_2hrs_30B_9B_msms_40573;B03_02_150304_human_ecoli_B_3ul_3um_column_95_HCD_OT_2hrs_30B_9B_msms_40182;B03_05_150304_human_ecoli_E_3ul_3um_column_95_HCD_OT_2hrs_30B_9B_msms_39975;B03_09_150304_human_ecoli_B_3ul_3um_column_95_HCD_OT_2hrs_30B_9B_msms_39913;B03_04_150304_human_ecoli_D_3ul_3um_column_95_HCD_OT_2hrs_30B_9B_msms_39917;B03_17_150304_human_ecoli_D_3ul_3um_column_95_HCD_OT_2hrs_30B_9B_msms_40752;B03_15_150304_human_ecoli_E_3ul_3um_column_95_HCD_OT_2hrs_30B_9B_msms_41173;B03_21_150304_human_ecoli_A_3ul_3um_column_95_HCD_OT_2hrs_30B_9B_msms_40270;B03_14_150304_human_ecoli_D_3ul_3um_column_95_HCD_OT_2hrs_30B_9B_msms_40925;B03_13_150304_human_ecoli_C_3ul_3um_column_95_HCD_OT_2hrs_30B_9B_msms_39543;B03_20_150304_human_ecoli_A_3ul_3um_column_95_HCD_OT_2hrs_30B_9B_msms_40388;B03_03_150304_human_ecoli_C_3ul_3um_column_95_HCD_OT_2hrs_30B_9B_msms_40117;B03_10_150304_human_ecoli_A_3ul_3um_column_95_HCD_OT_2hrs_30B_9B_msms_39740;B03_08_150304_human_ecoli_C_3ul_3um_column_95_HCD_OT_2hrs_30B_9B_msms_39847;B03_07_150304_human_ecoli_D_3ul_3um_column_95_HCD_OT_2hrs_30B_9B_msms_39904;B03_06_150304_human_ecoli_E_3ul_3um_column_95_HCD_OT_2hrs_30B_9B_msms_39885	534.647	534.649	89.913	91.913	986048,986056,986054,986060,986047,986064,986062,986058,986051,986070,986065,986071,986069,986052,986061,986049,986057,986055,986059,986066	20	1599.92	3	108.911	20		0.88995	91.016;91.182;90.915;91.055;90.983;91.067;90.854;90.995;90.911;90.822;90.994;90.599;90.444;90.973;90.917;90.739;90.518;90.356;90.414;90.293	534.313691733964;534.31364932904;534.313662306364;534.313706190094;534.31374770822;534.313688221795;534.313717759133;534.313714363754;534.313686579789;534.313631088808;534.313684532047;534.313681413917;534.313759528101;534.313717478958;534.313695142019;534.31378130105;534.313691873582;534.313644386426;534.313732349199;534.313763927072	110.972099304199;112.172698974609;94.4871063232422;94.4871063232422;113.395401000977;114.309799194336;101.527702331543;114.309799194336;105.137199401855;93.4241714477539;123.290901184082;103.791198730469;103.791198730469;103.791198730469;113.395401000977;113.395401000977;103.791198730469;114.309799194336;133.476501464844;110.972099304199	2	0.103	0.269	0.002	0.142	0.07	0.154	-0.059	0.082	-0.002	-0.091	0.081	-0.314	-0.469	0.06	0.004	-0.174	-0.395	-0.557	-0.499	-0.62	-0.00048702	-0.00032813	-0.00032094	-0.00038484	-0.00066474	-0.00026769	-0.00025136	-0.00016691	-4.3386e-05	4.9461e-05	-0.00020077	-8.283e-05	-0.0001327	0.00063456	0.00064103	0.00046557	0.00072386	0.0005276	0.00048234	0.00044634
Feature_2176_i	801.468	91.065	VTTVTEIGKDVIGLR	P53621	B03_04_150304_human_ecoli_D_3ul_3um_column_95_HCD_OT_2hrs_30B_9B_msms_39948;B03_03_150304_human_ecoli_C_3ul_3um_column_95_HCD_OT_2hrs_30B_9B_msms_40166;B03_05_150304_human_ecoli_E_3ul_3um_column_95_HCD_OT_2hrs_30B_9B_msms_40014	801.467	801.469	90.065	92.065	2506559,2506558,2506560,2506565,2506562,2506571,2506564,2506567	8	1599.92	2	78.1902	3		0.637592	NA;91.191;90.928;91.065;90.976;NA;NA;NA;NA;NA;90.977;90.618;NA;90.979;NA;90.836;NA;NA;NA;NA	NA;800.966833714893;800.966611219375;800.966651991349;800.966729593705;NA;NA;NA;NA;NA;800.96665281615;800.966679387079;NA;800.966653663165;NA;800.966567877164;NA;NA;NA;NA	NA;74.8902206420898;90.4977188110352;69.1825485229492;NaN;NA;NA;NA;NA;NA;NaN;NaN;NA;NaN;NA;NaN;NA;NA;NA;NA	2	0.0321537	0.126	-0.137	0	-0.089	0.100538	-0.11647	0.0962008	-0.0236389	-0.0891681	-0.088	-0.447	-0.467228	-0.086	0.0190949	-0.229	-0.348391	-0.530058	-0.49594	-0.55824	-1.2666e-05	0.00013584	0.00021697	0.00012117	-0.00030621	0.00024603	0.00018306	0.00047834	0.00063856	0.00069117	0.00036574	0.00048648	0.00043165	0.0015565	0.001549	0.0012837	0.0016782	0.0013797	0.0013855	0.0013002
Feature_2178_i	632.36	88.8065	VTTQTSLPLFR	Q13596	B03_03_150304_human_ecoli_C_3ul_3um_column_95_HCD_OT_2hrs_30B_9B_msms_38866;B03_12_150304_human_ecoli_B_3ul_3um_column_95_HCD_OT_2hrs_30B_9B_msms_40309;B03_21_150304_human_ecoli_A_3ul_3um_column_95_HCD_OT_2hrs_30B_9B_msms_38872;39064;B03_20_150304_human_ecoli_A_3ul_3um_column_95_HCD_OT_2hrs_30B_9B_msms_39018;B03_19_150304_human_ecoli_B_3ul_3um_column_95_HCD_OT_2hrs_30B_9B_msms_39191;B03_11_150304_human_ecoli_A_3ul_3um_column_95_HCD_OT_2hrs_30B_9B_msms_39655;B03_02_150304_human_ecoli_B_3ul_3um_column_95_HCD_OT_2hrs_30B_9B_msms_38977;B03_07_150304_human_ecoli_D_3ul_3um_column_95_HCD_OT_2hrs_30B_9B_msms_38586;B03_14_150304_human_ecoli_D_3ul_3um_column_95_HCD_OT_2hrs_30B_9B_msms_39564;B03_08_150304_human_ecoli_C_3ul_3um_column_95_HCD_OT_2hrs_30B_9B_msms_38555;B03_17_150304_human_ecoli_D_3ul_3um_column_95_HCD_OT_2hrs_30B_9B_msms_39366;B03_15_150304_human_ecoli_E_3ul_3um_column_95_HCD_OT_2hrs_30B_9B_msms_39817;B03_09_150304_human_ecoli_B_3ul_3um_column_95_HCD_OT_2hrs_30B_9B_msms_38637;B03_18_150304_human_ecoli_C_3ul_3um_column_95_HCD_OT_2hrs_30B_9B_msms_39232;B03_16_150304_human_ecoli_E_3ul_3um_column_95_HCD_OT_2hrs_30B_9B_msms_39716;B03_13_150304_human_ecoli_C_3ul_3um_column_95_HCD_OT_2hrs_30B_9B_msms_38194;B03_10_150304_human_ecoli_A_3ul_3um_column_95_HCD_OT_2hrs_30B_9B_msms_38436;B03_04_150304_human_ecoli_D_3ul_3um_column_95_HCD_OT_2hrs_30B_9B_msms_38654;B03_05_150304_human_ecoli_E_3ul_3um_column_95_HCD_OT_2hrs_30B_9B_msms_38702;B03_06_150304_human_ecoli_E_3ul_3um_column_95_HCD_OT_2hrs_30B_9B_msms_38601	632.359	632.361	87.8065	89.8065	1718821,1718804,1718795,1718796,1718807,1718809,1718817,1718823,1718791,1718819,1718799,1718779,1718793,1718825,1718786,1718820,1718813,1718775,1718776,1718777	20	1261.7	2	79.4994	20		1.08965	89.132;89.261;88.828;88.937;88.787;89.099;88.954;89.023;88.961;88.787;88.923;88.591;88.396;88.826;88.846;88.65;88.623;88.239;88.262;88.215	631.85890749733;631.858962775241;NaN;NaN;NaN;631.85901419373;631.859126027714;631.859124327109;631.859097285102;631.859162852389;631.859034840784;631.859090543482;631.859070429597;631.858911240545;631.859038205048;631.859164610985;631.859149334334;631.859166490682;631.859015890403;631.858973381896	102.530899047852;80.0144271850586;111.27;83.081;68.536;76.3317337036133;68.5357131958008;79.6589584350586;76.3317337036133;77.0624237060547;50.7859802246094;74.9616470336914;87.1843109130859;84.5074234008789;68.5357131958008;84.5074234008789;84.5074234008789;78.3416137695313;78.3416137695313;74.9616470336914	1	0.3255	0.4545	0.0215	0.1305	-0.0195	0.2925	0.1475	0.2165	0.1545	-0.0195	0.1165	-0.2155	-0.4105	0.0195	0.0395	-0.1565	-0.1835	-0.5675	-0.5445	-0.5915	-0.00021403	-0.00010379	-0.000110209	-8.18008e-05	-0.000452196	-0.00013363	-0.00012945	0.00010399	0.0002104	0.00013324	9.0917e-06	0.00015995	0.00011149	0.0009831	0.00098177	0.00079931	0.0011345	0.00085945	0.00079901	0.00069979
Feature_2184_i	781.765	124.716	VTTGSVPVSMATVIIHIPQYTK	P17301	B03_14_150304_human_ecoli_D_3ul_3um_column_95_HCD_OT_2hrs_30B_9B_msms_61761;62091;61677;B03_16_150304_human_ecoli_E_3ul_3um_column_95_HCD_OT_2hrs_30B_9B_msms_61997;B03_11_150304_human_ecoli_A_3ul_3um_column_95_HCD_OT_2hrs_30B_9B_msms_61367;61297;B03_18_150304_human_ecoli_C_3ul_3um_column_95_HCD_OT_2hrs_30B_9B_msms_61290;61253;B03_20_150304_human_ecoli_A_3ul_3um_column_95_HCD_OT_2hrs_30B_9B_msms_61126;61135;B03_17_150304_human_ecoli_D_3ul_3um_column_95_HCD_OT_2hrs_30B_9B_msms_61818;B03_02_150304_human_ecoli_B_3ul_3um_column_95_HCD_OT_2hrs_30B_9B_msms_60842;B03_05_150304_human_ecoli_E_3ul_3um_column_95_HCD_OT_2hrs_30B_9B_msms_60504;60534;B03_04_150304_human_ecoli_D_3ul_3um_column_95_HCD_OT_2hrs_30B_9B_msms_60490;B03_15_150304_human_ecoli_E_3ul_3um_column_95_HCD_OT_2hrs_30B_9B_msms_62292;B03_21_150304_human_ecoli_A_3ul_3um_column_95_HCD_OT_2hrs_30B_9B_msms_60949;61217;B03_03_150304_human_ecoli_C_3ul_3um_column_95_HCD_OT_2hrs_30B_9B_msms_60785;B03_19_150304_human_ecoli_B_3ul_3um_column_95_HCD_OT_2hrs_30B_9B_msms_61287;B03_13_150304_human_ecoli_C_3ul_3um_column_95_HCD_OT_2hrs_30B_9B_msms_59892;59787;B03_10_150304_human_ecoli_A_3ul_3um_column_95_HCD_OT_2hrs_30B_9B_msms_60306;B03_08_150304_human_ecoli_C_3ul_3um_column_95_HCD_OT_2hrs_30B_9B_msms_60331;60145;60289;B03_06_150304_human_ecoli_E_3ul_3um_column_95_HCD_OT_2hrs_30B_9B_msms_60330	781.764	781.766	123.716	125.716	2442629,2442635,2442624,2442628,2442631,2442623,2442630,2442639,2442644,2442625,2442647,2442646,2442642,2442643,2442640,2442633,2442627,2442632,2442645,2442636	20	2341.27	3	53.3249	20		1.01473	125.108;125.348;124.849;125.078;124.782;125.3;124.696;125.07;124.943;124.555;124.7;124.363;124.397;124.952;124.63;124.732;124.281;124.221;124.334;124.213	781.431369454574;781.431418928464;781.431064794007;781.431411055323;781.431297312331;781.431119761176;781.431399135257;781.431397304571;781.431172312053;781.431209624264;781.431459586313;781.431447523356;781.431244295149;781.431429974474;781.431152424933;781.431212411966;781.431203607134;781.431236979974;781.431193370394;781.431372515895	49.6616287231445;66.8452377319336;37.3727912902832;63.8686103820801;56.8824882507324;NaN;49.6595802307129;NaN;48.4997215270996;61.3446197509766;NaN;53.4444313049316;38.2671203613281;67.1095428466797;59.5386009216309;49.1247215270996;55.1283187866211;28.2987403869629;61.3446197509766;60.1326713562012	1	0.392	0.632	0.133	0.362	0.066	0.584	-0.02	0.354	0.227	-0.161	-0.016	-0.353	-0.319	0.236	-0.086	0.016	-0.435	-0.495	-0.382	-0.503	1.5704e-05	1.985e-06	0.00034356	-0.00011839	2.9822e-05	0.00037536	1.397e-05	0.00035856	0.000229135	0.00054047	0.00041759	0.00030022	0.00056248	0.0014849	0.00160415	0.0016535	0.0014481	0.0014107	0.0013927	0.0013213
Feature_2187_i	825.43	105.793	VTSVVFHPSQDLVFSASPDATIR	Q9UMS4	B03_12_150304_human_ecoli_B_3ul_3um_column_95_HCD_OT_2hrs_30B_9B_msms_50871;B03_15_150304_human_ecoli_E_3ul_3um_column_95_HCD_OT_2hrs_30B_9B_msms_50413;50440;50703;B03_11_150304_human_ecoli_A_3ul_3um_column_95_HCD_OT_2hrs_30B_9B_msms_49807;B03_20_150304_human_ecoli_A_3ul_3um_column_95_HCD_OT_2hrs_30B_9B_msms_49647;49605;B03_18_150304_human_ecoli_C_3ul_3um_column_95_HCD_OT_2hrs_30B_9B_msms_49779;B03_17_150304_human_ecoli_D_3ul_3um_column_95_HCD_OT_2hrs_30B_9B_msms_49999;50327;B03_10_150304_human_ecoli_A_3ul_3um_column_95_HCD_OT_2hrs_30B_9B_msms_48650;B03_08_150304_human_ecoli_C_3ul_3um_column_95_HCD_OT_2hrs_30B_9B_msms_48853;48862;B03_16_150304_human_ecoli_E_3ul_3um_column_95_HCD_OT_2hrs_30B_9B_msms_50389;50587;B03_21_150304_human_ecoli_A_3ul_3um_column_95_HCD_OT_2hrs_30B_9B_msms_49438;49720;B03_02_150304_human_ecoli_B_3ul_3um_column_95_HCD_OT_2hrs_30B_9B_msms_49188;B03_05_150304_human_ecoli_E_3ul_3um_column_95_HCD_OT_2hrs_30B_9B_msms_48949;B03_04_150304_human_ecoli_D_3ul_3um_column_95_HCD_OT_2hrs_30B_9B_msms_48887;48938;49195;48901;B03_14_150304_human_ecoli_D_3ul_3um_column_95_HCD_OT_2hrs_30B_9B_msms_50120;B03_19_150304_human_ecoli_B_3ul_3um_column_95_HCD_OT_2hrs_30B_9B_msms_49812;49844;B03_09_150304_human_ecoli_B_3ul_3um_column_95_HCD_OT_2hrs_30B_9B_msms_48818;48868;B03_13_150304_human_ecoli_C_3ul_3um_column_95_HCD_OT_2hrs_30B_9B_msms_48442;B03_03_150304_human_ecoli_C_3ul_3um_column_95_HCD_OT_2hrs_30B_9B_msms_49103;49408;B03_06_150304_human_ecoli_E_3ul_3um_column_95_HCD_OT_2hrs_30B_9B_msms_48850;49162;B03_07_150304_human_ecoli_D_3ul_3um_column_95_HCD_OT_2hrs_30B_9B_msms_49027;49275	825.429	825.431	104.793	106.793	2577004,2577003,2577000,2576994,2577012,2577009,2577001,2576996,2577008,2576993,2577002,2577011,2576998,2577005,2577006,2576997,2577010,2577007,2576995,2576992	20	2472.27	3	73.9947	20		0.742433	105.89;106.113;105.759;105.973;105.868;106.223;105.788;105.976;105.798;105.266;105.781;105.54;105.446;106.01;105.897;105.799;105.559;105.416;105.507;105.275	825.096750852291;825.096609194987;825.096421936345;825.096500544347;825.096449578785;825.096311564459;825.096542514243;825.096484941288;825.096713739388;825.096699343847;825.096559228574;825.096633339922;825.09660998075;825.096752179315;825.096664151608;825.096970067413;825.096797720494;825.096632236919;825.096561481719;825.096515439836	80.0022125244141;69.2716064453125;77.5762481689453;67.1095428466797;67.1095428466797;72.3159332275391;84.3274230957031;76.2100296020508;64.588996887207;84.3274230957031;81.4795684814453;58.9522399902344;58.3734397888184;88.6267318725586;96.341438293457;84.3274230957031;48.0769805908203;64.0688095092773;76.806999206543;80.0022125244141	1	0.097	0.32	-0.034	0.18	0.075	0.43	-0.005	0.183	0.005	-0.527	-0.012	-0.253	-0.347	0.217	0.104	0.006	-0.234	-0.377	-0.286	-0.518	7.4832e-05	0.00013867	0.00019559	0.00012378	0.00023068	0.00041815	0.00044033	0.00057995	0.00058942	0.00075585	0.00039162	0.00065553	0.00080475	0.0014465	0.001507	0.0017123	0.0017529	0.0015837	0.0014187	0.0015709
Feature_2188_i	502.302	51.3965	VTSVLIGASR	Q46851	B03_15_150304_human_ecoli_E_3ul_3um_column_95_HCD_OT_2hrs_30B_9B_msms_17125;B03_16_150304_human_ecoli_E_3ul_3um_column_95_HCD_OT_2hrs_30B_9B_msms_17114;B03_17_150304_human_ecoli_D_3ul_3um_column_95_HCD_OT_2hrs_30B_9B_msms_16954;B03_05_150304_human_ecoli_E_3ul_3um_column_95_HCD_OT_2hrs_30B_9B_msms_16633;B03_18_150304_human_ecoli_C_3ul_3um_column_95_HCD_OT_2hrs_30B_9B_msms_16951;B03_06_150304_human_ecoli_E_3ul_3um_column_95_HCD_OT_2hrs_30B_9B_msms_16799;B03_14_150304_human_ecoli_D_3ul_3um_column_95_HCD_OT_2hrs_30B_9B_msms_16975;B03_07_150304_human_ecoli_D_3ul_3um_column_95_HCD_OT_2hrs_30B_9B_msms_16547;B03_04_150304_human_ecoli_D_3ul_3um_column_95_HCD_OT_2hrs_30B_9B_msms_16452;B03_13_150304_human_ecoli_C_3ul_3um_column_95_HCD_OT_2hrs_30B_9B_msms_16369;B03_03_150304_human_ecoli_C_3ul_3um_column_95_HCD_OT_2hrs_30B_9B_msms_16668;B03_19_150304_human_ecoli_B_3ul_3um_column_95_HCD_OT_2hrs_30B_9B_msms_16829;B03_08_150304_human_ecoli_C_3ul_3um_column_95_HCD_OT_2hrs_30B_9B_msms_16494;B03_12_150304_human_ecoli_B_3ul_3um_column_95_HCD_OT_2hrs_30B_9B_msms_17468;B03_02_150304_human_ecoli_B_3ul_3um_column_95_HCD_OT_2hrs_30B_9B_msms_16965;B03_20_150304_human_ecoli_A_3ul_3um_column_95_HCD_OT_2hrs_30B_9B_msms_16824;B03_21_150304_human_ecoli_A_3ul_3um_column_95_HCD_OT_2hrs_30B_9B_msms_16728;B03_09_150304_human_ecoli_B_3ul_3um_column_95_HCD_OT_2hrs_30B_9B_msms_16866;B03_11_150304_human_ecoli_A_3ul_3um_column_95_HCD_OT_2hrs_30B_9B_msms_17224;B03_10_150304_human_ecoli_A_3ul_3um_column_95_HCD_OT_2hrs_30B_9B_msms_16690	502.301	502.303	50.3965	52.3965	720088,720086,720096,720082,720091,720084,720087,720085,720083,720093,720089,720099,720090,720094,720098,720102,720101,720092,720100,720104	20	1001.59	2	115.188	20		1.2595	51.722;51.647;51.288;51.517;51.754;51.5;51.395;51.779;51.704;51.374;51.222;51.063;51.092;51.318;51.408;51.576;51.398;50.904;51.226;50.994	501.801255093527;501.801110061884;501.800948622162;501.800937244274;501.800985418471;501.801030869274;501.801055969366;501.801144147459;501.801426168809;501.801301460712;501.801165007283;501.801089015691;501.801058067255;501.801070527338;501.800976871571;501.801185459017;501.801053289459;501.801245810453;501.801306753257;501.801238528022	110.381500244141;136.95849609375;119.528503417969;119.335403442383;144.768203735352;96.1134872436523;134.844299316406;106.61840057373;82.9536285400391;107.578399658203;136.514999389648;135.874298095703;112.893600463867;122.570098876953;112.946098327637;99.864128112793;125.736503601074;112.946098327637;89.1711883544922;96.1713409423828	1	0.3255	0.2505	-0.1085	0.1205	0.3575	0.1035	-0.0015	0.3825	0.3075	-0.0225	-0.1745	-0.3335	-0.3045	-0.0785	0.0115	0.1795	0.0015	-0.4925	-0.1705	-0.4025	-0.00043691	-0.00028036	-0.00023957	-0.00025513	-0.00032462	-0.00028499	-0.00023005	-0.00019655	-0.0001618	-0.00016221	-2.2818e-05	-0.00018872	-1.9762e-05	0.00025919	0.00070827	0.00046454	0.00067526	0.00045885	0.00035249	0.00031304
Feature_2192_i	533.939	112.635	VTSNSVMNSFFIPR	P0ABJ1	B03_05_150304_human_ecoli_E_3ul_3um_column_95_HCD_OT_2hrs_30B_9B_msms_53145;B03_04_150304_human_ecoli_D_3ul_3um_column_95_HCD_OT_2hrs_30B_9B_msms_53127;B03_13_150304_human_ecoli_C_3ul_3um_column_95_HCD_OT_2hrs_30B_9B_msms_52663	533.938	533.94	111.635	113.635	979712,979715,979711,979716,979713,979714	6	1597.79	3	50.0677	6		0.637592	NA;113.13;112.59;112.66;112.61;113.15;NA;NA;NA;NA;NA;112.28;NA;NA;NA;NA;NA;NA;NA;NA	NA;533.604815052487;533.604581958924;533.604678214517;533.604680465176;533.605197550573;NA;NA;NA;NA;NA;533.60463226196;NA;NA;NA;NA;NA;NA;NA;NA	NA;NaN;58.32;62.528;NaN;NaN;NA;NA;NA;NA;NA;29.355;NA;NA;NA;NA;NA;NA;NA;NA	1	0.0394875	0.495	-0.045	0.025	-0.025	0.515	-0.14297	0.106529	-0.0734657	-0.386207	-0.0965838	-0.355	-0.46134	0.0745326	-0.0680899	-0.088468	-0.294442	-0.471378	-0.396508	-0.594128	-0.000350765	-0.00034489	-0.00026507	-0.00053403	-0.00045921	-6.1212e-05	-0.00022089	-0.000149952	-6.16066e-05	1.83793e-05	-0.00019462	-0.00022798	-7.06334e-05	0.000553542	0.000555559	0.000534265	0.000706178	0.000590961	0.000463164	0.000441233
Feature_2194_i	542.266	76.911	VTSEELHYFVQNHFTSAR	P22695	B03_03_150304_human_ecoli_C_3ul_3um_column_95_HCD_OT_2hrs_30B_9B_msms_31616;B03_08_150304_human_ecoli_C_3ul_3um_column_95_HCD_OT_2hrs_30B_9B_msms_31427	542.265	542.267	75.911	77.911	1044656,1044660,1044662,1044663,1044661,1044659,1044666,1044655	8	2164.03	4	108.349	2		1.03252	NA;77.077;NA;76.861;76.91;76.795;76.745;NA;76.856;76.837;NA;NA;NA;76.976;NA;NA;NA;NA;NA;NA	NA;542.015795321779;NA;542.01516774953;542.015401158433;542.015296650336;542.01586217736;NA;542.015361986683;542.016168040623;NA;NA;NA;542.015712790935;NA;NA;NA;NA;NA;NA	NA;103.880599975586;NA;NaN;NaN;NaN;112.817802429199;NA;NaN;NaN;NA;NA;NA;NaN;NA;NA;NA;NA;NA;NA	2	0.164039	0.166	0.0251084	-0.05	-0.001	-0.116	-0.166	0.0907259	-0.055	-0.074	0.0895931	-0.338122	-0.322446	0.065	0.0511573	-0.0489825	-0.177069	-0.480109	-0.434379	-0.53449	-0.00048693	-0.00040491	-0.0002433	-0.00034792	-0.00064892	-0.00031934	-0.00025335	0.000124297	0.00016802	-3.9309e-05	-6.41795e-05	6.5348e-05	0.000196813	0.000627601	0.000717422	0.00050472	0.000649659	0.000614527	0.00055358	0.000550855
Feature_2195_i	722.686	76.828	VTSEELHYFVQNHFTSAR	P22695	B03_11_150304_human_ecoli_A_3ul_3um_column_95_HCD_OT_2hrs_30B_9B_msms_32396;32435;32663;B03_17_150304_human_ecoli_D_3ul_3um_column_95_HCD_OT_2hrs_30B_9B_msms_32084;B03_12_150304_human_ecoli_B_3ul_3um_column_95_HCD_OT_2hrs_30B_9B_msms_32886;B03_15_150304_human_ecoli_E_3ul_3um_column_95_HCD_OT_2hrs_30B_9B_msms_32416;B03_16_150304_human_ecoli_E_3ul_3um_column_95_HCD_OT_2hrs_30B_9B_msms_32292;32318;B03_20_150304_human_ecoli_A_3ul_3um_column_95_HCD_OT_2hrs_30B_9B_msms_31647;B03_18_150304_human_ecoli_C_3ul_3um_column_95_HCD_OT_2hrs_30B_9B_msms_31965;B03_14_150304_human_ecoli_D_3ul_3um_column_95_HCD_OT_2hrs_30B_9B_msms_32345;B03_19_150304_human_ecoli_B_3ul_3um_column_95_HCD_OT_2hrs_30B_9B_msms_31858;31848;B03_09_150304_human_ecoli_B_3ul_3um_column_95_HCD_OT_2hrs_30B_9B_msms_31564;B03_21_150304_human_ecoli_A_3ul_3um_column_95_HCD_OT_2hrs_30B_9B_msms_31622;B03_04_150304_human_ecoli_D_3ul_3um_column_95_HCD_OT_2hrs_30B_9B_msms_31395;B03_07_150304_human_ecoli_D_3ul_3um_column_95_HCD_OT_2hrs_30B_9B_msms_31329;31311;B03_03_150304_human_ecoli_C_3ul_3um_column_95_HCD_OT_2hrs_30B_9B_msms_31547;B03_10_150304_human_ecoli_A_3ul_3um_column_95_HCD_OT_2hrs_30B_9B_msms_31267;31368;B03_02_150304_human_ecoli_B_3ul_3um_column_95_HCD_OT_2hrs_30B_9B_msms_31630;B03_05_150304_human_ecoli_E_3ul_3um_column_95_HCD_OT_2hrs_30B_9B_msms_31380;B03_06_150304_human_ecoli_E_3ul_3um_column_95_HCD_OT_2hrs_30B_9B_msms_31465;B03_13_150304_human_ecoli_C_3ul_3um_column_95_HCD_OT_2hrs_30B_9B_msms_31061;31046	722.685	722.687	75.828	77.828	2206202,2206186,2206179,2206184,2206181,2206180,2206185,2206174,2206182,2206175,2206177,2206208,2206190,2206205,2206194,2206170,2206196,2206191,2206198,2206188	20	2164.03	3	76.8492	19		1.28248	76.936;77.156;76.956;76.814;76.923;76.851;76.79;77.029;76.828;76.803;77.006;76.476;76.595;76.898;76.943;76.81;76.7;76.389;76.196;76.404	722.351897212368;722.352491805469;722.352456169647;722.351936679789;722.352539466888;722.352293403168;722.352351138092;722.352256121924;722.351359928108;722.352273561537;722.351728903354;722.352280228281;722.352071406434;722.352190329923;722.351653817418;722.352279215529;722.352244759096;722.352243914497;722.351568732677;722.352312990645	93.2257308959961;52.8138389587402;87.4287033081055;56.8167991638184;64.2749633789063;76.3778228759766;NaN;26.352;63.4595603942871;93.2257308959961;42.0681610107422;70.8022766113281;96.1429901123047;76.3778228759766;93.2257308959961;122.009300231934;94.9215621948242;54.2918395996094;92.4392318725586;103.880599975586	2	0.108	0.328	0.128	-0.014	0.095	0.023	-0.038	0.201	0	-0.025	0.178	-0.352	-0.233	0.07	0.115	-0.018	-0.128	-0.439	-0.632	-0.424	-0.000321615	4.3464e-05	0.000256595	-0.00010593	-0.000282385	5.9024e-05	0.00014577	0.00060756	0.00066474	0.00047667	0.00037185	0.00055942	0.00060974	0.0012825	0.0014462	0.0011801	0.0012401	0.0012817	0.0011757	0.0011395
Feature_2196_i	789.414	102.1	VTSAVEALLSADSASR	P45974	B03_10_150304_human_ecoli_A_3ul_3um_column_95_HCD_OT_2hrs_30B_9B_msms_46335;B03_02_150304_human_ecoli_B_3ul_3um_column_95_HCD_OT_2hrs_30B_9B_msms_46819;B03_05_150304_human_ecoli_E_3ul_3um_column_95_HCD_OT_2hrs_30B_9B_msms_46686;B03_06_150304_human_ecoli_E_3ul_3um_column_95_HCD_OT_2hrs_30B_9B_msms_46542;B03_07_150304_human_ecoli_D_3ul_3um_column_95_HCD_OT_2hrs_30B_9B_msms_46658;B03_08_150304_human_ecoli_C_3ul_3um_column_95_HCD_OT_2hrs_30B_9B_msms_46508;B03_09_150304_human_ecoli_B_3ul_3um_column_95_HCD_OT_2hrs_30B_9B_msms_46547;B03_11_150304_human_ecoli_A_3ul_3um_column_95_HCD_OT_2hrs_30B_9B_msms_47654;B03_15_150304_human_ecoli_E_3ul_3um_column_95_HCD_OT_2hrs_30B_9B_msms_48133;B03_17_150304_human_ecoli_D_3ul_3um_column_95_HCD_OT_2hrs_30B_9B_msms_47671;B03_19_150304_human_ecoli_B_3ul_3um_column_95_HCD_OT_2hrs_30B_9B_msms_48420	789.413	789.415	101.1	103.1	2469351,2469365,2469364,2469362,2469363,2469352,2469353,2469354,2469355,2469356,2469357,2469358,2469359,2469360,2469361	15	1575.81	2	72.1458	15		1	101.95;NA;NA;102.1;101.93;102.18;101.8;102.02;101.997;101.68;102.63;NA;NA;102.15;102.66;101.92;102.35;103;102.41;NA	NaN;NA;NA;NaN;NaN;NaN;NaN;NaN;788.912386354418;NaN;788.907092496645;NA;NA;NaN;788.911474017895;NaN;788.911992723233;NaN;788.907881422435;NA	74.141;NA;NA;73.279;80.738;80.738;66.022;66.022;73.2793502807617;90.561;NaN;NA;NA;84.859;NaN;80.738;NaN;23.226;NaN;NA	1	-0.15	0.235329	-0.0451786	0	-0.17	0.08	-0.3	-0.08	-0.103	-0.42	0.53	-0.351114	-0.445499	0.05	0.56	-0.18	0.25	0.9	0.31	-0.556794	2.92642e-05	0.00010762	0.00020706	0.000145663	8.61142e-05	0.000202643	0.000311598	0.000343666	0.00047498	0.000619702	0.00058414	0.000617156	0.000564739	0.00144704	0.0014214	0.0015095	0.0016772	0.00153957	0.0017877	0.00135634
Feature_2197_i	607.816	46.021	VTQSNFAVGYK	P21796	B03_20_150304_human_ecoli_A_3ul_3um_column_95_HCD_OT_2hrs_30B_9B_msms_13759;B03_11_150304_human_ecoli_A_3ul_3um_column_95_HCD_OT_2hrs_30B_9B_msms_13952;B03_17_150304_human_ecoli_D_3ul_3um_column_95_HCD_OT_2hrs_30B_9B_msms_13817;B03_21_150304_human_ecoli_A_3ul_3um_column_95_HCD_OT_2hrs_30B_9B_msms_13684;B03_18_150304_human_ecoli_C_3ul_3um_column_95_HCD_OT_2hrs_30B_9B_msms_13878;B03_12_150304_human_ecoli_B_3ul_3um_column_95_HCD_OT_2hrs_30B_9B_msms_14225;B03_19_150304_human_ecoli_B_3ul_3um_column_95_HCD_OT_2hrs_30B_9B_msms_13782;B03_14_150304_human_ecoli_D_3ul_3um_column_95_HCD_OT_2hrs_30B_9B_msms_13790;B03_15_150304_human_ecoli_E_3ul_3um_column_95_HCD_OT_2hrs_30B_9B_msms_13939;B03_16_150304_human_ecoli_E_3ul_3um_column_95_HCD_OT_2hrs_30B_9B_msms_13953;B03_02_150304_human_ecoli_B_3ul_3um_column_95_HCD_OT_2hrs_30B_9B_msms_13872;B03_03_150304_human_ecoli_C_3ul_3um_column_95_HCD_OT_2hrs_30B_9B_msms_13531;B03_09_150304_human_ecoli_B_3ul_3um_column_95_HCD_OT_2hrs_30B_9B_msms_13778;B03_04_150304_human_ecoli_D_3ul_3um_column_95_HCD_OT_2hrs_30B_9B_msms_13370;B03_10_150304_human_ecoli_A_3ul_3um_column_95_HCD_OT_2hrs_30B_9B_msms_13658;B03_06_150304_human_ecoli_E_3ul_3um_column_95_HCD_OT_2hrs_30B_9B_msms_13732;B03_05_150304_human_ecoli_E_3ul_3um_column_95_HCD_OT_2hrs_30B_9B_msms_13559;B03_13_150304_human_ecoli_C_3ul_3um_column_95_HCD_OT_2hrs_30B_9B_msms_13343;B03_07_150304_human_ecoli_D_3ul_3um_column_95_HCD_OT_2hrs_30B_9B_msms_13487;B03_08_150304_human_ecoli_C_3ul_3um_column_95_HCD_OT_2hrs_30B_9B_msms_13382	607.815	607.817	45.021	47.021	1548405,1548389,1548404,1548419,1548394,1548388,1548414,1548408,1548411,1548402,1548417,1548413,1548401,1548385,1548406,1548422,1548403,1548410,1548397,1548407	20	1212.61	2	112.275	20		1.50893	46.299;46.09;45.742;46.099;46.427;46.136;45.926;46.399;46.334;45.9;45.897;45.719;45.686;45.959;46.083;46.142;46.134;45.55;45.876;45.67	607.314155044005;607.314310331048;607.314286366909;607.314142995739;607.314230054773;607.314163499659;607.314168011759;607.314189400218;607.314145189193;607.314258997842;607.31423658;607.314204253237;607.3143179906;607.314227906376;607.314280714204;607.314237445353;607.314243626993;607.314317234329;607.314227464825;607.314278813859	91.3133087158203;111.85530090332;105.460296630859;105.460296630859;100.878303527832;102.530899047852;108.696800231934;94.7672805786133;120.061599731445;116.54630279541;111.85530090332;112.833602905273;123.792503356934;100.878303527832;135.858703613281;135.858703613281;117.022300720215;120.061599731445;116.54630279541;113.224296569824	1	0.278	0.069	-0.279	0.078	0.406	0.115	-0.095	0.378	0.313	-0.121	-0.124	-0.302	-0.335	-0.062	0.062	0.121	0.113	-0.471	-0.145	-0.351	-0.00024	-0.00020881	-0.00016523	-0.00018446	-0.00032775	-0.00017667	-1.9075e-06	8.7784e-05	0.00017625	-0.00013828	0.00012597	-2.3244e-05	1.9359e-05	0.00067183	0.00084866	0.00072681	0.00081532	0.00059219	0.00076951	0.00054495
Feature_2198_i	764.915	118.79	VTQPNTFGLFLYK	Q13671	B03_18_150304_human_ecoli_C_3ul_3um_column_95_HCD_OT_2hrs_30B_9B_msms_57862;B03_03_150304_human_ecoli_C_3ul_3um_column_95_HCD_OT_2hrs_30B_9B_msms_57265;B03_02_150304_human_ecoli_B_3ul_3um_column_95_HCD_OT_2hrs_30B_9B_msms_57399;B03_12_150304_human_ecoli_B_3ul_3um_column_95_HCD_OT_2hrs_30B_9B_msms_59018	764.914	764.916	117.79	119.79	2380647,2380648,2380651,2380649,2380638,2380652,2380645,2380650,2380653,2380676,2380674,2380672,2380663,2380643,2380639,2380642,2380641,2380644,2380640,2380646	20	1526.81	2	40.5184	20		0.637592	119.035;119.246;118.87;119.06;118.8;119.41;118.77;119.09;118.89;118.59;118.785;118.51;118.39;118.98;118.79;118.79;118.483;118.33;118.41;118.23	764.413935697775;764.414111037042;764.413836233628;764.414007525044;764.414618707691;764.413810908377;764.414117607894;764.414680049482;764.413852117936;764.414804308615;764.413802796321;764.413787807921;764.413909970808;764.413964070582;764.414436572327;764.414527296083;764.414025604259;764.413802125346;764.414092080895;764.413738118622	32.5669898986816;53.4477500915527;NaN;NaN;NaN;NaN;NaN;NaN;NaN;NaN;37.6134300231934;NaN;NaN;NaN;NaN;NaN;38.4454917907715;NaN;NaN;NaN	1	0.245	0.456	0.08	0.27	0.01	0.62	-0.02	0.3	0.1	-0.2	-0.005	-0.28	-0.4	0.19	0	0	-0.307	-0.46	-0.38	-0.56	-0.00012013	0.00014939	0.0002214	-2.87e-05	-0.00015906	0.00030396	4.296e-05	0.00034714	0.0003388	0.00044301	0.00027095	0.00028435	0.00025431	0.0011127	0.0012968	0.0009841	0.0011325	0.0012637	0.0010817	0.00087495
Feature_2200_i	543.797	52.009	VTQLDLDGPK	Q13442	B03_17_150304_human_ecoli_D_3ul_3um_column_95_HCD_OT_2hrs_30B_9B_msms_17526;17228;B03_21_150304_human_ecoli_A_3ul_3um_column_95_HCD_OT_2hrs_30B_9B_msms_17315;16996;B03_02_150304_human_ecoli_B_3ul_3um_column_95_HCD_OT_2hrs_30B_9B_msms_17147	543.796	543.798	51.009	53.009	1054151,1054145,1054147	3	1084.58	2	114.843	3		1.2284	52.009;NA;NA;NA;NA;NA;NA;NA;NA;NA;NA;NA;NA;NA;NA;52.073;NA;NA;NA;51.71	543.295666125503;NA;NA;NA;NA;NA;NA;NA;NA;NA;NA;NA;NA;NA;NA;543.295689794916;NA;NA;NA;543.295676135644	135.858703613281;NA;NA;NA;NA;NA;NA;NA;NA;NA;NA;NA;NA;NA;NA;99.9731369018555;NA;NA;NA;108.696800231934	1	0	0.26041	-0.25016	0.0589399	0.318748	0.128731	0.0363932	0.377151	0.298607	0.0428768	-0.109727	-0.291891	-0.317859	0.0434315	0.0399002	0.064	0.0575958	-0.422041	-0.145946	-0.299	-0.00021221	-0.000218481	-0.000178832	-0.000224528	-0.000245332	-0.000157306	-0.000133443	-0.000129182	4.59694e-05	1.5352e-05	0.000108692	1.97834e-05	0.000150164	0.000633328	0.000911314	0.00069167	0.000827786	0.00061493	0.000542387	0.00047085
Feature_2202_i	665.003	119.188	VTQDELKEVFEDAAEIR	P19338	B03_20_150304_human_ecoli_A_3ul_3um_column_95_HCD_OT_2hrs_30B_9B_msms_57700;57891;56429;58539;B03_08_150304_human_ecoli_C_3ul_3um_column_95_HCD_OT_2hrs_30B_9B_msms_57026;57665;B03_21_150304_human_ecoli_A_3ul_3um_column_95_HCD_OT_2hrs_30B_9B_msms_58074;B03_18_150304_human_ecoli_C_3ul_3um_column_95_HCD_OT_2hrs_30B_9B_msms_58426;B03_09_150304_human_ecoli_B_3ul_3um_column_95_HCD_OT_2hrs_30B_9B_msms_56231;B03_12_150304_human_ecoli_B_3ul_3um_column_95_HCD_OT_2hrs_30B_9B_msms_58288;B03_16_150304_human_ecoli_E_3ul_3um_column_95_HCD_OT_2hrs_30B_9B_msms_57761;57559;58396;59031;59670;B03_14_150304_human_ecoli_D_3ul_3um_column_95_HCD_OT_2hrs_30B_9B_msms_58944;57594;58291;59371;B03_11_150304_human_ecoli_A_3ul_3um_column_95_HCD_OT_2hrs_30B_9B_msms_59174;58164;58781;B03_03_150304_human_ecoli_C_3ul_3um_column_95_HCD_OT_2hrs_30B_9B_msms_56121;56862;57369;57988;B03_10_150304_human_ecoli_A_3ul_3um_column_95_HCD_OT_2hrs_30B_9B_msms_58005;55941;56616;57237;B03_04_150304_human_ecoli_D_3ul_3um_column_95_HCD_OT_2hrs_30B_9B_msms_56791;57221;57865;B03_15_150304_human_ecoli_E_3ul_3um_column_95_HCD_OT_2hrs_30B_9B_msms_57241;57788;58017;B03_02_150304_human_ecoli_B_3ul_3um_column_95_HCD_OT_2hrs_30B_9B_msms_57258;57885;55999;56633;B03_19_150304_human_ecoli_B_3ul_3um_column_95_HCD_OT_2hrs_30B_9B_msms_58511;57262;57883;58876;B03_17_150304_human_ecoli_D_3ul_3um_column_95_HCD_OT_2hrs_30B_9B_msms_58166;58798;B03_05_150304_human_ecoli_E_3ul_3um_column_95_HCD_OT_2hrs_30B_9B_msms_56973;57599;57977;B03_13_150304_human_ecoli_C_3ul_3um_column_95_HCD_OT_2hrs_30B_9B_msms_55146;55192;55774;56397;57013;57651;B03_07_150304_human_ecoli_D_3ul_3um_column_95_HCD_OT_2hrs_30B_9B_msms_56569;56777;57194;57828;58084	665.002	665.004	118.188	120.188	1916199,1916198,1916169,1916192,1916226,1916219,1916197,1916176,1916183,1916222,1916195,1916203,1916193,1916214,1916182,1916196,1916166,1916172,1916206	19	1990.98	3	102.591	19		1.79548	119.203;119.276;119.276;119.648;NA;119.448;118.956;118.87;119.574;119.278;118.179;119.138;119.099;118.693;119.308;119.158;119.247;119.022;119.188;118.97	664.669485259531;664.669802116827;664.669340364754;664.668423891317;NA;664.669452274937;664.66916349979;664.669892694925;664.668903842553;664.668747180707;664.669120684337;664.668515775767;664.668758180063;664.66865507603;664.668829200621;664.668864015679;664.668806976429;664.668858126385;664.668797516829;664.668466710867	111.006797790527;103.880599975586;99.3922500610352;88.1897506713867;NA;103.880599975586;106.570198059082;105.897399902344;111.006797790527;86.799690246582;93.3418807983398;100.770301818848;119.680397033691;106.311096191406;101.923202514648;114.963401794434;90.4533233642578;100.022300720215;113.542198181152;91.5894470214844	2	0.015	0.088	0.088	0.46	-0.154687	0.26	-0.232	-0.318	0.386	0.09	-1.009	-0.05	-0.089	-0.495	0.12	-0.03	0.059	-0.166	0	-0.218	7.0635e-06	-6.55115e-05	0.000122564	-0.000104239	-0.00015372	0.000115576	3.94235e-05	0.00024879	0.00033241	0.00030023	0.000183457	0.00037809	0.000402962	0.0011822	0.00118247	0.00109291	0.0012653	0.0012803	0.000987195	0.00101705
Feature_2203_i	997	119.091	VTQDELKEVFEDAAEIR	P19338	B03_19_150304_human_ecoli_B_3ul_3um_column_95_HCD_OT_2hrs_30B_9B_msms_58369;B03_17_150304_human_ecoli_D_3ul_3um_column_95_HCD_OT_2hrs_30B_9B_msms_58054;57940;B03_21_150304_human_ecoli_A_3ul_3um_column_95_HCD_OT_2hrs_30B_9B_msms_57820;B03_16_150304_human_ecoli_E_3ul_3um_column_95_HCD_OT_2hrs_30B_9B_msms_58762;B03_12_150304_human_ecoli_B_3ul_3um_column_95_HCD_OT_2hrs_30B_9B_msms_58413;B03_20_150304_human_ecoli_A_3ul_3um_column_95_HCD_OT_2hrs_30B_9B_msms_58144;B03_11_150304_human_ecoli_A_3ul_3um_column_95_HCD_OT_2hrs_30B_9B_msms_57768;58293;B03_02_150304_human_ecoli_B_3ul_3um_column_95_HCD_OT_2hrs_30B_9B_msms_57470;57798;57824;B03_06_150304_human_ecoli_E_3ul_3um_column_95_HCD_OT_2hrs_30B_9B_msms_56790;56907;56941;B03_08_150304_human_ecoli_C_3ul_3um_column_95_HCD_OT_2hrs_30B_9B_msms_56868;B03_09_150304_human_ecoli_B_3ul_3um_column_95_HCD_OT_2hrs_30B_9B_msms_57122;57184;B03_13_150304_human_ecoli_C_3ul_3um_column_95_HCD_OT_2hrs_30B_9B_msms_56964;B03_04_150304_human_ecoli_D_3ul_3um_column_95_HCD_OT_2hrs_30B_9B_msms_57578;B03_05_150304_human_ecoli_E_3ul_3um_column_95_HCD_OT_2hrs_30B_9B_msms_56491	996.999	997.001	118.091	120.091	2821859,2821914,2821947,2821862,2821858,2821884,2821875,2821873,2821868,2821943,2821867,2821951,2821857,2821933,2821877,2821851,2821869	17	1990.98	2	59.3698	14		1.79548	119.403;NA;119.722;118.3;118.877;NA;118.937;119.259;NA;118.611;118.242;119.418;118.959;119.145;119.246;119.008;118.664;118.934;119.357;118.697	996.499686076063;NA;996.497865101387;996.499385772462;996.504155002346;NA;996.499583822207;996.500931690057;NA;996.501462459616;996.499491266609;996.499252442563;996.499544558751;996.500923976304;996.498570550225;996.499752101169;996.499321206393;996.499461873789;996.499698141484;996.499284209692	83.7581481933594;NA;43.7941093444824;32.8581504821777;32.8581504821777;NA;26.8371391296387;78.9500427246094;NA;55.4367408752441;41.5130805969238;58.2461395263672;NaN;NaN;78.9500427246094;52.1897087097168;NaN;101.055000305176;70.8022766113281;73.9284133911133	2	0.3115	0.233022	0.6305	-0.7915	-0.2145	0.396832	-0.1545	0.1675	-0.0583264	-0.4805	-0.8495	0.3265	-0.1325	0.0535	0.1545	-0.0835	-0.4275	-0.1575	0.2655	-0.3945	-0.00019285	0.000264295	0.000359553	0.00031289	-0.000204123	0.000379038	5.66028e-05	0.000392745	0.00060185	0.0007162	0.000214596	0.000573363	0.00076708	0.0015152	0.00175647	0.0015551	0.0016452	0.0020003	0.0015587	0.0015525
Feature_2204_i	761.426	110.15	VTQALNVLTTTFGR	Q6PJG6	B03_16_150304_human_ecoli_E_3ul_3um_column_95_HCD_OT_2hrs_30B_9B_msms_53085;B03_15_150304_human_ecoli_E_3ul_3um_column_95_HCD_OT_2hrs_30B_9B_msms_53125;B03_20_150304_human_ecoli_A_3ul_3um_column_95_HCD_OT_2hrs_30B_9B_msms_52249;B03_02_150304_human_ecoli_B_3ul_3um_column_95_HCD_OT_2hrs_30B_9B_msms_51876;B03_21_150304_human_ecoli_A_3ul_3um_column_95_HCD_OT_2hrs_30B_9B_msms_52080;B03_17_150304_human_ecoli_D_3ul_3um_column_95_HCD_OT_2hrs_30B_9B_msms_52703;B03_18_150304_human_ecoli_C_3ul_3um_column_95_HCD_OT_2hrs_30B_9B_msms_52455;B03_11_150304_human_ecoli_A_3ul_3um_column_95_HCD_OT_2hrs_30B_9B_msms_52626;B03_19_150304_human_ecoli_B_3ul_3um_column_95_HCD_OT_2hrs_30B_9B_msms_52472;B03_06_150304_human_ecoli_E_3ul_3um_column_95_HCD_OT_2hrs_30B_9B_msms_51545;51674;B03_12_150304_human_ecoli_B_3ul_3um_column_95_HCD_OT_2hrs_30B_9B_msms_53569;B03_05_150304_human_ecoli_E_3ul_3um_column_95_HCD_OT_2hrs_30B_9B_msms_51682;B03_03_150304_human_ecoli_C_3ul_3um_column_95_HCD_OT_2hrs_30B_9B_msms_51819;B03_08_150304_human_ecoli_C_3ul_3um_column_95_HCD_OT_2hrs_30B_9B_msms_51510;51528;B03_14_150304_human_ecoli_D_3ul_3um_column_95_HCD_OT_2hrs_30B_9B_msms_52842;B03_10_150304_human_ecoli_A_3ul_3um_column_95_HCD_OT_2hrs_30B_9B_msms_51308;51495;B03_04_150304_human_ecoli_D_3ul_3um_column_95_HCD_OT_2hrs_30B_9B_msms_51641;B03_13_150304_human_ecoli_C_3ul_3um_column_95_HCD_OT_2hrs_30B_9B_msms_51111;B03_09_150304_human_ecoli_B_3ul_3um_column_95_HCD_OT_2hrs_30B_9B_msms_51549;B03_07_150304_human_ecoli_D_3ul_3um_column_95_HCD_OT_2hrs_30B_9B_msms_51683	761.425	761.427	109.15	111.15	2368377,2368404,2368387,2368435,2368397,2368385,2368378,2368384,2368380,2368382,2368389,2368402,2368403,2368388,2368394,2368391,2368398,2368390,2368392,2368407	20	1519.84	2	62.8877	20		0.637592	110.319;110.504;110.198;110.318;110.2;110.555;110.133;110.344;110.125;109.891;110.13;109.911;109.746;110.254;110.197;110.166;109.9;109.687;109.765;109.576	760.92579060926;760.924930635956;760.924695533844;760.924867569813;760.924598245615;760.924917323129;760.925335990516;760.925265418589;760.924633730666;760.924498391372;760.924746364872;760.92447433853;760.924627958794;760.924620651292;760.924353088098;760.924614736462;760.924650248523;760.924566876852;760.924485763183;760.924661771401	63.6806907653809;68.2833480834961;58.8852081298828;57.2883605957031;60.5489196777344;50.3049697875977;72.8978729248047;71.9800415039063;59.8837699890137;62.1037292480469;49.5945701599121;53.3954315185547;63.6806907653809;81.4475402832031;60.4891090393066;60.5489196777344;48.21630859375;57.2883605957031;67.3255004882813;89.9107971191406	1	0.1695	0.3545	0.0485	0.1685	0.0505	0.4055	-0.0165	0.1945	-0.0245	-0.2585	-0.0195	-0.2385	-0.4035	0.1045	0.0475	0.0165	-0.2495	-0.4625	-0.3845	-0.5735	-8.9618e-05	-0.00015082	-0.00016655	-3.3327e-05	-0.00012251	5.0341e-05	2.6881e-05	0.00034451	0.00010269	0.00042241	0.00032669	0.00038962	0.00034383	0.0012831	0.0012628	0.00116	0.0016272	0.0014294	0.0010065	0.00091421
Feature_2206_i	803.424	138.906	VTPVEVMPVFPDFK	Q8N7H5	B03_14_150304_human_ecoli_D_3ul_3um_column_95_HCD_OT_2hrs_30B_9B_msms_70582;B03_02_150304_human_ecoli_B_3ul_3um_column_95_HCD_OT_2hrs_30B_9B_msms_69334;B03_11_150304_human_ecoli_A_3ul_3um_column_95_HCD_OT_2hrs_30B_9B_msms_69920;69911;69926;B03_12_150304_human_ecoli_B_3ul_3um_column_95_HCD_OT_2hrs_30B_9B_msms_71147;B03_04_150304_human_ecoli_D_3ul_3um_column_95_HCD_OT_2hrs_30B_9B_msms_69149;B03_20_150304_human_ecoli_A_3ul_3um_column_95_HCD_OT_2hrs_30B_9B_msms_69738;B03_10_150304_human_ecoli_A_3ul_3um_column_95_HCD_OT_2hrs_30B_9B_msms_68682;B03_03_150304_human_ecoli_C_3ul_3um_column_95_HCD_OT_2hrs_30B_9B_msms_69346;B03_18_150304_human_ecoli_C_3ul_3um_column_95_HCD_OT_2hrs_30B_9B_msms_70056;B03_16_150304_human_ecoli_E_3ul_3um_column_95_HCD_OT_2hrs_30B_9B_msms_70624;70639;B03_15_150304_human_ecoli_E_3ul_3um_column_95_HCD_OT_2hrs_30B_9B_msms_70856;B03_07_150304_human_ecoli_D_3ul_3um_column_95_HCD_OT_2hrs_30B_9B_msms_69132;B03_06_150304_human_ecoli_E_3ul_3um_column_95_HCD_OT_2hrs_30B_9B_msms_68865;B03_09_150304_human_ecoli_B_3ul_3um_column_95_HCD_OT_2hrs_30B_9B_msms_68928;B03_05_150304_human_ecoli_E_3ul_3um_column_95_HCD_OT_2hrs_30B_9B_msms_69110;B03_17_150304_human_ecoli_D_3ul_3um_column_95_HCD_OT_2hrs_30B_9B_msms_70383;B03_21_150304_human_ecoli_A_3ul_3um_column_95_HCD_OT_2hrs_30B_9B_msms_69578;69849;B03_08_150304_human_ecoli_C_3ul_3um_column_95_HCD_OT_2hrs_30B_9B_msms_68909;B03_13_150304_human_ecoli_C_3ul_3um_column_95_HCD_OT_2hrs_30B_9B_msms_68351;B03_19_150304_human_ecoli_B_3ul_3um_column_95_HCD_OT_2hrs_30B_9B_msms_70045	803.423	803.425	137.906	139.906	2512213,2512194,2512193,2512230,2512221,2512233,2512214,2512223,2512226,2512227,2512217,2512225,2512232,2512228,2512224,2512229,2512234,2512231,2512219,2512222	20	1603.83	2	43.1587	20		0.6951	139.084;139.379;138.972;139.092;138.842;139.405;138.939;139.268;139.125;138.702;138.82;138.577;138.698;139.203;138.874;138.955;138.635;138.467;138.601;138.413	802.922936899608;802.923317187069;802.923885565658;802.923808742604;802.923280746317;802.923320210252;802.923274557258;802.923263555425;802.92385436717;802.92323909496;802.923265168962;802.924060547148;802.923034101749;802.923348227405;802.92324104143;802.923353356192;802.923371121471;802.923326283856;802.923873570457;802.923170196798	36.9932899475098;49.1875;80.7462921142578;33.265209197998;32.7021789550781;26.7713794708252;38.9952697753906;53.16796875;55.3352508544922;38.3755989074707;44.1320495605469;32.7021789550781;48.2140007019043;28.2827491760254;26.7713794708252;53.0383987426758;55.3352508544922;55.3352508544922;52.0080986022949;21.8141803741455	2	0.1775	0.4725	0.0655	0.1855	-0.0645	0.4985	0.0325	0.3615	0.2185	-0.2045	-0.0865	-0.3295	-0.2085	0.2965	-0.0325	0.0485	-0.2715	-0.4395	-0.3055	-0.4935	0.00012255	8.4732e-05	0.00024823	0.00026843	0.00030058	0.00031037	0.00037442	0.00045473	0.00074848	0.00049864	0.00026357	0.00056119	0.00079398	0.001484	0.0015208	0.0013341	0.0015722	0.0018587	0.0012619	0.0011695
Feature_2207_i	688.369	144.127	VTPVDYLLGVADLTGELMR	Q99598	B03_20_150304_human_ecoli_A_3ul_3um_column_95_HCD_OT_2hrs_30B_9B_msms_73326;B03_05_150304_human_ecoli_E_3ul_3um_column_95_HCD_OT_2hrs_30B_9B_msms_72384;B03_03_150304_human_ecoli_C_3ul_3um_column_95_HCD_OT_2hrs_30B_9B_msms_72472;B03_06_150304_human_ecoli_E_3ul_3um_column_95_HCD_OT_2hrs_30B_9B_msms_72311;B03_16_150304_human_ecoli_E_3ul_3um_column_95_HCD_OT_2hrs_30B_9B_msms_74075;B03_14_150304_human_ecoli_D_3ul_3um_column_95_HCD_OT_2hrs_30B_9B_msms_74137;B03_02_150304_human_ecoli_B_3ul_3um_column_95_HCD_OT_2hrs_30B_9B_msms_72643;B03_07_150304_human_ecoli_D_3ul_3um_column_95_HCD_OT_2hrs_30B_9B_msms_72235;B03_10_150304_human_ecoli_A_3ul_3um_column_95_HCD_OT_2hrs_30B_9B_msms_71973;B03_09_150304_human_ecoli_B_3ul_3um_column_95_HCD_OT_2hrs_30B_9B_msms_72113;B03_08_150304_human_ecoli_C_3ul_3um_column_95_HCD_OT_2hrs_30B_9B_msms_72287;B03_21_150304_human_ecoli_A_3ul_3um_column_95_HCD_OT_2hrs_30B_9B_msms_73322;B03_12_150304_human_ecoli_B_3ul_3um_column_95_HCD_OT_2hrs_30B_9B_msms_74659;B03_04_150304_human_ecoli_D_3ul_3um_column_95_HCD_OT_2hrs_30B_9B_msms_72502;B03_17_150304_human_ecoli_D_3ul_3um_column_95_HCD_OT_2hrs_30B_9B_msms_73766;73856;B03_11_150304_human_ecoli_A_3ul_3um_column_95_HCD_OT_2hrs_30B_9B_msms_73487;B03_18_150304_human_ecoli_C_3ul_3um_column_95_HCD_OT_2hrs_30B_9B_msms_73666;B03_15_150304_human_ecoli_E_3ul_3um_column_95_HCD_OT_2hrs_30B_9B_msms_74138	688.368	688.37	143.127	145.127	2040628,2040633,2040624,2040622,2040638,2040639,2040630,2040626,2040631,2040637,2040629,2040625,2040627,2040634,2040636,2040635,2040632,2040623	18	2061.08	3	93.2082	18		0.637592	144.118;144.125;144.13;144.101;144.13;144.145;144.125;144.154;144.161;144.152;144.12;NA;144.114;144.133;144.125;144.157;144.141;NA;144.123;144.116	688.034968739579;688.034587428321;688.034893773352;688.034831073153;688.034414873211;688.034690898391;688.034415818996;688.035159068145;688.035018709958;688.034884127222;688.034827327773;NA;688.035577861839;688.034361753108;688.035285708306;688.034469723727;688.034516870133;NA;688.034841279486;688.03441648336	79.6757202148438;119.680397033691;78.7802581787109;118.47989654541;103.752502441406;106.865798950195;98.5724868774414;103.865097045898;128.58869934082;94.281120300293;95.4087677001953;NA;82.4493865966797;91.5182723999023;84.6533737182617;81.6432189941406;66.1517105102539;NA;81.5099029541016;61.8704109191895	2	-0.0095	-0.0025	0.0025	-0.0265	0.0025	0.0175	-0.0025	0.0265	0.0335	0.0245	-0.0075	-0.147668	-0.0135	0.0055	-0.0025	0.0295	0.0135	-0.201498	-0.0045	-0.0115	-8.6253e-05	-1.9718e-05	0.00030804	-1.5841e-05	-0.00021661	6.1949e-05	0.00017738	0.00013683	0.00035405	6.2844e-05	0.00011645	3.69538e-05	0.0001866	0.00093834	0.0011501	0.00092189	0.00090205	0.00107835	0.00086681	0.00071999
Feature_2208_i	1032.05	144.125	VTPVDYLLGVADLTGELMR	Q99598	B03_21_150304_human_ecoli_A_3ul_3um_column_95_HCD_OT_2hrs_30B_9B_msms_73319;B03_12_150304_human_ecoli_B_3ul_3um_column_95_HCD_OT_2hrs_30B_9B_msms_74662;B03_16_150304_human_ecoli_E_3ul_3um_column_95_HCD_OT_2hrs_30B_9B_msms_74064;B03_17_150304_human_ecoli_D_3ul_3um_column_95_HCD_OT_2hrs_30B_9B_msms_73760;B03_20_150304_human_ecoli_A_3ul_3um_column_95_HCD_OT_2hrs_30B_9B_msms_73322;B03_15_150304_human_ecoli_E_3ul_3um_column_95_HCD_OT_2hrs_30B_9B_msms_74134;B03_18_150304_human_ecoli_C_3ul_3um_column_95_HCD_OT_2hrs_30B_9B_msms_73634;B03_11_150304_human_ecoli_A_3ul_3um_column_95_HCD_OT_2hrs_30B_9B_msms_73485;B03_03_150304_human_ecoli_C_3ul_3um_column_95_HCD_OT_2hrs_30B_9B_msms_72468;72475;B03_05_150304_human_ecoli_E_3ul_3um_column_95_HCD_OT_2hrs_30B_9B_msms_72396;B03_06_150304_human_ecoli_E_3ul_3um_column_95_HCD_OT_2hrs_30B_9B_msms_72314;B03_07_150304_human_ecoli_D_3ul_3um_column_95_HCD_OT_2hrs_30B_9B_msms_72237;B03_19_150304_human_ecoli_B_3ul_3um_column_95_HCD_OT_2hrs_30B_9B_msms_73742;B03_02_150304_human_ecoli_B_3ul_3um_column_95_HCD_OT_2hrs_30B_9B_msms_72641;B03_04_150304_human_ecoli_D_3ul_3um_column_95_HCD_OT_2hrs_30B_9B_msms_72506;B03_10_150304_human_ecoli_A_3ul_3um_column_95_HCD_OT_2hrs_30B_9B_msms_71962;B03_13_150304_human_ecoli_C_3ul_3um_column_95_HCD_OT_2hrs_30B_9B_msms_71916;B03_08_150304_human_ecoli_C_3ul_3um_column_95_HCD_OT_2hrs_30B_9B_msms_72291	1032.05	1032.05	143.125	145.125	2849010,2849013,2849005,2849016,2849017,2849009,2849019,2849020,2849011,2849004,2849008,2849012,2849015,2849006,2849003,2849022,2849014,2849021	18	2061.08	2	54.5828	18		0.637592	144.12;144.131;144.119;144.104;144.127;144.139;144.133;NA;144.156;144.143;144.12;144.104;NA;144.127;144.125;144.126;144.113;144.128;144.102;144.116	1031.54925565515;1031.5484667959;1031.54894807745;1031.54822692709;1031.54819203367;1031.54902370765;1031.54847523249;NA;1031.5486897384;1031.54879621386;1031.54831288117;1031.54857720914;NA;1031.54838311606;1031.54864568516;1031.54851868057;1031.54870418336;1031.54778387511;1031.54872690275;1031.54776142845	51.5244216918945;56.0807800292969;57.3663291931152;58.1234893798828;50.3581695556641;51.5244216918945;38.3767318725586;NA;49.1878204345703;55.4527206420898;69.3610534667969;55.3372688293457;NA;20.0773696899414;61.276439666748;63.4474296569824;54.834171295166;56.0807800292969;77.036506652832;57.0451507568359	2	-0.0055	0.0055	-0.0065	-0.0215	0.0015	0.0135	0.0075	0.100993	0.0305	0.0175	-0.0055	-0.0215	-0.0856324	0.0015	-0.0005	0.0005	-0.0125	0.0025	-0.0235	-0.0095	-2.4547e-05	0.00018425	0.00072036	0.00017355	-1.0502e-06	0.00032424	0.000283	0.0004562	0.0006247	0.00026112	0.00032598	0.00046614	0.00043541	0.0017602	0.0021038	0.0016436	0.0016013	0.0019692	0.0016957	0.0013337
Feature_2209_i	554.965	105.674	VTPPEGYEVVTVFPK	O00151	B03_02_150304_human_ecoli_B_3ul_3um_column_95_HCD_OT_2hrs_30B_9B_msms_49391;49044;49356;B03_08_150304_human_ecoli_C_3ul_3um_column_95_HCD_OT_2hrs_30B_9B_msms_48760;49128;B03_09_150304_human_ecoli_B_3ul_3um_column_95_HCD_OT_2hrs_30B_9B_msms_48729;B03_10_150304_human_ecoli_A_3ul_3um_column_95_HCD_OT_2hrs_30B_9B_msms_48494;48808;B03_04_150304_human_ecoli_D_3ul_3um_column_95_HCD_OT_2hrs_30B_9B_msms_48835;B03_03_150304_human_ecoli_C_3ul_3um_column_95_HCD_OT_2hrs_30B_9B_msms_48994;B03_07_150304_human_ecoli_D_3ul_3um_column_95_HCD_OT_2hrs_30B_9B_msms_48908;49209;B03_06_150304_human_ecoli_E_3ul_3um_column_95_HCD_OT_2hrs_30B_9B_msms_48786;49104;B03_05_150304_human_ecoli_E_3ul_3um_column_95_HCD_OT_2hrs_30B_9B_msms_49188;49198;48874;B03_13_150304_human_ecoli_C_3ul_3um_column_95_HCD_OT_2hrs_30B_9B_msms_48618;48333;B03_14_150304_human_ecoli_D_3ul_3um_column_95_HCD_OT_2hrs_30B_9B_msms_50146;B03_18_150304_human_ecoli_C_3ul_3um_column_95_HCD_OT_2hrs_30B_9B_msms_49711;B03_20_150304_human_ecoli_A_3ul_3um_column_95_HCD_OT_2hrs_30B_9B_msms_49527;49503;B03_11_150304_human_ecoli_A_3ul_3um_column_95_HCD_OT_2hrs_30B_9B_msms_50038;B03_19_150304_human_ecoli_B_3ul_3um_column_95_HCD_OT_2hrs_30B_9B_msms_49735;49926;B03_15_150304_human_ecoli_E_3ul_3um_column_95_HCD_OT_2hrs_30B_9B_msms_50570;B03_12_150304_human_ecoli_B_3ul_3um_column_95_HCD_OT_2hrs_30B_9B_msms_50830;B03_17_150304_human_ecoli_D_3ul_3um_column_95_HCD_OT_2hrs_30B_9B_msms_49948	554.964	554.966	104.674	106.674	1146365,1146373,1146371,1146366,1146372,1146376,1146362,1146368,1146369,1146370,1146375,1146379,1146361,1146374,1146360,1146378,1146367,1146363	18	1660.87	3	77.6515	18		0.987133	105.784;105.961;105.642;105.847;105.743;106.042;105.644;105.812;105.732;105.328;105.703;105.353;105.261;105.715;NA;105.613;105.348;105.09;105.258;NA	554.631217047097;554.630961353712;554.631326911161;554.63086453888;554.630903738831;554.630946750132;554.630943614857;554.630990205968;554.630945956897;554.630942381074;554.630892034821;554.630893431116;554.631330911259;554.631016404446;NA;554.630899114793;554.631448598661;554.631262044979;554.631186048235;NA	78.6146621704102;82.924690246582;103.834098815918;72.8978729248047;116.634902954102;91.8119964599609;116.634902954102;73.8340606689453;77.1919479370117;41.4990501403809;65.564567565918;104.549201965332;79.3370590209961;38.1611518859863;NA;74.8533630371094;54.8117713928223;56.5274505615234;68.0444488525391;NA	2	0.1105	0.2875	-0.0315	0.1735	0.0695	0.3685	-0.0295	0.1385	0.0585	-0.3455	0.0295	-0.3205	-0.4125	0.0415	-0.0185675	-0.0605	-0.3255	-0.5835	-0.4155	-0.559964	-0.00040222	-0.00037182	-0.00038725	-0.0003708	-0.000327905	-0.000205745	-0.00023355	-8.4846e-05	8.6864e-06	-6.2757e-06	-0.00013665	-1.2289e-06	9.7593e-05	0.000628235	0.00054183	0.00061803	0.00081105	0.00055898	0.00049265	0.000525664
Feature_2210_i	831.944	105.674	VTPPEGYEVVTVFPK	O00151	B03_20_150304_human_ecoli_A_3ul_3um_column_95_HCD_OT_2hrs_30B_9B_msms_49550;49811;B03_12_150304_human_ecoli_B_3ul_3um_column_95_HCD_OT_2hrs_30B_9B_msms_50653;51079;B03_19_150304_human_ecoli_B_3ul_3um_column_95_HCD_OT_2hrs_30B_9B_msms_49577;50054;B03_17_150304_human_ecoli_D_3ul_3um_column_95_HCD_OT_2hrs_30B_9B_msms_49798;50486;50188;50211;B03_18_150304_human_ecoli_C_3ul_3um_column_95_HCD_OT_2hrs_30B_9B_msms_49573;49991;B03_16_150304_human_ecoli_E_3ul_3um_column_95_HCD_OT_2hrs_30B_9B_msms_50333;50516;B03_21_150304_human_ecoli_A_3ul_3um_column_95_HCD_OT_2hrs_30B_9B_msms_49436;49764;49627;B03_15_150304_human_ecoli_E_3ul_3um_column_95_HCD_OT_2hrs_30B_9B_msms_50174;50604;50833;50620;B03_14_150304_human_ecoli_D_3ul_3um_column_95_HCD_OT_2hrs_30B_9B_msms_49902;50369;B03_11_150304_human_ecoli_A_3ul_3um_column_95_HCD_OT_2hrs_30B_9B_msms_49833;50053;B03_02_150304_human_ecoli_B_3ul_3um_column_95_HCD_OT_2hrs_30B_9B_msms_49089;49384;49454;B03_10_150304_human_ecoli_A_3ul_3um_column_95_HCD_OT_2hrs_30B_9B_msms_48536;48879;48887;B03_03_150304_human_ecoli_C_3ul_3um_column_95_HCD_OT_2hrs_30B_9B_msms_48982;49307;49510;49323;B03_04_150304_human_ecoli_D_3ul_3um_column_95_HCD_OT_2hrs_30B_9B_msms_48844;49146;B03_06_150304_human_ecoli_E_3ul_3um_column_95_HCD_OT_2hrs_30B_9B_msms_48644;49055;B03_09_150304_human_ecoli_B_3ul_3um_column_95_HCD_OT_2hrs_30B_9B_msms_48769;49204;49092;B03_05_150304_human_ecoli_E_3ul_3um_column_95_HCD_OT_2hrs_30B_9B_msms_48897;49181;B03_07_150304_human_ecoli_D_3ul_3um_column_95_HCD_OT_2hrs_30B_9B_msms_48906;49235;B03_08_150304_human_ecoli_C_3ul_3um_column_95_HCD_OT_2hrs_30B_9B_msms_48777;49062;B03_13_150304_human_ecoli_C_3ul_3um_column_95_HCD_OT_2hrs_30B_9B_msms_48395;48658	831.943	831.945	104.674	106.674	2594197,2594190,2594196,2594191,2594192,2594199,2594182,2594202,2594187,2594181,2594185,2594195,2594193,2594189,2594194,2594198,2594186,2594184,2594200,2594188	20	1660.87	2	92.0847	20		1.43243	105.773;105.941;105.697;105.839;105.762;106.086;105.659;105.781;105.65;105.236;105.672;105.335;105.208;105.803;105.739;105.677;105.35;105.269;105.282;105.071	831.442990576545;831.443079664202;831.443036860687;831.443605238202;831.443048252509;831.443007089749;831.443111835443;831.443077852131;831.443677271616;831.442897616444;831.443075655164;831.443047745992;831.443058418924;831.443166781892;831.443738976944;831.443065642197;831.44306256753;831.443094107107;831.443680344591;831.442914074618	95.0670700073242;93.4241714477539;93.4241714477539;102.636596679688;82.6632385253906;102.649200439453;85.4687271118164;93.9091262817383;87.6472702026367;95.0670700073242;85.4929580688477;93.4241714477539;82.6632385253906;87.5192565917969;109.55249786377;86.5477066040039;87.6472702026367;78.6897888183594;101.527702331543;96.6729431152344	2	0.0985	0.2665	0.0225	0.1645	0.0875	0.4115	-0.0155	0.1065	-0.0245	-0.4385	-0.0025	-0.3395	-0.4665	0.1285	0.0645	0.0025	-0.3245	-0.4055	-0.3925	-0.6035	0.00013509	0.00018771	0.00018738	0.000229945	0.00011564	0.000476645	0.0004294	0.00053574	0.00070123	0.00076336	0.000450275	0.00072575	0.000875675	0.001523	0.00157655	0.0018731	0.00181485	0.0016047	0.0013565	0.001496
Feature_2212_i	531.258	45.5685	VTPDTDWAR	P53396	B03_12_150304_human_ecoli_B_3ul_3um_column_95_HCD_OT_2hrs_30B_9B_msms_14120;B03_21_150304_human_ecoli_A_3ul_3um_column_95_HCD_OT_2hrs_30B_9B_msms_13573;B03_18_150304_human_ecoli_C_3ul_3um_column_95_HCD_OT_2hrs_30B_9B_msms_13767;B03_16_150304_human_ecoli_E_3ul_3um_column_95_HCD_OT_2hrs_30B_9B_msms_13856;B03_19_150304_human_ecoli_B_3ul_3um_column_95_HCD_OT_2hrs_30B_9B_msms_13679;B03_20_150304_human_ecoli_A_3ul_3um_column_95_HCD_OT_2hrs_30B_9B_msms_13660;B03_14_150304_human_ecoli_D_3ul_3um_column_95_HCD_OT_2hrs_30B_9B_msms_13659;B03_11_150304_human_ecoli_A_3ul_3um_column_95_HCD_OT_2hrs_30B_9B_msms_13771;B03_15_150304_human_ecoli_E_3ul_3um_column_95_HCD_OT_2hrs_30B_9B_msms_13849;B03_17_150304_human_ecoli_D_3ul_3um_column_95_HCD_OT_2hrs_30B_9B_msms_13701;B03_02_150304_human_ecoli_B_3ul_3um_column_95_HCD_OT_2hrs_30B_9B_msms_13788;B03_09_150304_human_ecoli_B_3ul_3um_column_95_HCD_OT_2hrs_30B_9B_msms_13764;B03_05_150304_human_ecoli_E_3ul_3um_column_95_HCD_OT_2hrs_30B_9B_msms_13499;B03_04_150304_human_ecoli_D_3ul_3um_column_95_HCD_OT_2hrs_30B_9B_msms_13310;B03_03_150304_human_ecoli_C_3ul_3um_column_95_HCD_OT_2hrs_30B_9B_msms_13455;B03_13_150304_human_ecoli_C_3ul_3um_column_95_HCD_OT_2hrs_30B_9B_msms_13334;B03_07_150304_human_ecoli_D_3ul_3um_column_95_HCD_OT_2hrs_30B_9B_msms_13412;B03_10_150304_human_ecoli_A_3ul_3um_column_95_HCD_OT_2hrs_30B_9B_msms_13598;B03_08_150304_human_ecoli_C_3ul_3um_column_95_HCD_OT_2hrs_30B_9B_msms_13310;B03_06_150304_human_ecoli_E_3ul_3um_column_95_HCD_OT_2hrs_30B_9B_msms_13661	531.257	531.259	44.5685	46.5685	957469,957392,956927,956925,956928,956929,957538,957640,956924,956926,956914,956921,956917,956916,956915,956923,956919,956922,956920,956918	20	1059.5	2	63.8375	20		0.70272	45.814;45.583;45.411;45.597;45.891;45.647;45.447;45.966;45.874;45.452;45.484;45.375;45.303;45.554;45.703;45.757;45.756;45.255;45.537;45.351	530.756773159397;530.756781813956;530.756794159512;530.756705411326;530.756681451375;530.756668030182;530.756713706373;530.756734407806;530.756817864501;530.756759446373;530.75668643691;530.756678754651;530.75664898473;530.756731472595;530.756717091263;530.75664411301;530.756630686442;530.756753415554;530.75675981135;530.756634577307	50.353;52.579;70.028;36.585;51.276;62.463;62.463;59.908;62.463;60.3978385925293;61.7795104980469;62.463;64.1910934448242;83.998;80.688;70.056;70.028;76.345;79.986;58.6986312866211	1	0.2455	0.0145	-0.1575	0.0285	0.3225	0.0785	-0.1215	0.3975	0.3055	-0.1165	-0.0845	-0.1935	-0.2655	-0.0145	0.1345	0.1885	0.1875	-0.3135	-0.0315	-0.2175	-0.00027037	-6.4314e-05	-0.00016174	-0.00021438	-0.0003375	-0.00012959	-5.3211e-05	-2.05525e-05	5.1597e-05	-3.8225e-05	-1.1217e-05	5.1742e-05	0.00013886	0.00048324	0.00067172	0.00058028	0.00059963	0.00055876	0.00060301	0.0003732
Feature_2213_i	724.376	78.741	VTPDEVSPVTLGDNLTSNRR	Q46938	B03_16_150304_human_ecoli_E_3ul_3um_column_95_HCD_OT_2hrs_30B_9B_msms_33364;33481;B03_15_150304_human_ecoli_E_3ul_3um_column_95_HCD_OT_2hrs_30B_9B_msms_33373;33535;B03_14_150304_human_ecoli_D_3ul_3um_column_95_HCD_OT_2hrs_30B_9B_msms_33389;B03_17_150304_human_ecoli_D_3ul_3um_column_95_HCD_OT_2hrs_30B_9B_msms_33173;B03_18_150304_human_ecoli_C_3ul_3um_column_95_HCD_OT_2hrs_30B_9B_msms_33030;B03_06_150304_human_ecoli_E_3ul_3um_column_95_HCD_OT_2hrs_30B_9B_msms_32329;32443;B03_05_150304_human_ecoli_E_3ul_3um_column_95_HCD_OT_2hrs_30B_9B_msms_32350;32492;B03_07_150304_human_ecoli_D_3ul_3um_column_95_HCD_OT_2hrs_30B_9B_msms_32295;32433;B03_04_150304_human_ecoli_D_3ul_3um_column_95_HCD_OT_2hrs_30B_9B_msms_32308;32425;B03_19_150304_human_ecoli_B_3ul_3um_column_95_HCD_OT_2hrs_30B_9B_msms_33022;B03_13_150304_human_ecoli_C_3ul_3um_column_95_HCD_OT_2hrs_30B_9B_msms_32165;B03_03_150304_human_ecoli_C_3ul_3um_column_95_HCD_OT_2hrs_30B_9B_msms_32456;32625;B03_08_150304_human_ecoli_C_3ul_3um_column_95_HCD_OT_2hrs_30B_9B_msms_32311;32425;B03_12_150304_human_ecoli_B_3ul_3um_column_95_HCD_OT_2hrs_30B_9B_msms_34143;B03_02_150304_human_ecoli_B_3ul_3um_column_95_HCD_OT_2hrs_30B_9B_msms_32598;32746;B03_09_150304_human_ecoli_B_3ul_3um_column_95_HCD_OT_2hrs_30B_9B_msms_32502;B03_11_150304_human_ecoli_A_3ul_3um_column_95_HCD_OT_2hrs_30B_9B_msms_33438;33627;B03_21_150304_human_ecoli_A_3ul_3um_column_95_HCD_OT_2hrs_30B_9B_msms_32762;B03_10_150304_human_ecoli_A_3ul_3um_column_95_HCD_OT_2hrs_30B_9B_msms_32374;B03_20_150304_human_ecoli_A_3ul_3um_column_95_HCD_OT_2hrs_30B_9B_msms_32968	724.375	724.377	77.741	79.741	2214682,2214671,2214684,2214683,2214673,2214670,2214669,2214680,2214667,2214674,2214679,2214666,2214675,2214678,2214677,2214663,2214662,2214676,2214658,2214665	20	2169.1	3	111.832	20		1.62367	78.869;78.952;78.75;78.787;78.736;78.746;78.682;78.794;78.785;78.682;78.868;78.414;78.379;78.82;78.886;78.669;78.475;78.203;78.255;78.202	724.042641346843;724.042576751426;724.042590305122;724.042541673634;724.042500462307;724.042688950917;724.042645410558;724.042487957958;724.041355836606;724.042304961653;724.042727988874;724.042581414021;724.0426912197;724.04251445551;724.04252984974;724.04267973381;724.042505315599;724.042466432974;724.042385868078;724.04242592238	130.009902954102;102.894599914551;105.786003112793;123.55249786377;92.6706466674805;122.487197875977;108.713203430176;114.206703186035;90.717903137207;125.514602661133;165.546600341797;96.3792266845703;131.305801391602;114.548797607422;92.6706466674805;96.3913269042969;73.4482727050781;97.3835372924805;131.630798339844;120.787498474121	2	0.128	0.211	0.009	0.046	-0.005	0.005	-0.059	0.053	0.044	-0.059	0.127	-0.327	-0.362	0.079	0.145	-0.072	-0.266	-0.538	-0.486	-0.539	2.7588e-05	5.4721e-05	0.00022941	0.00015728	-5.3788e-05	0.00026558	0.00024739	0.00061577	0.00065705	0.00045184	0.00042034	0.00060968	0.00061996	0.0012217	0.00153495	0.0012622	0.0013201	0.00144995	0.0012908	0.0012016
Feature_2214_i	1086.06	78.727	VTPDEVSPVTLGDNLTSNRR	Q46938	B03_15_150304_human_ecoli_E_3ul_3um_column_95_HCD_OT_2hrs_30B_9B_msms_33572;33907;B03_16_150304_human_ecoli_E_3ul_3um_column_95_HCD_OT_2hrs_30B_9B_msms_33570;B03_14_150304_human_ecoli_D_3ul_3um_column_95_HCD_OT_2hrs_30B_9B_msms_33424;B03_17_150304_human_ecoli_D_3ul_3um_column_95_HCD_OT_2hrs_30B_9B_msms_33220;B03_12_150304_human_ecoli_B_3ul_3um_column_95_HCD_OT_2hrs_30B_9B_msms_34104;B03_04_150304_human_ecoli_D_3ul_3um_column_95_HCD_OT_2hrs_30B_9B_msms_32516;32473;B03_06_150304_human_ecoli_E_3ul_3um_column_95_HCD_OT_2hrs_30B_9B_msms_32495;B03_18_150304_human_ecoli_C_3ul_3um_column_95_HCD_OT_2hrs_30B_9B_msms_33212;B03_19_150304_human_ecoli_B_3ul_3um_column_95_HCD_OT_2hrs_30B_9B_msms_33064;B03_05_150304_human_ecoli_E_3ul_3um_column_95_HCD_OT_2hrs_30B_9B_msms_32536;32816;B03_07_150304_human_ecoli_D_3ul_3um_column_95_HCD_OT_2hrs_30B_9B_msms_32502;B03_03_150304_human_ecoli_C_3ul_3um_column_95_HCD_OT_2hrs_30B_9B_msms_32639;32727;B03_13_150304_human_ecoli_C_3ul_3um_column_95_HCD_OT_2hrs_30B_9B_msms_32240;32452;B03_11_150304_human_ecoli_A_3ul_3um_column_95_HCD_OT_2hrs_30B_9B_msms_33620;33682;B03_02_150304_human_ecoli_B_3ul_3um_column_95_HCD_OT_2hrs_30B_9B_msms_32842;B03_08_150304_human_ecoli_C_3ul_3um_column_95_HCD_OT_2hrs_30B_9B_msms_32514;32752;B03_20_150304_human_ecoli_A_3ul_3um_column_95_HCD_OT_2hrs_30B_9B_msms_32926	1086.06	1086.06	77.727	79.727	2878236,2878252,2878250,2878248,2878241,2878240,2878246,2878254,2878251,2878234,2878256,2878233,2878249,2878239,2878231,2878247,2878244	17	2169.1	2	39.8551	16		0.788833	78.846;79.003;78.756;78.798;78.72;78.725;78.73;NA;NA;78.751;78.893;78.365;78.387;78.729;78.801;78.659;78.546;78.19;78.236;NA	1085.55845459179;1085.55882626866;1085.55901683672;1085.55876506377;1085.55902590171;1085.55896003789;1085.55926306564;NA;NA;1085.55874075149;1085.5591019621;1085.55942652544;1085.55913484368;1085.558770948;1085.55902334897;1085.55901381436;1085.55918097014;1085.5586608949;1085.5590743547;NA	21.308629989624;24.4072093963623;NaN;16.6147403717041;24.7927494049072;47.0818214416504;31.4096908569336;NA;NA;31.4096908569336;30.4893608093262;30.0827007293701;48.2881011962891;48.2881011962891;81.0104293823242;75.6820220947266;70.8022766113281;29.6028900146484;26.4119396209717;NA	2	0.119	0.276	0.029	0.071	-0.007	-0.002	0.003	0.096565	0.0503203	0.024	0.166	-0.362	-0.34	0.002	0.074	-0.068	-0.181	-0.537	-0.491	-0.532358	-0.00027797	-0.00033763	-2.1319e-06	-0.00014633	-0.00045213	-0.00023188	-9.6266e-05	0.00068495	0.00053765	0.00044805	0.00018437	0.00041789	0.00041539	0.0013399	0.0018417	0.001355	0.001371	0.0016303	0.0013499	0.0014498
Feature_2217_i	738.347	44.551	VTPASETLEDPCR	Q9Y6A5	B03_11_150304_human_ecoli_A_3ul_3um_column_95_HCD_OT_2hrs_30B_9B_msms_13161;B03_16_150304_human_ecoli_E_3ul_3um_column_95_HCD_OT_2hrs_30B_9B_msms_13246;B03_06_150304_human_ecoli_E_3ul_3um_column_95_HCD_OT_2hrs_30B_9B_msms_12977;B03_09_150304_human_ecoli_B_3ul_3um_column_95_HCD_OT_2hrs_30B_9B_msms_12990;B03_10_150304_human_ecoli_A_3ul_3um_column_95_HCD_OT_2hrs_30B_9B_msms_12917;B03_21_150304_human_ecoli_A_3ul_3um_column_95_HCD_OT_2hrs_30B_9B_msms_12952	738.346	738.348	43.551	45.551	2279606,2279609,2279611,2279607,2279602,2279603,2279604,2279605	8	1473.68	2	51.5642	8		1	NA;NA;44.402;NA;44.856;NA;NA;44.822;44.859;44.362;44.459;NA;NA;NA;44.643;NA;NA;NA;NA;44.288	NA;NA;737.8458006236;NA;NaN;NA;NA;NaN;NaN;737.845673737425;737.845818518028;NA;NA;NA;737.847250382776;NA;NA;NA;NA;NaN	NA;NA;NaN;NA;42.317;NA;NA;50.088;45.28;56.5691184997559;NaN;NA;NA;NA;65.0429306030273;NA;NA;NA;NA;50.088	1	0.15692	0.0772545	-0.149	0.0556686	0.305	0.0258728	-0.132754	0.271	0.308	-0.189	-0.092	-0.274731	-0.325896	-0.05979	0.092	0.142714	0.043839	-0.422674	-0.095774	-0.263	8.77882e-05	0.000400532	0.00020751	0.00011296	7.14011e-05	0.000161588	0.000447946	0.000433139	0.000625476	0.00067211	0.0006749	0.000522369	0.000637794	0.00124838	0.0019072	0.00146372	0.00156646	0.00140343	0.00134229	0.00121533
Feature_2218_i	505.26	28.612	VTNSTELQHQLDK	Q15075	B03_21_150304_human_ecoli_A_3ul_3um_column_95_HCD_OT_2hrs_30B_9B_msms_3998;B03_19_150304_human_ecoli_B_3ul_3um_column_95_HCD_OT_2hrs_30B_9B_msms_3994;B03_20_150304_human_ecoli_A_3ul_3um_column_95_HCD_OT_2hrs_30B_9B_msms_4103;B03_17_150304_human_ecoli_D_3ul_3um_column_95_HCD_OT_2hrs_30B_9B_msms_4005;4024;B03_11_150304_human_ecoli_A_3ul_3um_column_95_HCD_OT_2hrs_30B_9B_msms_3678;B03_04_150304_human_ecoli_D_3ul_3um_column_95_HCD_OT_2hrs_30B_9B_msms_3778;B03_15_150304_human_ecoli_E_3ul_3um_column_95_HCD_OT_2hrs_30B_9B_msms_4036;B03_12_150304_human_ecoli_B_3ul_3um_column_95_HCD_OT_2hrs_30B_9B_msms_3962;B03_07_150304_human_ecoli_D_3ul_3um_column_95_HCD_OT_2hrs_30B_9B_msms_3717;B03_14_150304_human_ecoli_D_3ul_3um_column_95_HCD_OT_2hrs_30B_9B_msms_3856;B03_08_150304_human_ecoli_C_3ul_3um_column_95_HCD_OT_2hrs_30B_9B_msms_3509;B03_03_150304_human_ecoli_C_3ul_3um_column_95_HCD_OT_2hrs_30B_9B_msms_3412;B03_05_150304_human_ecoli_E_3ul_3um_column_95_HCD_OT_2hrs_30B_9B_msms_3821;4141	505.259	505.261	27.612	29.612	747228,747242,747214,747213,747240,747236,747222,747237,747234,747238,747239,747229,747232,747244	14	1511.76	3	53.4189	14		0.95055	NA;27.78;28.737;28.773;NA;28.5;27.811;NA;NA;28.029;28.22;28.794;28.602;28.622;NA;28.947;NA;28.475;28.94;28.893	NA;504.925789208724;504.925988291746;504.925669752707;NA;504.926273636585;504.925522877683;NA;NA;504.925772116228;504.925952084381;504.92430628687;504.926165831573;504.92549560461;NA;504.925314511782;NA;504.925304329264;504.92530915988;504.925371434013	NA;24.4248504638672;89.2306365966797;55.7239112854004;NA;71.9761810302734;28.64;NA;NA;28.11;28.1095008850098;NaN;71.9761810302734;42.3883590698242;NA;73.2188873291016;NA;47.987;70.3725662231445;62.2874984741211	2	1.05981	-0.832	0.125	0.161	0.784967	-0.112	-0.801	0.550991	0.84806	-0.583	-0.392	0.182	-0.01	0.01	0.353647	0.335	0.37056	-0.137	0.328	0.281	-0.000322873	-0.00014171	-0.00013701	-0.00037537	-0.000254436	-0.00031706	-0.000115278	-4.17312e-05	-8.71562e-05	0.00016208	7.9219e-05	0.00020033	-0.000165138	0.00023067	0.000740605	0.00050793	0.000669949	0.00057387	0.00046333	0.00037974
Feature_2220_i	728.621	119.666	VTNLSEDTRETDLQELFRPFGSISR	O75821	B03_12_150304_human_ecoli_B_3ul_3um_column_95_HCD_OT_2hrs_30B_9B_msms_59408;59708;B03_19_150304_human_ecoli_B_3ul_3um_column_95_HCD_OT_2hrs_30B_9B_msms_58285;B03_16_150304_human_ecoli_E_3ul_3um_column_95_HCD_OT_2hrs_30B_9B_msms_58884;B03_21_150304_human_ecoli_A_3ul_3um_column_95_HCD_OT_2hrs_30B_9B_msms_57863;57873;B03_03_150304_human_ecoli_C_3ul_3um_column_95_HCD_OT_2hrs_30B_9B_msms_57609;57877;B03_18_150304_human_ecoli_C_3ul_3um_column_95_HCD_OT_2hrs_30B_9B_msms_58198;58252;B03_17_150304_human_ecoli_D_3ul_3um_column_95_HCD_OT_2hrs_30B_9B_msms_58581;B03_02_150304_human_ecoli_B_3ul_3um_column_95_HCD_OT_2hrs_30B_9B_msms_57656;57954;B03_20_150304_human_ecoli_A_3ul_3um_column_95_HCD_OT_2hrs_30B_9B_msms_58069;B03_04_150304_human_ecoli_D_3ul_3um_column_95_HCD_OT_2hrs_30B_9B_msms_57395;B03_14_150304_human_ecoli_D_3ul_3um_column_95_HCD_OT_2hrs_30B_9B_msms_58706;59096;B03_11_150304_human_ecoli_A_3ul_3um_column_95_HCD_OT_2hrs_30B_9B_msms_58332;B03_13_150304_human_ecoli_C_3ul_3um_column_95_HCD_OT_2hrs_30B_9B_msms_56857;57114;B03_05_150304_human_ecoli_E_3ul_3um_column_95_HCD_OT_2hrs_30B_9B_msms_57433;57682;B03_10_150304_human_ecoli_A_3ul_3um_column_95_HCD_OT_2hrs_30B_9B_msms_57024;57063;57336;B03_09_150304_human_ecoli_B_3ul_3um_column_95_HCD_OT_2hrs_30B_9B_msms_57297;57662;B03_15_150304_human_ecoli_E_3ul_3um_column_95_HCD_OT_2hrs_30B_9B_msms_59047;B03_07_150304_human_ecoli_D_3ul_3um_column_95_HCD_OT_2hrs_30B_9B_msms_57537;57807;B03_08_150304_human_ecoli_C_3ul_3um_column_95_HCD_OT_2hrs_30B_9B_msms_57259;57564;B03_06_150304_human_ecoli_E_3ul_3um_column_95_HCD_OT_2hrs_30B_9B_msms_57205;57484	728.62	728.622	118.666	120.666	2233510,2233516,2233521,2233522,2233505,2233515,2233514,2233511,2233518,2233508,2233519,2233523,2233512,2233502,2233501,2233507,2233509,2233520,2233503,2233513	20	2909.45	4	65.0449	20		1.06988	119.891;120.119;119.764;119.913;119.645;120.23;119.622;119.981;119.736;119.439;119.716;119.443;119.321;119.916;119.673;119.659;119.482;119.262;119.372;119.171	728.370316796565;728.370371258412;728.370323280126;728.370465349234;728.37043305507;728.370388257981;728.37037114982;728.370278788968;728.370285004629;728.370447226948;728.370256753539;728.370463248305;728.370404715659;728.370596195263;728.370538116868;728.370338545055;728.370334002876;728.37030186544;728.370372813018;728.370459027313	51.8265113830566;49.7651481628418;55.0511894226074;55.0511894226074;61.6122894287109;74.2215728759766;75.5392532348633;63.9787101745605;56.1308708190918;56.1308708190918;57.2379188537598;67.2166137695313;76.8889770507813;82.8854293823242;84.6803131103516;152.467407226563;35.8117294311523;56.1308708190918;21.0554790496826;67.2166137695313	2	0.225	0.453	0.098	0.247	-0.021	0.564	-0.044	0.315	0.07	-0.227	0.05	-0.223	-0.345	0.25	0.007	-0.007	-0.184	-0.404	-0.294	-0.495	6.5732e-05	0.00024044	0.00024237	4.4344e-05	-4.3632e-05	0.00033154	0.00016953	0.00040659	0.00067248	0.00062551	0.00053998	0.00059437	0.00062276	0.0013085	0.0012465	0.0013146	0.0015724	0.0016373	0.0013448	0.0012282
Feature_2222_i	466.787	83.1605	VTNLLMLK	P26599	B03_11_150304_human_ecoli_A_3ul_3um_column_95_HCD_OT_2hrs_30B_9B_msms_36548;B03_03_150304_human_ecoli_C_3ul_3um_column_95_HCD_OT_2hrs_30B_9B_msms_35736;B03_15_150304_human_ecoli_E_3ul_3um_column_95_HCD_OT_2hrs_30B_9B_msms_36589;B03_16_150304_human_ecoli_E_3ul_3um_column_95_HCD_OT_2hrs_30B_9B_msms_36140;36522;B03_12_150304_human_ecoli_B_3ul_3um_column_95_HCD_OT_2hrs_30B_9B_msms_37184;B03_02_150304_human_ecoli_B_3ul_3um_column_95_HCD_OT_2hrs_30B_9B_msms_35798;B03_19_150304_human_ecoli_B_3ul_3um_column_95_HCD_OT_2hrs_30B_9B_msms_36073;B03_20_150304_human_ecoli_A_3ul_3um_column_95_HCD_OT_2hrs_30B_9B_msms_35427;35879;B03_04_150304_human_ecoli_D_3ul_3um_column_95_HCD_OT_2hrs_30B_9B_msms_35481;B03_09_150304_human_ecoli_B_3ul_3um_column_95_HCD_OT_2hrs_30B_9B_msms_35525;B03_18_150304_human_ecoli_C_3ul_3um_column_95_HCD_OT_2hrs_30B_9B_msms_36141;B03_14_150304_human_ecoli_D_3ul_3um_column_95_HCD_OT_2hrs_30B_9B_msms_36400;B03_21_150304_human_ecoli_A_3ul_3um_column_95_HCD_OT_2hrs_30B_9B_msms_35111;35712;B03_07_150304_human_ecoli_D_3ul_3um_column_95_HCD_OT_2hrs_30B_9B_msms_35435;B03_17_150304_human_ecoli_D_3ul_3um_column_95_HCD_OT_2hrs_30B_9B_msms_36245;B03_08_150304_human_ecoli_C_3ul_3um_column_95_HCD_OT_2hrs_30B_9B_msms_35503;B03_10_150304_human_ecoli_A_3ul_3um_column_95_HCD_OT_2hrs_30B_9B_msms_35383;B03_06_150304_human_ecoli_E_3ul_3um_column_95_HCD_OT_2hrs_30B_9B_msms_35520;B03_13_150304_human_ecoli_C_3ul_3um_column_95_HCD_OT_2hrs_30B_9B_msms_35138;B03_05_150304_human_ecoli_E_3ul_3um_column_95_HCD_OT_2hrs_30B_9B_msms_35483	466.786	466.788	82.1605	84.1605	447872,447886,447871,447882,447881,447874,447868,447869,447885,447879,447880,447870,447867,447876,447861,447883,447877,447878,447884,447875	20	930.557	2	94.184	20		1.79548	83.466;83.482;83.267;83.281;83.288;83.255;83.151;83.308;83.222;83.064;83.252;82.71;82.668;83.17;83.134;82.988;82.808;82.534;82.591;82.44	466.285757970505;466.285804785485;466.285785552956;466.285789041385;466.285763355471;466.285774955703;466.285794378002;466.285751807706;466.285750880572;466.28572334487;466.285776830053;466.285756459755;466.285709103402;466.285717430666;466.285749639493;466.285675235859;466.285762917155;466.285720427314;466.285720268443;466.285655894519	101.541900634766;101.430603027344;88.3696594238281;93.1624526977539;85.6757278442383;101.430603027344;91.0685501098633;101.541900634766;91.0685501098633;86.6702117919922;93.1624526977539;101.430603027344;82.4257888793945;101.541900634766;93.1624526977539;97.4305572509766;101.541900634766;90.6008529663086;89.3546371459961;91.0685501098633	1	0.3055	0.3215	0.1065	0.1205	0.1275	0.0945	-0.0095	0.1475	0.0615	-0.0965	0.0915	-0.4505	-0.4925	0.0095	-0.0265	-0.1725	-0.3525	-0.6265	-0.5695	-0.7205	-0.00047713	-0.00052516	-0.00046596	-0.00046682	-0.00058884	-0.0003874	-0.00052053	-0.00025992	-0.00025999	-0.00027144	-0.0003956	-0.00017647	-0.00012694	0.00026501	0.00039806	0.00036423	0.00028698	0.0002208	0.00023962	0.00024124
Feature_2223_i	474.785	72.7965	VTNLLMLK	P26599	B03_20_150304_human_ecoli_A_3ul_3um_column_95_HCD_OT_2hrs_30B_9B_msms_29277;B03_18_150304_human_ecoli_C_3ul_3um_column_95_HCD_OT_2hrs_30B_9B_msms_29557;B03_11_150304_human_ecoli_A_3ul_3um_column_95_HCD_OT_2hrs_30B_9B_msms_29932;B03_19_150304_human_ecoli_B_3ul_3um_column_95_HCD_OT_2hrs_30B_9B_msms_29460;B03_21_150304_human_ecoli_A_3ul_3um_column_95_HCD_OT_2hrs_30B_9B_msms_29122;B03_16_150304_human_ecoli_E_3ul_3um_column_95_HCD_OT_2hrs_30B_9B_msms_29894;B03_12_150304_human_ecoli_B_3ul_3um_column_95_HCD_OT_2hrs_30B_9B_msms_30375;30396;B03_15_150304_human_ecoli_E_3ul_3um_column_95_HCD_OT_2hrs_30B_9B_msms_29953;29986;B03_13_150304_human_ecoli_C_3ul_3um_column_95_HCD_OT_2hrs_30B_9B_msms_28762;28694;B03_17_150304_human_ecoli_D_3ul_3um_column_95_HCD_OT_2hrs_30B_9B_msms_29616;B03_14_150304_human_ecoli_D_3ul_3um_column_95_HCD_OT_2hrs_30B_9B_msms_29793;B03_10_150304_human_ecoli_A_3ul_3um_column_95_HCD_OT_2hrs_30B_9B_msms_28962;B03_09_150304_human_ecoli_B_3ul_3um_column_95_HCD_OT_2hrs_30B_9B_msms_29116;B03_08_150304_human_ecoli_C_3ul_3um_column_95_HCD_OT_2hrs_30B_9B_msms_29055;29044;B03_07_150304_human_ecoli_D_3ul_3um_column_95_HCD_OT_2hrs_30B_9B_msms_28950;B03_06_150304_human_ecoli_E_3ul_3um_column_95_HCD_OT_2hrs_30B_9B_msms_29098;29087;B03_04_150304_human_ecoli_D_3ul_3um_column_95_HCD_OT_2hrs_30B_9B_msms_29040;B03_03_150304_human_ecoli_C_3ul_3um_column_95_HCD_OT_2hrs_30B_9B_msms_29207;29200;B03_05_150304_human_ecoli_E_3ul_3um_column_95_HCD_OT_2hrs_30B_9B_msms_29069;29081;29040;B03_02_150304_human_ecoli_B_3ul_3um_column_95_HCD_OT_2hrs_30B_9B_msms_29314	474.784	474.786	71.7965	73.7965	505457,505453,505448,505460,505440,505450,505449,505456,505451,505459,505454,505445,505447,505461,505458,505442,505441,505452,505446,505444	20	946.552	2	69.108	20	Oxidation (M)	1.79548	73.306;73.096;72.858;72.898;72.967;72.783;72.837;72.943;72.91;72.73;72.797;72.497;72.539;72.783;72.796;72.862;72.695;72.354;72.425;72.286	474.283321259654;474.283363974443;474.283351537857;474.28336548856;474.283366361423;474.283407374376;474.283389462586;474.283345240705;474.283365626843;474.283398965989;474.283380293557;474.283432088912;474.283354521937;474.283395355385;474.283368212288;474.283411581127;474.283387568407;474.283406828731;474.283458752549;474.283263843615	67.4638900756836;77.071662902832;77.071662902832;67.4638900756836;77.071662902832;67.4638900756836;77.071662902832;73.2075271606445;67.4638900756836;62.968879699707;70.3320007324219;77.071662902832;53.7526206970215;72.0382919311523;71.4908218383789;62.3375091552734;67.4638900756836;67.4638900756836;58.4258995056152;67.4638900756836	1	0.5095	0.2995	0.0615	0.1015	0.1705	-0.0135	0.0405	0.1465	0.1135	-0.0665	0.0005	-0.2995	-0.2575	-0.0135	-0.0005	0.0655	-0.1015	-0.4425	-0.3715	-0.5105	-0.00062301	-0.00057008	-0.00044125	-0.000533585	-0.00068065	-0.000517757	-0.00040023	-0.000216783	-0.00016363	-0.00018205	-0.000300507	-0.000222383	-0.0003676	0.00027263	0.000366535	0.000306545	0.0003394	0.00027061	0.000215428	0.000249
Feature_2225_i	541.614	85.88	VTNGAFTGEISPGMIK	P60174	B03_03_150304_human_ecoli_C_3ul_3um_column_95_HCD_OT_2hrs_30B_9B_msms_37016;B03_09_150304_human_ecoli_B_3ul_3um_column_95_HCD_OT_2hrs_30B_9B_msms_36852;B03_10_150304_human_ecoli_A_3ul_3um_column_95_HCD_OT_2hrs_30B_9B_msms_36764;B03_08_150304_human_ecoli_C_3ul_3um_column_95_HCD_OT_2hrs_30B_9B_msms_36836;B03_05_150304_human_ecoli_E_3ul_3um_column_95_HCD_OT_2hrs_30B_9B_msms_36885;B03_07_150304_human_ecoli_D_3ul_3um_column_95_HCD_OT_2hrs_30B_9B_msms_36839;B03_06_150304_human_ecoli_E_3ul_3um_column_95_HCD_OT_2hrs_30B_9B_msms_36778;B03_04_150304_human_ecoli_D_3ul_3um_column_95_HCD_OT_2hrs_30B_9B_msms_36825;B03_13_150304_human_ecoli_C_3ul_3um_column_95_HCD_OT_2hrs_30B_9B_msms_36507;B03_11_150304_human_ecoli_A_3ul_3um_column_95_HCD_OT_2hrs_30B_9B_msms_37959;B03_20_150304_human_ecoli_A_3ul_3um_column_95_HCD_OT_2hrs_30B_9B_msms_37322;B03_19_150304_human_ecoli_B_3ul_3um_column_95_HCD_OT_2hrs_30B_9B_msms_37398;37554;B03_12_150304_human_ecoli_B_3ul_3um_column_95_HCD_OT_2hrs_30B_9B_msms_38572;B03_14_150304_human_ecoli_D_3ul_3um_column_95_HCD_OT_2hrs_30B_9B_msms_37821;B03_18_150304_human_ecoli_C_3ul_3um_column_95_HCD_OT_2hrs_30B_9B_msms_37527;B03_17_150304_human_ecoli_D_3ul_3um_column_95_HCD_OT_2hrs_30B_9B_msms_37766;B03_15_150304_human_ecoli_E_3ul_3um_column_95_HCD_OT_2hrs_30B_9B_msms_37981;38102	541.613	541.615	84.88	86.88	1038869,1038873,1038847,1038875,1038868,1038848,1038874,1038843,1038840,1038849,1038844,1038879,1038871,1038883,1038887,1038896,1038886	17	1620.82	3	47.0377	17		0.698683	NA;86.13;85.891;85.964;85.898;86.039;85.815;86.039;85.88;85.805;86.009;85.487;85.429;85.916;NA;85.716;85.463;85.325;85.332;NA	NA;541.280093831823;541.279931825463;541.279987387059;541.28003568893;541.280021961349;541.280034709666;541.280001570865;541.279993270901;541.279852513992;541.280144516256;541.279919718775;541.280280621901;541.28034128439;NA;541.280619629361;541.280362322022;541.279793908795;541.279792655199;NA	NA;32.7459602355957;73.4977111816406;64.4761199951172;28.6273307800293;105.788597106934;61.9620590209961;33.3601913452148;109.348602294922;49.485481262207;26.8896999359131;56.339111328125;22.368200302124;26.5478897094727;NA;15.021559715271;29.0986595153809;40.7235488891602;23.3600807189941;NA	2	0.0971923	0.25	0.011	0.084	0.018	0.159	-0.065	0.159	0	-0.075	0.129	-0.393	-0.451	0.036	0.0361371	-0.164	-0.417	-0.555	-0.548	-0.54389	-0.00043587	-0.00043345	-0.00026071	-0.00027547	-0.00042854	-0.00031607	-0.00031242	-0.00014639	-5.8109e-05	-0.00016055	-0.0001407	-3.9081e-05	-2.0821e-05	0.00046601	0.00063774	0.00061701	0.00073237	0.00064016	0.00049562	0.000522
Feature_2226_i	811.917	85.8595	VTNGAFTGEISPGMIK	P60174	B03_12_150304_human_ecoli_B_3ul_3um_column_95_HCD_OT_2hrs_30B_9B_msms_38481;B03_20_150304_human_ecoli_A_3ul_3um_column_95_HCD_OT_2hrs_30B_9B_msms_37187;B03_02_150304_human_ecoli_B_3ul_3um_column_95_HCD_OT_2hrs_30B_9B_msms_37029;B03_14_150304_human_ecoli_D_3ul_3um_column_95_HCD_OT_2hrs_30B_9B_msms_37713;B03_21_150304_human_ecoli_A_3ul_3um_column_95_HCD_OT_2hrs_30B_9B_msms_37088;B03_11_150304_human_ecoli_A_3ul_3um_column_95_HCD_OT_2hrs_30B_9B_msms_37819;37829;B03_16_150304_human_ecoli_E_3ul_3um_column_95_HCD_OT_2hrs_30B_9B_msms_37878;B03_17_150304_human_ecoli_D_3ul_3um_column_95_HCD_OT_2hrs_30B_9B_msms_37530;B03_15_150304_human_ecoli_E_3ul_3um_column_95_HCD_OT_2hrs_30B_9B_msms_37957;B03_18_150304_human_ecoli_C_3ul_3um_column_95_HCD_OT_2hrs_30B_9B_msms_37404;37826;B03_19_150304_human_ecoli_B_3ul_3um_column_95_HCD_OT_2hrs_30B_9B_msms_37404;B03_10_150304_human_ecoli_A_3ul_3um_column_95_HCD_OT_2hrs_30B_9B_msms_36623;B03_04_150304_human_ecoli_D_3ul_3um_column_95_HCD_OT_2hrs_30B_9B_msms_36750;B03_09_150304_human_ecoli_B_3ul_3um_column_95_HCD_OT_2hrs_30B_9B_msms_36786;37196;B03_05_150304_human_ecoli_E_3ul_3um_column_95_HCD_OT_2hrs_30B_9B_msms_36792;B03_06_150304_human_ecoli_E_3ul_3um_column_95_HCD_OT_2hrs_30B_9B_msms_36734;B03_08_150304_human_ecoli_C_3ul_3um_column_95_HCD_OT_2hrs_30B_9B_msms_36719;37153;B03_13_150304_human_ecoli_C_3ul_3um_column_95_HCD_OT_2hrs_30B_9B_msms_36402;B03_07_150304_human_ecoli_D_3ul_3um_column_95_HCD_OT_2hrs_30B_9B_msms_36697	811.916	811.918	84.8595	86.8595	2537413,2537411,2537434,2537420,2537421,2537433,2537417,2537414,2537419,2537415,2537409,2537430,2537428,2537427,2537423,2537435,2537426,2537418,2537424	19	1620.82	2	54.1933	18		1.52435	85.998;NA;85.873;85.96;85.849;85.961;85.87;86.055;85.9;85.768;86.03;85.502;85.419;85.926;85.911;85.66;85.544;85.356;85.327;85.366	811.416314405327;NA;811.416169387835;811.416198147283;811.416316843905;811.416141591057;811.41617492151;811.416173489557;811.416245884646;811.416269880924;811.416029356916;811.416127179211;811.416092549647;811.416049713146;811.416036715619;811.416049920162;811.416009364799;811.41593205373;811.416015541399;811.416106303658	43.2605094909668;NA;54.7678604125977;68.8449935913086;88.3851470947266;NaN;64.4542007446289;23.6350708007813;44.6623687744141;21.4454193115234;50.8307800292969;73.4977111816406;42.0945281982422;56.7456092834473;68.4104766845703;52.0191612243652;57.5251312255859;73.4977111816406;48.62255859375;42.7801208496094	2	0.1385	0.196101	0.0135	0.1005	-0.0105	0.1015	0.0105	0.1955	0.0405	-0.0915	0.1705	-0.3575	-0.4405	0.0665	0.0515	-0.1995	-0.3155	-0.5035	-0.5325	-0.4935	-0.00010255	-1.0781e-05	0.00021876	0.00022407	-8.3097e-05	0.0001779	0.00016109	0.00039763	0.00047309	0.00025016	0.00049676	0.00055717	0.0004552	0.0013068	0.0015723	0.0015023	0.0016179	0.0015974	0.0012913	0.0011917
Feature_2228_i	476.927	55.5685	VTNEFVHINNLK	O00743	B03_09_150304_human_ecoli_B_3ul_3um_column_95_HCD_OT_2hrs_30B_9B_msms_19246;B03_13_150304_human_ecoli_C_3ul_3um_column_95_HCD_OT_2hrs_30B_9B_msms_18720;B03_07_150304_human_ecoli_D_3ul_3um_column_95_HCD_OT_2hrs_30B_9B_msms_18977;B03_19_150304_human_ecoli_B_3ul_3um_column_95_HCD_OT_2hrs_30B_9B_msms_19164	476.926	476.928	54.5685	56.5685	522239,522240,522235,522238,522232,522225,522233,522266,522231,522226,522228,522234,522255,522257,522227,522265,522229,522230,522236,522237	20	1426.76	3	77.558	20		0.80786	55.792;55.862;55.481;55.671;55.862;55.655;55.562;55.939;55.735;55.575;55.278;55.232;55.193;55.577;55.506;55.602;55.473;54.968;55.227;54.986	476.59287532039;476.592912357083;476.59299538937;476.592839264621;476.592873211237;476.592915646662;476.592865506128;476.592950732523;476.592885622536;476.593522896722;476.593021615334;476.592952148969;476.593522639479;476.593011341133;476.592957473964;476.59305503184;476.592918132935;476.59290079892;476.592916808784;476.592932703746	NaN;NaN;NaN;NaN;NaN;86.9106292724609;NaN;86.9106292724609;NaN;NaN;NaN;72.1868286132813;NaN;NaN;NaN;NaN;NaN;64.2238693237305;NaN;NaN	1	0.2235	0.2935	-0.0875	0.1025	0.2935	0.0865	-0.0065	0.3705	0.1665	0.0065	-0.2905	-0.3365	-0.3755	0.0085	-0.0625	0.0335	-0.0955	-0.6005	-0.3415	-0.5825	-0.00045723	-0.00041828	-0.00066232	-0.00041217	-0.00048689	-0.00054025	-0.00037261	-0.00026611	-0.00019045	-0.00027308	-0.00030084	-0.00027601	-0.00025427	0.00028465	0.00037875	0.00033064	0.00038674	0.00026322	0.00024872	0.0002114
Feature_2229_i	623.795	91.952	VTMNDFDYLK	P31751	B03_11_150304_human_ecoli_A_3ul_3um_column_95_HCD_OT_2hrs_30B_9B_msms_41857;B03_20_150304_human_ecoli_A_3ul_3um_column_95_HCD_OT_2hrs_30B_9B_msms_41091;40875;B03_18_150304_human_ecoli_C_3ul_3um_column_95_HCD_OT_2hrs_30B_9B_msms_41299;B03_12_150304_human_ecoli_B_3ul_3um_column_95_HCD_OT_2hrs_30B_9B_msms_42521;B03_21_150304_human_ecoli_A_3ul_3um_column_95_HCD_OT_2hrs_30B_9B_msms_41062;B03_17_150304_human_ecoli_D_3ul_3um_column_95_HCD_OT_2hrs_30B_9B_msms_41445;B03_14_150304_human_ecoli_D_3ul_3um_column_95_HCD_OT_2hrs_30B_9B_msms_41498;B03_08_150304_human_ecoli_C_3ul_3um_column_95_HCD_OT_2hrs_30B_9B_msms_40556;B03_04_150304_human_ecoli_D_3ul_3um_column_95_HCD_OT_2hrs_30B_9B_msms_40486;B03_03_150304_human_ecoli_C_3ul_3um_column_95_HCD_OT_2hrs_30B_9B_msms_40982;B03_15_150304_human_ecoli_E_3ul_3um_column_95_HCD_OT_2hrs_30B_9B_msms_41693;41739;B03_02_150304_human_ecoli_B_3ul_3um_column_95_HCD_OT_2hrs_30B_9B_msms_40835;B03_09_150304_human_ecoli_B_3ul_3um_column_95_HCD_OT_2hrs_30B_9B_msms_40440;B03_07_150304_human_ecoli_D_3ul_3um_column_95_HCD_OT_2hrs_30B_9B_msms_40401;B03_16_150304_human_ecoli_E_3ul_3um_column_95_HCD_OT_2hrs_30B_9B_msms_41683;B03_06_150304_human_ecoli_E_3ul_3um_column_95_HCD_OT_2hrs_30B_9B_msms_40410;B03_19_150304_human_ecoli_B_3ul_3um_column_95_HCD_OT_2hrs_30B_9B_msms_41149;B03_13_150304_human_ecoli_C_3ul_3um_column_95_HCD_OT_2hrs_30B_9B_msms_40151;B03_10_150304_human_ecoli_A_3ul_3um_column_95_HCD_OT_2hrs_30B_9B_msms_40295;B03_05_150304_human_ecoli_E_3ul_3um_column_95_HCD_OT_2hrs_30B_9B_msms_40528	623.794	623.796	90.952	92.952	1660768,1660747,1660756,1660748,1660761,1660758,1660754,1660764,1660751,1660766,1660763,1660755,1660767,1660752,1660746,1660757,1660769,1660749,1660760,1660753	20	1244.57	2	75.8702	20		1.25677	91.974;92.155;91.932;92.058;91.952;92.108;91.921;92.073;92.017;91.886;92.007;91.69;91.552;92.1;92.001;91.952;91.687;91.576;91.527;91.491	623.294387344962;623.294338769706;623.294331705954;623.294360566601;623.294337350677;623.294351450883;623.294607945801;623.294341804271;623.294495608144;623.294646098268;623.294303877358;623.29439886795;623.294414669762;623.294588894976;623.294498635519;623.294544636032;623.294542907203;623.294573040974;623.294834913295;623.295094514634	77.2877426147461;41.689;71.0303115844727;104.221496582031;82.4166564941406;71.0303115844727;80.7059631347656;59.418;72.2004165649414;64.73;80.7059631347656;90.8269805908203;82.4166564941406;72.2004165649414;69.7206192016602;69.7206192016602;82.4166564941406;72.2;82.4166564941406;90.0503082275391	1	0.022	0.203	-0.02	0.106	0	0.156	-0.031	0.121	0.065	-0.066	0.055	-0.262	-0.4	0.148	0.049	0	-0.265	-0.376	-0.425	-0.461	-0.00026336	-0.00022959	-0.00014561	-0.00011201	-0.00040517	-7.1087e-05	-5.3219e-05	0.00015537	0.00013724	0.00011974	8.0892e-05	0.00031248	0.00010922	0.0008188	0.0011285	0.00080366	0.0011309	0.00064952	0.00080018	0.00078208
Feature_2230_i	467.601	95.646	VTMLFLGLHNVR	P14868	B03_02_150304_human_ecoli_B_3ul_3um_column_95_HCD_OT_2hrs_30B_9B_msms_43082;B03_12_150304_human_ecoli_B_3ul_3um_column_95_HCD_OT_2hrs_30B_9B_msms_44660;B03_11_150304_human_ecoli_A_3ul_3um_column_95_HCD_OT_2hrs_30B_9B_msms_43900;B03_04_150304_human_ecoli_D_3ul_3um_column_95_HCD_OT_2hrs_30B_9B_msms_42837;B03_19_150304_human_ecoli_B_3ul_3um_column_95_HCD_OT_2hrs_30B_9B_msms_43477;B03_18_150304_human_ecoli_C_3ul_3um_column_95_HCD_OT_2hrs_30B_9B_msms_43437;B03_03_150304_human_ecoli_C_3ul_3um_column_95_HCD_OT_2hrs_30B_9B_msms_43032;43309;B03_16_150304_human_ecoli_E_3ul_3um_column_95_HCD_OT_2hrs_30B_9B_msms_43929;B03_08_150304_human_ecoli_C_3ul_3um_column_95_HCD_OT_2hrs_30B_9B_msms_42682;B03_14_150304_human_ecoli_D_3ul_3um_column_95_HCD_OT_2hrs_30B_9B_msms_43837;B03_10_150304_human_ecoli_A_3ul_3um_column_95_HCD_OT_2hrs_30B_9B_msms_42512;42868;B03_06_150304_human_ecoli_E_3ul_3um_column_95_HCD_OT_2hrs_30B_9B_msms_42752;B03_09_150304_human_ecoli_B_3ul_3um_column_95_HCD_OT_2hrs_30B_9B_msms_42757;43024;B03_07_150304_human_ecoli_D_3ul_3um_column_95_HCD_OT_2hrs_30B_9B_msms_42848;B03_21_150304_human_ecoli_A_3ul_3um_column_95_HCD_OT_2hrs_30B_9B_msms_43129;B03_15_150304_human_ecoli_E_3ul_3um_column_95_HCD_OT_2hrs_30B_9B_msms_44074;B03_05_150304_human_ecoli_E_3ul_3um_column_95_HCD_OT_2hrs_30B_9B_msms_42861;B03_13_150304_human_ecoli_C_3ul_3um_column_95_HCD_OT_2hrs_30B_9B_msms_42320;42622;B03_20_150304_human_ecoli_A_3ul_3um_column_95_HCD_OT_2hrs_30B_9B_msms_43248;B03_17_150304_human_ecoli_D_3ul_3um_column_95_HCD_OT_2hrs_30B_9B_msms_43609	467.6	467.602	94.646	96.646	454340,454333,454324,454328,454322,454321,454335,454337,454330,454318,454331,454332,454336,454334,454325,454320,454319,454326,454329,454327	20	1398.78	3	80.4217	20		0.959633	95.878;96.087;95.792;95.932;95.776;95.934;95.651;95.849;95.641;95.616;95.771;95.325;95.181;95.707;95.596;95.592;95.298;95.123;95.183;95.094	467.267418556469;467.26744197031;467.267353723119;467.267299977641;467.267401264836;467.267431607981;467.267411221891;467.267453390012;467.267362565532;467.267391243805;467.267347251884;467.2673940263;467.267309271887;467.267279658501;467.267373373983;467.267265174292;467.267254205565;467.267309362301;467.26727767352;467.267299826112	77.7441864013672;110.387199401855;77.2877426147461;77.2877426147461;77.7441864013672;88.5961074829102;68.7856216430664;90.0503082275391;69.7857208251953;86.3443832397461;90.0503082275391;86.1889724731445;90.0503082275391;86.1889724731445;77.2877426147461;68.7856216430664;68.7856216430664;69.7857208251953;68.7856216430664;78.5125122070313	2	0.232	0.441	0.146	0.286	0.13	0.288	0.005	0.203	-0.005	-0.03	0.125	-0.321	-0.465	0.061	-0.05	-0.054	-0.348	-0.523	-0.463	-0.552	-0.0006195	-0.000645955	-0.00049316	-0.00044151	-0.00055996	-0.00051468	-0.00049792	-0.00031415	-0.00035265	-0.00039359	-0.00036475	-0.00027526	-0.00037456	0.00032982	0.00026236	0.000281765	0.00030778	0.00028738	0.00025197	0.000176095
Feature_2232_i	700.899	95.8815	VTMLFLGLHNVR	P14868	B03_09_150304_human_ecoli_B_3ul_3um_column_95_HCD_OT_2hrs_30B_9B_msms_42854;B03_07_150304_human_ecoli_D_3ul_3um_column_95_HCD_OT_2hrs_30B_9B_msms_42921	700.898	700.9	94.8815	96.8815	2101866,2101860,2101864,2101865,2101861,2101867	6	1398.78	2	63.9767	2		0.637592	NA;NA;NA;NA;95.778;95.893;95.686;95.87;NA;95.634;95.737;NA;NA;NA;NA;NA;NA;NA;NA;NA	NA;NA;NA;NA;700.397799084996;700.39779718239;700.397589012523;700.397725318774;NA;700.397525674257;700.398035322633;NA;NA;NA;NA;NA;NA;NA;NA;NA	NA;NA;NA;NA;NaN;68.5357131958008;NaN;59.4177513122559;NA;NaN;NaN;NA;NA;NA;NA;NA;NA;NA;NA;NA	2	0.0182407	0.192497	-0.0268897	0.0944813	-0.1035	0.0115	-0.1955	-0.0115	-0.0345919	-0.2475	-0.1445	-0.378067	-0.469346	0.0675417	0.00860302	-0.0946694	-0.361694	-0.512097	-0.463473	-0.56145	-0.00029866	-9.76228e-05	-0.00016385	-3.9069e-06	-0.00020531	-6.2327e-05	-4.4269e-06	0.00023878	0.00013106	4.8431e-05	0.00013277	0.00027031	9.6438e-05	0.0011798	0.0010842	0.00086432	0.0012634	0.0011846	0.0010641	0.00091529
Feature_2233_i	540.283	52.2085	VTMESALTAR	O00159	B03_17_150304_human_ecoli_D_3ul_3um_column_95_HCD_OT_2hrs_30B_9B_msms_17466;B03_11_150304_human_ecoli_A_3ul_3um_column_95_HCD_OT_2hrs_30B_9B_msms_17726;B03_21_150304_human_ecoli_A_3ul_3um_column_95_HCD_OT_2hrs_30B_9B_msms_17192;B03_12_150304_human_ecoli_B_3ul_3um_column_95_HCD_OT_2hrs_30B_9B_msms_18317;B03_20_150304_human_ecoli_A_3ul_3um_column_95_HCD_OT_2hrs_30B_9B_msms_17314;B03_19_150304_human_ecoli_B_3ul_3um_column_95_HCD_OT_2hrs_30B_9B_msms_17299;B03_18_150304_human_ecoli_C_3ul_3um_column_95_HCD_OT_2hrs_30B_9B_msms_17417;B03_07_150304_human_ecoli_D_3ul_3um_column_95_HCD_OT_2hrs_30B_9B_msms_16980;B03_15_150304_human_ecoli_E_3ul_3um_column_95_HCD_OT_2hrs_30B_9B_msms_17622;B03_13_150304_human_ecoli_C_3ul_3um_column_95_HCD_OT_2hrs_30B_9B_msms_16829;B03_03_150304_human_ecoli_C_3ul_3um_column_95_HCD_OT_2hrs_30B_9B_msms_17077;B03_08_150304_human_ecoli_C_3ul_3um_column_95_HCD_OT_2hrs_30B_9B_msms_16953;B03_06_150304_human_ecoli_E_3ul_3um_column_95_HCD_OT_2hrs_30B_9B_msms_17200;B03_14_150304_human_ecoli_D_3ul_3um_column_95_HCD_OT_2hrs_30B_9B_msms_17494;B03_09_150304_human_ecoli_B_3ul_3um_column_95_HCD_OT_2hrs_30B_9B_msms_17319;B03_04_150304_human_ecoli_D_3ul_3um_column_95_HCD_OT_2hrs_30B_9B_msms_16857;B03_02_150304_human_ecoli_B_3ul_3um_column_95_HCD_OT_2hrs_30B_9B_msms_17397;B03_16_150304_human_ecoli_E_3ul_3um_column_95_HCD_OT_2hrs_30B_9B_msms_17601;B03_05_150304_human_ecoli_E_3ul_3um_column_95_HCD_OT_2hrs_30B_9B_msms_17068;B03_10_150304_human_ecoli_A_3ul_3um_column_95_HCD_OT_2hrs_30B_9B_msms_17137	540.282	540.284	51.2085	53.2085	1027886,1027890,1027874,1027893,1027881,1027880,1027877,1027878,1027895,1027884,1027887,1027894,1027903,1027876,1027889,1027883,1027892,1027885,1027899,1027901	20	1077.55	2	95.8694	20		0.85417	52.422;52.46;51.999;52.289;52.519;52.311;52.149;52.573;52.484;52.238;52.04;51.903;51.927;52.141;52.21;52.367;52.207;51.734;52.053;51.789	539.781622176275;539.781731708314;539.781689477908;539.78173406522;539.781698057256;539.781614870059;539.78166428147;539.781682034449;539.781663754051;539.78171905884;539.781349381919;539.7815634201;539.781627158486;539.781681951329;539.781554207309;539.781644768993;539.781582505107;539.781608437661;539.781660376466;539.781606692891	116.050598144531;63.8161582946777;93.1779022216797;83.9477233886719;105.520599365234;82.2868270874023;93.6488494873047;115.714401245117;105.520599365234;114.894599914551;37.556;105.520599365234;108.807502746582;92.8378982543945;98.2328872680664;96.0335998535156;113.706497192383;93.6488494873047;98.2328872680664;98.2328872680664	1	0.2135	0.2515	-0.2095	0.0805	0.3105	0.1025	-0.0595	0.3645	0.2755	0.0295	-0.1685	-0.3055	-0.2815	-0.0675	0.0015	0.1585	-0.0015	-0.4745	-0.1555	-0.4195	-0.000199435	-0.00015881	-0.00019036	-0.00026794	-0.00028784	-0.00022048	-0.0001141	-4.038e-05	3.3622e-05	6.454e-05	0.00012953	2.895e-06	0.0001098	0.00063957	0.00087412	0.00075509	0.00081109	0.00069254	0.00051964	0.00044289
Feature_2236_i	434.26	91.755	VTLVQTLEIQR	Q15149	B03_04_150304_human_ecoli_D_3ul_3um_column_95_HCD_OT_2hrs_30B_9B_msms_40432;B03_07_150304_human_ecoli_D_3ul_3um_column_95_HCD_OT_2hrs_30B_9B_msms_40363;B03_13_150304_human_ecoli_C_3ul_3um_column_95_HCD_OT_2hrs_30B_9B_msms_40148	434.259	434.261	90.755	92.755	206269,206271,206276,206273	4	1298.76	3	62.5954	3		0.637592	91.687;NA;91.755;NA;NA;91.905;NA;NA;NA;NA;NA;91.569;NA;NA;NA;NA;NA;NA;NA;NA	433.925672791087;NA;433.925667993477;NA;NA;433.925695971691;NA;NA;NA;NA;NA;433.926007785607;NA;NA;NA;NA;NA;NA;NA;NA	NaN;NA;62.466178894043;NA;NA;79.6589584350586;NA;NA;NA;NA;NA;45.6610412597656;NA;NA;NA;NA;NA;NA;NA;NA	2	-0.068	0.17174	0	0.0738035	-0.0308357	0.15	-0.119115	0.094734	-0.026677	-0.0969056	0.0562253	-0.186	-0.469666	0.0611244	0.0172455	-0.126262	-0.353176	-0.529186	-0.492547	-0.559425	-0.00057344	-0.000543732	-0.00050217	-0.000458503	-0.000622084	-0.00048767	-0.000404222	-0.0001882	-0.0002244	-0.000270261	-0.000387096	-0.00018317	-0.000340091	0.000305043	0.000260627	0.000150536	0.000314848	0.00020649	0.000190436	6.07086e-05
Feature_2237_i	650.886	91.5055	VTLVQTLEIQR	Q15149	B03_11_150304_human_ecoli_A_3ul_3um_column_95_HCD_OT_2hrs_30B_9B_msms_41324;B03_12_150304_human_ecoli_B_3ul_3um_column_95_HCD_OT_2hrs_30B_9B_msms_42032;B03_18_150304_human_ecoli_C_3ul_3um_column_95_HCD_OT_2hrs_30B_9B_msms_40913;41642;B03_17_150304_human_ecoli_D_3ul_3um_column_95_HCD_OT_2hrs_30B_9B_msms_41717;41022;B03_19_150304_human_ecoli_B_3ul_3um_column_95_HCD_OT_2hrs_30B_9B_msms_40898;41585;B03_16_150304_human_ecoli_E_3ul_3um_column_95_HCD_OT_2hrs_30B_9B_msms_42059;41335;B03_14_150304_human_ecoli_D_3ul_3um_column_95_HCD_OT_2hrs_30B_9B_msms_41850;41179;B03_10_150304_human_ecoli_A_3ul_3um_column_95_HCD_OT_2hrs_30B_9B_msms_40048;40740;B03_20_150304_human_ecoli_A_3ul_3um_column_95_HCD_OT_2hrs_30B_9B_msms_40714;41461;B03_21_150304_human_ecoli_A_3ul_3um_column_95_HCD_OT_2hrs_30B_9B_msms_40650;41332;40636;B03_04_150304_human_ecoli_D_3ul_3um_column_95_HCD_OT_2hrs_30B_9B_msms_40178;40824;B03_02_150304_human_ecoli_B_3ul_3um_column_95_HCD_OT_2hrs_30B_9B_msms_40473;41103;B03_15_150304_human_ecoli_E_3ul_3um_column_95_HCD_OT_2hrs_30B_9B_msms_41486;42111;B03_06_150304_human_ecoli_E_3ul_3um_column_95_HCD_OT_2hrs_30B_9B_msms_40178;40820;B03_09_150304_human_ecoli_B_3ul_3um_column_95_HCD_OT_2hrs_30B_9B_msms_40244;40914;B03_03_150304_human_ecoli_C_3ul_3um_column_95_HCD_OT_2hrs_30B_9B_msms_40387;41023;B03_07_150304_human_ecoli_D_3ul_3um_column_95_HCD_OT_2hrs_30B_9B_msms_40210;40933;B03_05_150304_human_ecoli_E_3ul_3um_column_95_HCD_OT_2hrs_30B_9B_msms_40252;40903;B03_08_150304_human_ecoli_C_3ul_3um_column_95_HCD_OT_2hrs_30B_9B_msms_40196;B03_13_150304_human_ecoli_C_3ul_3um_column_95_HCD_OT_2hrs_30B_9B_msms_39878	650.885	650.887	90.5055	92.5055	1840925,1840930,1840940,1840953,1840947,1840933,1840938,1840939,1840948,1840935,1840927,1840923,1840954,1840928,1840924,1840926,1840931,1840932,1840929,1840936	20	1298.76	2	164.711	20		1.72548	91.733;91.881;91.573;91.647;91.627;91.647;91.542;91.66;91.504;91.424;91.585;91.129;91.037;91.507;91.461;91.328;91.188;90.977;90.988;90.939	650.384889399474;650.384960455846;650.385015007739;650.385020368024;650.384985465621;650.385038295458;650.385030260939;650.384970176494;650.385068187262;650.384997717376;650.385044935781;650.385058217874;650.385098888301;650.385093914874;650.385063207468;650.385160158655;650.385096719199;650.385124400058;650.385113972822;650.385081438078	159.086303710938;136.500198364258;92.9431991577148;155.262603759766;127.83080291748;171.923904418945;196.880599975586;176.948196411133;124.422698974609;185.769302368164;178.460693359375;215.874404907227;124.422698974609;195.510894775391;155.262603759766;136.500198364258;195.510894775391;152.696304321289;202.559295654297;209.848693847656	2	0.2275	0.3755	0.0675	0.1415	0.1215	0.1415	0.0365	0.1545	-0.0015	-0.0815	0.0795	-0.3765	-0.4685	0.0015	-0.0445	-0.1775	-0.3175	-0.5285	-0.5175	-0.5665	-4.261e-05	-2.1226e-05	5.5595e-06	0.00010999	-0.00019235	4.56e-05	0.0001589	0.00038462	0.000383285	0.00045412	0.000126173	0.00040387	0.00033813	0.0011128	0.0012926	0.00097614	0.001282	0.00106505	0.0010234	0.00092737
Feature_2239_i	634.892	114.275	VTLTLPVLNAAR	O95336	B03_20_150304_human_ecoli_A_3ul_3um_column_95_HCD_OT_2hrs_30B_9B_msms_54698;B03_19_150304_human_ecoli_B_3ul_3um_column_95_HCD_OT_2hrs_30B_9B_msms_54940;B03_15_150304_human_ecoli_E_3ul_3um_column_95_HCD_OT_2hrs_30B_9B_msms_55523;B03_18_150304_human_ecoli_C_3ul_3um_column_95_HCD_OT_2hrs_30B_9B_msms_54878;B03_11_150304_human_ecoli_A_3ul_3um_column_95_HCD_OT_2hrs_30B_9B_msms_55074;B03_21_150304_human_ecoli_A_3ul_3um_column_95_HCD_OT_2hrs_30B_9B_msms_54490;B03_12_150304_human_ecoli_B_3ul_3um_column_95_HCD_OT_2hrs_30B_9B_msms_56052;B03_14_150304_human_ecoli_D_3ul_3um_column_95_HCD_OT_2hrs_30B_9B_msms_55259;B03_17_150304_human_ecoli_D_3ul_3um_column_95_HCD_OT_2hrs_30B_9B_msms_55142;B03_02_150304_human_ecoli_B_3ul_3um_column_95_HCD_OT_2hrs_30B_9B_msms_54439;B03_16_150304_human_ecoli_E_3ul_3um_column_95_HCD_OT_2hrs_30B_9B_msms_55457;B03_06_150304_human_ecoli_E_3ul_3um_column_95_HCD_OT_2hrs_30B_9B_msms_53929;B03_03_150304_human_ecoli_C_3ul_3um_column_95_HCD_OT_2hrs_30B_9B_msms_54321;B03_13_150304_human_ecoli_C_3ul_3um_column_95_HCD_OT_2hrs_30B_9B_msms_53513;B03_10_150304_human_ecoli_A_3ul_3um_column_95_HCD_OT_2hrs_30B_9B_msms_53750;B03_08_150304_human_ecoli_C_3ul_3um_column_95_HCD_OT_2hrs_30B_9B_msms_53964;B03_07_150304_human_ecoli_D_3ul_3um_column_95_HCD_OT_2hrs_30B_9B_msms_54147;B03_09_150304_human_ecoli_B_3ul_3um_column_95_HCD_OT_2hrs_30B_9B_msms_53990;B03_05_150304_human_ecoli_E_3ul_3um_column_95_HCD_OT_2hrs_30B_9B_msms_54149;B03_04_150304_human_ecoli_D_3ul_3um_column_95_HCD_OT_2hrs_30B_9B_msms_54107	634.891	634.893	113.275	115.275	1735710,1735721,1735718,1735709,1735723,1735711,1735724,1735717,1735716,1735712,1735719,1735728,1735720,1735727,1735715,1735714,1735713,1735725,1735726,1735722	20	1266.77	2	76.5026	20		1.1253	114.642;114.827;114.441;114.553;114.37;114.767;114.276;114.532;114.293;114.027;114.188;113.954;113.799;114.393;114.274;114.243;113.955;113.753;113.803;113.655	634.390306757815;634.390374192737;634.390387115993;634.390400627919;634.390439914461;634.390291757517;634.390359527477;634.390325290529;634.390366780081;634.390385882397;634.390366114216;634.390381154873;634.390369045236;634.390306774392;634.390343023764;634.390309823043;634.390249811157;634.390290532063;634.390292631969;634.390301322007	75.8494567871094;78.5481567382813;78.5481567382813;63.0911712646484;65.1792068481445;69.8636322021484;71.0845336914063;78.9026718139648;78.5481567382813;69.8636322021484;80.2447128295898;69.8636322021484;78.9026718139648;63.0911712646484;93.8390579223633;72.2904663085938;83.1821975708008;84.1882781982422;81.6248626708984;93.3451919555664	1	0.367	0.552	0.166	0.278	0.095	0.492	0.001	0.257	0.018	-0.248	-0.087	-0.321	-0.476	0.118	-0.001	-0.032	-0.32	-0.522	-0.472	-0.62	-7.3845e-05	-0.00015134	-0.00016183	-0.00027034	-0.00022367	4.9431e-05	-8.4718e-05	-7.6462e-06	0.00013342	0.00013989	-5.4136e-06	2.5982e-05	0.00019873	0.00094975	0.00098368	0.00093956	0.0012138	0.00091991	0.00079135	0.00076312
Feature_2240_i	876.484	106.065	VTLSFPSTLQTGTGTLK	P55786	B03_11_150304_human_ecoli_A_3ul_3um_column_95_HCD_OT_2hrs_30B_9B_msms_50103	876.483	876.485	105.065	107.065	2677326,2677332,2677334,2677316,2677333,2677329,2677328,2677335,2677319,2677330,2677331,2677317,2677327,2677320,2677325,2677324,2677318,2677323,2677322,2677321	20	1749.95	2	50.188	20		0.637592	106.2;106.37;106.11;106.27;106.21;106.49;106.08;106.23;106.03;105.68;106.05;105.78;105.68;106.2;106.14;106;105.76;105.61;105.7;105.48	875.982920126595;875.982898219572;875.983077326297;875.983089646506;875.982726369754;875.983108664673;875.982835231363;875.982903038863;875.983046415879;875.983086572862;875.982962749252;875.982922559742;875.983056677067;875.982763889727;875.98278088475;875.982900549482;875.983066870828;875.983146695381;875.982760430561;875.982943822011	NaN;NaN;NaN;NaN;NaN;NaN;NaN;NaN;NaN;50.188;NaN;NaN;NaN;NaN;NaN;NaN;NaN;NaN;NaN;NaN	1	0.135	0.305	0.045	0.205	0.145	0.425	0.015	0.165	-0.035	-0.385	-0.015	-0.285	-0.385	0.135	0.075	-0.065	-0.305	-0.455	-0.365	-0.585	-3.1771e-05	0.00018612	-0.00010811	-0.00016097	0.00014626	8.2658e-05	0.0003084	0.00051481	0.00034039	0.0004407	0.00034807	0.00058719	0.00034817	0.0014581	0.0014798	0.001641	0.0016665	0.0012718	0.0013171	0.0015007
Feature_2241_i	512.618	49.5975	VTLSEGPHHVALFK	O60313	B03_19_150304_human_ecoli_B_3ul_3um_column_95_HCD_OT_2hrs_30B_9B_msms_15774;B03_16_150304_human_ecoli_E_3ul_3um_column_95_HCD_OT_2hrs_30B_9B_msms_16051;B03_21_150304_human_ecoli_A_3ul_3um_column_95_HCD_OT_2hrs_30B_9B_msms_15676;B03_12_150304_human_ecoli_B_3ul_3um_column_95_HCD_OT_2hrs_30B_9B_msms_16324;B03_11_150304_human_ecoli_A_3ul_3um_column_95_HCD_OT_2hrs_30B_9B_msms_16175;B03_15_150304_human_ecoli_E_3ul_3um_column_95_HCD_OT_2hrs_30B_9B_msms_16079;B03_20_150304_human_ecoli_A_3ul_3um_column_95_HCD_OT_2hrs_30B_9B_msms_15786;B03_17_150304_human_ecoli_D_3ul_3um_column_95_HCD_OT_2hrs_30B_9B_msms_15956;B03_18_150304_human_ecoli_C_3ul_3um_column_95_HCD_OT_2hrs_30B_9B_msms_15914;B03_14_150304_human_ecoli_D_3ul_3um_column_95_HCD_OT_2hrs_30B_9B_msms_15943;B03_13_150304_human_ecoli_C_3ul_3um_column_95_HCD_OT_2hrs_30B_9B_msms_15370;B03_08_150304_human_ecoli_C_3ul_3um_column_95_HCD_OT_2hrs_30B_9B_msms_15561;B03_03_150304_human_ecoli_C_3ul_3um_column_95_HCD_OT_2hrs_30B_9B_msms_15714;B03_09_150304_human_ecoli_B_3ul_3um_column_95_HCD_OT_2hrs_30B_9B_msms_15870;B03_04_150304_human_ecoli_D_3ul_3um_column_95_HCD_OT_2hrs_30B_9B_msms_15350;B03_02_150304_human_ecoli_B_3ul_3um_column_95_HCD_OT_2hrs_30B_9B_msms_15985;B03_07_150304_human_ecoli_D_3ul_3um_column_95_HCD_OT_2hrs_30B_9B_msms_15638;B03_06_150304_human_ecoli_E_3ul_3um_column_95_HCD_OT_2hrs_30B_9B_msms_15822;B03_05_150304_human_ecoli_E_3ul_3um_column_95_HCD_OT_2hrs_30B_9B_msms_15686;B03_10_150304_human_ecoli_A_3ul_3um_column_95_HCD_OT_2hrs_30B_9B_msms_15684	512.617	512.619	48.5975	50.5975	811091,811097,811096,811089,811081,811090,811095,811098,811099,811093,811088,811084,811078,811087,811085,811092,811080,811083,811086,811082	20	1533.83	3	62.6029	20		0.792983	49.934;50.026;49.201;49.758;50.008;49.811;49.593;50.141;49.943;49.691;49.431;49.255;49.341;49.576;49.572;49.827;49.602;49.095;49.356;49.127	512.283861862871;512.28361310825;512.283843347145;512.28380404421;512.283770223321;512.284290832122;512.283818517445;512.283795550342;512.283759408269;512.283757447141;512.283818809007;512.28379337105;512.283800150418;512.283788949317;512.283787855523;512.284350731129;512.284438723284;512.283811351521;512.283844653779;512.283839271673	66.7076034545898;46.7043800354004;72.6812210083008;49.2980995178223;58.2684211730957;83.5304794311523;74.475212097168;33.1472587585449;46.7437400817871;59.2939605712891;57.2673988342285;79.0885772705078;73.8769989013672;51.6433601379395;71.5134429931641;72.6812210083008;58.3203201293945;54.2756881713867;78.8138809204102;63.726749420166	2	0.3365	0.4285	-0.3965	0.1605	0.4105	0.2135	-0.0045	0.5435	0.3455	0.0935	-0.1665	-0.3425	-0.2565	-0.0215	-0.0255	0.2295	0.0045	-0.5025	-0.2415	-0.4705	-0.00037877	-0.00014657	-0.00038526	-0.00040649	-0.00019215	-0.00030915	-0.00028279	-0.00016215	-9.7259e-05	1.7391e-05	-9.2841e-05	-0.00023524	-0.00027627	0.00023523	0.00045163	0.00050075	0.00047245	0.00038721	0.00039406	0.0002343
Feature_2243_i	482.602	53.588	VTLRPYLTPNDR	P15144	B03_21_150304_human_ecoli_A_3ul_3um_column_95_HCD_OT_2hrs_30B_9B_msms_17930;B03_11_150304_human_ecoli_A_3ul_3um_column_95_HCD_OT_2hrs_30B_9B_msms_18524;B03_19_150304_human_ecoli_B_3ul_3um_column_95_HCD_OT_2hrs_30B_9B_msms_18003;B03_12_150304_human_ecoli_B_3ul_3um_column_95_HCD_OT_2hrs_30B_9B_msms_18692;B03_13_150304_human_ecoli_C_3ul_3um_column_95_HCD_OT_2hrs_30B_9B_msms_17542;B03_08_150304_human_ecoli_C_3ul_3um_column_95_HCD_OT_2hrs_30B_9B_msms_17709;B03_20_150304_human_ecoli_A_3ul_3um_column_95_HCD_OT_2hrs_30B_9B_msms_18015;B03_02_150304_human_ecoli_B_3ul_3um_column_95_HCD_OT_2hrs_30B_9B_msms_18076;B03_09_150304_human_ecoli_B_3ul_3um_column_95_HCD_OT_2hrs_30B_9B_msms_18052;B03_05_150304_human_ecoli_E_3ul_3um_column_95_HCD_OT_2hrs_30B_9B_msms_17793;B03_18_150304_human_ecoli_C_3ul_3um_column_95_HCD_OT_2hrs_30B_9B_msms_18158;B03_03_150304_human_ecoli_C_3ul_3um_column_95_HCD_OT_2hrs_30B_9B_msms_17886;B03_04_150304_human_ecoli_D_3ul_3um_column_95_HCD_OT_2hrs_30B_9B_msms_17624;B03_10_150304_human_ecoli_A_3ul_3um_column_95_HCD_OT_2hrs_30B_9B_msms_17865;B03_17_150304_human_ecoli_D_3ul_3um_column_95_HCD_OT_2hrs_30B_9B_msms_18186;B03_15_150304_human_ecoli_E_3ul_3um_column_95_HCD_OT_2hrs_30B_9B_msms_18397;B03_16_150304_human_ecoli_E_3ul_3um_column_95_HCD_OT_2hrs_30B_9B_msms_18362;B03_07_150304_human_ecoli_D_3ul_3um_column_95_HCD_OT_2hrs_30B_9B_msms_17743;B03_06_150304_human_ecoli_E_3ul_3um_column_95_HCD_OT_2hrs_30B_9B_msms_17962;B03_14_150304_human_ecoli_D_3ul_3um_column_95_HCD_OT_2hrs_30B_9B_msms_18220	482.601	482.603	52.588	54.588	565841,565860,565850,565857,565847,565844,565854,565855,565833,565843,565848,565851,565835,565832,565834,565842,565838,565852,565846,565858	20	1443.78	3	116.893	20		1.47687	53.716;53.825;53.355;53.604;53.867;53.659;53.561;53.938;53.818;53.641;53.383;53.217;53.171;53.572;53.563;53.705;53.608;53.071;53.398;53.139	482.268411251636;482.268418139502;482.268373835585;482.268390535047;482.26839563019;482.268428905246;482.268402260447;482.268340029124;482.268330387012;482.268477178871;482.268440673397;482.268408208906;482.268442925528;482.268361324901;482.268338784105;482.26833461729;482.268395196995;482.268397345241;482.268443446504;482.268390080437	103.761299133301;127.017700195313;103.834098815918;88.2818298339844;126.086196899414;109.442100524902;119.880401611328;103.761299133301;116.188102722168;124.067596435547;119.880401611328;110.509803771973;116.510696411133;110.509803771973;134.684799194336;119.253402709961;132.966094970703;116.188102722168;109.442100524902;145.601303100586	2	0.128	0.237	-0.233	0.016	0.279	0.071	-0.027	0.35	0.23	0.053	-0.205	-0.371	-0.417	-0.016	-0.025	0.117	0.02	-0.517	-0.19	-0.449	-0.00048455	-0.00045	-0.000614545	-0.00042502	-0.000499595	-0.000429	-0.000425675	-0.00023061	-0.00018671	-0.00030372	-0.00027628	-0.000424615	-0.00023132	0.00036722	0.000357165	0.00043614	0.000354835	0.000181718	0.000252575	0.000120163
Feature_2244_i	723.4	53.259	VTLRPYLTPNDR	P15144	B03_19_150304_human_ecoli_B_3ul_3um_column_95_HCD_OT_2hrs_30B_9B_msms_18023;B03_17_150304_human_ecoli_D_3ul_3um_column_95_HCD_OT_2hrs_30B_9B_msms_18206;B03_21_150304_human_ecoli_A_3ul_3um_column_95_HCD_OT_2hrs_30B_9B_msms_17927;B03_20_150304_human_ecoli_A_3ul_3um_column_95_HCD_OT_2hrs_30B_9B_msms_18003	723.399	723.401	52.259	54.259	2209504,2209496,2209507,2209505,2209500,2209499,2209501,2209497,2209508,2209503,2209506	11	1443.78	2	58.8119	4		0.819817	53.724;NA;NA;53.586;NA;53.637;53.561;NA;NA;NA;NA;NA;NA;53.566;53.589;53.714;53.561;53.063;53.376;53.142	722.898611068005;NA;NA;722.898683623979;NA;722.898766111344;722.898749025987;NA;NA;NA;NA;NA;NA;722.898993504426;722.898822236541;722.898728110665;722.898914360519;722.898880320937;722.898948721217;722.899016108991	NaN;NA;NA;NaN;NA;NaN;NaN;NA;NA;NA;NA;NA;NA;NaN;NaN;71.9761810302734;NaN;46.0690612792969;38.673511505127;78.5288009643555	2	0.465	0.255849	-0.248448	0.327	0.31313	0.378	0.302	0.370226	0.290434	0.0421393	-0.123576	-0.301355	-0.322019	0.307	0.33	0.455	0.302	-0.196	0.117	-0.117	-1.4374e-06	0.00013202	0.00014497	0.00012062	0.00012512	0.0001803	0.00025032	0.0004248	0.00053197	0.00046062	0.00040811	0.00043056	0.00053627	0.0013432	0.0014426	0.00147875	0.0013044	0.0013219	0.00122995	0.00107405
Feature_2245_i	710.41	74.1465	VTLNGVPAQPLGPR	P05362	B03_11_150304_human_ecoli_A_3ul_3um_column_95_HCD_OT_2hrs_30B_9B_msms_30930;B03_19_150304_human_ecoli_B_3ul_3um_column_95_HCD_OT_2hrs_30B_9B_msms_30443;B03_20_150304_human_ecoli_A_3ul_3um_column_95_HCD_OT_2hrs_30B_9B_msms_30243;B03_12_150304_human_ecoli_B_3ul_3um_column_95_HCD_OT_2hrs_30B_9B_msms_31234;B03_18_150304_human_ecoli_C_3ul_3um_column_95_HCD_OT_2hrs_30B_9B_msms_30469;B03_14_150304_human_ecoli_D_3ul_3um_column_95_HCD_OT_2hrs_30B_9B_msms_30654;B03_15_150304_human_ecoli_E_3ul_3um_column_95_HCD_OT_2hrs_30B_9B_msms_30889;B03_02_150304_human_ecoli_B_3ul_3um_column_95_HCD_OT_2hrs_30B_9B_msms_30079;B03_17_150304_human_ecoli_D_3ul_3um_column_95_HCD_OT_2hrs_30B_9B_msms_30461;B03_16_150304_human_ecoli_E_3ul_3um_column_95_HCD_OT_2hrs_30B_9B_msms_30800;B03_10_150304_human_ecoli_A_3ul_3um_column_95_HCD_OT_2hrs_30B_9B_msms_29743;B03_13_150304_human_ecoli_C_3ul_3um_column_95_HCD_OT_2hrs_30B_9B_msms_29587;B03_06_150304_human_ecoli_E_3ul_3um_column_95_HCD_OT_2hrs_30B_9B_msms_29856;B03_05_150304_human_ecoli_E_3ul_3um_column_95_HCD_OT_2hrs_30B_9B_msms_29931;B03_21_150304_human_ecoli_A_3ul_3um_column_95_HCD_OT_2hrs_30B_9B_msms_30134;B03_04_150304_human_ecoli_D_3ul_3um_column_95_HCD_OT_2hrs_30B_9B_msms_29788;B03_09_150304_human_ecoli_B_3ul_3um_column_95_HCD_OT_2hrs_30B_9B_msms_29905;B03_07_150304_human_ecoli_D_3ul_3um_column_95_HCD_OT_2hrs_30B_9B_msms_29829;B03_08_150304_human_ecoli_C_3ul_3um_column_95_HCD_OT_2hrs_30B_9B_msms_29918	710.409	710.411	73.1465	75.1465	2149078,2149044,2149076,2149055,2149070,2149056,2149048,2149050,2149057,2149065,2149054,2149064,2149052,2149071,2149058,2149067,2149051,2149053,2149073,2149049	20	1417.8	2	87.4609	20		0.67405	74.25;74.351;74.182;74.196;74.2;74.085;74.144;74.224;74.149;74.117;74.206;73.823;73.814;74.207;74.184;74.135;74.001;73.627;73.691;73.549	709.909506565629;709.909461870392;709.909520344604;709.909574537332;709.909539882983;709.909577439388;709.909499969234;709.909481097936;709.909537283641;709.909669188141;709.909439877023;709.909492962741;709.909460691929;709.90947243279;709.909488307043;709.909418995192;709.909548647751;709.909399670408;709.909566284202;709.909521190984	64.224;NaN;69.03;114.720802307129;67.997;100.376197814941;142.830093383789;65.295;67.997;113.239700317383;43.761;113.987396240234;60.157;95.4172821044922;105.649002075195;29.397;120.87190246582;90.7927780151367;113.239700317383;82.7744369506836	1	0.1035	0.2045	0.0355	0.0495	0.0535	-0.0615	-0.0025	0.0775	0.0025	-0.0295	0.0595	-0.3235	-0.3325	0.0605	0.0375	-0.0115	-0.1455	-0.5195	-0.4555	-0.5975	1.4129e-05	-1.7997e-05	8.1361e-05	-7.3425e-05	-0.0003057	2.82465e-05	0.00029347	0.00037871	0.00050882	0.00042418	0.00044147	0.00043491	0.00023283	0.0010491	0.0014007	0.0011884	0.0012559	0.0012168	0.0014282	0.0012262
Feature_2247_i	538.303	53.652	VTLMQLPTR	P55884	B03_17_150304_human_ecoli_D_3ul_3um_column_95_HCD_OT_2hrs_30B_9B_msms_18806	538.302	538.304	52.652	54.652	1013009,1012992,1012989,1012990,1013005,1013002,1012991,1012998,1012993	9	1073.59	2	51.1616	5	Oxidation (M)	0.984733	53.736;NA;NA;53.308;53.462;NA;NA;53.528;53.652;NA;52.991;NA;NA;NA;53.225;53.865;NA;52.852;NA;NA	537.802346621711;NA;NA;537.802422535353;537.802386217555;NA;NA;537.80249271524;537.802724853648;NA;537.802545428315;NA;NA;NA;537.802559283965;537.802633513941;NA;537.802718731451;NA;NA	NaN;NA;NA;NaN;NaN;NA;NA;NaN;NaN;NA;NaN;NA;NA;NA;NaN;51.1615600585938;NA;NaN;NA;NA	1	0.084	0.25285	-0.24653	-0.344	-0.19	0.113954	0.0400513	-0.124	0	0.0405884	-0.661	-0.304531	-0.323507	0.0453568	-0.427	0.213	0.0450903	-0.8	-0.162036	-0.399854	-0.00037156	-0.000231138	-0.000341606	-0.000275199	-0.000271451	-0.000317854	-0.000240455	-3.07727e-05	1.4752e-05	-1.31505e-07	2.9632e-05	-4.00388e-05	8.89431e-05	0.000602984	0.000685106	0.00071498	0.000638776	0.00056599	0.000561142	0.000473914
Feature_2248_i	688.337	38.2725	VTLLTPAGATGSGGGTSGDSSKGEDKQDR	Q9BZI7	B03_12_150304_human_ecoli_B_3ul_3um_column_95_HCD_OT_2hrs_30B_9B_msms_9786;9839;B03_05_150304_human_ecoli_E_3ul_3um_column_95_HCD_OT_2hrs_30B_9B_msms_9301;B03_02_150304_human_ecoli_B_3ul_3um_column_95_HCD_OT_2hrs_30B_9B_msms_9495;B03_10_150304_human_ecoli_A_3ul_3um_column_95_HCD_OT_2hrs_30B_9B_msms_9256	688.336	688.338	37.2725	39.2725	2040748,2040768,2040764,2040767,2040758,2040761,2040747,2040760,2040762,2040766,2040765,2040763,2040759,2040754	14	2748.32	4	64.9589	14		0.637592	38.559;38.252;38.395;38.363;38.66;NA;38.159;38.599;38.486;38.102;38.23;38.004;37.974;38.135;NA;NA;38.293;NA;NA;NA	688.085862632117;688.086141677576;688.08639620202;688.086511749082;688.086821953257;NA;688.086523246302;688.086459009603;688.086297204787;688.085894078169;688.086204093376;688.086216995121;688.08658171361;688.086596463866;NA;NA;688.085930911376;NA;NA;NA	58.8578796386719;NaN;NaN;65.766;NaN;NA;NaN;NaN;96.2871398925781;NaN;38.9247589111328;NaN;NaN;NaN;NA;NA;NaN;NA;NA;NA	1	0.2865	-0.0205	0.1225	0.0905	0.3875	-0.199179	-0.1135	0.3265	0.2135	-0.1705	-0.0425	-0.2685	-0.2985	-0.1375	0.119768	0.0272741	0.0205	-0.493331	-0.0856582	-0.347241	0.00015967	7.6894e-06	3.2622e-05	-0.00021442	-7.0585e-05	2.33357e-05	8.3084e-06	0.00027575	0.00043761	0.00035597	0.00038849	0.00039755	0.00037629	0.00083765	0.00121735	0.000964665	0.0014429	0.00101477	0.000968471	0.000887555
Feature_2249_i	431.277	63.6955	VTLLLSSK	Q9NTZ6	B03_19_150304_human_ecoli_B_3ul_3um_column_95_HCD_OT_2hrs_30B_9B_msms_24029	431.276	431.278	62.6955	64.6955	186101,186084,186093,186099,186100,186092,186097,186089,186096,186095,186083,186086,186102,186098,186094,186091,186088,186085,186087,186090	20	859.538	2	47.853	20		0.80596	64.029;63.934;63.769;63.809;64.012;63.739;63.741;63.963;63.841;63.638;63.51;63.342;63.315;63.665;63.685;63.706;63.601;63.047;63.337;63.027	430.776120318583;430.776157101327;430.776113365516;430.776098411029;430.776148861223;430.776114040459;430.776122662693;430.776242888941;430.776114379031;430.776068794812;430.775964698641;430.776128345302;430.776096412383;430.775921001606;430.776099207191;430.776073804661;430.776115923613;430.776110116218;430.776143714931;430.776067194948	NaN;NaN;NaN;NaN;NaN;NaN;NaN;NaN;NaN;NaN;NaN;NaN;NaN;NaN;NaN;NaN;NaN;47.853;NaN;NaN	1	0.3335	0.2385	0.0735	0.1135	0.3165	0.0435	0.0455	0.2675	0.1455	-0.0575	-0.1855	-0.3535	-0.3805	-0.0305	-0.0105	0.0105	-0.0945	-0.6485	-0.3585	-0.6685	-0.00050342	-0.00056135	-0.00049113	-0.00062195	-0.00060347	-0.00063795	-0.00043148	-0.00050419	-0.00027986	-0.00034175	-0.00034697	-0.00039776	-0.00029591	0.00023529	0.0002775	0.00014367	0.00014858	8.7956e-05	3.6723e-05	8.0168e-06
Feature_2250_i	417.779	106.999	VTLLLFK	Q9Y3C4	B03_18_150304_human_ecoli_C_3ul_3um_column_95_HCD_OT_2hrs_30B_9B_msms_50487;B03_20_150304_human_ecoli_A_3ul_3um_column_95_HCD_OT_2hrs_30B_9B_msms_50304;B03_11_150304_human_ecoli_A_3ul_3um_column_95_HCD_OT_2hrs_30B_9B_msms_50686;B03_14_150304_human_ecoli_D_3ul_3um_column_95_HCD_OT_2hrs_30B_9B_msms_50911;B03_16_150304_human_ecoli_E_3ul_3um_column_95_HCD_OT_2hrs_30B_9B_msms_51084;B03_17_150304_human_ecoli_D_3ul_3um_column_95_HCD_OT_2hrs_30B_9B_msms_50739;B03_12_150304_human_ecoli_B_3ul_3um_column_95_HCD_OT_2hrs_30B_9B_msms_51658;B03_19_150304_human_ecoli_B_3ul_3um_column_95_HCD_OT_2hrs_30B_9B_msms_50499;B03_03_150304_human_ecoli_C_3ul_3um_column_95_HCD_OT_2hrs_30B_9B_msms_49992;B03_21_150304_human_ecoli_A_3ul_3um_column_95_HCD_OT_2hrs_30B_9B_msms_50117;B03_04_150304_human_ecoli_D_3ul_3um_column_95_HCD_OT_2hrs_30B_9B_msms_49800;B03_02_150304_human_ecoli_B_3ul_3um_column_95_HCD_OT_2hrs_30B_9B_msms_50087;B03_13_150304_human_ecoli_C_3ul_3um_column_95_HCD_OT_2hrs_30B_9B_msms_49176;B03_08_150304_human_ecoli_C_3ul_3um_column_95_HCD_OT_2hrs_30B_9B_msms_49650;B03_06_150304_human_ecoli_E_3ul_3um_column_95_HCD_OT_2hrs_30B_9B_msms_49695;B03_05_150304_human_ecoli_E_3ul_3um_column_95_HCD_OT_2hrs_30B_9B_msms_49805;B03_15_150304_human_ecoli_E_3ul_3um_column_95_HCD_OT_2hrs_30B_9B_msms_51132;B03_07_150304_human_ecoli_D_3ul_3um_column_95_HCD_OT_2hrs_30B_9B_msms_49817	417.778	417.78	105.999	107.999	105533,105545,105547,105549,105540,105535,105550,105551,105543,105539,105548,105553,105542,105537,105552,105546,105544,105538,105541	19	832.542	2	45.9946	19		0.7236	107.406;107.557;107.243;107.382;107.245;107.512;107.051;107.27;NA;106.689;106.999;106.688;106.579;107.045;106.969;106.853;106.642;106.456;106.565;106.416	417.278149487565;417.278161916567;417.278196677995;417.2781514796;417.278179449083;417.278140212252;417.278230884347;417.278093762954;NA;417.278214889363;417.278238102224;417.278133997984;417.278212139257;417.278146304906;417.278129229508;417.27815233453;417.278093248177;417.27826758439;417.278156879215;417.27815762232	47.848560333252;47.848560333252;47.848560333252;47.848560333252;39.9573211669922;41.6523513793945;47.848560333252;NaN;NA;47.848560333252;41.6523513793945;43.213939666748;41.6523513793945;47.848560333252;47.848560333252;47.848560333252;47.848560333252;47.848560333252;51.7871894836426;41.6523513793945	1	0.407	0.558	0.244	0.383	0.246	0.513	0.052	0.271	-0.0486792	-0.31	0	-0.311	-0.42	0.046	-0.03	-0.146	-0.357	-0.543	-0.434	-0.583	-0.00048969	-0.0004777	-0.00050882	-0.00047912	-0.0005253	-0.00032723	-0.00037034	-0.00026971	-0.000221043	-0.00027395	-0.00042661	-0.00030596	-0.0002053	0.00020211	0.00022413	0.00028316	0.00033623	0.00017476	8.1214e-05	0.00018928
Feature_2251_i	759.921	57.932	VTLLHHVLEEAEK	Q27J81	B03_02_150304_human_ecoli_B_3ul_3um_column_95_HCD_OT_2hrs_30B_9B_msms_20664;B03_11_150304_human_ecoli_A_3ul_3um_column_95_HCD_OT_2hrs_30B_9B_msms_21171;21220;B03_12_150304_human_ecoli_B_3ul_3um_column_95_HCD_OT_2hrs_30B_9B_msms_21441;B03_19_150304_human_ecoli_B_3ul_3um_column_95_HCD_OT_2hrs_30B_9B_msms_20707	759.92	759.922	56.932	58.932	2362691,2362698,2362700,2362701,2362703,2362699,2362706,2362696,2362710,2362708,2362707,2362711,2362709	13	1516.82	2	130.753	9		1.12283	57.544;NA;57.802;57.928;NA;57.985;57.936;58.251;58.115;57.963;57.794;NA;NA;58.073;58.065;NA;58.009;57.438;NA;NA	759.418510316593;NA;759.419142670451;759.41899409886;NA;759.418911017745;759.418977605499;759.419165771924;759.419718592758;759.419353239375;759.419314292896;NA;NA;759.419069556695;759.418933169308;NA;759.419099845468;759.419345126414;NA;NA	86.7381973266602;NA;NaN;NaN;NA;NaN;NaN;NaN;NaN;192.143402099609;82.924690246582;NA;NA;NaN;NaN;NA;NaN;161.20539855957;NA;NA	1	-0.388	0.191473	-0.13	-0.004	0.254467	0.053	0.004	0.319	0.183	0.031	-0.138	-0.340547	-0.340062	0.141	0.133	0.124382	0.077	-0.494	-0.208886	-0.453916	-5.6639e-05	6.14399e-05	8.4411e-05	0.00016577	9.83078e-05	-4.5679e-05	0.0003307	0.00049551	0.00046682	0.00045512	0.00041501	0.00035188	0.000463787	0.00140059	0.00144508	0.00127048	0.00138102	0.0012639	0.00124973	0.0010826
Feature_2252_i	570.315	39.922	VTLLEGDHVR	O75534	B03_11_150304_human_ecoli_A_3ul_3um_column_95_HCD_OT_2hrs_30B_9B_msms_10393;B03_21_150304_human_ecoli_A_3ul_3um_column_95_HCD_OT_2hrs_30B_9B_msms_10162;B03_17_150304_human_ecoli_D_3ul_3um_column_95_HCD_OT_2hrs_30B_9B_msms_10326;B03_20_150304_human_ecoli_A_3ul_3um_column_95_HCD_OT_2hrs_30B_9B_msms_10320;B03_18_150304_human_ecoli_C_3ul_3um_column_95_HCD_OT_2hrs_30B_9B_msms_10368;B03_16_150304_human_ecoli_E_3ul_3um_column_95_HCD_OT_2hrs_30B_9B_msms_10461;B03_13_150304_human_ecoli_C_3ul_3um_column_95_HCD_OT_2hrs_30B_9B_msms_9931;B03_14_150304_human_ecoli_D_3ul_3um_column_95_HCD_OT_2hrs_30B_9B_msms_10252;B03_19_150304_human_ecoli_B_3ul_3um_column_95_HCD_OT_2hrs_30B_9B_msms_10314;B03_15_150304_human_ecoli_E_3ul_3um_column_95_HCD_OT_2hrs_30B_9B_msms_10436;B03_02_150304_human_ecoli_B_3ul_3um_column_95_HCD_OT_2hrs_30B_9B_msms_10381;B03_09_150304_human_ecoli_B_3ul_3um_column_95_HCD_OT_2hrs_30B_9B_msms_10271;B03_05_150304_human_ecoli_E_3ul_3um_column_95_HCD_OT_2hrs_30B_9B_msms_10146;B03_03_150304_human_ecoli_C_3ul_3um_column_95_HCD_OT_2hrs_30B_9B_msms_10097;B03_12_150304_human_ecoli_B_3ul_3um_column_95_HCD_OT_2hrs_30B_9B_msms_10663;B03_07_150304_human_ecoli_D_3ul_3um_column_95_HCD_OT_2hrs_30B_9B_msms_10011;B03_04_150304_human_ecoli_D_3ul_3um_column_95_HCD_OT_2hrs_30B_9B_msms_10088;B03_10_150304_human_ecoli_A_3ul_3um_column_95_HCD_OT_2hrs_30B_9B_msms_10133;B03_06_150304_human_ecoli_E_3ul_3um_column_95_HCD_OT_2hrs_30B_9B_msms_10276;B03_08_150304_human_ecoli_C_3ul_3um_column_95_HCD_OT_2hrs_30B_9B_msms_9917	570.314	570.316	38.922	40.922	1275727,1275740,1275732,1275728,1275730,1275743,1275734,1275731,1275744,1275737,1275716,1275733,1275736,1275741,1275746,1275725,1275738,1275710,1275739,1275742	20	1137.61	2	104.562	20		0.637592	40.176;39.943;40.075;40.033;40.263;39.858;39.757;40.211;40.101;39.737;39.845;39.693;39.616;39.881;40.085;40.023;39.929;39.57;39.915;39.539	569.814106774274;569.814479134178;569.814496597037;569.814633013228;569.81450112605;569.81441357062;569.814418259999;569.814495752155;569.814257010404;569.814349891183;569.814633853549;569.81447796137;569.814507544351;569.814448679033;569.814617781395;569.814470220531;569.81444727464;569.814619468864;569.81445685218;569.81458016866	128.905395507813;101.380798339844;110.533599853516;118.033401489258;70.941520690918;133.226898193359;91.6363906860352;119.223602294922;107.454902648926;113.926300048828;95.7745971679688;85.6221771240234;119.223602294922;110.473899841309;100.787300109863;101.380798339844;101.380798339844;65.0558013916016;118.813003540039;97.4715576171875	1	0.254	0.021	0.153	0.111	0.341	-0.064	-0.165	0.289	0.179	-0.185	-0.077	-0.229	-0.306	-0.041	0.163	0.101	0.007	-0.352	-0.007	-0.383	-0.00019094	-0.00018858	-5.9645e-06	-0.0003195	-0.00012577	-7.0434e-05	-0.00027331	7.6679e-05	0.00036171	0.00013035	4.8266e-05	2.8924e-05	0.0001894	0.0005275	0.00091331	0.00070518	0.00078086	0.0006893	0.00069612	0.0006053
Feature_2253_i	872.411	92.89	VTLLDGTEYSCDLEK	O43491	B03_20_150304_human_ecoli_A_3ul_3um_column_95_HCD_OT_2hrs_30B_9B_msms_41723;B03_21_150304_human_ecoli_A_3ul_3um_column_95_HCD_OT_2hrs_30B_9B_msms_41560;41771;B03_16_150304_human_ecoli_E_3ul_3um_column_95_HCD_OT_2hrs_30B_9B_msms_42283;B03_19_150304_human_ecoli_B_3ul_3um_column_95_HCD_OT_2hrs_30B_9B_msms_42026;42038;B03_14_150304_human_ecoli_D_3ul_3um_column_95_HCD_OT_2hrs_30B_9B_msms_42387;42158;B03_12_150304_human_ecoli_B_3ul_3um_column_95_HCD_OT_2hrs_30B_9B_msms_42880;B03_05_150304_human_ecoli_E_3ul_3um_column_95_HCD_OT_2hrs_30B_9B_msms_41058;B03_07_150304_human_ecoli_D_3ul_3um_column_95_HCD_OT_2hrs_30B_9B_msms_41000;B03_10_150304_human_ecoli_A_3ul_3um_column_95_HCD_OT_2hrs_30B_9B_msms_40883;B03_06_150304_human_ecoli_E_3ul_3um_column_95_HCD_OT_2hrs_30B_9B_msms_40975;40987;41097	872.41	872.412	91.89	93.89	2670696,2670689,2670687,2670693,2670700,2670692,2670688,2670709,2670708,2670691,2670698,2670694,2670685,2670706,2670707	15	1741.81	2	46.1793	14		0.637592	NA;93.06;92.882;92.898;92.841;93.019;92.86;NA;92.899;NA;92.956;92.613;92.524;NA;92.971;92.913;NA;92.536;92.56;92.498	NA;871.910141779509;871.909926364786;871.909724191218;871.909666203444;871.909723496358;871.910168515145;NA;871.909874751741;NA;871.909696599883;871.909641541527;871.909837285021;NA;871.909523058679;871.911935324823;NA;871.910038587131;871.910072403239;871.90981313814	NA;NaN;NaN;31.0888500213623;53.300121307373;20.837739944458;NaN;NA;69.3307266235352;NA;31.0888500213623;NaN;36.5965881347656;NA;50.3049697875977;NaN;NA;31.0888500213623;88.5614166259766;49.5945701599121	1	0.0209746	0.17	-0.008	0.008	-0.049	0.129	-0.03	0.0924273	0.009	-0.110222	0.066	-0.277	-0.366	0.0624905	0.081	0.023	-0.358962	-0.354	-0.33	-0.392	-0.00013223	0.00012197	-3.465e-06	0.00026577	7.1419e-05	0.00026965	0.00044813	0.000588601	0.00060876	0.000586525	0.00020296	0.00057344	0.00035845	0.00184509	0.0018499	0.0014644	0.00184998	0.0015121	0.001605	0.001429
Feature_2254_i	436.609	118.277	VTLILELLQHK	Q9H583	B03_03_150304_human_ecoli_C_3ul_3um_column_95_HCD_OT_2hrs_30B_9B_msms_56876;B03_02_150304_human_ecoli_B_3ul_3um_column_95_HCD_OT_2hrs_30B_9B_msms_56994;B03_04_150304_human_ecoli_D_3ul_3um_column_95_HCD_OT_2hrs_30B_9B_msms_56747;B03_14_150304_human_ecoli_D_3ul_3um_column_95_HCD_OT_2hrs_30B_9B_msms_57868;57996;B03_10_150304_human_ecoli_A_3ul_3um_column_95_HCD_OT_2hrs_30B_9B_msms_56220;B03_15_150304_human_ecoli_E_3ul_3um_column_95_HCD_OT_2hrs_30B_9B_msms_58108;B03_11_150304_human_ecoli_A_3ul_3um_column_95_HCD_OT_2hrs_30B_9B_msms_57536;B03_21_150304_human_ecoli_A_3ul_3um_column_95_HCD_OT_2hrs_30B_9B_msms_57008;B03_08_150304_human_ecoli_C_3ul_3um_column_95_HCD_OT_2hrs_30B_9B_msms_56507;B03_16_150304_human_ecoli_E_3ul_3um_column_95_HCD_OT_2hrs_30B_9B_msms_57975;B03_12_150304_human_ecoli_B_3ul_3um_column_95_HCD_OT_2hrs_30B_9B_msms_58594;B03_20_150304_human_ecoli_A_3ul_3um_column_95_HCD_OT_2hrs_30B_9B_msms_57194;B03_18_150304_human_ecoli_C_3ul_3um_column_95_HCD_OT_2hrs_30B_9B_msms_57402;B03_06_150304_human_ecoli_E_3ul_3um_column_95_HCD_OT_2hrs_30B_9B_msms_56533;B03_09_150304_human_ecoli_B_3ul_3um_column_95_HCD_OT_2hrs_30B_9B_msms_56569;B03_19_150304_human_ecoli_B_3ul_3um_column_95_HCD_OT_2hrs_30B_9B_msms_57446;B03_17_150304_human_ecoli_D_3ul_3um_column_95_HCD_OT_2hrs_30B_9B_msms_57691	436.608	436.61	117.277	119.277	222385,222381,222386,222378,222393,222383,222373,222375,222382,222379,222376,222388,222380,222390,222377,222392,222384,222391,222389	19	1305.8	3	44.2131	19		1	118.686;118.799;118.399;118.57;118.356;NA;118.278;118.632;118.371;118.055;118.237;118.1;117.928;118.528;118.277;118.15;117.852;117.784;117.843;117.621	436.274545711424;436.274568770674;436.274909921763;436.274419588906;436.274568560089;NA;436.274578196567;436.274646725991;436.274674621647;436.274417498325;436.274533285533;436.274610763927;436.274541442398;436.274897044923;436.274510392961;NaN;436.274605128225;436.274536583849;436.274579297681;436.274403753073	62.466178894043;53.0801391601563;53.2374000549316;NaN;32.1590309143066;NA;59.0403289794922;36.4169311523438;36.4169311523438;48.1879806518555;44.5426597595215;NaN;45.6529693603516;38.2376289367676;44.8471298217773;36.417;38.2376289367676;38.8745613098145;53.0801391601563;30.7287197113037	1	0.409	0.522	0.122	0.293	0.079	0.390499	0.001	0.355	0.094	-0.222	-0.04	-0.177	-0.349	0.251	0	-0.127	-0.425	-0.493	-0.434	-0.656	-0.000598	-0.00054813	-0.00054443	-0.00054903	-0.0005543	-0.000437456	-0.00059334	-0.00044374	-0.00048561	-0.00028225	-0.00046812	-0.00041584	-0.00033074	0.00015401	0.0002217	0.000181787	0.0002834	0.00013858	0.00020356	-6.6878e-05
Feature_2255_i	593.355	61.896	VTLGTQPTVLR	Q16531	B03_21_150304_human_ecoli_A_3ul_3um_column_95_HCD_OT_2hrs_30B_9B_msms_22783;B03_20_150304_human_ecoli_A_3ul_3um_column_95_HCD_OT_2hrs_30B_9B_msms_22914;23100;B03_17_150304_human_ecoli_D_3ul_3um_column_95_HCD_OT_2hrs_30B_9B_msms_23208;B03_19_150304_human_ecoli_B_3ul_3um_column_95_HCD_OT_2hrs_30B_9B_msms_22980;B03_15_150304_human_ecoli_E_3ul_3um_column_95_HCD_OT_2hrs_30B_9B_msms_23491;23623;B03_11_150304_human_ecoli_A_3ul_3um_column_95_HCD_OT_2hrs_30B_9B_msms_23505;B03_02_150304_human_ecoli_B_3ul_3um_column_95_HCD_OT_2hrs_30B_9B_msms_22976;B03_14_150304_human_ecoli_D_3ul_3um_column_95_HCD_OT_2hrs_30B_9B_msms_23252;B03_08_150304_human_ecoli_C_3ul_3um_column_95_HCD_OT_2hrs_30B_9B_msms_22643;22905;B03_18_150304_human_ecoli_C_3ul_3um_column_95_HCD_OT_2hrs_30B_9B_msms_23084;23292;B03_16_150304_human_ecoli_E_3ul_3um_column_95_HCD_OT_2hrs_30B_9B_msms_23383;B03_12_150304_human_ecoli_B_3ul_3um_column_95_HCD_OT_2hrs_30B_9B_msms_23786;24015;B03_05_150304_human_ecoli_E_3ul_3um_column_95_HCD_OT_2hrs_30B_9B_msms_22649;B03_09_150304_human_ecoli_B_3ul_3um_column_95_HCD_OT_2hrs_30B_9B_msms_22844;B03_04_150304_human_ecoli_D_3ul_3um_column_95_HCD_OT_2hrs_30B_9B_msms_22568;B03_07_150304_human_ecoli_D_3ul_3um_column_95_HCD_OT_2hrs_30B_9B_msms_22617;B03_13_150304_human_ecoli_C_3ul_3um_column_95_HCD_OT_2hrs_30B_9B_msms_22380;B03_03_150304_human_ecoli_C_3ul_3um_column_95_HCD_OT_2hrs_30B_9B_msms_22781;B03_06_150304_human_ecoli_E_3ul_3um_column_95_HCD_OT_2hrs_30B_9B_msms_22760;B03_10_150304_human_ecoli_A_3ul_3um_column_95_HCD_OT_2hrs_30B_9B_msms_22672	593.354	593.356	60.896	62.896	1444228,1444208,1444214,1444226,1444254,1444231,1444246,1444221,1444239,1444251,1444225,1444237,1444252,1444248,1444230,1444249,1444220,1444233,1444241,1444236	20	1183.69	2	116.683	20		0.7499	62.118;62.115;61.815;61.909;62.134;61.885;61.953;62.134;62.034;61.872;61.779;61.542;61.486;61.944;61.907;61.996;61.883;61.375;61.636;61.402	592.853603008601;592.853622973416;592.853542845466;592.853631229083;592.853603419403;592.853601732395;592.853590847452;592.853649776625;592.853589507362;592.853563588274;592.8535697053;592.853530387422;592.853482887212;592.853711810564;592.853541586648;592.853466261628;592.853634335795;592.853535415218;592.853477628714;592.85353036202	136.500198364258;133.911804199219;132.849395751953;107.11360168457;96.6264114379883;143.238098144531;88.155143737793;128.014892578125;122.690696716309;133.41960144043;81.5247268676758;110.837898254395;110.076698303223;115.914703369141;104.069999694824;130.005996704102;98.898307800293;119.274101257324;107.11360168457;133.41960144043	1	0.222	0.219	-0.081	0.013	0.238	-0.011	0.057	0.238	0.138	-0.024	-0.117	-0.354	-0.41	0.048	0.011	0.1	-0.013	-0.521	-0.26	-0.494	-0.00012525	-2.0798e-05	-6.6193e-05	-0.00015924	-0.00015978	-0.00033256	0.00010939	0.00021705	0.00021096	0.0002947	0.00013743	0.00012277	0.000144	0.00070259	0.00096422	0.00096852	0.00086263	0.00078225	0.0008252	0.00070175
Feature_2256_i	445.256	56.0285	VTLEYRPVIDK	P31040	B03_19_150304_human_ecoli_B_3ul_3um_column_95_HCD_OT_2hrs_30B_9B_msms_19481;B03_20_150304_human_ecoli_A_3ul_3um_column_95_HCD_OT_2hrs_30B_9B_msms_19472;B03_03_150304_human_ecoli_C_3ul_3um_column_95_HCD_OT_2hrs_30B_9B_msms_19381;B03_02_150304_human_ecoli_B_3ul_3um_column_95_HCD_OT_2hrs_30B_9B_msms_19581;B03_21_150304_human_ecoli_A_3ul_3um_column_95_HCD_OT_2hrs_30B_9B_msms_19348;B03_18_150304_human_ecoli_C_3ul_3um_column_95_HCD_OT_2hrs_30B_9B_msms_19568;B03_06_150304_human_ecoli_E_3ul_3um_column_95_HCD_OT_2hrs_30B_9B_msms_19456;B03_08_150304_human_ecoli_C_3ul_3um_column_95_HCD_OT_2hrs_30B_9B_msms_19208;B03_05_150304_human_ecoli_E_3ul_3um_column_95_HCD_OT_2hrs_30B_9B_msms_19278;B03_13_150304_human_ecoli_C_3ul_3um_column_95_HCD_OT_2hrs_30B_9B_msms_19005;B03_10_150304_human_ecoli_A_3ul_3um_column_95_HCD_OT_2hrs_30B_9B_msms_19337;B03_17_150304_human_ecoli_D_3ul_3um_column_95_HCD_OT_2hrs_30B_9B_msms_19646;B03_16_150304_human_ecoli_E_3ul_3um_column_95_HCD_OT_2hrs_30B_9B_msms_19855;B03_07_150304_human_ecoli_D_3ul_3um_column_95_HCD_OT_2hrs_30B_9B_msms_19223;B03_09_150304_human_ecoli_B_3ul_3um_column_95_HCD_OT_2hrs_30B_9B_msms_19519	445.255	445.257	55.0285	57.0285	285316,285306,285296,285310,285304,285311,285318,285320,285302,285295,285298,285319,285321,285300,285317,285297,285315,285309,285303,285299	20	1331.74	3	60.3445	20		0.716067	56.219;56.301;55.919;56.118;56.359;56.122;56.025;56.379;56.215;56.032;55.765;55.694;55.684;56.094;56.008;56.068;56.01;55.52;55.777;55.516	444.92189811691;444.921530692889;444.921772684772;444.922286833583;444.922281765004;444.921656106584;444.921594672413;444.921652329796;444.922186430998;444.921693761421;444.921924594878;444.922253502997;444.921965579074;444.921991687734;444.921803214586;444.922061263293;444.922390216006;444.922348642643;444.922337175797;444.921700802615	65.4075317382813;74.392463684082;NaN;73.273323059082;65.2335586547852;90.4338531494141;52.4632911682129;74.392463684082;65.2335586547852;NaN;NaN;57.5672607421875;NaN;NaN;57.0031204223633;45.280330657959;50.4595489501953;26.753;39.3944396972656;67.8794631958008	2	0.1905	0.2725	-0.1095	0.0895	0.3305	0.0935	-0.0035	0.3505	0.1865	0.0035	-0.2635	-0.3345	-0.3445	0.0655	-0.0205	0.0395	-0.0185	-0.5085	-0.2515	-0.5125	-0.00043474	-0.000452	-0.00053984	-0.00042428	-0.0004896	-0.00053249	-0.00031872	-0.0003174	-0.00023911	-0.00026061	-0.00028999	-0.00028197	-0.00017537	0.00020038	0.00032646	0.00022617	0.00022169	0.00014292	0.00018425	0.00015857
Feature_2257_i	667.381	55.771	VTLEYRPVIDK	P31040	B03_12_150304_human_ecoli_B_3ul_3um_column_95_HCD_OT_2hrs_30B_9B_msms_20242	667.38	667.382	54.771	56.771	1928445,1928439,1928453,1928451,1928452,1928454,1928450,1928443	8	1331.74	2	44.71	5		0.637592	NA;NA;NA;NA;NA;NA;NA;NA;NA;56.002;55.771;55.673;55.65;56.016;NA;NA;55.981;55.516;55.776;NA	NA;NA;NA;NA;NA;NA;NA;NA;NA;666.879181997945;666.87899144143;666.87919761108;666.878619608531;666.879051475042;NA;NA;666.879082033427;666.879001034166;666.878987679106;NA	NA;NA;NA;NA;NA;NA;NA;NA;NA;NaN;44.71;NaN;NaN;NaN;NA;NA;NaN;NaN;NaN;NA	2	0.223018	0.226985	-0.22554	0.0332287	0.287633	0.0809426	0.0328264	0.339132	0.251746	0.231	0	-0.098	-0.121	0.245	0.0262561	0.153548	0.21	-0.255	0.005	-0.42469	7.1308e-05	4.50551e-05	-5.13822e-05	3.52165e-05	7.766e-05	-0.00029283	0.00017904	0.00031095	0.00021229	0.0003015	0.00033239	0.00033663	0.00048223	0.0010201	0.0011505	0.0011598	0.001087	0.0009406	0.00099772	0.00095481
Feature_2258_i	479.275	58.2875	VTLEPLER	P0A7Z4	B03_16_150304_human_ecoli_E_3ul_3um_column_95_HCD_OT_2hrs_30B_9B_msms_21216;B03_15_150304_human_ecoli_E_3ul_3um_column_95_HCD_OT_2hrs_30B_9B_msms_21248;B03_05_150304_human_ecoli_E_3ul_3um_column_95_HCD_OT_2hrs_30B_9B_msms_20587;B03_17_150304_human_ecoli_D_3ul_3um_column_95_HCD_OT_2hrs_30B_9B_msms_21010;B03_06_150304_human_ecoli_E_3ul_3um_column_95_HCD_OT_2hrs_30B_9B_msms_20752;B03_14_150304_human_ecoli_D_3ul_3um_column_95_HCD_OT_2hrs_30B_9B_msms_21082;B03_07_150304_human_ecoli_D_3ul_3um_column_95_HCD_OT_2hrs_30B_9B_msms_20534;B03_04_150304_human_ecoli_D_3ul_3um_column_95_HCD_OT_2hrs_30B_9B_msms_20460;B03_03_150304_human_ecoli_C_3ul_3um_column_95_HCD_OT_2hrs_30B_9B_msms_20724;B03_08_150304_human_ecoli_C_3ul_3um_column_95_HCD_OT_2hrs_30B_9B_msms_20558;B03_02_150304_human_ecoli_B_3ul_3um_column_95_HCD_OT_2hrs_30B_9B_msms_20964;B03_09_150304_human_ecoli_B_3ul_3um_column_95_HCD_OT_2hrs_30B_9B_msms_20843;B03_10_150304_human_ecoli_A_3ul_3um_column_95_HCD_OT_2hrs_30B_9B_msms_20732;B03_11_150304_human_ecoli_A_3ul_3um_column_95_HCD_OT_2hrs_30B_9B_msms_21415;B03_12_150304_human_ecoli_B_3ul_3um_column_95_HCD_OT_2hrs_30B_9B_msms_21564;B03_13_150304_human_ecoli_C_3ul_3um_column_95_HCD_OT_2hrs_30B_9B_msms_20344;B03_18_150304_human_ecoli_C_3ul_3um_column_95_HCD_OT_2hrs_30B_9B_msms_20928;B03_19_150304_human_ecoli_B_3ul_3um_column_95_HCD_OT_2hrs_30B_9B_msms_20863;B03_20_150304_human_ecoli_A_3ul_3um_column_95_HCD_OT_2hrs_30B_9B_msms_20794;B03_21_150304_human_ecoli_A_3ul_3um_column_95_HCD_OT_2hrs_30B_9B_msms_20776	479.274	479.276	57.2875	59.2875	538521,538526,538563,538531,538532,538564,538568,538569,538567,538525,538517,538554,538555,538556,538557,538558,538559,538560,538561,538562	20	955.534	2	102.14	20		1.0262	58.532;58.552;58.171;58.334;58.564;58.387;58.277;58.584;58.574;58.293;57.958;57.928;57.992;58.298;58.282;58.4;58.145;57.732;57.974;57.839	478.774428169978;478.774397852476;478.774385723559;478.774367361976;478.774374040157;478.774364671428;478.774348619805;NaN;NaN;NaN;NaN;NaN;478.774349668518;478.774262867621;478.774286102158;478.774329908801;NaN;NaN;NaN;NaN	107.007499694824;137.904098510742;98.9334335327148;104.436897277832;104.436897277832;91.7825927734375;104.436897277832;107.01;91.064;101.43;87.696;116.25;87.6964416503906;91.0641937255859;107.007499694824;91.7825927734375;107.29;95.815;102.46;107.29	1	0.2445	0.2645	-0.1165	0.0465	0.2765	0.0995	-0.0105	0.2965	0.2865	0.0055	-0.3295	-0.3595	-0.2955	0.0105	-0.0055	0.1125	-0.1425	-0.5555	-0.3135	-0.4485	-0.0004317	-0.00052881	-0.00058596	-0.000419	-0.00045197	-0.00047577	-0.00035164	-0.00020333	-0.000171985	-0.000227324	-0.000309968	-0.000324677	-0.00027116	0.00025645	0.00042111	0.00031512	0.000438285	0.000179578	0.000242758	0.000190188
Feature_2259_i	688.677	110.544	VTLENFYSNLIAQHEER	Q15208	B03_15_150304_human_ecoli_E_3ul_3um_column_95_HCD_OT_2hrs_30B_9B_msms_53424;B03_05_150304_human_ecoli_E_3ul_3um_column_95_HCD_OT_2hrs_30B_9B_msms_51918;B03_14_150304_human_ecoli_D_3ul_3um_column_95_HCD_OT_2hrs_30B_9B_msms_53118;B03_04_150304_human_ecoli_D_3ul_3um_column_95_HCD_OT_2hrs_30B_9B_msms_51971;B03_07_150304_human_ecoli_D_3ul_3um_column_95_HCD_OT_2hrs_30B_9B_msms_51977;B03_06_150304_human_ecoli_E_3ul_3um_column_95_HCD_OT_2hrs_30B_9B_msms_51805;B03_17_150304_human_ecoli_D_3ul_3um_column_95_HCD_OT_2hrs_30B_9B_msms_53011;B03_13_150304_human_ecoli_C_3ul_3um_column_95_HCD_OT_2hrs_30B_9B_msms_51389;51605;B03_11_150304_human_ecoli_A_3ul_3um_column_95_HCD_OT_2hrs_30B_9B_msms_52865;B03_19_150304_human_ecoli_B_3ul_3um_column_95_HCD_OT_2hrs_30B_9B_msms_52750;B03_18_150304_human_ecoli_C_3ul_3um_column_95_HCD_OT_2hrs_30B_9B_msms_52789;B03_02_150304_human_ecoli_B_3ul_3um_column_95_HCD_OT_2hrs_30B_9B_msms_52135;B03_03_150304_human_ecoli_C_3ul_3um_column_95_HCD_OT_2hrs_30B_9B_msms_52093;B03_16_150304_human_ecoli_E_3ul_3um_column_95_HCD_OT_2hrs_30B_9B_msms_53320;B03_09_150304_human_ecoli_B_3ul_3um_column_95_HCD_OT_2hrs_30B_9B_msms_51789;B03_20_150304_human_ecoli_A_3ul_3um_column_95_HCD_OT_2hrs_30B_9B_msms_52502;B03_08_150304_human_ecoli_C_3ul_3um_column_95_HCD_OT_2hrs_30B_9B_msms_51796;B03_21_150304_human_ecoli_A_3ul_3um_column_95_HCD_OT_2hrs_30B_9B_msms_52287;B03_10_150304_human_ecoli_A_3ul_3um_column_95_HCD_OT_2hrs_30B_9B_msms_51585	688.676	688.678	109.544	111.544	2041600,2041595,2041597,2041598,2041596,2041594,2041606,2041601,2041620,2041611,2041608,2041612,2041602,2041603,2041624,2041613,2041619,2041604,2041616,2041610	20	2062.01	3	46.1965	20		0.767883	110.645;110.929;110.599;110.69;110.574;111.11;110.502;110.709;110.544;110.199;110.49;110.261;110.125;110.678;110.605;110.493;110.3;110.044;110.163;109.923	688.344057822723;688.343307187845;688.3431543916;688.343376886852;688.34340636165;688.343084268765;688.343235037613;688.344321652743;688.343381293605;688.343771705012;688.344027430818;688.343089942404;688.343680862921;688.343277058607;688.343731096567;688.343864292685;688.343397921926;688.343557905435;688.343838490041;688.344297348424	44.8155899047852;43.208381652832;28.7484397888184;24.7927494049072;40.6160011291504;43.208381652832;45.8756408691406;52.7728309631348;48.2881011962891;62.2028312683105;NaN;43.208381652832;40.6160011291504;56.1207885742188;29.6028900146484;50.1780700683594;50.1780700683594;65.9493408203125;57.1732406616211;50.1780700683594	1	0.101	0.385	0.055	0.146	0.03	0.566	-0.042	0.165	0	-0.345	-0.054	-0.283	-0.419	0.134	0.061	-0.051	-0.244	-0.5	-0.381	-0.621	-4.8552e-06	-0.000112839	-0.00014876	-0.0001161	-0.00018758	7.9913e-05	-4.9919e-05	0.00014731	0.00029358	9.812e-05	0.00035824	0.00018082	0.00040272	0.0011125	0.00098366	0.000975015	0.0012196	0.0011454	0.00084926	0.00075453
Feature_2260_i	409.246	49.659	VTLELGGK	P47895	B03_19_150304_human_ecoli_B_3ul_3um_column_95_HCD_OT_2hrs_30B_9B_msms_15884;B03_21_150304_human_ecoli_A_3ul_3um_column_95_HCD_OT_2hrs_30B_9B_msms_15748;B03_17_150304_human_ecoli_D_3ul_3um_column_95_HCD_OT_2hrs_30B_9B_msms_15991;B03_20_150304_human_ecoli_A_3ul_3um_column_95_HCD_OT_2hrs_30B_9B_msms_15841;B03_11_150304_human_ecoli_A_3ul_3um_column_95_HCD_OT_2hrs_30B_9B_msms_16209;B03_15_150304_human_ecoli_E_3ul_3um_column_95_HCD_OT_2hrs_30B_9B_msms_16152;B03_04_150304_human_ecoli_D_3ul_3um_column_95_HCD_OT_2hrs_30B_9B_msms_15513;B03_09_150304_human_ecoli_B_3ul_3um_column_95_HCD_OT_2hrs_30B_9B_msms_15917;B03_03_150304_human_ecoli_C_3ul_3um_column_95_HCD_OT_2hrs_30B_9B_msms_15719;15946;B03_02_150304_human_ecoli_B_3ul_3um_column_95_HCD_OT_2hrs_30B_9B_msms_16035;B03_08_150304_human_ecoli_C_3ul_3um_column_95_HCD_OT_2hrs_30B_9B_msms_15580;B03_06_150304_human_ecoli_E_3ul_3um_column_95_HCD_OT_2hrs_30B_9B_msms_15873;B03_10_150304_human_ecoli_A_3ul_3um_column_95_HCD_OT_2hrs_30B_9B_msms_15741;B03_05_150304_human_ecoli_E_3ul_3um_column_95_HCD_OT_2hrs_30B_9B_msms_15722;B03_07_150304_human_ecoli_D_3ul_3um_column_95_HCD_OT_2hrs_30B_9B_msms_15630;15907;B03_12_150304_human_ecoli_B_3ul_3um_column_95_HCD_OT_2hrs_30B_9B_msms_16443;B03_13_150304_human_ecoli_C_3ul_3um_column_95_HCD_OT_2hrs_30B_9B_msms_15449;B03_14_150304_human_ecoli_D_3ul_3um_column_95_HCD_OT_2hrs_30B_9B_msms_15997;B03_16_150304_human_ecoli_E_3ul_3um_column_95_HCD_OT_2hrs_30B_9B_msms_16130;B03_18_150304_human_ecoli_C_3ul_3um_column_95_HCD_OT_2hrs_30B_9B_msms_15990	409.245	409.247	48.659	50.659	52204,52209,52206,52229,52183,52214,52196,52171,52216,52192,52187,52203,52188,52217,52210,52242,52243,52244,52245,52246	20	815.475	2	57.908	20		1.69878	50.025;49.896;49.484;49.868;50.084;49.798;49.659;50.119;50.023;49.66;49.463;49.321;49.286;49.659;49.613;49.791;49.654;49.233;49.52;49.3	408.744628402918;408.744663132214;408.744700592174;408.744639905085;408.744633259072;408.744652156415;408.744672608088;408.74467076761;408.744618438474;408.744569174515;NaN;NaN;NaN;408.744649216781;NaN;408.74461950251;NaN;408.744592390407;408.744677566604;408.744630394945	58.9806594848633;54.712459564209;55.5027389526367;58.9806594848633;69.8246078491211;57.721981048584;58.9806594848633;54.712459564209;58.9806594848633;54.712459564209;53.753;69.825;54.712;54.712459564209;54.712;54.712459564209;60.91;53.7526206970215;58.9806594848633;58.9806594848633	1	0.366	0.237	-0.175	0.209	0.425	0.139	0	0.46	0.364	0.001	-0.196	-0.338	-0.373	0	-0.046	0.132	-0.005	-0.426	-0.139	-0.359	-0.00045263	-0.00031448	-0.00043124	-0.00045206	-0.00032395	-0.00043683	-0.00042272	-0.00031557	-0.00022328	-0.00014402	-0.000259698	-0.000309222	-0.000254049	2.4283e-05	0.00028302	0.00024382	0.000238926	0.00019992	0.00010626	6.5347e-05
Feature_2263_i	524.3	136.629	VTLDPVQLESSLLR	Q9UPN3	B03_03_150304_human_ecoli_C_3ul_3um_column_95_HCD_OT_2hrs_30B_9B_msms_67761;B03_08_150304_human_ecoli_C_3ul_3um_column_95_HCD_OT_2hrs_30B_9B_msms_67370;B03_05_150304_human_ecoli_E_3ul_3um_column_95_HCD_OT_2hrs_30B_9B_msms_67668;B03_09_150304_human_ecoli_B_3ul_3um_column_95_HCD_OT_2hrs_30B_9B_msms_67437	524.299	524.301	135.629	137.629	905692,905681,905682,905693	4	1568.88	3	43.2101	4		0.637592	NA;136.68;NA;136.624;NA;NA;136.26;136.633;NA;NA;NA;NA;NA;NA;NA;NA;NA;NA;NA;NA	NA;523.9664527677;NA;523.966328908146;NA;NA;523.966605167532;523.966709998207;NA;NA;NA;NA;NA;NA;NA;NA;NA;NA;NA;NA	NA;50.8061103820801;NA;32.5229110717773;NA;NA;55.7239112854004;33.7873916625977;NA;NA;NA;NA;NA;NA;NA;NA;NA;NA;NA;NA	2	0.0632935	0.0515	-0.0563106	-0.0045	-0.132479	0.345872	-0.3685	0.0045	0.0941692	-0.186333	-0.106319	-0.362448	-0.260042	0.218527	-0.0782629	0.0209355	-0.286814	-0.385785	-0.287614	-0.413034	-0.000487557	-0.00037969	-0.00039695	-0.00045226	-0.000434353	-0.0003916	-0.00022036	-0.00028731	-0.000155381	-4.9579e-05	-0.00028597	-0.000203967	-0.000131643	0.000537155	0.000574635	0.000534832	0.000525878	0.000589165	0.000427572	0.000399866
Feature_2264_i	785.947	136.28	VTLDPVQLESSLLR	Q9UPN3	B03_20_150304_human_ecoli_A_3ul_3um_column_95_HCD_OT_2hrs_30B_9B_msms_68115;B03_12_150304_human_ecoli_B_3ul_3um_column_95_HCD_OT_2hrs_30B_9B_msms_69595;B03_21_150304_human_ecoli_A_3ul_3um_column_95_HCD_OT_2hrs_30B_9B_msms_67996;B03_14_150304_human_ecoli_D_3ul_3um_column_95_HCD_OT_2hrs_30B_9B_msms_68936;B03_19_150304_human_ecoli_B_3ul_3um_column_95_HCD_OT_2hrs_30B_9B_msms_68437;B03_16_150304_human_ecoli_E_3ul_3um_column_95_HCD_OT_2hrs_30B_9B_msms_69077;B03_18_150304_human_ecoli_C_3ul_3um_column_95_HCD_OT_2hrs_30B_9B_msms_68441;B03_11_150304_human_ecoli_A_3ul_3um_column_95_HCD_OT_2hrs_30B_9B_msms_68384;B03_15_150304_human_ecoli_E_3ul_3um_column_95_HCD_OT_2hrs_30B_9B_msms_69266;B03_04_150304_human_ecoli_D_3ul_3um_column_95_HCD_OT_2hrs_30B_9B_msms_67528;B03_02_150304_human_ecoli_B_3ul_3um_column_95_HCD_OT_2hrs_30B_9B_msms_67734;B03_17_150304_human_ecoli_D_3ul_3um_column_95_HCD_OT_2hrs_30B_9B_msms_68762;B03_03_150304_human_ecoli_C_3ul_3um_column_95_HCD_OT_2hrs_30B_9B_msms_67709;B03_05_150304_human_ecoli_E_3ul_3um_column_95_HCD_OT_2hrs_30B_9B_msms_67587;B03_06_150304_human_ecoli_E_3ul_3um_column_95_HCD_OT_2hrs_30B_9B_msms_67294;B03_10_150304_human_ecoli_A_3ul_3um_column_95_HCD_OT_2hrs_30B_9B_msms_67085;B03_13_150304_human_ecoli_C_3ul_3um_column_95_HCD_OT_2hrs_30B_9B_msms_66751;B03_07_150304_human_ecoli_D_3ul_3um_column_95_HCD_OT_2hrs_30B_9B_msms_67535;67689;B03_08_150304_human_ecoli_C_3ul_3um_column_95_HCD_OT_2hrs_30B_9B_msms_67304;B03_09_150304_human_ecoli_B_3ul_3um_column_95_HCD_OT_2hrs_30B_9B_msms_67320	785.946	785.948	135.28	137.28	2456899,2456903,2456904,2456912,2456906,2456895,2456913,2456896,2456914,2456901,2456900,2456915,2456909,2456907,2456902,2456898,2456911,2456910,2456908,2456905	20	1568.88	2	99.1077	20		0.901467	136.44;136.706;136.301;136.517;136.186;136.759;136.26;136.59;136.456;136.097;136.192;135.905;136.017;136.542;136.312;136.347;135.981;135.808;135.986;135.748	785.44567904128;785.445628747543;785.445735282903;785.445737602314;785.445717990962;785.445813259274;785.445799570763;785.445829530032;785.445677215425;785.445689771886;785.445774259959;785.445823773662;785.445966326563;785.445933200768;785.445748894256;785.445853640997;785.445883023253;785.44576869605;785.445818211662;785.445780853283	85.8372802734375;91.8119964599609;105.191299438477;95.2644729614258;100.111801147461;94.7167663574219;112.422897338867;90.2291717529297;113.527397155762;121.23860168457;113.527397155762;83.6916275024414;91.8119964599609;90.7070770263672;121.23860168457;102.519996643066;109.834899902344;83.6916275024414;74.7892379760742;99.990837097168	2	0.1595	0.4255	0.0205	0.2365	-0.0945	0.4785	-0.0205	0.3095	0.1755	-0.1835	-0.0885	-0.3755	-0.2635	0.2615	0.0315	0.0665	-0.2995	-0.4725	-0.2945	-0.5325	1.105e-05	0.00013474	0.00012289	-3.9987e-05	0.00011221	6.1264e-05	0.00029521	0.00023149	0.00058379	0.00062011	0.00027564	0.00039789	0.00047737	0.0014324	0.001592	0.0012866	0.0014546	0.0016423	0.0012674	0.0011273
Feature_2265_i	537.815	62.1645	VTLAVSDLQK	Q9HC38	B03_19_150304_human_ecoli_B_3ul_3um_column_95_HCD_OT_2hrs_30B_9B_msms_23143;B03_21_150304_human_ecoli_A_3ul_3um_column_95_HCD_OT_2hrs_30B_9B_msms_22906;B03_17_150304_human_ecoli_D_3ul_3um_column_95_HCD_OT_2hrs_30B_9B_msms_23501;B03_09_150304_human_ecoli_B_3ul_3um_column_95_HCD_OT_2hrs_30B_9B_msms_22946;23055;B03_03_150304_human_ecoli_C_3ul_3um_column_95_HCD_OT_2hrs_30B_9B_msms_22982;22989;B03_02_150304_human_ecoli_B_3ul_3um_column_95_HCD_OT_2hrs_30B_9B_msms_23122;B03_13_150304_human_ecoli_C_3ul_3um_column_95_HCD_OT_2hrs_30B_9B_msms_22568;B03_07_150304_human_ecoli_D_3ul_3um_column_95_HCD_OT_2hrs_30B_9B_msms_22775;B03_05_150304_human_ecoli_E_3ul_3um_column_95_HCD_OT_2hrs_30B_9B_msms_22810;B03_04_150304_human_ecoli_D_3ul_3um_column_95_HCD_OT_2hrs_30B_9B_msms_22715;B03_10_150304_human_ecoli_A_3ul_3um_column_95_HCD_OT_2hrs_30B_9B_msms_22821;B03_06_150304_human_ecoli_E_3ul_3um_column_95_HCD_OT_2hrs_30B_9B_msms_22968;B03_08_150304_human_ecoli_C_3ul_3um_column_95_HCD_OT_2hrs_30B_9B_msms_22812	537.814	537.816	61.1645	63.1645	1009642,1009662,1009637,1009659,1009671,1009640,1009676,1009638,1009641,1009678,1009690,1009674,1009683,1009686,1009660,1009643,1009679,1009672,1009639,1009654	20	1072.61	2	119.052	20		0.647583	62.355;62.348;62.09;62.221;62.402;62.155;62.192;62.391;62.332;62.135;62.003;61.789;61.779;62.174;62.193;62.223;62.137;61.652;61.903;61.661	537.314104520192;537.313938177718;537.313842875854;537.314036610187;537.313908720648;537.313995852998;537.313803746946;537.313947447633;537.31399660153;537.313872216361;537.313915040859;537.313920390794;537.313818604064;537.313794552746;537.314012067661;537.313914579873;537.313904574198;537.313854193463;537.313914457493;537.31384529221	134.591003417969;145.23210144043;124.333503723145;121.898597717285;157.488204956055;135.874298095703;137.85090637207;51.879150390625;119.528503417969;NaN;NaN;128.869506835938;NaN;NaN;NaN;80.2397079467773;NaN;128.869506835938;NaN;81.0165481567383	1	0.1905	0.1835	-0.0745	0.0565	0.2375	-0.0095	0.0275	0.2265	0.1675	-0.0295	-0.1615	-0.3755	-0.3855	0.0095	0.0285	0.0585	-0.0275	-0.5125	-0.2615	-0.5035	-0.00023291	-6.9888e-05	-0.0001472	-0.00030839	-0.00024423	-0.00028206	3.25e-05	0.00015034	4.1683e-05	0.00024835	6.6818e-05	4.1303e-05	0.00014802	0.00050483	0.00082811	0.00071652	0.00068395	0.00061065	0.00065149	0.00061817
Feature_2266_i	792.94	108.481	VTLAPEMVPAEVISK	P0AF18	B03_15_150304_human_ecoli_E_3ul_3um_column_95_HCD_OT_2hrs_30B_9B_msms_52044;B03_16_150304_human_ecoli_E_3ul_3um_column_95_HCD_OT_2hrs_30B_9B_msms_52017;B03_04_150304_human_ecoli_D_3ul_3um_column_95_HCD_OT_2hrs_30B_9B_msms_50658;B03_14_150304_human_ecoli_D_3ul_3um_column_95_HCD_OT_2hrs_30B_9B_msms_51731;B03_18_150304_human_ecoli_C_3ul_3um_column_95_HCD_OT_2hrs_30B_9B_msms_51406;B03_05_150304_human_ecoli_E_3ul_3um_column_95_HCD_OT_2hrs_30B_9B_msms_50626;B03_17_150304_human_ecoli_D_3ul_3um_column_95_HCD_OT_2hrs_30B_9B_msms_51654;B03_06_150304_human_ecoli_E_3ul_3um_column_95_HCD_OT_2hrs_30B_9B_msms_50607;B03_07_150304_human_ecoli_D_3ul_3um_column_95_HCD_OT_2hrs_30B_9B_msms_50673;B03_03_150304_human_ecoli_C_3ul_3um_column_95_HCD_OT_2hrs_30B_9B_msms_50869	792.939	792.941	107.481	109.481	2480135,2480134,2480137,2480136,2480141,2480124,2480145,2480128,2480123,2480131,2480138,2480125,2480130,2480127,2480132,2480129	16	1582.86	2	49.007	16		0.637592	108.61;108.808;108.454;108.595;108.493;108.881;108.51;108.67;NA;108.19;108.38;108.16;107.982;108.556;108.468;108.46;108.189;NA;NA;NA	792.439209651996;792.439952776056;792.439007763083;792.439046424952;792.439019420832;792.439108350539;792.440253783536;792.439400448564;NA;792.43961427282;792.438761061243;792.439451833956;792.439061678154;792.439163301441;792.439267062634;792.440477988521;792.440313731434;NA;NA;NA	NaN;45.0839691162109;42.8178596496582;63.3098182678223;64.5651168823242;45.0839691162109;NaN;NaN;NA;NaN;NaN;NaN;39.5168495178223;47.6390800476074;85.2801208496094;33.5469703674316;23.2261600494385;NA;NA;NA	1	0.1295	0.3275	-0.0265	0.1145	0.0125	0.4005	0.0295	0.1895	-0.0558042	-0.2905	-0.1005	-0.3205	-0.4985	0.0755	-0.0125	-0.0205	-0.2915	-0.452489	-0.389446	-0.569384	0.00046444	0.00019957	0.00025359	0.00020046	0.00033599	0.00054702	0.0003676	0.00055983	0.000368672	0.00072018	0.00064423	0.00048608	0.00066711	0.0015202	0.0015502	0.0014513	0.0017234	0.00152906	0.00126952	0.00135619
Feature_2267_i	511.008	23.8605	VTKNEEPSEEEIDAPKPK	Q9NR30	B03_14_150304_human_ecoli_D_3ul_3um_column_95_HCD_OT_2hrs_30B_9B_msms_1487;B03_21_150304_human_ecoli_A_3ul_3um_column_95_HCD_OT_2hrs_30B_9B_msms_1438;1327;B03_15_150304_human_ecoli_E_3ul_3um_column_95_HCD_OT_2hrs_30B_9B_msms_1650;B03_20_150304_human_ecoli_A_3ul_3um_column_95_HCD_OT_2hrs_30B_9B_msms_1566;1433;B03_13_150304_human_ecoli_C_3ul_3um_column_95_HCD_OT_2hrs_30B_9B_msms_1445;B03_17_150304_human_ecoli_D_3ul_3um_column_95_HCD_OT_2hrs_30B_9B_msms_1514;1365;B03_04_150304_human_ecoli_D_3ul_3um_column_95_HCD_OT_2hrs_30B_9B_msms_1369;1261;B03_07_150304_human_ecoli_D_3ul_3um_column_95_HCD_OT_2hrs_30B_9B_msms_1364;B03_18_150304_human_ecoli_C_3ul_3um_column_95_HCD_OT_2hrs_30B_9B_msms_1504;B03_02_150304_human_ecoli_B_3ul_3um_column_95_HCD_OT_2hrs_30B_9B_msms_2527;B03_09_150304_human_ecoli_B_3ul_3um_column_95_HCD_OT_2hrs_30B_9B_msms_1488;B03_10_150304_human_ecoli_A_3ul_3um_column_95_HCD_OT_2hrs_30B_9B_msms_1969;2445;B03_06_150304_human_ecoli_E_3ul_3um_column_95_HCD_OT_2hrs_30B_9B_msms_1927;2404	511.007	511.009	22.8605	24.8605	797748,797750,797749,797745,797746,797744,797743,797757,797755,797760,797756,797765,797766	13	2039	4	64.3676	13		1.79548	26.764;NA;23.794;NA;25.795;23.857;NA;24.466;26.285;NA;NA;23.684;23.733;23.817;NA;23.864;24.225;NA;23.875;23.868	510.758536067393;NA;510.758794141333;NA;510.758560607785;510.758677023101;NA;510.758692627308;510.758756586731;NA;NA;510.758713905407;510.757780300431;510.758663809339;NA;510.758714707037;510.758481755943;NA;510.758741076251;510.75780138069	34.6491508483887;NA;78.9169006347656;NA;37.8496398925781;65.4225387573242;NA;35.6253204345703;46.4939193725586;NA;NA;70.9438171386719;92.0962524414063;76.2295837402344;NA;82.7550964355469;49.0360717773438;NA;91.0783615112305;75.6820220947266	1	2.9035	-0.974671	-0.0665	-0.125952	1.9345	-0.0035	-1.03947	0.6055	2.4245	-0.804566	-0.722382	-0.1765	-0.1275	-0.0435	0.512855	0.0035	0.3645	-0.615282	0.0145	0.0075	-0.00023984	-0.000410731	-0.00010718	-0.000358728	-0.000254525	-0.00042283	-0.000397789	-2.1339e-05	1.5903e-05	-0.000117683	-0.000127961	8.265e-05	-0.00036661	0.0002764	0.000592823	0.00077835	0.00050071	0.000444891	0.00039114	0.00049271
Feature_2268_i	681.01	23.8885	VTKNEEPSEEEIDAPKPK	Q9NR30	B03_19_150304_human_ecoli_B_3ul_3um_column_95_HCD_OT_2hrs_30B_9B_msms_1754;B03_17_150304_human_ecoli_D_3ul_3um_column_95_HCD_OT_2hrs_30B_9B_msms_1559;1578;B03_15_150304_human_ecoli_E_3ul_3um_column_95_HCD_OT_2hrs_30B_9B_msms_1717;B03_21_150304_human_ecoli_A_3ul_3um_column_95_HCD_OT_2hrs_30B_9B_msms_1550;B03_20_150304_human_ecoli_A_3ul_3um_column_95_HCD_OT_2hrs_30B_9B_msms_1572;B03_14_150304_human_ecoli_D_3ul_3um_column_95_HCD_OT_2hrs_30B_9B_msms_1510;B03_04_150304_human_ecoli_D_3ul_3um_column_95_HCD_OT_2hrs_30B_9B_msms_1435;B03_18_150304_human_ecoli_C_3ul_3um_column_95_HCD_OT_2hrs_30B_9B_msms_1657;1782;B03_16_150304_human_ecoli_E_3ul_3um_column_95_HCD_OT_2hrs_30B_9B_msms_1664;1717;B03_13_150304_human_ecoli_C_3ul_3um_column_95_HCD_OT_2hrs_30B_9B_msms_1474;B03_07_150304_human_ecoli_D_3ul_3um_column_95_HCD_OT_2hrs_30B_9B_msms_1410;B03_05_150304_human_ecoli_E_3ul_3um_column_95_HCD_OT_2hrs_30B_9B_msms_1549;1574;B03_09_150304_human_ecoli_B_3ul_3um_column_95_HCD_OT_2hrs_30B_9B_msms_1695	681.009	681.011	22.8885	24.8885	2002748,2002742,2002744,2002751,2002750,2002745,2002741,2002724,2002747,2002746,2002740,2002738,2002731,2002730,2002749,2002732	16	2039.01	3	45.4099	16		0.7645	NA;23.661;23.901;23.922;NA;23.854;NA;24.48;NA;23.642;23.702;23.723;23.814;23.876;24.132;23.995;24.233;23.83;23.957;24.035	NA;680.675294558145;680.67594830516;680.675995718397;NA;680.675456304464;NA;680.675706555088;NA;680.676208309515;680.675766598393;680.675549124828;680.675321789986;680.67572641957;680.675515146487;680.675692940314;680.6758408653;680.672658570492;680.676172861369;680.67618891843	NA;NaN;45.8195495605469;36.1267204284668;NA;31.9506702423096;NA;20.94873046875;NA;NaN;NaN;37.292049407959;22.6258602142334;37.6872291564941;74.7925872802734;78.7049407958984;47.6797904968262;28.14;71.8424224853516;56.7185592651367	1	1.78726	-0.2275	0.0125	0.0335	1.20477	-0.0345	-1.03848	0.5915	1.40957	-0.2465	-0.1865	-0.1655	-0.0745	-0.0125	0.2435	0.1065	0.3445	-0.0585	0.0685	0.1465	0.00152179	2.2972e-05	-0.00017101	-0.0002063	0.00011304	-0.00032906	-6.02858e-05	0.00043485	0.0021875	8.099e-05	0.00018271	-2.747e-05	-0.00023217	0.00038536	0.0011146	0.00086866	0.0010864	0.0010387	0.0005808	0.00071286
Feature_2273_i	413.732	69.112	VTISFMK	P53041	B03_14_150304_human_ecoli_D_3ul_3um_column_95_HCD_OT_2hrs_30B_9B_msms_27831;B03_15_150304_human_ecoli_E_3ul_3um_column_95_HCD_OT_2hrs_30B_9B_msms_27968	413.731	413.733	68.112	70.112	78808,78816,78814,78812,78815,78823,78810,78811,78813	9	824.447	2	46.8213	9		0.637592	NA;NA;NA;NA;NA;NA;NA;NA;NA;NA;69.328;69.017;69.112;69.418;NA;69.402;69.185;68.852;69.001;68.857	NA;NA;NA;NA;NA;NA;NA;NA;NA;NA;413.230520645086;413.230505409971;413.230490345676;413.230553861793;NA;413.230450427247;413.230552837911;413.23047488089;413.230493957522;413.230425919959	NA;NA;NA;NA;NA;NA;NA;NA;NA;NA;NaN;NaN;48.5612106323242;45.081371307373;NA;NaN;NaN;NaN;NaN;NaN	1	0.0783849	0.163142	0.0237117	0.0157469	0.114994	-0.054501	0.00484735	0.0941676	0.0152012	-0.103972	0.216	-0.095	0	0.306	0.0268243	0.29	0.073	-0.26	-0.111	-0.255	-0.000538033	-0.000527423	-0.000437625	-0.000550006	-0.000585781	-0.000522517	-0.000437721	-0.000273549	-0.000263766	-0.000231358	-0.00025712	-0.00027055	-0.00017565	0.00010468	0.000266424	0.00028206	8.3985e-05	0.00012269	0.00026031	0.00015804
Feature_2274_i	693.835	58.2265	VTIPGSDNEYYK	P0A940	B03_15_150304_human_ecoli_E_3ul_3um_column_95_HCD_OT_2hrs_30B_9B_msms_21317;B03_16_150304_human_ecoli_E_3ul_3um_column_95_HCD_OT_2hrs_30B_9B_msms_21251;B03_05_150304_human_ecoli_E_3ul_3um_column_95_HCD_OT_2hrs_30B_9B_msms_20507;B03_14_150304_human_ecoli_D_3ul_3um_column_95_HCD_OT_2hrs_30B_9B_msms_21120;B03_18_150304_human_ecoli_C_3ul_3um_column_95_HCD_OT_2hrs_30B_9B_msms_20936;B03_06_150304_human_ecoli_E_3ul_3um_column_95_HCD_OT_2hrs_30B_9B_msms_20731;B03_03_150304_human_ecoli_C_3ul_3um_column_95_HCD_OT_2hrs_30B_9B_msms_20656;B03_17_150304_human_ecoli_D_3ul_3um_column_95_HCD_OT_2hrs_30B_9B_msms_21082;B03_12_150304_human_ecoli_B_3ul_3um_column_95_HCD_OT_2hrs_30B_9B_msms_21595;B03_08_150304_human_ecoli_C_3ul_3um_column_95_HCD_OT_2hrs_30B_9B_msms_20551;B03_04_150304_human_ecoli_D_3ul_3um_column_95_HCD_OT_2hrs_30B_9B_msms_20394;B03_07_150304_human_ecoli_D_3ul_3um_column_95_HCD_OT_2hrs_30B_9B_msms_20513;B03_19_150304_human_ecoli_B_3ul_3um_column_95_HCD_OT_2hrs_30B_9B_msms_20868;B03_13_150304_human_ecoli_C_3ul_3um_column_95_HCD_OT_2hrs_30B_9B_msms_20333;B03_02_150304_human_ecoli_B_3ul_3um_column_95_HCD_OT_2hrs_30B_9B_msms_20885;B03_09_150304_human_ecoli_B_3ul_3um_column_95_HCD_OT_2hrs_30B_9B_msms_20814;B03_20_150304_human_ecoli_A_3ul_3um_column_95_HCD_OT_2hrs_30B_9B_msms_20892;B03_21_150304_human_ecoli_A_3ul_3um_column_95_HCD_OT_2hrs_30B_9B_msms_20755;B03_10_150304_human_ecoli_A_3ul_3um_column_95_HCD_OT_2hrs_30B_9B_msms_20685	693.834	693.836	57.2265	59.2265	2064556,2064557,2064552,2064570,2064559,2064554,2064565,2064581,2064562,2064577,2064566,2064548,2064574,2064579,2064573,2064572,2064587,2064561,2064522,2064582	20	1384.65	2	63.9535	20		0.652633	58.269;58.394;58.029;58.159;58.441;58.251;58.17;58.514;58.422;58.202;57.99;57.945;57.965;58.313;58.253;58.415;58.256;57.785;58.058;57.791	693.333436209;693.333357253201;693.333558569219;693.333519875162;693.333669821795;693.333427404402;693.333619214778;693.33344495622;693.333600852635;693.33344416046;693.333697240835;693.333579326735;693.333584023887;693.333506872629;693.333618618785;693.333971465758;693.333600734151;693.333735109536;693.333817117723;693.333728562082	52.5758399963379;61.1102600097656;76.3257827758789;67.5191116333008;76.3257827758789;79.4919662475586;70.0892791748047;70.0892791748047;33.2274513244629;NaN;70.0892791748047;79.4919662475586;76.3257827758789;67.9969329833984;66.0227279663086;70.0892791748047;54.3424987792969;52.5758399963379;45.3574409484863;46.0690612792969	1	0.0425	0.1675	-0.1975	-0.0675	0.2145	0.0245	-0.0565	0.2875	0.1955	-0.0245	-0.2365	-0.2815	-0.2615	0.0865	0.0265	0.1885	0.0295	-0.4415	-0.1685	-0.4355	-4.6439e-05	-6.6516e-06	-5.4889e-05	2.9544e-05	-3.4546e-05	2.0358e-05	0.00019144	0.00035485	0.00043226	0.00033681	0.00028818	0.00025956	0.00033062	0.00096374	0.0012415	0.0010774	0.0012011	0.00081841	0.00082805	0.00083668
Feature_2275_i	512.31	34.3485	VTILGHVQR	Q01813	B03_11_150304_human_ecoli_A_3ul_3um_column_95_HCD_OT_2hrs_30B_9B_msms_7118;B03_15_150304_human_ecoli_E_3ul_3um_column_95_HCD_OT_2hrs_30B_9B_msms_7173;B03_21_150304_human_ecoli_A_3ul_3um_column_95_HCD_OT_2hrs_30B_9B_msms_6951;B03_20_150304_human_ecoli_A_3ul_3um_column_95_HCD_OT_2hrs_30B_9B_msms_7105;B03_18_150304_human_ecoli_C_3ul_3um_column_95_HCD_OT_2hrs_30B_9B_msms_7120;B03_17_150304_human_ecoli_D_3ul_3um_column_95_HCD_OT_2hrs_30B_9B_msms_7057;B03_19_150304_human_ecoli_B_3ul_3um_column_95_HCD_OT_2hrs_30B_9B_msms_7163;B03_12_150304_human_ecoli_B_3ul_3um_column_95_HCD_OT_2hrs_30B_9B_msms_7351;B03_16_150304_human_ecoli_E_3ul_3um_column_95_HCD_OT_2hrs_30B_9B_msms_7238;B03_14_150304_human_ecoli_D_3ul_3um_column_95_HCD_OT_2hrs_30B_9B_msms_7019;B03_02_150304_human_ecoli_B_3ul_3um_column_95_HCD_OT_2hrs_30B_9B_msms_7140;B03_07_150304_human_ecoli_D_3ul_3um_column_95_HCD_OT_2hrs_30B_9B_msms_6809;B03_04_150304_human_ecoli_D_3ul_3um_column_95_HCD_OT_2hrs_30B_9B_msms_6928;B03_03_150304_human_ecoli_C_3ul_3um_column_95_HCD_OT_2hrs_30B_9B_msms_6884;B03_09_150304_human_ecoli_B_3ul_3um_column_95_HCD_OT_2hrs_30B_9B_msms_7131;B03_05_150304_human_ecoli_E_3ul_3um_column_95_HCD_OT_2hrs_30B_9B_msms_6961;B03_13_150304_human_ecoli_C_3ul_3um_column_95_HCD_OT_2hrs_30B_9B_msms_6846;B03_10_150304_human_ecoli_A_3ul_3um_column_95_HCD_OT_2hrs_30B_9B_msms_7039;B03_06_150304_human_ecoli_E_3ul_3um_column_95_HCD_OT_2hrs_30B_9B_msms_7098;B03_08_150304_human_ecoli_C_3ul_3um_column_95_HCD_OT_2hrs_30B_9B_msms_6846	512.309	512.311	33.3485	35.3485	806840,806823,806837,806831,806830,806824,806839,806832,806834,806822,806835,806827,806820,806838,806828,806826,806841,806836,806825,806842	20	1021.6	2	99.9083	20		0.998083	34.76;34.269;34.648;34.595;34.812;34.315;34.185;34.77;34.775;34.272;34.331;34.242;34.215;34.289;34.587;34.423;34.477;34.06;34.366;34.103	511.80899687343;511.808980768307;511.808861566646;511.80895262677;511.808926333618;511.808920811685;511.809065548024;511.808931435252;511.80899330646;511.809002787882;511.808954684893;511.808995856598;511.808925972396;511.808862663316;511.808971018424;511.808901472834;511.808951120893;511.808981069879;511.80894606084;511.808968819134	98.5819931030273;120.86840057373;85.6757278442383;80.2187271118164;107.574401855469;65.2243499755859;120.86840057373;107.574401855469;96.668083190918;86.2052307128906;90.6404190063477;97.4305572509766;111.820297241211;118.334098815918;130.561798095703;88.3696594238281;97.4305572509766;120.154602050781;107.693397521973;66.2701721191406	1	0.4115	-0.0795	0.2995	0.2465	0.4635	-0.0335	-0.1635	0.4215	0.4265	-0.0765	-0.0175	-0.1065	-0.1335	-0.0595	0.2385	0.0745	0.1285	-0.2885	0.0175	-0.2455	-0.00030866	-0.00033895	-0.00021987	-0.00036331	-0.00013893	-0.00027974	-0.000255605	2.1378e-05	-3.2069e-05	-2.08395e-05	-1.25821e-05	-9.1309e-05	-2.6736e-06	0.00033774	0.00060725	0.00060046	0.00057014	0.00048957	0.00042714	0.00041143
Feature_2276_i	496.304	132.026	VTILELFR	P11166	B03_11_150304_human_ecoli_A_3ul_3um_column_95_HCD_OT_2hrs_30B_9B_msms_65818;B03_18_150304_human_ecoli_C_3ul_3um_column_95_HCD_OT_2hrs_30B_9B_msms_65745;B03_14_150304_human_ecoli_D_3ul_3um_column_95_HCD_OT_2hrs_30B_9B_msms_66283;B03_12_150304_human_ecoli_B_3ul_3um_column_95_HCD_OT_2hrs_30B_9B_msms_66946;B03_20_150304_human_ecoli_A_3ul_3um_column_95_HCD_OT_2hrs_30B_9B_msms_65481;B03_21_150304_human_ecoli_A_3ul_3um_column_95_HCD_OT_2hrs_30B_9B_msms_65334;B03_19_150304_human_ecoli_B_3ul_3um_column_95_HCD_OT_2hrs_30B_9B_msms_65798;B03_15_150304_human_ecoli_E_3ul_3um_column_95_HCD_OT_2hrs_30B_9B_msms_66602;B03_03_150304_human_ecoli_C_3ul_3um_column_95_HCD_OT_2hrs_30B_9B_msms_65162;B03_04_150304_human_ecoli_D_3ul_3um_column_95_HCD_OT_2hrs_30B_9B_msms_64959;B03_13_150304_human_ecoli_C_3ul_3um_column_95_HCD_OT_2hrs_30B_9B_msms_64187;B03_02_150304_human_ecoli_B_3ul_3um_column_95_HCD_OT_2hrs_30B_9B_msms_65197;B03_07_150304_human_ecoli_D_3ul_3um_column_95_HCD_OT_2hrs_30B_9B_msms_64998;B03_08_150304_human_ecoli_C_3ul_3um_column_95_HCD_OT_2hrs_30B_9B_msms_64674;B03_17_150304_human_ecoli_D_3ul_3um_column_95_HCD_OT_2hrs_30B_9B_msms_66052;66109;B03_10_150304_human_ecoli_A_3ul_3um_column_95_HCD_OT_2hrs_30B_9B_msms_64479;B03_16_150304_human_ecoli_E_3ul_3um_column_95_HCD_OT_2hrs_30B_9B_msms_66367;B03_05_150304_human_ecoli_E_3ul_3um_column_95_HCD_OT_2hrs_30B_9B_msms_64941;B03_06_150304_human_ecoli_E_3ul_3um_column_95_HCD_OT_2hrs_30B_9B_msms_64701;B03_09_150304_human_ecoli_B_3ul_3um_column_95_HCD_OT_2hrs_30B_9B_msms_64717	496.303	496.305	131.026	133.026	671922,671927,671909,671908,671931,671942,671910,671928,671895,671899,671969,671903,671915,671912,671933,671921,671900,671932,671897,671894	20	989.591	2	74.3661	20		0.86615	132.353;132.592;132.166;132.37;132.026;132.612;132.027;132.346;132.229;131.868;132.005;131.7;131.72;132.292;131.984;132.041;131.66;131.533;131.604;131.424	495.802596594165;495.802551556883;495.802592739766;495.802646964661;495.802559237105;495.802613210591;495.802578568102;495.802500893684;495.802566136684;495.802629618605;495.802575162992;495.802699802496;495.802599669789;495.802584391305;495.802571867767;495.802657001185;495.802637401972;495.80260906117;495.802676628428;495.80270603507	80.438117980957;71.6919937133789;80.438117980957;52.2550010681152;51.192699432373;87.6964416503906;48.7941589355469;91.8533630371094;68.2235336303711;95.7414016723633;53.7747802734375;71.6919937133789;74.3009262084961;61.6788597106934;57.5895805358887;117.398696899414;57.5895805358887;116.371002197266;74.3009262084961;74.3009262084961	1	0.3265	0.5655	0.1395	0.3435	-0.0005	0.5855	0.0005	0.3195	0.2025	-0.1585	-0.0215	-0.3265	-0.3065	0.2655	-0.0425	0.0145	-0.3665	-0.4935	-0.4225	-0.6025	-0.00046008	-0.00027486	-0.00019517	-0.00045608	-0.00031765	-0.00022483	-0.00025153	-8.5894e-05	-0.00021631	-0.00012522	-0.00018186	-0.00020644	-8.4445e-05	0.00058907	0.00047955	0.00037161	0.00046847	0.00052351	0.00035632	0.00027032
Feature_2279_i	899.974	116.41	VTIEGWNGPVEIDQIK	P0A8F0	B03_15_150304_human_ecoli_E_3ul_3um_column_95_HCD_OT_2hrs_30B_9B_msms_57059;B03_14_150304_human_ecoli_D_3ul_3um_column_95_HCD_OT_2hrs_30B_9B_msms_56801;B03_16_150304_human_ecoli_E_3ul_3um_column_95_HCD_OT_2hrs_30B_9B_msms_56966;B03_04_150304_human_ecoli_D_3ul_3um_column_95_HCD_OT_2hrs_30B_9B_msms_55472;B03_05_150304_human_ecoli_E_3ul_3um_column_95_HCD_OT_2hrs_30B_9B_msms_55451;B03_06_150304_human_ecoli_E_3ul_3um_column_95_HCD_OT_2hrs_30B_9B_msms_55310;B03_13_150304_human_ecoli_C_3ul_3um_column_95_HCD_OT_2hrs_30B_9B_msms_54973;B03_07_150304_human_ecoli_D_3ul_3um_column_95_HCD_OT_2hrs_30B_9B_msms_55580;B03_08_150304_human_ecoli_C_3ul_3um_column_95_HCD_OT_2hrs_30B_9B_msms_55357;B03_09_150304_human_ecoli_B_3ul_3um_column_95_HCD_OT_2hrs_30B_9B_msms_55440	899.973	899.975	115.41	117.41	2714422,2714424,2714431,2714423,2714441,2714432,2714421,2714436,2714430,2714440,2714429,2714433,2714427,2714438,2714434,2714428,2714425	17	1796.93	2	46.3595	17		0.637592	116.57;116.67;116.315;116.581;116.406;116.938;116.346;116.707;NA;NA;116.41;116.175;116.019;116.661;116.501;116.45;116.3;116.14;NA;116.01	899.473040052875;899.472701316768;899.47342737895;899.472921328416;899.472948147737;899.472792276072;899.47285640202;899.472740888438;NA;NA;899.472818257795;899.47277830415;899.472407206402;899.473380391019;899.472167531029;899.473576601061;899.472698526467;899.473527923839;NA;899.473689592357	NaN;NaN;32.9171905517578;60.4891090393066;71.3538284301758;33.8723411560059;44.0449714660645;23.2261600494385;NA;NA;NaN;41.0880699157715;34.3949394226074;60.2460098266602;61.9620590209961;NaN;NaN;NaN;NA;NaN	1	0.16	0.26	-0.095	0.171	-0.004	0.528	-0.064	0.297	-0.0733913	-0.410677	0	-0.235	-0.391	0.251	0.091	0.04	-0.11	-0.27	-0.411391	-0.4	0.00014849	0.00021633	0.00020671	0.00012929	0.00013437	0.00038625	0.00017937	0.00059808	0.000623265	0.00084767	0.00057885	0.00043406	0.0009683	0.0018811	0.001847	0.0016671	0.0020864	0.0020165	0.00166268	0.0015647
