## Supplemental Table 3 for "IceR improves proteome coverage and data completeness in global and single-cell proteomics" (part 88 of 211)

### Sheet: IceR_features (continued)
List of detected features by IceR
Feature_2280_i	964.5	131.185	VTIDPENNLISIWNNGK	P11388	B03_16_150304_human_ecoli_E_3ul_3um_column_95_HCD_OT_2hrs_30B_9B_msms_66006;B03_12_150304_human_ecoli_B_3ul_3um_column_95_HCD_OT_2hrs_30B_9B_msms_66504;B03_21_150304_human_ecoli_A_3ul_3um_column_95_HCD_OT_2hrs_30B_9B_msms_64977;B03_20_150304_human_ecoli_A_3ul_3um_column_95_HCD_OT_2hrs_30B_9B_msms_65099;B03_14_150304_human_ecoli_D_3ul_3um_column_95_HCD_OT_2hrs_30B_9B_msms_65813;B03_19_150304_human_ecoli_B_3ul_3um_column_95_HCD_OT_2hrs_30B_9B_msms_65396;B03_15_150304_human_ecoli_E_3ul_3um_column_95_HCD_OT_2hrs_30B_9B_msms_66231;B03_17_150304_human_ecoli_D_3ul_3um_column_95_HCD_OT_2hrs_30B_9B_msms_65710;B03_11_150304_human_ecoli_A_3ul_3um_column_95_HCD_OT_2hrs_30B_9B_msms_65389;B03_02_150304_human_ecoli_B_3ul_3um_column_95_HCD_OT_2hrs_30B_9B_msms_64694;B03_08_150304_human_ecoli_C_3ul_3um_column_95_HCD_OT_2hrs_30B_9B_msms_64220;B03_04_150304_human_ecoli_D_3ul_3um_column_95_HCD_OT_2hrs_30B_9B_msms_64476;B03_18_150304_human_ecoli_C_3ul_3um_column_95_HCD_OT_2hrs_30B_9B_msms_65364;B03_05_150304_human_ecoli_E_3ul_3um_column_95_HCD_OT_2hrs_30B_9B_msms_64470;B03_07_150304_human_ecoli_D_3ul_3um_column_95_HCD_OT_2hrs_30B_9B_msms_64495;B03_03_150304_human_ecoli_C_3ul_3um_column_95_HCD_OT_2hrs_30B_9B_msms_64599;B03_09_150304_human_ecoli_B_3ul_3um_column_95_HCD_OT_2hrs_30B_9B_msms_64272;B03_10_150304_human_ecoli_A_3ul_3um_column_95_HCD_OT_2hrs_30B_9B_msms_64095;B03_06_150304_human_ecoli_E_3ul_3um_column_95_HCD_OT_2hrs_30B_9B_msms_64216;B03_13_150304_human_ecoli_C_3ul_3um_column_95_HCD_OT_2hrs_30B_9B_msms_63762	964.499	964.501	130.185	132.185	2792255,2792262,2792263,2792257,2792253,2792261,2792259,2792246,2792248,2792251,2792258,2792256,2792247,2792254,2792260,2792250,2792243,2792252,2792249,2792264	20	1925.98	2	47.7497	20		0.637592	131.346;131.645;131.211;131.394;131.144;131.755;131.133;131.504;131.375;131.057;131.16;130.917;130.939;131.581;131.23;131.294;130.914;130.855;130.901;130.735	963.999122732959;963.999394464888;963.999414580083;963.999892175857;963.99919191562;963.999793657459;963.999629624559;963.999142391392;963.999139777387;963.999451161788;964.000316761881;963.999888815014;963.999951663664;963.999862683357;963.999132143547;963.999441662047;963.999161813103;963.999651475475;963.99954693933;964.000419215531	60.4891090393066;33.8723411560059;46.891731262207;18.5802803039551;47.5475196838379;35.472770690918;55.0971908569336;35.472770690918;42.3144187927246;79.3462982177734;39.5310401916504;34.3949394226074;23.9914207458496;48.898509979248;58.9802017211914;53.5645294189453;53.5645294189453;65.2309875488281;61.2647895812988;60.4891090393066	1	0.1605	0.4595	0.0255	0.2085	-0.0415	0.5695	-0.0525	0.3185	0.1895	-0.1285	-0.0255	-0.2685	-0.2465	0.3955	0.0445	0.1085	-0.2715	-0.3305	-0.2845	-0.4505	0.00036608	0.00031035	0.00051541	0.00034358	0.00044239	0.00064233	0.00033213	0.00093612	0.00078546	0.000978	0.00023831	0.00056125	0.00079192	0.001685	0.0019178	0.001898	0.0022732	0.0022265	0.0016482	0.0013946
Feature_2281_i	692.016	137.506	VTIAQGYDALSSMANIAGYK	Q13423	B03_03_150304_human_ecoli_C_3ul_3um_column_95_HCD_OT_2hrs_30B_9B_msms_68524;B03_12_150304_human_ecoli_B_3ul_3um_column_95_HCD_OT_2hrs_30B_9B_msms_70402;B03_05_150304_human_ecoli_E_3ul_3um_column_95_HCD_OT_2hrs_30B_9B_msms_68272;68433;B03_16_150304_human_ecoli_E_3ul_3um_column_95_HCD_OT_2hrs_30B_9B_msms_70000;B03_07_150304_human_ecoli_D_3ul_3um_column_95_HCD_OT_2hrs_30B_9B_msms_68312;B03_04_150304_human_ecoli_D_3ul_3um_column_95_HCD_OT_2hrs_30B_9B_msms_68430;68482;B03_06_150304_human_ecoli_E_3ul_3um_column_95_HCD_OT_2hrs_30B_9B_msms_68043;68238;B03_08_150304_human_ecoli_C_3ul_3um_column_95_HCD_OT_2hrs_30B_9B_msms_68111;B03_10_150304_human_ecoli_A_3ul_3um_column_95_HCD_OT_2hrs_30B_9B_msms_68049;B03_19_150304_human_ecoli_B_3ul_3um_column_95_HCD_OT_2hrs_30B_9B_msms_69330;B03_09_150304_human_ecoli_B_3ul_3um_column_95_HCD_OT_2hrs_30B_9B_msms_68179;B03_02_150304_human_ecoli_B_3ul_3um_column_95_HCD_OT_2hrs_30B_9B_msms_68493;B03_13_150304_human_ecoli_C_3ul_3um_column_95_HCD_OT_2hrs_30B_9B_msms_67530;B03_14_150304_human_ecoli_D_3ul_3um_column_95_HCD_OT_2hrs_30B_9B_msms_69879;B03_20_150304_human_ecoli_A_3ul_3um_column_95_HCD_OT_2hrs_30B_9B_msms_68986;B03_18_150304_human_ecoli_C_3ul_3um_column_95_HCD_OT_2hrs_30B_9B_msms_69315	692.015	692.017	136.506	138.506	2057552,2057555,2057540,2057533,2057542,2057546,2057532,2057556,2057536,2057534,2057553,2057545,2057539,2057549,2057541,2057535,2057537,2057550	18	2072.02	3	38.9931	18		0.758583	137.625;137.995;137.591;137.752;137.517;138.018;137.496;137.924;137.769;137.45;137.405;137.186;137.49;NA;137.607;NA;137.338;137.163;137.307;137.2	691.682283798614;691.68240290708;691.681813262251;691.681865529848;691.68223601573;691.68241885784;691.682635103245;691.682352958027;691.681697727489;691.681904828968;691.681834364046;691.68240817084;691.681965198785;NA;691.682223218804;NA;691.682195745557;691.682525387918;691.68237915911;691.682871314942	44.2378196716309;45.9158210754395;41.5297317504883;38.7559585571289;38.8775596618652;38.8775596618652;53.5537414550781;50.3581695556641;23.02659034729;NaN;33.7068901062012;37.8841400146484;41.5297317504883;NA;22.9358406066895;NA;33.9176788330078;39.9048004150391;38.8775596618652;NaN	2	0.1185	0.4885	0.0845	0.2455	0.0105	0.5115	-0.0105	0.4175	0.2625	-0.0565	-0.1015	-0.3205	-0.0165	0.206718	0.1005	0.0231576	-0.1685	-0.3435	-0.1995	-0.3065	-4.7122e-05	-0.0002034	9.8719e-05	-2.939e-05	5.3904e-05	8.6071e-05	0.0002356	0.00023431	0.0004164	4.8185e-05	6.2614e-05	0.00020382	0.00042346	0.0011543	0.0012578	0.0010519	0.0012023	0.0014848	0.00096268	0.00088775
Feature_2283_i	644.729	143.26	VTIAQGGVLPNIQAVLLPK	Q99878	B03_12_150304_human_ecoli_B_3ul_3um_column_95_HCD_OT_2hrs_30B_9B_msms_74014;B03_21_150304_human_ecoli_A_3ul_3um_column_95_HCD_OT_2hrs_30B_9B_msms_72671;B03_13_150304_human_ecoli_C_3ul_3um_column_95_HCD_OT_2hrs_30B_9B_msms_71288;71253;B03_14_150304_human_ecoli_D_3ul_3um_column_95_HCD_OT_2hrs_30B_9B_msms_73511;B03_10_150304_human_ecoli_A_3ul_3um_column_95_HCD_OT_2hrs_30B_9B_msms_71302;B03_05_150304_human_ecoli_E_3ul_3um_column_95_HCD_OT_2hrs_30B_9B_msms_71761;B03_11_150304_human_ecoli_A_3ul_3um_column_95_HCD_OT_2hrs_30B_9B_msms_72817;B03_03_150304_human_ecoli_C_3ul_3um_column_95_HCD_OT_2hrs_30B_9B_msms_72718;73440;71801;B03_02_150304_human_ecoli_B_3ul_3um_column_95_HCD_OT_2hrs_30B_9B_msms_71997;72860;B03_07_150304_human_ecoli_D_3ul_3um_column_95_HCD_OT_2hrs_30B_9B_msms_71574;B03_20_150304_human_ecoli_A_3ul_3um_column_95_HCD_OT_2hrs_30B_9B_msms_72695;B03_04_150304_human_ecoli_D_3ul_3um_column_95_HCD_OT_2hrs_30B_9B_msms_71839;B03_09_150304_human_ecoli_B_3ul_3um_column_95_HCD_OT_2hrs_30B_9B_msms_71474;72352;B03_18_150304_human_ecoli_C_3ul_3um_column_95_HCD_OT_2hrs_30B_9B_msms_73009;B03_19_150304_human_ecoli_B_3ul_3um_column_95_HCD_OT_2hrs_30B_9B_msms_73085;B03_15_150304_human_ecoli_E_3ul_3um_column_95_HCD_OT_2hrs_30B_9B_msms_73485;B03_17_150304_human_ecoli_D_3ul_3um_column_95_HCD_OT_2hrs_30B_9B_msms_73146;B03_16_150304_human_ecoli_E_3ul_3um_column_95_HCD_OT_2hrs_30B_9B_msms_73453;B03_08_150304_human_ecoli_C_3ul_3um_column_95_HCD_OT_2hrs_30B_9B_msms_73847;B03_06_150304_human_ecoli_E_3ul_3um_column_95_HCD_OT_2hrs_30B_9B_msms_73884	644.728	644.73	142.26	144.26	1800788,1800809,1800804,1800790,1800782,1800795,1800800,1800767,1800755,1800781,1800801,1800796,1800794,1800792,1800780,1800778,1800785,1800779,1800762,1800815	20	1930.16	3	128.526	20		1.79548	143.243;143.26;143.234;143.259;146.474;143.268;146.519;143.269;143.254;143.256;143.251;143.238;143.273;143.265;143.291;143.267;143.263;143.254;143.248;143.269	644.394664826269;644.394743899172;644.39489485851;644.394893412562;644.394767698951;644.394828988352;644.394384793805;644.394895595174;644.394725803524;644.394900595729;644.394849928037;644.394995596736;644.394899217328;644.394779055797;644.394563759912;644.394849623939;644.394856056031;644.39477598174;644.394886610164;644.39473548133	133.781295776367;138.658996582031;144.302703857422;159.038299560547;28.8829498291016;122.50350189209;51.7977104187012;130.270401000977;142.390502929688;127.608001708984;139.083206176758;145.685699462891;153.747604370117;113.275596618652;122.50350189209;134.929992675781;142.94059753418;140.894393920898;134.82209777832;163.407302856445	2	-0.0165	0.0005	-0.0255	-0.0005	3.2145	0.0085	3.2595	0.0095	-0.0055	-0.0035	-0.0085	-0.0215	0.0135	0.0055	0.0315	0.0075	0.0035	-0.0055	-0.0115	0.0095	-0.00016704	0.000237105	-0.00011357	-0.000284537	-0.000416785	3.64633e-05	8.9654e-05	-5.641e-06	0.000656865	0.000323295	0.000559538	0.000666268	0.000446943	0.00108593	0.001325	0.00144713	0.00067478	0.00110768	0.00112802	0.00078766
Feature_2284_i	966.589	143.268	VTIAQGGVLPNIQAVLLPK	Q99878	B03_21_150304_human_ecoli_A_3ul_3um_column_95_HCD_OT_2hrs_30B_9B_msms_73919;74574;73223;B03_14_150304_human_ecoli_D_3ul_3um_column_95_HCD_OT_2hrs_30B_9B_msms_74711;75294;73574;73930;74637;B03_12_150304_human_ecoli_B_3ul_3um_column_95_HCD_OT_2hrs_30B_9B_msms_74013;74761;75465;B03_20_150304_human_ecoli_A_3ul_3um_column_95_HCD_OT_2hrs_30B_9B_msms_72492;73230;73938;74570;B03_16_150304_human_ecoli_E_3ul_3um_column_95_HCD_OT_2hrs_30B_9B_msms_73936;74657;B03_19_150304_human_ecoli_B_3ul_3um_column_95_HCD_OT_2hrs_30B_9B_msms_74803;73393;74132;B03_18_150304_human_ecoli_C_3ul_3um_column_95_HCD_OT_2hrs_30B_9B_msms_73512;74234;74869;B03_11_150304_human_ecoli_A_3ul_3um_column_95_HCD_OT_2hrs_30B_9B_msms_73550;72811;74242;B03_17_150304_human_ecoli_D_3ul_3um_column_95_HCD_OT_2hrs_30B_9B_msms_73124;73861;74560;B03_15_150304_human_ecoli_E_3ul_3um_column_95_HCD_OT_2hrs_30B_9B_msms_74788;74086;75432;B03_06_150304_human_ecoli_E_3ul_3um_column_95_HCD_OT_2hrs_30B_9B_msms_71648;71614;72047;72398;B03_08_150304_human_ecoli_C_3ul_3um_column_95_HCD_OT_2hrs_30B_9B_msms_71632;72381;B03_05_150304_human_ecoli_E_3ul_3um_column_95_HCD_OT_2hrs_30B_9B_msms_71759;72171;72523;B03_13_150304_human_ecoli_C_3ul_3um_column_95_HCD_OT_2hrs_30B_9B_msms_71287;72039;72511;72749;B03_07_150304_human_ecoli_D_3ul_3um_column_95_HCD_OT_2hrs_30B_9B_msms_71573;72327;72815;73033;B03_10_150304_human_ecoli_A_3ul_3um_column_95_HCD_OT_2hrs_30B_9B_msms_72519;72753;71313;71732;72054;B03_02_150304_human_ecoli_B_3ul_3um_column_95_HCD_OT_2hrs_30B_9B_msms_71995;72411;72750;73478;B03_03_150304_human_ecoli_C_3ul_3um_column_95_HCD_OT_2hrs_30B_9B_msms_71799;72214;72538;73085;73257;B03_09_150304_human_ecoli_B_3ul_3um_column_95_HCD_OT_2hrs_30B_9B_msms_71473;72219;72922;B03_04_150304_human_ecoli_D_3ul_3um_column_95_HCD_OT_2hrs_30B_9B_msms_72599;73308;71838	966.588	966.59	142.268	144.268	2794785,2794735,2794766,2794752,2794738,2794749,2794745,2794758,2794763,2794744,2794721,2794732,2794726,2794743,2794714,2794725,2794697,2794712,2794727,2794720	20	1930.16	2	84.4836	20		1.79548	143.243;143.26;143.266;143.259;143.238;143.268;143.258;143.294;143.254;143.256;143.251;143.269;143.273;143.275;143.291;143.297;143.294;143.284;143.279;143.269	966.088154219372;966.088267142434;966.088397842665;966.088400952928;966.088378579734;966.088325193713;966.088390587992;966.088388173141;966.088379090741;966.08856328922;966.088555620429;966.088446483203;966.088350733524;966.088492527367;966.088377274612;966.088549362266;966.088440450543;966.08841229227;966.088515415122;966.088724222847	122.188201904297;86.7263336181641;96.260139465332;102.839302062988;116.826698303223;107.627601623535;89.6688919067383;104.921501159668;105.500602722168;97.7654037475586;104.921501159668;110.337699890137;103.279296875;39.9232788085938;36.1267204284668;101.623100280762;45.3423614501953;42.5798110961914;37.157398223877;38.0571212768555	2	-0.0255	-0.0085	-0.0025	-0.0095	-0.0305	-0.0005	-0.0105	0.0255	-0.0145	-0.0125	-0.0175	0.0005	0.0045	0.0065	0.0225	0.0285	0.0255	0.0155	0.0105	0.0005	0.00168796	0.00101872	0.000262505	-0.000165469	-0.000276928	0.00112941	0.000247236	0.000363543	0.00114298	0.000880412	0.000822342	0.001292	0.00055361	0.00209703	0.00359626	0.0026016	0.00110297	0.00188686	0.00220533	0.0016487
Feature_2286_i	630.329	71.928	VTHAVVTVPAYFNDAQR	P11021	B03_18_150304_human_ecoli_C_3ul_3um_column_95_HCD_OT_2hrs_30B_9B_msms_28760;29358;B03_21_150304_human_ecoli_A_3ul_3um_column_95_HCD_OT_2hrs_30B_9B_msms_28349;28962;B03_19_150304_human_ecoli_B_3ul_3um_column_95_HCD_OT_2hrs_30B_9B_msms_28674;29273;B03_20_150304_human_ecoli_A_3ul_3um_column_95_HCD_OT_2hrs_30B_9B_msms_28450;29053;B03_15_150304_human_ecoli_E_3ul_3um_column_95_HCD_OT_2hrs_30B_9B_msms_29402;B03_14_150304_human_ecoli_D_3ul_3um_column_95_HCD_OT_2hrs_30B_9B_msms_29278;B03_17_150304_human_ecoli_D_3ul_3um_column_95_HCD_OT_2hrs_30B_9B_msms_28877;B03_16_150304_human_ecoli_E_3ul_3um_column_95_HCD_OT_2hrs_30B_9B_msms_29117;B03_11_150304_human_ecoli_A_3ul_3um_column_95_HCD_OT_2hrs_30B_9B_msms_29764;29162;B03_12_150304_human_ecoli_B_3ul_3um_column_95_HCD_OT_2hrs_30B_9B_msms_29821;B03_10_150304_human_ecoli_A_3ul_3um_column_95_HCD_OT_2hrs_30B_9B_msms_28358;B03_04_150304_human_ecoli_D_3ul_3um_column_95_HCD_OT_2hrs_30B_9B_msms_28407;B03_02_150304_human_ecoli_B_3ul_3um_column_95_HCD_OT_2hrs_30B_9B_msms_28659;B03_03_150304_human_ecoli_C_3ul_3um_column_95_HCD_OT_2hrs_30B_9B_msms_28551;B03_05_150304_human_ecoli_E_3ul_3um_column_95_HCD_OT_2hrs_30B_9B_msms_28463;B03_07_150304_human_ecoli_D_3ul_3um_column_95_HCD_OT_2hrs_30B_9B_msms_28342;B03_09_150304_human_ecoli_B_3ul_3um_column_95_HCD_OT_2hrs_30B_9B_msms_28528;B03_06_150304_human_ecoli_E_3ul_3um_column_95_HCD_OT_2hrs_30B_9B_msms_28495;28496;B03_08_150304_human_ecoli_C_3ul_3um_column_95_HCD_OT_2hrs_30B_9B_msms_28457	630.328	630.33	70.928	72.928	1706772,1706758,1706775,1706763,1706766,1706760,1706774,1706778,1706765,1706770,1706764,1706776,1706759,1706761,1706777,1706757,1706769,1706767,1706768	19	1886.96	3	136.219	19		1.79548	72.036;72.22;71.994;72.075;72.09;71.863;71.994;72.067;71.983;71.877;71.99;NA;71.698;71.875;71.928;71.856;71.74;71.46;71.482;71.356	629.995406523371;629.995182597018;629.995550561211;629.995307829213;629.995250971374;629.995403180783;629.995500475983;629.995470085371;629.995463581735;629.995422254844;629.995466065608;NA;629.995425060441;629.99522744645;629.995268283448;629.995487077408;629.995477730455;629.9955143912;629.995434878068;629.995372847436	129.293197631836;141.061004638672;138.28190612793;127.30249786377;153.080307006836;127.874298095703;155.374298095703;147.358505249023;148.619903564453;127.30249786377;144.545303344727;NA;132.882598876953;181.753692626953;110.974800109863;110.974800109863;138.28190612793;116.874397277832;141.061004638672;115.258598327637	2	0.108	0.292	0.066	0.147	0.162	-0.065	0.066	0.139	0.055	-0.051	0.062	-0.355761	-0.23	-0.053	0	-0.072	-0.188	-0.468	-0.446	-0.572	-0.000232085	-0.000202435	-8.4996e-05	-0.00016649	-0.00040739	-0.0001833	-7.2446e-05	0.00022324	0.00018285	0.00028195	0.00011888	0.00012394	0.00022926	0.00083835	0.0011262	0.00094906	0.00090349	0.00085761	0.0010792	0.000689845
Feature_2287_i	944.991	71.94	VTHAVVTVPAYFNDAQR	P11021	B03_20_150304_human_ecoli_A_3ul_3um_column_95_HCD_OT_2hrs_30B_9B_msms_28737;B03_16_150304_human_ecoli_E_3ul_3um_column_95_HCD_OT_2hrs_30B_9B_msms_29354;29732;B03_19_150304_human_ecoli_B_3ul_3um_column_95_HCD_OT_2hrs_30B_9B_msms_28917;29245;B03_15_150304_human_ecoli_E_3ul_3um_column_95_HCD_OT_2hrs_30B_9B_msms_29403;29735;B03_12_150304_human_ecoli_B_3ul_3um_column_95_HCD_OT_2hrs_30B_9B_msms_29864;30196;B03_18_150304_human_ecoli_C_3ul_3um_column_95_HCD_OT_2hrs_30B_9B_msms_28980;29262;B03_11_150304_human_ecoli_A_3ul_3um_column_95_HCD_OT_2hrs_30B_9B_msms_29439;29758;B03_17_150304_human_ecoli_D_3ul_3um_column_95_HCD_OT_2hrs_30B_9B_msms_29087;B03_14_150304_human_ecoli_D_3ul_3um_column_95_HCD_OT_2hrs_30B_9B_msms_29299;29606;B03_21_150304_human_ecoli_A_3ul_3um_column_95_HCD_OT_2hrs_30B_9B_msms_28595;B03_13_150304_human_ecoli_C_3ul_3um_column_95_HCD_OT_2hrs_30B_9B_msms_28187;28487;B03_05_150304_human_ecoli_E_3ul_3um_column_95_HCD_OT_2hrs_30B_9B_msms_28554;B03_04_150304_human_ecoli_D_3ul_3um_column_95_HCD_OT_2hrs_30B_9B_msms_28504;B03_03_150304_human_ecoli_C_3ul_3um_column_95_HCD_OT_2hrs_30B_9B_msms_28644;B03_09_150304_human_ecoli_B_3ul_3um_column_95_HCD_OT_2hrs_30B_9B_msms_28598;28857;B03_10_150304_human_ecoli_A_3ul_3um_column_95_HCD_OT_2hrs_30B_9B_msms_28454;28694;B03_02_150304_human_ecoli_B_3ul_3um_column_95_HCD_OT_2hrs_30B_9B_msms_28763;B03_07_150304_human_ecoli_D_3ul_3um_column_95_HCD_OT_2hrs_30B_9B_msms_28411;B03_06_150304_human_ecoli_E_3ul_3um_column_95_HCD_OT_2hrs_30B_9B_msms_28573;28844;B03_08_150304_human_ecoli_C_3ul_3um_column_95_HCD_OT_2hrs_30B_9B_msms_28507	944.99	944.992	70.94	72.94	2771359,2771357,2771361,2771356,2771347,2771363,2771351,2771364,2771352,2771348,2771358,2771355,2771350,2771362,2771353,2771344,2771354,2771366,2771360,2771346	20	1886.96	2	117.639	20		1.1559	72.052;72.228;72.018;72.032;72.106;71.858;71.956;72.067;71.984;71.9;71.947;71.56;71.703;71.91;71.972;71.933;71.72;71.456;71.465;71.309	944.489447517625;944.489689223548;944.489528436162;944.489587361244;944.489753692128;944.490061896999;944.489472442613;944.48944709336;944.489411834912;944.48950374005;944.489426873714;944.489611521971;944.489521373023;944.489594529466;944.489664652487;944.489832257335;944.489771470394;944.489704748686;944.48966012613;944.489467576843	105.391403198242;104.195198059082;113.014503479004;118.307899475098;167.688003540039;96.7731781005859;132.837097167969;105.276901245117;109.041198730469;103.009002685547;118.307899475098;86.4882202148438;138.904998779297;138.904998779297;106.354301452637;102.084701538086;136.629898071289;93.4952774047852;137.16569519043;138.904998779297	2	0.112	0.288	0.078	0.092	0.166	-0.082	0.016	0.127	0.044	-0.04	0.007	-0.38	-0.237	-0.03	0.032	-0.007	-0.22	-0.484	-0.475	-0.631	-9.5837e-05	-0.00020468	0.00019201	7.6336e-05	-0.00044373	-0.0006035	0.00029459	0.00071566	0.00068604	0.00069039	0.00047774	0.00041273	0.00060769	0.0014523	0.0019487	0.0015154	0.0013257	0.0015099	0.0017419	0.001357
Feature_2290_i	653.383	121.236	VTGVPLSYLLSR	P28340	B03_12_150304_human_ecoli_B_3ul_3um_column_95_HCD_OT_2hrs_30B_9B_msms_60501;B03_20_150304_human_ecoli_A_3ul_3um_column_95_HCD_OT_2hrs_30B_9B_msms_59011;B03_17_150304_human_ecoli_D_3ul_3um_column_95_HCD_OT_2hrs_30B_9B_msms_59605;B03_11_150304_human_ecoli_A_3ul_3um_column_95_HCD_OT_2hrs_30B_9B_msms_59371;B03_10_150304_human_ecoli_A_3ul_3um_column_95_HCD_OT_2hrs_30B_9B_msms_58100;B03_13_150304_human_ecoli_C_3ul_3um_column_95_HCD_OT_2hrs_30B_9B_msms_57900;B03_09_150304_human_ecoli_B_3ul_3um_column_95_HCD_OT_2hrs_30B_9B_msms_58344;B03_04_150304_human_ecoli_D_3ul_3um_column_95_HCD_OT_2hrs_30B_9B_msms_58452	653.382	653.384	120.236	122.236	1854529,1854526,1854528,1854542,1854527,1854546,1854524,1854517,1854516,1854525,1854519,1854522,1854520,1854515,1854550,1854523,1854544,1854518,1854521,1854530	20	1303.75	2	55.2263	20		0.658333	121.58;121.84;121.398;121.52;121.36;121.84;121.2;121.577;121.31;121.11;121.241;121.02;120.82;121.5;121.23;121.21;120.92;120.75;120.833;120.61	652.882764555634;652.882427595151;652.88231111217;652.882361405492;652.882427471866;652.882847498883;652.882692779676;652.882817262996;652.882702212714;652.882589875036;652.882605032914;652.882783034707;652.88241750609;652.882367802054;652.882349793666;652.882464777323;652.882355262502;652.882936372908;652.882689089379;652.883171582135	NaN;NaN;47.0619010925293;NaN;NaN;NaN;NaN;66.0227279663086;61.11;53.6;59.1550903320313;42.4248390197754;NaN;NaN;NaN;57.175;NaN;NaN;55.2611618041992;NaN	1	0.3445	0.6045	0.1625	0.2845	0.1245	0.6045	-0.0355	0.3415	0.0745	-0.1255	0.0055	-0.2155	-0.4155	0.2645	-0.0055	-0.0255	-0.3155	-0.4855	-0.4025	-0.6255	-7.8997e-05	-8.9534e-05	0.00024905	-0.00020833	6.2823e-05	-1.3704e-05	0.00012853	0.00020214	0.00031001	0.00020505	0.00023131	0.00018429	0.00038445	0.00098412	0.0011838	0.0010769	0.0011898	0.0011448	0.00085994	0.00070016
Feature_2291_i	795.439	90.7845	VTGQNQEQFLLLAK	Q9UBW8	B03_05_150304_human_ecoli_E_3ul_3um_column_95_HCD_OT_2hrs_30B_9B_msms_39927;B03_04_150304_human_ecoli_D_3ul_3um_column_95_HCD_OT_2hrs_30B_9B_msms_39902;B03_07_150304_human_ecoli_D_3ul_3um_column_95_HCD_OT_2hrs_30B_9B_msms_39999;39838;B03_13_150304_human_ecoli_C_3ul_3um_column_95_HCD_OT_2hrs_30B_9B_msms_39552	795.438	795.44	89.7845	91.7845	2487361,2487359,2487355,2487384,2487362,2487392,2487356,2487360,2487357,2487351,2487353,2487358,2487350,2487352,2487388,2487354,2487349	17	1587.86	2	48.1441	17		1.1779	91.051;91.153;90.903;91.047;90.972;91.084;90.872;91.048;NA;90.831;NA;90.578;90.498;91.045;NA;90.738;90.559;90.356;90.301;90.298	794.940322144761;794.939518689344;794.940412594069;794.940091056274;794.939505470728;794.939755808125;794.94026742853;794.940259679073;NA;794.940737772589;NA;794.940308288624;794.941582633098;794.940952109676;NA;794.941897817623;794.941670736306;794.941552905206;794.941513417079;794.941341458901	NaN;NaN;71.8786773681641;29.9368991851807;NaN;35.0368995666504;NaN;NaN;NA;NaN;NA;55.724;NaN;NaN;NA;NaN;NaN;NaN;NaN;NaN	1	0.2665	0.3685	0.1185	0.2625	0.1875	0.2995	0.0875	0.2635	-0.0222494	0.0465	0.0651981	-0.2065	-0.2865	0.2605	0.0198841	-0.0465	-0.2255	-0.4285	-0.4835	-0.4865	-2.8314e-07	0.00018935	0.00021137	0.00016183	-0.00029294	0.00020636	0.00024864	0.00037552	0.000561478	0.00065372	0.000415932	0.00051116	0.00042599	0.0015884	0.00157964	0.0013209	0.0017124	0.0014867	0.0013616	0.0013269
Feature_2292_i	639.837	97.945	VTGQFPWSSLR	Q9Y512	B03_20_150304_human_ecoli_A_3ul_3um_column_95_HCD_OT_2hrs_30B_9B_msms_44721;B03_19_150304_human_ecoli_B_3ul_3um_column_95_HCD_OT_2hrs_30B_9B_msms_44913;44961;B03_18_150304_human_ecoli_C_3ul_3um_column_95_HCD_OT_2hrs_30B_9B_msms_44932;B03_11_150304_human_ecoli_A_3ul_3um_column_95_HCD_OT_2hrs_30B_9B_msms_45427;B03_12_150304_human_ecoli_B_3ul_3um_column_95_HCD_OT_2hrs_30B_9B_msms_46082;45738;B03_17_150304_human_ecoli_D_3ul_3um_column_95_HCD_OT_2hrs_30B_9B_msms_45115;B03_16_150304_human_ecoli_E_3ul_3um_column_95_HCD_OT_2hrs_30B_9B_msms_45417;B03_14_150304_human_ecoli_D_3ul_3um_column_95_HCD_OT_2hrs_30B_9B_msms_45252;B03_21_150304_human_ecoli_A_3ul_3um_column_95_HCD_OT_2hrs_30B_9B_msms_44577;44698;B03_03_150304_human_ecoli_C_3ul_3um_column_95_HCD_OT_2hrs_30B_9B_msms_44755;B03_08_150304_human_ecoli_C_3ul_3um_column_95_HCD_OT_2hrs_30B_9B_msms_44262;44074;44120;B03_15_150304_human_ecoli_E_3ul_3um_column_95_HCD_OT_2hrs_30B_9B_msms_45502;B03_02_150304_human_ecoli_B_3ul_3um_column_95_HCD_OT_2hrs_30B_9B_msms_44409;B03_13_150304_human_ecoli_C_3ul_3um_column_95_HCD_OT_2hrs_30B_9B_msms_43766;B03_04_150304_human_ecoli_D_3ul_3um_column_95_HCD_OT_2hrs_30B_9B_msms_44181;44229;B03_09_150304_human_ecoli_B_3ul_3um_column_95_HCD_OT_2hrs_30B_9B_msms_44131;44110;43810;B03_10_150304_human_ecoli_A_3ul_3um_column_95_HCD_OT_2hrs_30B_9B_msms_43975;B03_06_150304_human_ecoli_E_3ul_3um_column_95_HCD_OT_2hrs_30B_9B_msms_44130;B03_05_150304_human_ecoli_E_3ul_3um_column_95_HCD_OT_2hrs_30B_9B_msms_44262;B03_07_150304_human_ecoli_D_3ul_3um_column_95_HCD_OT_2hrs_30B_9B_msms_44241	639.836	639.838	96.945	98.945	1765756,1765748,1765770,1765777,1765754,1765779,1765771,1765781,1765774,1765763,1765753,1765778,1765773,1765762,1765758,1765746,1765760,1765769,1765764,1765765	20	1276.66	2	90.8794	20		1.49325	98.1;98.359;98.007;98.134;98.065;98.187;97.836;98.094;97.946;97.904;97.917;97.615;97.459;98.053;97.96;97.944;97.64;97.467;97.514;97.45	639.335494065292;639.335526904072;639.335483223188;NaN;639.335503384713;NaN;639.335487041683;639.335606106386;639.335372191701;639.335972648052;639.335480193829;639.335574130353;639.335633660951;639.33565188162;639.335543558092;639.335871068539;639.335368038341;639.335755052418;639.336038306324;639.335366740266	99.4998931884766;41.218;80.169921875;121.68;88.8027114868164;84.169;98.1563415527344;90.4338531494141;90.6887435913086;98.1049118041992;88.0205764770508;97.7788162231445;111.524597167969;95.0938568115234;76.3257827758789;92.2465667724609;79.2831268310547;92.2465667724609;90.4338531494141;101.711502075195	1	0.155	0.414	0.062	0.189	0.12	0.242	-0.109	0.149	0.001	-0.041	-0.028	-0.33	-0.486	0.108	0.015	-0.001	-0.305	-0.478	-0.431	-0.495	-0.00023617	-0.00022763	-6.211e-05	-2.41306e-05	-0.00022501	-4.90199e-05	-0.00018377	0.00013254	0.00026753	0.00022644	0.0002036	0.00026889	8.3825e-05	0.00076746	0.0009574	0.00094866	0.0011704	0.001074	0.00090564	0.0008276
Feature_2295_i	608.852	106.31	VTGEVLDILTR	O75955	B03_19_150304_human_ecoli_B_3ul_3um_column_95_HCD_OT_2hrs_30B_9B_msms_50213;B03_14_150304_human_ecoli_D_3ul_3um_column_95_HCD_OT_2hrs_30B_9B_msms_50540;B03_20_150304_human_ecoli_A_3ul_3um_column_95_HCD_OT_2hrs_30B_9B_msms_49953;B03_18_150304_human_ecoli_C_3ul_3um_column_95_HCD_OT_2hrs_30B_9B_msms_50194;B03_17_150304_human_ecoli_D_3ul_3um_column_95_HCD_OT_2hrs_30B_9B_msms_50443;B03_13_150304_human_ecoli_C_3ul_3um_column_95_HCD_OT_2hrs_30B_9B_msms_48781;B03_08_150304_human_ecoli_C_3ul_3um_column_95_HCD_OT_2hrs_30B_9B_msms_49167	608.851	608.853	105.31	107.31	1557145,1557155,1557142,1557146,1557144,1557156,1557143,1557151,1557147,1557148,1557141,1557140,1557154,1557149,1557150,1557153,1557152	17	1214.69	2	55.6906	17		0.87385	106.48;106.59;106.31;106.52;106.42;106.68;106.31;106.49;106.34;106.03;106.35;106.03;105.93;NA;NA;106.27;106.08;105.87;105.98;NA	608.350176800404;608.35004100242;608.350109467483;608.35033889431;608.35049354059;608.350227606144;608.350500118897;608.350507147612;608.350125132907;608.350325237221;608.350374973034;608.350431527647;608.350599509091;NA;NA;608.350670407368;608.350659044214;608.350614894398;608.350649150418;NA	NaN;NaN;NaN;NaN;NaN;NaN;41.242;NaN;NaN;NaN;NaN;55.261;65.179;NA;NA;47.712;55.261;63.091;62.088;NA	1	0.17	0.28	0	0.21	0.11	0.37	0	0.18	0.03	-0.28	0.04	-0.28	-0.38	0.0703196	-0.021979	-0.04	-0.23	-0.44	-0.33	-0.561518	-0.00033206	-0.00031757	-0.0002709	-0.00042971	-0.00029379	-0.00014217	-0.00014241	-4.8886e-07	0.00020113	0.00011242	-6.1317e-06	-8.5274e-06	0.00011239	0.000823645	0.000775519	0.00089661	0.00088358	0.00062842	0.00062542	0.000649579
Feature_2297_i	731.678	77.6245	VTGEADVEFATHEEAVAAMSK	P52597	B03_19_150304_human_ecoli_B_3ul_3um_column_95_HCD_OT_2hrs_30B_9B_msms_32409;32804;B03_20_150304_human_ecoli_A_3ul_3um_column_95_HCD_OT_2hrs_30B_9B_msms_32199;32634;B03_21_150304_human_ecoli_A_3ul_3um_column_95_HCD_OT_2hrs_30B_9B_msms_32105;32598;32610;B03_17_150304_human_ecoli_D_3ul_3um_column_95_HCD_OT_2hrs_30B_9B_msms_32577;33025;B03_15_150304_human_ecoli_E_3ul_3um_column_95_HCD_OT_2hrs_30B_9B_msms_33038;32885;32891;B03_18_150304_human_ecoli_C_3ul_3um_column_95_HCD_OT_2hrs_30B_9B_msms_32840;32509;32902;B03_11_150304_human_ecoli_A_3ul_3um_column_95_HCD_OT_2hrs_30B_9B_msms_32926;B03_14_150304_human_ecoli_D_3ul_3um_column_95_HCD_OT_2hrs_30B_9B_msms_32728;33125;B03_12_150304_human_ecoli_B_3ul_3um_column_95_HCD_OT_2hrs_30B_9B_msms_33444;B03_03_150304_human_ecoli_C_3ul_3um_column_95_HCD_OT_2hrs_30B_9B_msms_31998;32417;B03_04_150304_human_ecoli_D_3ul_3um_column_95_HCD_OT_2hrs_30B_9B_msms_32497;31826;32313;B03_07_150304_human_ecoli_D_3ul_3um_column_95_HCD_OT_2hrs_30B_9B_msms_31767;B03_09_150304_human_ecoli_B_3ul_3um_column_95_HCD_OT_2hrs_30B_9B_msms_31856;32445;B03_08_150304_human_ecoli_C_3ul_3um_column_95_HCD_OT_2hrs_30B_9B_msms_31767;B03_05_150304_human_ecoli_E_3ul_3um_column_95_HCD_OT_2hrs_30B_9B_msms_31874;32305;32332;B03_13_150304_human_ecoli_C_3ul_3um_column_95_HCD_OT_2hrs_30B_9B_msms_31545;B03_10_150304_human_ecoli_A_3ul_3um_column_95_HCD_OT_2hrs_30B_9B_msms_31715;32213;32323;B03_16_150304_human_ecoli_E_3ul_3um_column_95_HCD_OT_2hrs_30B_9B_msms_32866;B03_06_150304_human_ecoli_E_3ul_3um_column_95_HCD_OT_2hrs_30B_9B_msms_31821;B03_02_150304_human_ecoli_B_3ul_3um_column_95_HCD_OT_2hrs_30B_9B_msms_32024;32573	731.677	731.679	76.6245	78.6245	2248373,2248439,2248453,2248392,2248367,2248438,2248455,2248370,2248410,2248396,2248420,2248393,2248417,2248383,2248359,2248376,2248418,2248380,2248352,2248426	20	2191.01	3	98.4105	20		1.5036	77.663;77.812;77.67;77.619;77.693;77.63;77.529;77.653;77.617;77.617;77.735;77.306;77.292;77.772;77.747;77.664;77.481;77.103;77.088;77.074	731.344353991348;731.344248561615;731.344305283043;731.34425364579;731.344171956437;731.344293216632;731.344252561626;731.344256258197;731.344183632883;731.344399739447;731.344195930196;731.3441029001;731.344259468225;731.34442072283;731.344502732882;731.344557272844;731.344455101985;731.344032076676;731.344323841326;731.344405047501	97.6898727416992;118.541000366211;90.4640731811523;95.1952362060547;93.776237487793;74.3635711669922;83.3952865600586;97.4898834228516;122.191703796387;109.847198486328;97.6898727416992;98.5427703857422;80.1417770385742;115.535697937012;91.27587890625;88.767936706543;106.863296508789;117.379997253418;79.689697265625;109.370002746582	2	0.0385	0.1875	0.0455	-0.0055	0.0685	0.0055	-0.0955	0.0285	-0.0075	-0.0075	0.1105	-0.3185	-0.3325	0.1475	0.1225	0.0395	-0.1435	-0.5215	-0.5365	-0.5505	-7.89275e-05	-2.8648e-05	0.00010232	0.000162508	8.06688e-05	0.000193168	0.000183667	0.00064375	0.00068285	0.00037334	0.000548533	0.000711802	0.00066293	0.0015482	0.0014482	0.00147157	0.00135585	0.0014634	0.00119012	0.00135395
Feature_2300_i	727.006	74.7895	VTGEADVEFATHEDAVAAMSK	P31943	B03_12_150304_human_ecoli_B_3ul_3um_column_95_HCD_OT_2hrs_30B_9B_msms_31667;B03_11_150304_human_ecoli_A_3ul_3um_column_95_HCD_OT_2hrs_30B_9B_msms_31149;B03_20_150304_human_ecoli_A_3ul_3um_column_95_HCD_OT_2hrs_30B_9B_msms_30449;B03_14_150304_human_ecoli_D_3ul_3um_column_95_HCD_OT_2hrs_30B_9B_msms_31068;31323;B03_21_150304_human_ecoli_A_3ul_3um_column_95_HCD_OT_2hrs_30B_9B_msms_30371;B03_16_150304_human_ecoli_E_3ul_3um_column_95_HCD_OT_2hrs_30B_9B_msms_31621;31081;B03_18_150304_human_ecoli_C_3ul_3um_column_95_HCD_OT_2hrs_30B_9B_msms_30784;30991;B03_10_150304_human_ecoli_A_3ul_3um_column_95_HCD_OT_2hrs_30B_9B_msms_30064;B03_13_150304_human_ecoli_C_3ul_3um_column_95_HCD_OT_2hrs_30B_9B_msms_29809;B03_19_150304_human_ecoli_B_3ul_3um_column_95_HCD_OT_2hrs_30B_9B_msms_30732;B03_02_150304_human_ecoli_B_3ul_3um_column_95_HCD_OT_2hrs_30B_9B_msms_30359;B03_08_150304_human_ecoli_C_3ul_3um_column_95_HCD_OT_2hrs_30B_9B_msms_30120;30113;B03_17_150304_human_ecoli_D_3ul_3um_column_95_HCD_OT_2hrs_30B_9B_msms_30868;B03_06_150304_human_ecoli_E_3ul_3um_column_95_HCD_OT_2hrs_30B_9B_msms_30159;B03_07_150304_human_ecoli_D_3ul_3um_column_95_HCD_OT_2hrs_30B_9B_msms_30034;B03_04_150304_human_ecoli_D_3ul_3um_column_95_HCD_OT_2hrs_30B_9B_msms_30117;B03_05_150304_human_ecoli_E_3ul_3um_column_95_HCD_OT_2hrs_30B_9B_msms_30145;B03_09_150304_human_ecoli_B_3ul_3um_column_95_HCD_OT_2hrs_30B_9B_msms_30193;B03_03_150304_human_ecoli_C_3ul_3um_column_95_HCD_OT_2hrs_30B_9B_msms_30194;30240;30264;B03_15_150304_human_ecoli_E_3ul_3um_column_95_HCD_OT_2hrs_30B_9B_msms_31202	727.005	727.007	73.7895	75.7895	2226405,2226412,2226439,2226418,2226421,2226414,2226381,2226425,2226409,2226402,2226431,2226432,2226430,2226424,2226408,2226406,2226423,2226428,2226410,2226433	20	2177	3	68.2636	20		1.30525	74.841;74.996;74.786;74.753;74.874;74.702;74.794;74.867;74.793;74.704;74.884;74.442;74.546;74.88;74.874;74.835;74.725;74.374;74.318;74.294	726.672059293945;726.672425806444;726.672417568723;726.672563095775;726.672509181028;726.672204068039;726.672311860678;726.672514865487;726.67244873819;726.672229950549;726.672087954959;726.672538377997;726.6723091303;726.672303192055;726.672522370601;726.671935242391;726.672194515222;726.672363674851;726.672307798675;726.67205253864	67.1095428466797;71.6505737304688;75.611457824707;81.884407043457;61.3446197509766;52.0897102355957;75.0639114379883;69.765266418457;67.7603530883789;54.8276786804199;73.6722564697266;50.7521209716797;81.884407043457;60.734619140625;54.559440612793;74.3635711669922;74.3635711669922;97.6898727416992;51.4691696166992;68.6761169433594	2	0.0515	0.2065	-0.0035	-0.0365	0.0845	-0.0875	0.0045	0.0775	0.0035	-0.0855	0.0945	-0.3475	-0.2435	0.0905	0.0845	0.0455	-0.0645	-0.4155	-0.4715	-0.4955	5.53565e-05	0.00016005	0.00015188	8.45227e-05	-9.8362e-05	0.00014112	0.000391355	0.00051438	0.000569395	0.00054434	0.00047506	0.00056417	0.00056367	0.0012434	0.0014669	0.0012844	0.001279	0.0015131	0.00129835	0.0011337
Feature_2302_i	721.674	78.2785	VTGEADVEFATHEDAVAAMAK	P55795	B03_12_150304_human_ecoli_B_3ul_3um_column_95_HCD_OT_2hrs_30B_9B_msms_34266;B03_17_150304_human_ecoli_D_3ul_3um_column_95_HCD_OT_2hrs_30B_9B_msms_33070;B03_10_150304_human_ecoli_A_3ul_3um_column_95_HCD_OT_2hrs_30B_9B_msms_32199;B03_11_150304_human_ecoli_A_3ul_3um_column_95_HCD_OT_2hrs_30B_9B_msms_33439;B03_07_150304_human_ecoli_D_3ul_3um_column_95_HCD_OT_2hrs_30B_9B_msms_32248;B03_03_150304_human_ecoli_C_3ul_3um_column_95_HCD_OT_2hrs_30B_9B_msms_32449;B03_09_150304_human_ecoli_B_3ul_3um_column_95_HCD_OT_2hrs_30B_9B_msms_32391;B03_13_150304_human_ecoli_C_3ul_3um_column_95_HCD_OT_2hrs_30B_9B_msms_32046;B03_04_150304_human_ecoli_D_3ul_3um_column_95_HCD_OT_2hrs_30B_9B_msms_32252;B03_02_150304_human_ecoli_B_3ul_3um_column_95_HCD_OT_2hrs_30B_9B_msms_32893;B03_08_150304_human_ecoli_C_3ul_3um_column_95_HCD_OT_2hrs_30B_9B_msms_32262;B03_05_150304_human_ecoli_E_3ul_3um_column_95_HCD_OT_2hrs_30B_9B_msms_32390;B03_06_150304_human_ecoli_E_3ul_3um_column_95_HCD_OT_2hrs_30B_9B_msms_32296	721.673	721.675	77.2785	79.2785	2200674,2200669,2200664,2200678,2200680,2200657,2200681,2200655,2200671,2200666,2200659,2200656,2200673,2200676,2200679,2200661,2200677,2200675,2200654,2200665	20	2161	3	76.5456	20		1.00047	78.31;78.394;78.351;78.241;78.166;78.273;78.28;78.351;78.298;78.357;78.513;77.986;77.983;78.398;78.434;78.277;78.188;77.762;77.891;77.86	721.340563530724;721.340634038066;721.340273252668;721.340630555567;721.340558658799;721.340301315504;721.340538111487;721.340659292376;721.340798105741;721.341019241331;721.340687173037;721.340739753971;721.34045893174;721.340571127281;721.340810183804;721.340486950239;721.34192429238;721.340826888299;721.340248548289;721.340568324913	18.956;80.1417770385742;81.0159072875977;75.5325012207031;77.6305694580078;70.5551910400391;115.56950378418;109.497100830078;106.748001098633;73.4482727050781;29.058;60.5608596801758;NaN;NaN;NaN;96.3792266845703;NaN;NaN;NaN;NaN	1	0.0315	0.1155	0.0725	-0.0375	-0.1125	-0.0055	0.0015	0.0725	0.0195	0.0785	0.2345	-0.2925	-0.2955	0.1195	0.1555	-0.0015	-0.0905	-0.5165	-0.3875	-0.4185	-1.5536e-05	-9.2737e-05	0.00029121	9.95839e-05	-8.0465e-05	0.00041753	0.00026548	0.00066653	0.000689535	0.0003037	0.00046594	0.00066206	0.0010165	0.0013376	0.0014705	0.0012304	0.0013663	0.0015005	0.0012268	0.0010704
Feature_2303_i	467.257	30.08	VTGDTQALK	P31119	B03_14_150304_human_ecoli_D_3ul_3um_column_95_HCD_OT_2hrs_30B_9B_msms_4873	467.256	467.258	29.08	31.08	450017,450018,450047,450016,450019,450012,450011,450015,450009,450013,450010,450014,450021,450020	14	931.497	2	38.3032	14		1.7196	30.063;29.935;30.129;30.097;NA;NA;29.861;30.247;NA;NA;NA;29.899;29.923;29.987;30.238;30.134;30.105;NA;30.234;29.903	466.755901323233;466.756049584971;466.755976035392;466.755974967636;NA;NA;466.756079012838;466.755770616378;NA;NA;NA;466.755998638528;466.755962541621;466.755988681285;466.755853001918;466.755895695793;466.755830330484;NA;466.755936954802;466.755831060672	NaN;NaN;NaN;NaN;NA;NA;NaN;NaN;NA;NA;NA;NaN;38.3031997680664;NaN;NaN;NaN;NaN;NA;NaN;NaN	1	-0.017	-0.145	0.049	0.017	0.665951	-0.348288	-0.219	0.167	0.689387	-0.659616	-0.524466	-0.181	-0.157	-0.093	0.158	0.054	0.025	-0.579116	0.154	-0.177	-0.00037842	-0.00033106	-0.00023445	-0.00037582	-0.000339141	-0.000391044	-0.00033022	-0.00016331	-0.000190692	-0.000156362	-0.000105556	2.2561e-05	-9.4944e-05	0.00030144	0.00047925	0.00044324	0.00031543	0.000264387	0.00041972	0.00020443
Feature_2304_i	625.319	62.6865	VTGADVPMPYAK	P11177	B03_19_150304_human_ecoli_B_3ul_3um_column_95_HCD_OT_2hrs_30B_9B_msms_23524;B03_03_150304_human_ecoli_C_3ul_3um_column_95_HCD_OT_2hrs_30B_9B_msms_23358;B03_20_150304_human_ecoli_A_3ul_3um_column_95_HCD_OT_2hrs_30B_9B_msms_23330;B03_07_150304_human_ecoli_D_3ul_3um_column_95_HCD_OT_2hrs_30B_9B_msms_23091;B03_15_150304_human_ecoli_E_3ul_3um_column_95_HCD_OT_2hrs_30B_9B_msms_24015;B03_02_150304_human_ecoli_B_3ul_3um_column_95_HCD_OT_2hrs_30B_9B_msms_23427;B03_16_150304_human_ecoli_E_3ul_3um_column_95_HCD_OT_2hrs_30B_9B_msms_23885;B03_10_150304_human_ecoli_A_3ul_3um_column_95_HCD_OT_2hrs_30B_9B_msms_23159;23207;B03_12_150304_human_ecoli_B_3ul_3um_column_95_HCD_OT_2hrs_30B_9B_msms_24295;B03_04_150304_human_ecoli_D_3ul_3um_column_95_HCD_OT_2hrs_30B_9B_msms_23069;B03_14_150304_human_ecoli_D_3ul_3um_column_95_HCD_OT_2hrs_30B_9B_msms_23764;B03_13_150304_human_ecoli_C_3ul_3um_column_95_HCD_OT_2hrs_30B_9B_msms_22905;B03_17_150304_human_ecoli_D_3ul_3um_column_95_HCD_OT_2hrs_30B_9B_msms_23694;B03_05_150304_human_ecoli_E_3ul_3um_column_95_HCD_OT_2hrs_30B_9B_msms_23223;B03_09_150304_human_ecoli_B_3ul_3um_column_95_HCD_OT_2hrs_30B_9B_msms_23373;B03_06_150304_human_ecoli_E_3ul_3um_column_95_HCD_OT_2hrs_30B_9B_msms_23320	625.318	625.32	61.6865	63.6865	1671983,1671979,1671972,1671977,1671964,1671975,1671982,1671961,1671969,1671974,1671970,1671960,1671963,1671976,1671973,1671978,1671984,1671962	18	1247.62	2	57.0625	18		0.918417	62.773;62.828;62.569;62.702;62.87;62.656;62.717;62.855;62.836;NA;62.474;62.263;62.252;62.7;62.667;62.769;62.673;62.207;62.469;NA	624.8183344115;624.818236253045;624.818338609784;624.818209062;624.818290465788;624.818327278594;624.818372006395;624.818320513916;624.818307625016;NA;624.818146607401;624.818363408912;624.818144603523;624.81828396891;624.818175104059;624.818133835297;624.818250347185;624.81828043834;624.818135544846;NA	78.3238906860352;36;61.5322113037109;31.35;66.3926010131836;66.5375518798828;NaN;77.1845626831055;70.0892791748047;NA;52.132;70.0892791748047;66.0227279663086;32.43;43.5942916870117;38.769;NaN;70.0892791748047;52.463;NA	1	0.0865	0.1415	-0.1175	0.0155	0.1835	-0.0305	0.0305	0.1685	0.1495	-0.0756523	-0.2125	-0.4235	-0.4345	0.0135	-0.0195	0.0825	-0.0135	-0.4795	-0.2175	-0.51459	-0.00017101	5.7753e-06	-0.00017151	-0.00016238	-0.00010591	-0.00030787	3.5237e-05	0.00019847	0.00018734	0.000192785	6.4276e-05	0.00010731	0.00011372	0.00063986	0.00099918	0.00070229	0.00081258	0.00067532	0.0009481	0.000683993
Feature_2305_i	592.828	94.229	VTFVNFTVTR	Q14204	B03_10_150304_human_ecoli_A_3ul_3um_column_95_HCD_OT_2hrs_30B_9B_msms_41635;B03_15_150304_human_ecoli_E_3ul_3um_column_95_HCD_OT_2hrs_30B_9B_msms_43182;B03_11_150304_human_ecoli_A_3ul_3um_column_95_HCD_OT_2hrs_30B_9B_msms_42979;B03_21_150304_human_ecoli_A_3ul_3um_column_95_HCD_OT_2hrs_30B_9B_msms_42259;B03_17_150304_human_ecoli_D_3ul_3um_column_95_HCD_OT_2hrs_30B_9B_msms_42770;B03_18_150304_human_ecoli_C_3ul_3um_column_95_HCD_OT_2hrs_30B_9B_msms_42577;B03_20_150304_human_ecoli_A_3ul_3um_column_95_HCD_OT_2hrs_30B_9B_msms_42381;B03_16_150304_human_ecoli_E_3ul_3um_column_95_HCD_OT_2hrs_30B_9B_msms_43063;B03_14_150304_human_ecoli_D_3ul_3um_column_95_HCD_OT_2hrs_30B_9B_msms_42937;B03_12_150304_human_ecoli_B_3ul_3um_column_95_HCD_OT_2hrs_30B_9B_msms_43734;43984;B03_19_150304_human_ecoli_B_3ul_3um_column_95_HCD_OT_2hrs_30B_9B_msms_42592;B03_13_150304_human_ecoli_C_3ul_3um_column_95_HCD_OT_2hrs_30B_9B_msms_41474;B03_03_150304_human_ecoli_C_3ul_3um_column_95_HCD_OT_2hrs_30B_9B_msms_42045;B03_07_150304_human_ecoli_D_3ul_3um_column_95_HCD_OT_2hrs_30B_9B_msms_41870;B03_08_150304_human_ecoli_C_3ul_3um_column_95_HCD_OT_2hrs_30B_9B_msms_41796;42085;B03_04_150304_human_ecoli_D_3ul_3um_column_95_HCD_OT_2hrs_30B_9B_msms_42255;41878;B03_02_150304_human_ecoli_B_3ul_3um_column_95_HCD_OT_2hrs_30B_9B_msms_42106;B03_09_150304_human_ecoli_B_3ul_3um_column_95_HCD_OT_2hrs_30B_9B_msms_41849;B03_06_150304_human_ecoli_E_3ul_3um_column_95_HCD_OT_2hrs_30B_9B_msms_41836;B03_05_150304_human_ecoli_E_3ul_3um_column_95_HCD_OT_2hrs_30B_9B_msms_41952	592.827	592.829	93.229	95.229	1440575,1440609,1440582,1440617,1440594,1440621,1440572,1440624,1440620,1440599,1440598,1440576,1440608,1440570,1440602,1440569,1440622,1440579,1440578,1440560	20	1182.64	2	117.138	20		1.35552	94.3;94.509;94.332;94.376;94.224;94.433;94.173;94.367;94.234;94.15;94.301;93.847;93.785;94.275;94.281;94.108;93.906;93.73;93.731;93.701	592.327182321131;592.32719420616;592.327036543439;592.326951152359;592.32704675816;592.327025500669;592.327099325761;592.327022374583;592.327027940872;592.327078055803;592.327133410283;592.327059226585;592.32715827662;592.327197334446;592.327262984097;592.327074911307;592.327232483749;592.327067562182;592.327050861068;592.327160369165	110.837898254395;92.4094314575195;103.631500244141;113.459197998047;112.845397949219;109.112701416016;133.756195068359;119.602401733398;122.980400085449;128.443893432617;127.916702270508;133.441696166992;113.459197998047;103.872703552246;104.95189666748;108.400901794434;148.899398803711;103.311798095703;133.441696166992;117.98560333252	1	0.071	0.28	0.103	0.147	-0.005	0.204	-0.056	0.138	0.005	-0.079	0.072	-0.382	-0.444	0.046	0.052	-0.121	-0.323	-0.499	-0.498	-0.528	-0.00039732	-0.00033026	-0.00028941	-0.00022403	-0.00044705	-0.00012422	-0.00010485	0.00012444	0.0001233	0.00012405	-2.3858e-05	7.9642e-05	1.331e-05	0.000689915	0.00086971	0.00079686	0.00087421	0.00065152	0.00071917	0.00070048
Feature_2306_i	651.31	62.749	VTFSCAAGFGQR	Q14203	B03_11_150304_human_ecoli_A_3ul_3um_column_95_HCD_OT_2hrs_30B_9B_msms_24181;B03_02_150304_human_ecoli_B_3ul_3um_column_95_HCD_OT_2hrs_30B_9B_msms_23574;B03_14_150304_human_ecoli_D_3ul_3um_column_95_HCD_OT_2hrs_30B_9B_msms_23907;B03_18_150304_human_ecoli_C_3ul_3um_column_95_HCD_OT_2hrs_30B_9B_msms_23672;B03_06_150304_human_ecoli_E_3ul_3um_column_95_HCD_OT_2hrs_30B_9B_msms_23363;B03_13_150304_human_ecoli_C_3ul_3um_column_95_HCD_OT_2hrs_30B_9B_msms_23046;B03_03_150304_human_ecoli_C_3ul_3um_column_95_HCD_OT_2hrs_30B_9B_msms_23338;B03_04_150304_human_ecoli_D_3ul_3um_column_95_HCD_OT_2hrs_30B_9B_msms_23144;B03_05_150304_human_ecoli_E_3ul_3um_column_95_HCD_OT_2hrs_30B_9B_msms_23200;B03_07_150304_human_ecoli_D_3ul_3um_column_95_HCD_OT_2hrs_30B_9B_msms_23192;B03_09_150304_human_ecoli_B_3ul_3um_column_95_HCD_OT_2hrs_30B_9B_msms_23460;B03_10_150304_human_ecoli_A_3ul_3um_column_95_HCD_OT_2hrs_30B_9B_msms_23245;B03_12_150304_human_ecoli_B_3ul_3um_column_95_HCD_OT_2hrs_30B_9B_msms_24404;B03_19_150304_human_ecoli_B_3ul_3um_column_95_HCD_OT_2hrs_30B_9B_msms_23739;B03_20_150304_human_ecoli_A_3ul_3um_column_95_HCD_OT_2hrs_30B_9B_msms_23576;B03_21_150304_human_ecoli_A_3ul_3um_column_95_HCD_OT_2hrs_30B_9B_msms_23406	651.309	651.311	61.749	63.749	1842252,1842266,1842263,1842249,1842265,1842267,1842253,1842254,1842255,1842256,1842257,1842258,1842259,1842260,1842261,1842262	16	1299.6	2	50.6197	16		1	62.986;62.963;62.718;62.768;62.981;62.782;NA;63.094;62.902;62.78;62.668;62.588;62.455;NA;NA;NA;62.73;62.575;62.672;62.373	650.808838640245;NaN;NaN;NaN;650.808855359145;NaN;NA;NaN;NaN;650.808809515468;NaN;650.808962118488;650.80851482715;NA;NA;NA;650.808625806404;NaN;NaN;NaN	50.3537216186523;56.205;56.205;55.261;72.3399963378906;48.044;NA;48.568;48.568;55.0401992797852;57.175;34.7498512268066;42.6289710998535;NA;NA;NA;56.2048301696777;30.336;42.031;56.205	1	0.237	0.214	-0.031	0.019	0.232	0.033	-0.0118143	0.345	0.153	0.031	-0.081	-0.161	-0.294	0.00203823	0.0117311	0.0606428	-0.019	-0.174	-0.077	-0.376	0.00015394	0.000125157	9.72635e-06	-4.201e-05	0.00012988	-8.41823e-05	0.000203935	0.000307841	0.000350091	0.00048326	0.000237574	0.00016737	0.00025598	0.000929245	0.00123657	0.00102379	0.000980545	0.000938012	0.000961195	0.00086942
Feature_2307_i	424.979	40.358	VTFQTPLRDPQTHR	Q9Y6A5	B03_20_150304_human_ecoli_A_3ul_3um_column_95_HCD_OT_2hrs_30B_9B_msms_10576;B03_15_150304_human_ecoli_E_3ul_3um_column_95_HCD_OT_2hrs_30B_9B_msms_10760;B03_03_150304_human_ecoli_C_3ul_3um_column_95_HCD_OT_2hrs_30B_9B_msms_10376;B03_18_150304_human_ecoli_C_3ul_3um_column_95_HCD_OT_2hrs_30B_9B_msms_10618;B03_13_150304_human_ecoli_C_3ul_3um_column_95_HCD_OT_2hrs_30B_9B_msms_10167;B03_17_150304_human_ecoli_D_3ul_3um_column_95_HCD_OT_2hrs_30B_9B_msms_10533;B03_05_150304_human_ecoli_E_3ul_3um_column_95_HCD_OT_2hrs_30B_9B_msms_10382;B03_09_150304_human_ecoli_B_3ul_3um_column_95_HCD_OT_2hrs_30B_9B_msms_10534;B03_08_150304_human_ecoli_C_3ul_3um_column_95_HCD_OT_2hrs_30B_9B_msms_10189;B03_04_150304_human_ecoli_D_3ul_3um_column_95_HCD_OT_2hrs_30B_9B_msms_10319;B03_12_150304_human_ecoli_B_3ul_3um_column_95_HCD_OT_2hrs_30B_9B_msms_10912;B03_06_150304_human_ecoli_E_3ul_3um_column_95_HCD_OT_2hrs_30B_9B_msms_10521;B03_07_150304_human_ecoli_D_3ul_3um_column_95_HCD_OT_2hrs_30B_9B_msms_10243;B03_02_150304_human_ecoli_B_3ul_3um_column_95_HCD_OT_2hrs_30B_9B_msms_10629;B03_11_150304_human_ecoli_A_3ul_3um_column_95_HCD_OT_2hrs_30B_9B_msms_10618	424.978	424.98	39.358	41.358	148252,148257,148248,148256,148255,148241,148244,148251,148258,148240,148259,148246,148249,148242,148254,148245	16	1694.88	4	55.0334	16		0.739117	40.622;40.396;40.453;40.415;40.676;40.308;40.211;40.582;40.516;40.139;40.337;40.089;NA;40.359;NA;40.357;40.3;NA;40.287;NA	424.72858949871;424.7286102267;424.728722402795;424.728631810756;424.728576413091;424.728531401697;424.728523681429;424.728544841707;424.728607355342;424.728453197587;424.728601879555;424.728601126152;NA;424.728683710717;NA;424.728595407922;424.728420827443;NA;424.728493898884;NA	44.3661994934082;63.1853408813477;74.475212097168;51.7707481384277;49.4362907409668;57.034309387207;73.5019836425781;94.0232315063477;NaN;33.1472587585449;43.8778114318848;53.300121307373;NA;51.0090408325195;NA;29.9786491394043;50.1083602905273;NA;56.2859497070313;NA	2	0.264	0.038	0.095	0.057	0.318	-0.05	-0.147	0.224	0.158	-0.219	-0.021	-0.269	-0.349544	0.001	0.0948891	-0.001	-0.058	-0.466394	-0.071	-0.363039	-0.00044193	-0.00045187	-0.00025879	-0.00046957	-0.0003728	-0.00039915	-0.00036029	-0.00020255	-0.0001554	-0.00030255	-0.00019717	-0.0002674	-0.000198242	0.00015929	0.000346887	0.00025478	0.00032181	0.000203515	0.00024887	8.40425e-05
Feature_2308_i	566.303	40.0325	VTFQTPLRDPQTHR	Q9Y6A5	B03_11_150304_human_ecoli_A_3ul_3um_column_95_HCD_OT_2hrs_30B_9B_msms_10648;B03_20_150304_human_ecoli_A_3ul_3um_column_95_HCD_OT_2hrs_30B_9B_msms_10575	566.302	566.304	39.0325	41.0325	1243824,1243820,1243822,1243821,1243827,1243826,1243818,1243819,1243825	9	1694.89	3	49.2981	6		0.637592	NA;NA;NA;NA;NA;NA;40.227;NA;40.555;40.121;NA;NA;39.944;40.26;NA;NA;40.322;39.845;40.222;39.929	NA;NA;NA;NA;NA;NA;565.969316511504;NA;565.969209255519;565.969543872564;NA;NA;565.969758355748;565.969701733532;NA;NA;565.969772775943;565.969662518748;565.969498756898;565.968084894069	NA;NA;NA;NA;NA;NA;NaN;NA;NaN;49.2980995178223;NA;NA;NaN;NaN;NA;NA;NaN;NaN;49.2980995178223;NaN	2	0.115062	-0.188072	-0.0343434	0.0114755	0.239868	-0.136619	0.1945	0.252773	0.5225	0.0885	-0.205079	-0.30864	-0.0885	0.2275	0.0982167	0.0588059	0.2895	-0.1875	0.1895	-0.1035	-0.00023847	-0.00030321	1.6853e-05	-0.0003371	-0.00018189	-0.000243756	-0.000145	4.97162e-05	0.00015125	-1.8216e-05	6.8087e-05	-2.2075e-05	0.00012302	0.00054622	0.000819429	0.00060871	0.00075532	0.00059948	0.00069513	0.00056213
Feature_2310_i	612.856	119.541	VTFLPTGITFK	Q9Y624	B03_16_150304_human_ecoli_E_3ul_3um_column_95_HCD_OT_2hrs_30B_9B_msms_58740;B03_18_150304_human_ecoli_C_3ul_3um_column_95_HCD_OT_2hrs_30B_9B_msms_58152;B03_15_150304_human_ecoli_E_3ul_3um_column_95_HCD_OT_2hrs_30B_9B_msms_58926;B03_21_150304_human_ecoli_A_3ul_3um_column_95_HCD_OT_2hrs_30B_9B_msms_57774;B03_19_150304_human_ecoli_B_3ul_3um_column_95_HCD_OT_2hrs_30B_9B_msms_58180;B03_12_150304_human_ecoli_B_3ul_3um_column_95_HCD_OT_2hrs_30B_9B_msms_59359;B03_20_150304_human_ecoli_A_3ul_3um_column_95_HCD_OT_2hrs_30B_9B_msms_57922;B03_02_150304_human_ecoli_B_3ul_3um_column_95_HCD_OT_2hrs_30B_9B_msms_57652;B03_11_150304_human_ecoli_A_3ul_3um_column_95_HCD_OT_2hrs_30B_9B_msms_58276;B03_03_150304_human_ecoli_C_3ul_3um_column_95_HCD_OT_2hrs_30B_9B_msms_57565;B03_10_150304_human_ecoli_A_3ul_3um_column_95_HCD_OT_2hrs_30B_9B_msms_57023;B03_14_150304_human_ecoli_D_3ul_3um_column_95_HCD_OT_2hrs_30B_9B_msms_58600;B03_06_150304_human_ecoli_E_3ul_3um_column_95_HCD_OT_2hrs_30B_9B_msms_57186;57404;B03_13_150304_human_ecoli_C_3ul_3um_column_95_HCD_OT_2hrs_30B_9B_msms_56749;B03_05_150304_human_ecoli_E_3ul_3um_column_95_HCD_OT_2hrs_30B_9B_msms_57393;B03_08_150304_human_ecoli_C_3ul_3um_column_95_HCD_OT_2hrs_30B_9B_msms_57216;B03_07_150304_human_ecoli_D_3ul_3um_column_95_HCD_OT_2hrs_30B_9B_msms_57468;B03_04_150304_human_ecoli_D_3ul_3um_column_95_HCD_OT_2hrs_30B_9B_msms_57396;B03_09_150304_human_ecoli_B_3ul_3um_column_95_HCD_OT_2hrs_30B_9B_msms_57266;B03_17_150304_human_ecoli_D_3ul_3um_column_95_HCD_OT_2hrs_30B_9B_msms_58426	612.855	612.857	118.541	120.541	1587192,1587200,1587186,1587183,1587199,1587188,1587181,1587190,1587195,1587194,1587182,1587197,1587187,1587196,1587191,1587189,1587184,1587185,1587198,1587193	20	1222.7	2	72.4734	20		0.79115	119.821;120.047;119.647;119.774;119.568;120.095;119.546;119.791;119.606;119.296;119.497;119.258;119.159;119.761;119.537;119.504;119.183;119.059;119.183;118.932	612.355267411433;612.355292774675;612.355240446708;612.35530464511;612.355237094737;612.355216146801;612.355290709387;612.355370531058;612.355149849037;612.355267758746;612.355239357137;612.355306171133;612.355229810546;612.355231401458;612.355265055238;612.355253472878;612.355381315208;612.355361503269;612.355146234609;612.355211173786	86.4627838134766;72.2904663085938;77.1237335205078;81.9196624755859;78.9026718139648;81.6248626708984;81.9196624755859;58.172119140625;74.6108703613281;81.9196624755859;81.9196624755859;72.3399963378906;65.1792068481445;81.9196624755859;65.1792068481445;66.2666473388672;65.1792068481445;52.9028511047363;49.0250091552734;74.6108703613281	1	0.2795	0.5055	0.1055	0.2325	0.0265	0.5535	0.0045	0.2495	0.0645	-0.2455	-0.0445	-0.2835	-0.3825	0.2195	-0.0045	-0.0375	-0.3585	-0.4825	-0.3585	-0.6095	-0.00035483	-0.00019686	-0.00019538	-0.00028387	-0.00041381	-1.5331e-05	-0.00024278	-9.5964e-05	0.00017824	0.00017206	-1.727e-06	4.9428e-05	0.00011314	0.000738	0.00072327	0.00074948	0.00074143	0.00086027	0.00071931	0.00070417
Feature_2311_i	425.764	74.581	VTFLITR	A6ZKI3	B03_11_150304_human_ecoli_A_3ul_3um_column_95_HCD_OT_2hrs_30B_9B_msms_31156;B03_20_150304_human_ecoli_A_3ul_3um_column_95_HCD_OT_2hrs_30B_9B_msms_30419;B03_16_150304_human_ecoli_E_3ul_3um_column_95_HCD_OT_2hrs_30B_9B_msms_30978;B03_13_150304_human_ecoli_C_3ul_3um_column_95_HCD_OT_2hrs_30B_9B_msms_29814;B03_19_150304_human_ecoli_B_3ul_3um_column_95_HCD_OT_2hrs_30B_9B_msms_30563;B03_15_150304_human_ecoli_E_3ul_3um_column_95_HCD_OT_2hrs_30B_9B_msms_31080;B03_21_150304_human_ecoli_A_3ul_3um_column_95_HCD_OT_2hrs_30B_9B_msms_30251;B03_06_150304_human_ecoli_E_3ul_3um_column_95_HCD_OT_2hrs_30B_9B_msms_30194;B03_17_150304_human_ecoli_D_3ul_3um_column_95_HCD_OT_2hrs_30B_9B_msms_30740;B03_07_150304_human_ecoli_D_3ul_3um_column_95_HCD_OT_2hrs_30B_9B_msms_30136;B03_18_150304_human_ecoli_C_3ul_3um_column_95_HCD_OT_2hrs_30B_9B_msms_30659;B03_14_150304_human_ecoli_D_3ul_3um_column_95_HCD_OT_2hrs_30B_9B_msms_30973;B03_12_150304_human_ecoli_B_3ul_3um_column_95_HCD_OT_2hrs_30B_9B_msms_31547	425.763	425.765	73.581	75.581	152015,152007,152004,151994,152009,152005,152019,152017,152016,152001,151999,151997,152000,151995,152010,151996,151993,152013,152021,151998	20	848.512	2	94.6951	20		0.745483	74.945;74.964;74.747;74.706;74.793;74.674;74.58;74.78;74.737;74.582;74.595;74.299;74.238;74.559;74.521;74.535;74.448;74.004;74.148;73.972	425.263261974191;425.263253841022;425.263199876491;425.263266192125;425.263213738494;425.26320490809;425.263274184369;425.263267031445;425.263304887681;425.263220984927;425.263288505446;425.263256043106;425.263223887299;425.263208310886;425.263227258575;425.26316550841;425.263221209446;425.263175591685;425.263215483703;425.263241322144	NaN;NaN;NaN;NaN;87.3225631713867;103.906799316406;NaN;NaN;NaN;87.3225631713867;101.643203735352;80.2290878295898;92.1868591308594;91.9001083374023;91.9001083374023;104.208801269531;87.7543029785156;113.695899963379;87.3225631713867;101.643203735352	1	0.364	0.383	0.166	0.125	0.212	0.093	-0.001	0.199	0.156	0.001	0.014	-0.282	-0.343	-0.022	-0.06	-0.046	-0.133	-0.577	-0.433	-0.609	-0.00058322	-0.00043086	-0.00041811	-0.00049195	-0.00061396	-0.00047387	-0.00038451	-0.00035137	-0.00021278	-0.00035307	-0.00034401	-0.00025747	-0.00032535	0.00011953	0.00024299	0.00020871	0.00016321	0.00026487	0.00026268	0.00011611
Feature_2312_i	589.664	127.16	VTFLGLQHWVPELAR	Q08431	B03_13_150304_human_ecoli_C_3ul_3um_column_95_HCD_OT_2hrs_30B_9B_msms_61575;B03_10_150304_human_ecoli_A_3ul_3um_column_95_HCD_OT_2hrs_30B_9B_msms_61827;61876;B03_02_150304_human_ecoli_B_3ul_3um_column_95_HCD_OT_2hrs_30B_9B_msms_62397;62532;B03_11_150304_human_ecoli_A_3ul_3um_column_95_HCD_OT_2hrs_30B_9B_msms_63140;B03_06_150304_human_ecoli_E_3ul_3um_column_95_HCD_OT_2hrs_30B_9B_msms_61963;B03_03_150304_human_ecoli_C_3ul_3um_column_95_HCD_OT_2hrs_30B_9B_msms_62473;B03_19_150304_human_ecoli_B_3ul_3um_column_95_HCD_OT_2hrs_30B_9B_msms_63194;B03_20_150304_human_ecoli_A_3ul_3um_column_95_HCD_OT_2hrs_30B_9B_msms_62893;B03_17_150304_human_ecoli_D_3ul_3um_column_95_HCD_OT_2hrs_30B_9B_msms_63403;B03_04_150304_human_ecoli_D_3ul_3um_column_95_HCD_OT_2hrs_30B_9B_msms_62149	589.663	589.665	126.16	128.16	1420386,1420377,1420402,1420403,1420382,1420392,1420385,1420384,1420396,1420398,1420378,1420379,1420381,1420383,1420389,1420380,1420376	17	1764.97	3	41.1186	17		1.50325	127.49;127.797;127.37;127.48;127.254;NA;127.15;NA;127.445;127.034;127.16;126.88;127.08;NA;127.17;127.215;126.87;126.84;126.87;126.67	589.33015482504;589.330087770313;NaN;589.330052541148;589.330170121922;NA;589.330102779258;NA;589.330170340474;589.330076946167;589.330308167516;589.33015680274;589.330119024008;NA;589.330142710262;589.32980819123;589.330185614486;589.329725264944;589.330080497106;589.3301132208	81.4475402832031;52.5001983642578;73.833;NaN;45.6175193786621;NA;NaN;NA;52.5991401672363;19.8927803039551;NaN;20.755;NaN;NA;NaN;19.6720409393311;NaN;23.055;21.814;NaN	1	0.33	0.637	0.21	0.32	0.094	0.460143	-0.01	0.2228	0.285	-0.126	0	-0.28	-0.08	0.22809	0.01	0.055	-0.29	-0.32	-0.29	-0.49	-0.00040546	-0.00032101	-0.0001454	-0.00050333	-0.00047583	-0.000107666	-0.00026779	-2.90649e-05	-0.00022723	-2.2273e-05	-0.00012938	-0.00021212	-1.8098e-05	0.000686805	0.0006477	0.00071812	0.00069786	0.00083738	0.0006634	0.00071292
Feature_2313_i	703.326	120.075	VTFEDATDFFGR	Q86WQ0	B03_18_150304_human_ecoli_C_3ul_3um_column_95_HCD_OT_2hrs_30B_9B_msms_58582;B03_05_150304_human_ecoli_E_3ul_3um_column_95_HCD_OT_2hrs_30B_9B_msms_57661	703.325	703.327	119.075	121.075	2113175,2113181,2113177,2113174,2113173,2113176,2113180,2113172,2113178,2113179	10	1403.64	2	38.869	10		0.64737	120.11;120.3;NA;120.14;NA;NA;NA;NA;120.13;119.82;NA;119.82;120.04;120.32;NA;NA;119.91;119.76;NA;NA	702.82520964208;702.825585834589;NA;702.82484779579;NA;NA;NA;NA;702.82511552516;702.825204324457;NA;702.825519256404;702.826007348928;702.825551890278;NA;NA;702.825277465297;702.825394130463;NA;NA	NaN;NaN;NA;33.227;NA;NA;NA;NA;NaN;NaN;NA;NaN;NaN;NaN;NA;NA;44.511;NaN;NA;NA	1	0.035	0.225	-0.100242	0.065	-0.164164	0.405163	-0.199381	0.163133	0.055	-0.255	-0.13101	-0.255	-0.035	0.245	-0.124903	-0.10524	-0.165	-0.315	-0.424107	-0.638401	-9.3893e-05	0.00016517	2.92577e-05	-9.4882e-05	-8.29652e-05	0.000212516	-3.91447e-05	0.000249376	0.00040176	0.00039729	0.000219804	0.00029188	0.00035603	0.00095827	0.00115115	0.00102464	0.0013118	0.001485	0.00106017	0.00095542
Feature_2315_i	457.599	33.716	VTEQALLRPQSK	Q9HB21	B03_02_150304_human_ecoli_B_3ul_3um_column_95_HCD_OT_2hrs_30B_9B_msms_6813;B03_06_150304_human_ecoli_E_3ul_3um_column_95_HCD_OT_2hrs_30B_9B_msms_6750	457.598	457.6	32.716	34.716	379956,379939,379950,379952,379945,379925,379957,379955,379947,379951,379954,379946,379949,379953,379959,379944,379948	17	1368.77	3	43.7258	17		0.637592	33.994;33.604;33.821;33.787;34.074;33.593;33.2;33.997;34.092;33.402;NA;33.483;33.465;NA;33.844;33.716;33.8;33.285;33.626;NA	457.26475074625;457.265443939628;457.264795976763;457.264813016708;457.26475209622;457.265017222877;457.264892391959;457.264689059225;457.264795640727;457.264625639617;NA;457.264797509763;457.264786523591;NA;457.264902005051;457.264878073799;457.264817271101;457.264778534865;457.264784206936;NA	41.3826217651367;NaN;NaN;NaN;46.0690612792969;NaN;NaN;NaN;NaN;NaN;NA;NaN;NaN;NA;NaN;NaN;NaN;NaN;NaN;NA	1	0.278	-0.112	0.105	0.071	0.358	-0.123	-0.516	0.281	0.376	-0.314	-0.404569	-0.233	-0.251	-0.280314	0.128	0	0.084	-0.431	-0.09	-0.259673	-0.00040552	-0.00044453	-0.00039743	-0.00031014	-0.00034679	-0.00032769	-0.00011324	-0.00014855	-0.00010483	-0.00014966	-7.16374e-05	-0.0001058	-0.00010565	0.000163914	0.00031608	0.00040642	0.00031941	0.00031827	0.000364335	0.000305389
Feature_2317_i	666.566	41.225	VTELNPDKNCIHTDDDEKISYR	Q9Y6N5	B03_11_150304_human_ecoli_A_3ul_3um_column_95_HCD_OT_2hrs_30B_9B_msms_11099;11396;B03_20_150304_human_ecoli_A_3ul_3um_column_95_HCD_OT_2hrs_30B_9B_msms_11062;B03_12_150304_human_ecoli_B_3ul_3um_column_95_HCD_OT_2hrs_30B_9B_msms_11398;B03_19_150304_human_ecoli_B_3ul_3um_column_95_HCD_OT_2hrs_30B_9B_msms_11060;B03_15_150304_human_ecoli_E_3ul_3um_column_95_HCD_OT_2hrs_30B_9B_msms_11188;B03_18_150304_human_ecoli_C_3ul_3um_column_95_HCD_OT_2hrs_30B_9B_msms_11106;B03_16_150304_human_ecoli_E_3ul_3um_column_95_HCD_OT_2hrs_30B_9B_msms_11223;11272;11207;B03_14_150304_human_ecoli_D_3ul_3um_column_95_HCD_OT_2hrs_30B_9B_msms_10966;B03_21_150304_human_ecoli_A_3ul_3um_column_95_HCD_OT_2hrs_30B_9B_msms_10912;B03_03_150304_human_ecoli_C_3ul_3um_column_95_HCD_OT_2hrs_30B_9B_msms_10714;B03_17_150304_human_ecoli_D_3ul_3um_column_95_HCD_OT_2hrs_30B_9B_msms_11058;B03_13_150304_human_ecoli_C_3ul_3um_column_95_HCD_OT_2hrs_30B_9B_msms_10648;10661;B03_08_150304_human_ecoli_C_3ul_3um_column_95_HCD_OT_2hrs_30B_9B_msms_10612;10724;B03_10_150304_human_ecoli_A_3ul_3um_column_95_HCD_OT_2hrs_30B_9B_msms_10842;B03_06_150304_human_ecoli_E_3ul_3um_column_95_HCD_OT_2hrs_30B_9B_msms_10929;B03_09_150304_human_ecoli_B_3ul_3um_column_95_HCD_OT_2hrs_30B_9B_msms_10987;B03_07_150304_human_ecoli_D_3ul_3um_column_95_HCD_OT_2hrs_30B_9B_msms_10729;10715;B03_05_150304_human_ecoli_E_3ul_3um_column_95_HCD_OT_2hrs_30B_9B_msms_10789;B03_04_150304_human_ecoli_D_3ul_3um_column_95_HCD_OT_2hrs_30B_9B_msms_10985;10737;10691	666.565	666.567	40.225	42.225	1924829,1924832,1924850,1924840,1924838,1924837,1924827,1924839,1924833,1924854,1924831,1924847,1924848,1924852,1924844,1924849,1924830,1924846,1924843	19	2661.23	4	84.1444	19		0.8927	NA;41.228;41.245;41.207;41.454;41.115;41.066;41.423;41.347;41.002;41.19;41.011;40.885;41.261;41.374;41.422;41.372;40.927;41.225;40.802	NA;666.315745135235;666.315895464379;666.315697443123;666.315468033498;666.315436867726;666.315642372608;666.315774511703;666.315897829908;666.315432123373;666.315351401152;666.315671240988;666.315895513608;666.315375274432;666.315142087067;666.314955517863;666.316131047061;666.315924672943;666.315368326206;666.315074403147	NA;78.708;90.7288513183594;35.1701393127441;34.2651901245117;52.9897499084473;86.5391998291016;121.20539855957;118.187400817871;93.776237487793;79.3827285766602;68.1341094970703;85.8551635742188;70.4517211914063;114.460601806641;55.3018188476563;99.8459396362305;52.0949401855469;126.264701843262;135.381301879883	1	0.111808	0.003	0.02	-0.018	0.229	-0.11	-0.159	0.198	0.122	-0.223	-0.035	-0.214	-0.34	0.036	0.149	0.197	0.147	-0.298	0	-0.423	7.34527e-06	9.9361e-05	0.00027402	-7.5809e-06	0.00014398	0.00016219	0.00017124	0.00049887	0.00036395	0.00028257	0.00039592	0.00029983	0.00049791	0.0010283	0.0012134	0.0010957	0.0011946	0.0010981	0.0010683	0.00092797
Feature_2319_i	737.851	57.388	VTEGTIREEQEYEEEVEEEPRPAAK	O43491	B03_21_150304_human_ecoli_A_3ul_3um_column_95_HCD_OT_2hrs_30B_9B_msms_20042;B03_19_150304_human_ecoli_B_3ul_3um_column_95_HCD_OT_2hrs_30B_9B_msms_20220;B03_02_150304_human_ecoli_B_3ul_3um_column_95_HCD_OT_2hrs_30B_9B_msms_20169;B03_09_150304_human_ecoli_B_3ul_3um_column_95_HCD_OT_2hrs_30B_9B_msms_20186;B03_10_150304_human_ecoli_A_3ul_3um_column_95_HCD_OT_2hrs_30B_9B_msms_19978;B03_06_150304_human_ecoli_E_3ul_3um_column_95_HCD_OT_2hrs_30B_9B_msms_20103;B03_05_150304_human_ecoli_E_3ul_3um_column_95_HCD_OT_2hrs_30B_9B_msms_19934;B03_13_150304_human_ecoli_C_3ul_3um_column_95_HCD_OT_2hrs_30B_9B_msms_19710;B03_18_150304_human_ecoli_C_3ul_3um_column_95_HCD_OT_2hrs_30B_9B_msms_20848;B03_07_150304_human_ecoli_D_3ul_3um_column_95_HCD_OT_2hrs_30B_9B_msms_19912;B03_04_150304_human_ecoli_D_3ul_3um_column_95_HCD_OT_2hrs_30B_9B_msms_19704;B03_08_150304_human_ecoli_C_3ul_3um_column_95_HCD_OT_2hrs_30B_9B_msms_20324	737.85	737.852	56.388	58.388	2278842,2278840,2278826,2278833,2278831,2278839,2278834,2278829,2278845,2278849,2278827,2278838,2278841,2278844,2278843,2278836,2278832,2278837,2278821	19	2946.37	4	39.0695	19		1.19023	57.386;57.537;57.321;57.314;57.625;57.517;57.759;57.684;57.539;57.456;57.304;57.151;57.089;NA;57.594;57.635;57.388;56.945;57.168;57.099	737.600411572664;737.600540887186;737.600791609989;737.600679861859;737.600700214798;737.600688611373;737.600682672058;737.60067289741;737.600623028929;737.600559909825;737.600553567239;737.60071482706;737.600725090771;NA;737.600792794389;737.600182200035;737.600614400881;737.600652934905;737.600613371904;737.600481404416	53.3036918640137;NaN;25.819;57.1524391174316;63.9787101745605;47.5638008117676;13.4456901550293;47.9311485290527;46.1543502807617;NaN;NaN;36.504;NaN;NA;NaN;NaN;13.6631097793579;38.160888671875;NaN;25.1567707061768	1	-0.002	0.149	-0.067	-0.074	0.237	0.129	0.371	0.296	0.151	0.068	-0.084	-0.237	-0.299	0.0305991	0.206	0.247	0	-0.443	-0.22	-0.289	0.00023326	0.00020403	6.9419e-05	0.00025454	0.000253985	0.00023564	0.000502803	0.00069449	0.00065693	0.00056795	0.00043168	0.00046457	0.00064639	0.00141794	0.0015044	0.0013605	0.0016304	0.00136915	0.0012968	0.0012911
Feature_2320_i	515.767	44.484	VTEGSFVYK	P50395	B03_16_150304_human_ecoli_E_3ul_3um_column_95_HCD_OT_2hrs_30B_9B_msms_13254;B03_02_150304_human_ecoli_B_3ul_3um_column_95_HCD_OT_2hrs_30B_9B_msms_13072;13160;B03_06_150304_human_ecoli_E_3ul_3um_column_95_HCD_OT_2hrs_30B_9B_msms_13013	515.766	515.768	43.484	45.484	836891,836814,836888,836892,836765,836890,836889,836886,836885,836830,836887	11	1028.52	2	77.9228	11		1.3209	44.83;44.566;44.517;NA;44.888;NA;NA;NA;44.774;44.355;44.451;NA;44.193;NA;44.64;NA;NA;NA;44.426;44.241	515.264285261228;515.263963775005;515.264942427897;NA;515.26569259587;NA;NA;NA;515.265424137513;515.26428917682;515.26407726299;NA;515.264063309273;NA;515.265429387452;NA;NA;NA;515.265373986833;515.26532058844	72.3251495361328;NaN;NaN;NA;80.7549209594727;NA;NA;NA;NaN;NaN;NaN;NA;NaN;NA;80.6883926391602;NA;NA;NA;NaN;NaN	1	0.346	0.082	0.033	0.0552018	0.404	0.0237578	-0.135441	0.309073	0.29	-0.129	-0.033	-0.274981	-0.291	-0.0613326	0.156	0.141629	0.0434369	-0.423174	-0.058	-0.243	-0.00038402	-0.00010001	-0.00030324	-0.000371954	-0.00036212	-0.000323435	-0.000257262	-0.000242914	-3.5248e-05	-0.00017386	-1.0383e-05	-0.000182428	-8.7835e-06	0.000426128	0.00076632	0.000528096	0.000582661	0.000432123	0.00049403	0.00029558
Feature_2321_i	550.303	75.531	VTEGLVDVILYHQPDDKKK	O43390	B03_20_150304_human_ecoli_A_3ul_3um_column_95_HCD_OT_2hrs_30B_9B_msms_31431;B03_19_150304_human_ecoli_B_3ul_3um_column_95_HCD_OT_2hrs_30B_9B_msms_31546;B03_21_150304_human_ecoli_A_3ul_3um_column_95_HCD_OT_2hrs_30B_9B_msms_31244	550.302	550.304	74.531	76.531	1108992,1108954,1108988,1108977,1108989,1108974,1108990	7	2196.18	4	73.9784	3		0.712633	NA;NA;NA;NA;NA;NA;NA;NA;NA;NA;NA;75.804;75.798;76.178;76.162;NA;NA;75.531;75.557;75.492	NA;NA;NA;NA;NA;NA;NA;NA;NA;NA;NA;550.052052173709;550.052147393701;550.051930012127;550.052040355774;NA;NA;550.051793430746;550.052369034244;550.052060781264	NA;NA;NA;NA;NA;NA;NA;NA;NA;NA;NA;NaN;NaN;NaN;NaN;NA;NA;76.0677337646484;70.5551910400391;75.3122634887695	2	0.155022	0.240703	0.0318382	0.0473308	0.0907554	0.00646539	0.030178	0.086573	0.0427807	-0.0600336	0.068191	0.273	0.267	0.647	0.631	-0.0361705	-0.167455	0	0.026	-0.039	-0.00040523	-0.00028179	-0.000306475	-0.00028857	-0.000472143	-0.000177155	-0.000132382	8.3337e-05	0.00026901	9.2547e-05	-0.00013566	0.00026965	8.8636e-05	0.0006823	0.00074356	0.00069467	0.00074212	0.00080957	0.00061325	0.00070716
Feature_2322_i	733.401	76.1975	VTEGLVDVILYHQPDDKKK	O43390	B03_18_150304_human_ecoli_C_3ul_3um_column_95_HCD_OT_2hrs_30B_9B_msms_31548;B03_19_150304_human_ecoli_B_3ul_3um_column_95_HCD_OT_2hrs_30B_9B_msms_31487;B03_15_150304_human_ecoli_E_3ul_3um_column_95_HCD_OT_2hrs_30B_9B_msms_32009;B03_20_150304_human_ecoli_A_3ul_3um_column_95_HCD_OT_2hrs_30B_9B_msms_31287;B03_21_150304_human_ecoli_A_3ul_3um_column_95_HCD_OT_2hrs_30B_9B_msms_31159;B03_12_150304_human_ecoli_B_3ul_3um_column_95_HCD_OT_2hrs_30B_9B_msms_32528;B03_17_150304_human_ecoli_D_3ul_3um_column_95_HCD_OT_2hrs_30B_9B_msms_31662;B03_16_150304_human_ecoli_E_3ul_3um_column_95_HCD_OT_2hrs_30B_9B_msms_31950;B03_14_150304_human_ecoli_D_3ul_3um_column_95_HCD_OT_2hrs_30B_9B_msms_31882;B03_11_150304_human_ecoli_A_3ul_3um_column_95_HCD_OT_2hrs_30B_9B_msms_32091;B03_05_150304_human_ecoli_E_3ul_3um_column_95_HCD_OT_2hrs_30B_9B_msms_31193;31259;B03_03_150304_human_ecoli_C_3ul_3um_column_95_HCD_OT_2hrs_30B_9B_msms_31294;B03_08_150304_human_ecoli_C_3ul_3um_column_95_HCD_OT_2hrs_30B_9B_msms_31050;B03_04_150304_human_ecoli_D_3ul_3um_column_95_HCD_OT_2hrs_30B_9B_msms_31102;B03_02_150304_human_ecoli_B_3ul_3um_column_95_HCD_OT_2hrs_30B_9B_msms_31363;B03_13_150304_human_ecoli_C_3ul_3um_column_95_HCD_OT_2hrs_30B_9B_msms_30755;B03_09_150304_human_ecoli_B_3ul_3um_column_95_HCD_OT_2hrs_30B_9B_msms_31095;B03_10_150304_human_ecoli_A_3ul_3um_column_95_HCD_OT_2hrs_30B_9B_msms_30953;B03_06_150304_human_ecoli_E_3ul_3um_column_95_HCD_OT_2hrs_30B_9B_msms_31107;31150;B03_07_150304_human_ecoli_D_3ul_3um_column_95_HCD_OT_2hrs_30B_9B_msms_31016	733.4	733.402	75.1975	77.1975	2256667,2256631,2256662,2256668,2256634,2256672,2256666,2256664,2256671,2256660,2256647,2256676,2256674,2256669,2256677,2256629,2256665,2256644,2256673,2256670	20	2196.18	3	71.109	20		0.647683	76.387;76.515;76.353;76.321;76.299;76.214;76.216;76.267;76.235;76.135;76.233;75.831;75.781;76.166;76.181;76.069;75.953;75.552;75.559;75.506	733.067258690479;733.067607602939;733.067104874053;733.067127511084;733.067688899426;733.067473323587;733.067165067815;733.06699051394;733.067196672644;733.06714414755;733.067352287846;733.067030048866;733.06737171234;733.067124973523;733.067470639693;733.067170420357;733.067239964442;733.06697991121;733.067303682105;733.066818875249	45.8195495605469;56.9055404663086;43.3256797790527;45.9158210754395;39.9048004150391;54.7643394470215;64.2749633789063;54.7643394470215;46.4939193725586;82.010139465332;118.719497680664;52.8138389587402;66.2607192993164;59.3721084594727;87.6756820678711;105.897399902344;83.8941879272461;122.009300231934;96.1527862548828;95.2050933837891	2	0.1895	0.3175	0.1555	0.1235	0.1015	0.0165	0.0185	0.0695	0.0375	-0.0625	0.0355	-0.3665	-0.4165	-0.0315	-0.0165	-0.1285	-0.2445	-0.6455	-0.6385	-0.6915	-0.00019741	5.8137e-05	0.00017718	-1.2245e-05	-0.00012244	0.00039823	0.00041716	0.00064071	0.0009358	0.00063814	0.00042877	0.00088803	0.00056214	0.00141	0.0014443	0.0014218	0.0014284	0.0015439	0.0013081	0.0014298
Feature_2324_i	971.503	107.901	VTEGLVDVILYHQPDDK	O43390	B03_17_150304_human_ecoli_D_3ul_3um_column_95_HCD_OT_2hrs_30B_9B_msms_51303;B03_19_150304_human_ecoli_B_3ul_3um_column_95_HCD_OT_2hrs_30B_9B_msms_51080;51193;B03_14_150304_human_ecoli_D_3ul_3um_column_95_HCD_OT_2hrs_30B_9B_msms_51386;51482;B03_18_150304_human_ecoli_C_3ul_3um_column_95_HCD_OT_2hrs_30B_9B_msms_51108;51166;B03_16_150304_human_ecoli_E_3ul_3um_column_95_HCD_OT_2hrs_30B_9B_msms_51626;B03_20_150304_human_ecoli_A_3ul_3um_column_95_HCD_OT_2hrs_30B_9B_msms_50885;B03_21_150304_human_ecoli_A_3ul_3um_column_95_HCD_OT_2hrs_30B_9B_msms_50722;B03_15_150304_human_ecoli_E_3ul_3um_column_95_HCD_OT_2hrs_30B_9B_msms_51723;B03_11_150304_human_ecoli_A_3ul_3um_column_95_HCD_OT_2hrs_30B_9B_msms_51188;51370;B03_12_150304_human_ecoli_B_3ul_3um_column_95_HCD_OT_2hrs_30B_9B_msms_52161;B03_02_150304_human_ecoli_B_3ul_3um_column_95_HCD_OT_2hrs_30B_9B_msms_50488;B03_03_150304_human_ecoli_C_3ul_3um_column_95_HCD_OT_2hrs_30B_9B_msms_50389;B03_07_150304_human_ecoli_D_3ul_3um_column_95_HCD_OT_2hrs_30B_9B_msms_50314;B03_10_150304_human_ecoli_A_3ul_3um_column_95_HCD_OT_2hrs_30B_9B_msms_49963;B03_09_150304_human_ecoli_B_3ul_3um_column_95_HCD_OT_2hrs_30B_9B_msms_50148;B03_06_150304_human_ecoli_E_3ul_3um_column_95_HCD_OT_2hrs_30B_9B_msms_50143	971.502	971.504	106.901	108.901	2799622,2799642,2799624,2799626,2799633,2799618,2799636,2799643,2799625,2799628,2799668,2799637,2799619,2799640,2799621,2799631,2799620,2799635	18	1939.99	2	43.1909	18		1	108.029;108.199;107.92;108.08;107.86;108.272;NA;108.089;107.912;107.583;107.797;NA;107.526;108.101;107.951;107.89;107.594;107.482;107.573;107.375	971.00135432825;971.002117379578;971.001832768177;971.001359242341;NaN;971.002062810547;NA;971.002028590794;971.002276265977;971.001804339332;971.001508105644;NA;971.002126506874;971.001739148419;971.001829828651;971.001924657457;971.001706317388;971.001994727344;971.001534339636;971.001943885032	32.8581504821777;17.5645599365234;NaN;NaN;21.309;17.8954906463623;NA;32.365909576416;22.434549331665;21.6760692596436;70.7830505371094;NA;48.9070510864258;48.9070510864258;39.3381690979004;71.6008834838867;71.6008834838867;65.2309875488281;38.7773094177246;69.8052291870117	2	0.128	0.298	0.019	0.179	-0.041	0.371	-0.102337	0.188	0.011	-0.318	-0.104	-0.323316	-0.375	0.2	0.05	-0.011	-0.307	-0.419	-0.328	-0.526	5.8256e-05	1.832e-05	-6.9926e-05	-7.9878e-05	0.000164617	0.00043501	0.000345858	0.00049964	0.00045716	0.00065366	0.00029102	0.00019228	0.00062221	0.0016319	0.0016924	0.0015464	0.0019073	0.0015524	0.0015366	0.0013216
Feature_2325_i	440.84	59.353	VTEGLTDVILYHQPDDKKK	O60506	B03_10_150304_human_ecoli_A_3ul_3um_column_95_HCD_OT_2hrs_30B_9B_msms_21290;B03_08_150304_human_ecoli_C_3ul_3um_column_95_HCD_OT_2hrs_30B_9B_msms_21219;21370;B03_13_150304_human_ecoli_C_3ul_3um_column_95_HCD_OT_2hrs_30B_9B_msms_21119;B03_09_150304_human_ecoli_B_3ul_3um_column_95_HCD_OT_2hrs_30B_9B_msms_21545;B03_04_150304_human_ecoli_D_3ul_3um_column_95_HCD_OT_2hrs_30B_9B_msms_21221;B03_05_150304_human_ecoli_E_3ul_3um_column_95_HCD_OT_2hrs_30B_9B_msms_21294;B03_03_150304_human_ecoli_C_3ul_3um_column_95_HCD_OT_2hrs_30B_9B_msms_21483;B03_07_150304_human_ecoli_D_3ul_3um_column_95_HCD_OT_2hrs_30B_9B_msms_21211;21332	440.839	440.841	58.353	60.353	253917,253909,253900,253916,253918,253898,253904,253902,253897,253919,253905,253908,253910,253906,253907	15	2198.16	5	50.6739	8		0.9429	59.529;59.521;59.245;59.366;NA;59.34;59.333;59.562;59.396;59.217;59.106;58.928;NA;59.324;59.346;59.41;59.111;NA;NA;NA	440.639169653201;440.63914723381;440.639082237976;440.639121158175;NA;440.639100801505;440.639209184443;440.639211011023;440.639172791979;440.639034067516;440.639294975482;440.639152103642;NA;440.639034552907;440.639184354269;440.639151884855;440.639129803806;NA;NA;NA	NaN;44.5774307250977;51.5352516174316;45.5768508911133;NA;69.081413269043;61.8704109191895;52.7307014465332;64.2980880737305;NaN;NaN;15.7207002639771;NA;NaN;NaN;NaN;NaN;NA;NA;NA	3	0.176	0.168	-0.108	0.013	0.2299	-0.013	-0.02	0.209	0.043	-0.136	-0.247	-0.425	-0.34355	-0.029	-0.007	0.057	-0.242	-0.485232	-0.22535	-0.473596	-0.00061996	-0.00057084	-0.00055298	-0.0005625	-0.00050204	-0.00063735	-0.00044694	-0.000336355	-0.00039626	-0.00035597	-0.00041034	-0.00038107	-0.00034433	0.00011392	0.00027577	0.00020799	0.000156095	0.000116237	0.00014125	9.4462e-05
Feature_2326_i	550.797	59.276	VTEGLTDVILYHQPDDKKK	O60506	B03_12_150304_human_ecoli_B_3ul_3um_column_95_HCD_OT_2hrs_30B_9B_msms_22064;B03_17_150304_human_ecoli_D_3ul_3um_column_95_HCD_OT_2hrs_30B_9B_msms_21519;B03_14_150304_human_ecoli_D_3ul_3um_column_95_HCD_OT_2hrs_30B_9B_msms_21640;22005;21830;B03_11_150304_human_ecoli_A_3ul_3um_column_95_HCD_OT_2hrs_30B_9B_msms_22308;21858;B03_21_150304_human_ecoli_A_3ul_3um_column_95_HCD_OT_2hrs_30B_9B_msms_21082;B03_20_150304_human_ecoli_A_3ul_3um_column_95_HCD_OT_2hrs_30B_9B_msms_21251;B03_19_150304_human_ecoli_B_3ul_3um_column_95_HCD_OT_2hrs_30B_9B_msms_21291;B03_15_150304_human_ecoli_E_3ul_3um_column_95_HCD_OT_2hrs_30B_9B_msms_21802;B03_16_150304_human_ecoli_E_3ul_3um_column_95_HCD_OT_2hrs_30B_9B_msms_22080;21701;B03_18_150304_human_ecoli_C_3ul_3um_column_95_HCD_OT_2hrs_30B_9B_msms_21351;B03_03_150304_human_ecoli_C_3ul_3um_column_95_HCD_OT_2hrs_30B_9B_msms_21509;21237;B03_05_150304_human_ecoli_E_3ul_3um_column_95_HCD_OT_2hrs_30B_9B_msms_21419;21072;21185;B03_02_150304_human_ecoli_B_3ul_3um_column_95_HCD_OT_2hrs_30B_9B_msms_21474;B03_13_150304_human_ecoli_C_3ul_3um_column_95_HCD_OT_2hrs_30B_9B_msms_20779;21158;21020;B03_04_150304_human_ecoli_D_3ul_3um_column_95_HCD_OT_2hrs_30B_9B_msms_21057;21332;21103;B03_09_150304_human_ecoli_B_3ul_3um_column_95_HCD_OT_2hrs_30B_9B_msms_21290;21640;B03_10_150304_human_ecoli_A_3ul_3um_column_95_HCD_OT_2hrs_30B_9B_msms_21432;21069;B03_06_150304_human_ecoli_E_3ul_3um_column_95_HCD_OT_2hrs_30B_9B_msms_21218;21359;B03_08_150304_human_ecoli_C_3ul_3um_column_95_HCD_OT_2hrs_30B_9B_msms_21023;21386;B03_07_150304_human_ecoli_D_3ul_3um_column_95_HCD_OT_2hrs_30B_9B_msms_21064;21256	550.796	550.798	58.276	60.276	1112717,1112719,1112722,1112712,1112713,1112725,1112709,1112718,1112716,1112723,1112710,1112727,1112714,1112708,1112724,1112721,1112711,1112707,1112728,1112720	20	2198.16	4	98.4119	20		1.29195	59.462;59.533;59.203;59.373;59.548;59.313;59.253;59.584;59.381;59.287;59.083;58.909;58.921;59.311;59.265;59.385;59.168;58.716;59.029;58.65	550.546903983418;550.546783201527;550.547030128696;550.54697428389;550.546879684828;550.546977014565;550.547037190401;550.546963865355;550.546981767859;550.546908742759;550.546958875443;550.546936553446;550.547001668086;550.546920553857;550.546977055153;550.546995550427;550.546976408684;550.546775438531;550.54703839393;550.546979631994	102.839302062988;108.75479888916;99.0107421875;136.425201416016;124.632698059082;99.2727127075195;78.2247467041016;86.799690246582;74.7925872802734;87.2396087646484;86.799690246582;85.0865478515625;124.84400177002;79.8799514770508;87.6681900024414;94.3868865966797;92.3901062011719;96.1429901123047;109.717002868652;113.329902648926	3	0.186	0.257	-0.073	0.097	0.272	0.037	-0.023	0.308	0.105	0.011	-0.193	-0.367	-0.355	0.035	-0.011	0.109	-0.108	-0.56	-0.247	-0.626	-0.00032539	-0.00033839	-0.00041146	-0.00032536	-0.00023806	-0.00032698	-0.00023973	-9.9633e-05	-0.00011444	-6.0021e-05	-0.00013004	-6.821e-05	-3.1529e-05	0.00058141	0.0007175	0.00060506	0.00057746	0.0006082	0.00054549	0.00052518
Feature_2327_i	734.061	59.3	VTEGLTDVILYHQPDDKKK	O60506	B03_12_150304_human_ecoli_B_3ul_3um_column_95_HCD_OT_2hrs_30B_9B_msms_22059;22088;22033;B03_11_150304_human_ecoli_A_3ul_3um_column_95_HCD_OT_2hrs_30B_9B_msms_21870;B03_15_150304_human_ecoli_E_3ul_3um_column_95_HCD_OT_2hrs_30B_9B_msms_21895;21782;B03_16_150304_human_ecoli_E_3ul_3um_column_95_HCD_OT_2hrs_30B_9B_msms_21774;21946;B03_19_150304_human_ecoli_B_3ul_3um_column_95_HCD_OT_2hrs_30B_9B_msms_21317;B03_14_150304_human_ecoli_D_3ul_3um_column_95_HCD_OT_2hrs_30B_9B_msms_21642;21654;21618;B03_20_150304_human_ecoli_A_3ul_3um_column_95_HCD_OT_2hrs_30B_9B_msms_21281;21289;21296;B03_17_150304_human_ecoli_D_3ul_3um_column_95_HCD_OT_2hrs_30B_9B_msms_21525;B03_21_150304_human_ecoli_A_3ul_3um_column_95_HCD_OT_2hrs_30B_9B_msms_21127;21353;B03_18_150304_human_ecoli_C_3ul_3um_column_95_HCD_OT_2hrs_30B_9B_msms_21413;B03_03_150304_human_ecoli_C_3ul_3um_column_95_HCD_OT_2hrs_30B_9B_msms_21260;21298;B03_09_150304_human_ecoli_B_3ul_3um_column_95_HCD_OT_2hrs_30B_9B_msms_21321;21446;B03_08_150304_human_ecoli_C_3ul_3um_column_95_HCD_OT_2hrs_30B_9B_msms_21079;21120;21189;B03_07_150304_human_ecoli_D_3ul_3um_column_95_HCD_OT_2hrs_30B_9B_msms_21151;21191;B03_06_150304_human_ecoli_E_3ul_3um_column_95_HCD_OT_2hrs_30B_9B_msms_21370;21326;B03_02_150304_human_ecoli_B_3ul_3um_column_95_HCD_OT_2hrs_30B_9B_msms_21447;B03_04_150304_human_ecoli_D_3ul_3um_column_95_HCD_OT_2hrs_30B_9B_msms_21113;21061;B03_10_150304_human_ecoli_A_3ul_3um_column_95_HCD_OT_2hrs_30B_9B_msms_21131;B03_13_150304_human_ecoli_C_3ul_3um_column_95_HCD_OT_2hrs_30B_9B_msms_20827;20858;B03_05_150304_human_ecoli_E_3ul_3um_column_95_HCD_OT_2hrs_30B_9B_msms_21159	734.06	734.062	58.3	60.3	2259483,2259482,2259490,2259484,2259485,2259496,2259493,2259494,2259489,2259499,2259487,2259495,2259498,2259500,2259492,2259497,2259501,2259486,2259488,2259491	20	2198.16	3	86.9414	20		0.847067	59.525;59.514;59.225;59.37;59.511;59.318;59.372;59.611;59.458;59.299;59.109;58.948;58.911;59.301;59.286;59.398;59.221;58.755;59.064;58.719	733.72699426957;733.727185692993;733.727247479328;733.727194937282;733.727131949835;733.727354400888;733.727302757807;733.727014189254;733.727090692331;733.726694751607;733.727146181666;733.727200022825;733.72717077448;733.727066467705;733.727063839667;733.727172896799;733.727248563373;733.727144160541;733.727183285793;733.727077272303	92.2638092041016;75.5481872558594;129.110000610352;75.5481872558594;100.965896606445;99.0441131591797;92.4736328125;113.882499694824;83.7581481933594;60.3342704772949;52.8138389587402;74.7925872802734;75.5642623901367;148.361099243164;86.799690246582;53.4531898498535;114.560501098633;83.7581481933594;57.7082099914551;68.0882110595703	3	0.225	0.214	-0.075	0.07	0.211	0.018	0.072	0.311	0.158	-0.001	-0.191	-0.352	-0.389	0.001	-0.014	0.098	-0.079	-0.545	-0.236	-0.581	-4.4779e-05	-4.2427e-05	-8.0318e-05	-1.3368e-05	0.00011991	-0.00010283	0.00023196	0.00034058	0.00038388	0.00040846	0.00038557	0.00035443	0.00040622	0.0012483	0.0014248	0.0012755	0.0012006	0.0012553	0.0012216	0.0011805
Feature_2328_i	648.664	87.923	VTEGLTDVILYHQPDDK	O60506	B03_15_150304_human_ecoli_E_3ul_3um_column_95_HCD_OT_2hrs_30B_9B_msms_39274;39554;B03_21_150304_human_ecoli_A_3ul_3um_column_95_HCD_OT_2hrs_30B_9B_msms_38361;B03_14_150304_human_ecoli_D_3ul_3um_column_95_HCD_OT_2hrs_30B_9B_msms_38972;B03_11_150304_human_ecoli_A_3ul_3um_column_95_HCD_OT_2hrs_30B_9B_msms_39068;B03_20_150304_human_ecoli_A_3ul_3um_column_95_HCD_OT_2hrs_30B_9B_msms_38473;B03_16_150304_human_ecoli_E_3ul_3um_column_95_HCD_OT_2hrs_30B_9B_msms_39150;B03_12_150304_human_ecoli_B_3ul_3um_column_95_HCD_OT_2hrs_30B_9B_msms_39758;B03_13_150304_human_ecoli_C_3ul_3um_column_95_HCD_OT_2hrs_30B_9B_msms_37627;B03_17_150304_human_ecoli_D_3ul_3um_column_95_HCD_OT_2hrs_30B_9B_msms_38784;B03_03_150304_human_ecoli_C_3ul_3um_column_95_HCD_OT_2hrs_30B_9B_msms_38152;B03_18_150304_human_ecoli_C_3ul_3um_column_95_HCD_OT_2hrs_30B_9B_msms_38666;B03_02_150304_human_ecoli_B_3ul_3um_column_95_HCD_OT_2hrs_30B_9B_msms_38240;B03_10_150304_human_ecoli_A_3ul_3um_column_95_HCD_OT_2hrs_30B_9B_msms_37838;B03_07_150304_human_ecoli_D_3ul_3um_column_95_HCD_OT_2hrs_30B_9B_msms_37967;B03_09_150304_human_ecoli_B_3ul_3um_column_95_HCD_OT_2hrs_30B_9B_msms_38003;B03_19_150304_human_ecoli_B_3ul_3um_column_95_HCD_OT_2hrs_30B_9B_msms_38641;B03_08_150304_human_ecoli_C_3ul_3um_column_95_HCD_OT_2hrs_30B_9B_msms_37923;B03_04_150304_human_ecoli_D_3ul_3um_column_95_HCD_OT_2hrs_30B_9B_msms_37946;B03_06_150304_human_ecoli_E_3ul_3um_column_95_HCD_OT_2hrs_30B_9B_msms_37936;B03_05_150304_human_ecoli_E_3ul_3um_column_95_HCD_OT_2hrs_30B_9B_msms_38016	648.663	648.665	86.923	88.923	1826696,1826702,1826708,1826707,1826712,1826689,1826691,1826692,1826705,1826699,1826697,1826704,1826709,1826714,1826701,1826716,1826693,1826703,1826690,1826698	20	1941.97	3	92.8284	20		1.24522	88.032;88.135;87.91;88.009;87.93;88.077;87.916;88.086;87.936;87.905;88.101;87.675;87.55;88.026;88.078;87.807;87.648;87.468;87.462;87.448	648.330215561327;648.330173444786;648.330210324128;648.330156967625;648.33017403217;648.330284534744;648.329821236;648.330163426064;648.330229730698;648.329896841541;648.330156407331;648.330135413119;648.329873211026;648.330144935959;648.329781570592;648.330225392116;648.329840068157;648.330272511259;648.330247570131;648.330205393031	120.627098083496;95.1972274780273;86.4882202148438;93.2257308959961;103.131301879883;112.337997436523;93.2257308959961;86.4106369018555;86.7981033325195;72.5834426879883;92.2638092041016;86.3665084838867;94.9215621948242;106.354301452637;103.009002685547;87.4287033081055;57.7883110046387;65.104736328125;111.221298217773;102.084701538086	2	0.109	0.212	-0.013	0.086	0.007	0.154	-0.007	0.163	0.013	-0.018	0.178	-0.248	-0.373	0.103	0.155	-0.116	-0.275	-0.455	-0.461	-0.475	-0.00027192	-0.00011682	-4.2287e-05	4.9776e-05	-0.00033265	-0.00010986	-6.0416e-05	8.2379e-05	0.00014237	8.1174e-05	0.00011896	0.00022037	0.00011948	0.00095351	0.0011363	0.00082241	0.001175	0.00072473	0.00080437	0.0009168
Feature_2329_i	972.492	87.909	VTEGLTDVILYHQPDDK	O60506	B03_14_150304_human_ecoli_D_3ul_3um_column_95_HCD_OT_2hrs_30B_9B_msms_39026;B03_12_150304_human_ecoli_B_3ul_3um_column_95_HCD_OT_2hrs_30B_9B_msms_39756;B03_18_150304_human_ecoli_C_3ul_3um_column_95_HCD_OT_2hrs_30B_9B_msms_38717;38758;B03_19_150304_human_ecoli_B_3ul_3um_column_95_HCD_OT_2hrs_30B_9B_msms_38726;38689;39022;B03_16_150304_human_ecoli_E_3ul_3um_column_95_HCD_OT_2hrs_30B_9B_msms_39194;39201;39564;B03_17_150304_human_ecoli_D_3ul_3um_column_95_HCD_OT_2hrs_30B_9B_msms_38844;38813;B03_21_150304_human_ecoli_A_3ul_3um_column_95_HCD_OT_2hrs_30B_9B_msms_38392;B03_15_150304_human_ecoli_E_3ul_3um_column_95_HCD_OT_2hrs_30B_9B_msms_39302;B03_11_150304_human_ecoli_A_3ul_3um_column_95_HCD_OT_2hrs_30B_9B_msms_39129;B03_10_150304_human_ecoli_A_3ul_3um_column_95_HCD_OT_2hrs_30B_9B_msms_37904;B03_04_150304_human_ecoli_D_3ul_3um_column_95_HCD_OT_2hrs_30B_9B_msms_38004;B03_13_150304_human_ecoli_C_3ul_3um_column_95_HCD_OT_2hrs_30B_9B_msms_37656;37672;B03_09_150304_human_ecoli_B_3ul_3um_column_95_HCD_OT_2hrs_30B_9B_msms_38026;38041;B03_07_150304_human_ecoli_D_3ul_3um_column_95_HCD_OT_2hrs_30B_9B_msms_37987;B03_02_150304_human_ecoli_B_3ul_3um_column_95_HCD_OT_2hrs_30B_9B_msms_38259;B03_08_150304_human_ecoli_C_3ul_3um_column_95_HCD_OT_2hrs_30B_9B_msms_37981;B03_06_150304_human_ecoli_E_3ul_3um_column_95_HCD_OT_2hrs_30B_9B_msms_37987;38237;B03_03_150304_human_ecoli_C_3ul_3um_column_95_HCD_OT_2hrs_30B_9B_msms_38182;38200	972.491	972.493	86.909	88.909	2800629,2800631,2800630,2800635,2800626,2800638,2800625,2800634,2800643,2800642,2800632,2800633,2800637,2800641,2800636,2800644,2800628,2800639	18	1941.97	2	51.9485	17		0.756517	88.068;88.122;87.934;NA;87.874;88.091;87.909;88.057;87.996;87.895;88.085;87.661;87.486;88.078;88.049;87.847;87.614;87.46;NA;87.485	971.991507009497;971.991219872959;971.991081724147;NA;971.991347796987;971.991689792067;971.991333608542;971.991545549598;971.991572059331;971.991263291831;971.991485222362;971.991110054486;971.990911675327;971.991116454431;971.990884814846;971.991187168338;971.990972799729;971.991058286771;NA;971.991482368231	39.3381690979004;65.2309875488281;42.0681610107422;NA;42.0586891174316;34.2021217346191;26.8371391296387;NaN;50.9664497375488;54.0731582641602;17.2409400939941;44.6623687744141;57.5251312255859;77.2210693359375;65.9493408203125;83.2515411376953;77.2210693359375;78.4412231445313;NA;26.8371391296387	2	0.159	0.213	0.025	0.060122	-0.035	0.182	0	0.148	0.087	-0.014	0.176	-0.248	-0.423	0.169	0.14	-0.062	-0.295	-0.449	-0.50394	-0.424	-0.00021236	-6.8847e-05	0.0001812	0.0002433	-0.00029283	7.4988e-05	-2.8618e-05	0.00031997	0.00028975	0.00028498	0.0003655	0.00048046	0.00052372	0.0015846	0.001848	0.0014712	0.0019422	0.0012223	0.0014571	0.0015861
Feature_2332_i	595.806	48.62	VTEELLTDNR	Q9UHB9	B03_17_150304_human_ecoli_D_3ul_3um_column_95_HCD_OT_2hrs_30B_9B_msms_15545;B03_20_150304_human_ecoli_A_3ul_3um_column_95_HCD_OT_2hrs_30B_9B_msms_15456;B03_12_150304_human_ecoli_B_3ul_3um_column_95_HCD_OT_2hrs_30B_9B_msms_15953;B03_21_150304_human_ecoli_A_3ul_3um_column_95_HCD_OT_2hrs_30B_9B_msms_15317;15323;15353;15227;B03_11_150304_human_ecoli_A_3ul_3um_column_95_HCD_OT_2hrs_30B_9B_msms_15727;B03_03_150304_human_ecoli_C_3ul_3um_column_95_HCD_OT_2hrs_30B_9B_msms_15064;B03_15_150304_human_ecoli_E_3ul_3um_column_95_HCD_OT_2hrs_30B_9B_msms_15596;15703;B03_10_150304_human_ecoli_A_3ul_3um_column_95_HCD_OT_2hrs_30B_9B_msms_15174;B03_19_150304_human_ecoli_B_3ul_3um_column_95_HCD_OT_2hrs_30B_9B_msms_15413;15365;B03_14_150304_human_ecoli_D_3ul_3um_column_95_HCD_OT_2hrs_30B_9B_msms_15459;B03_04_150304_human_ecoli_D_3ul_3um_column_95_HCD_OT_2hrs_30B_9B_msms_14833;14850;B03_02_150304_human_ecoli_B_3ul_3um_column_95_HCD_OT_2hrs_30B_9B_msms_15368;B03_06_150304_human_ecoli_E_3ul_3um_column_95_HCD_OT_2hrs_30B_9B_msms_15348;15392;B03_13_150304_human_ecoli_C_3ul_3um_column_95_HCD_OT_2hrs_30B_9B_msms_14981;15015;B03_05_150304_human_ecoli_E_3ul_3um_column_95_HCD_OT_2hrs_30B_9B_msms_15214;B03_08_150304_human_ecoli_C_3ul_3um_column_95_HCD_OT_2hrs_30B_9B_msms_15035	595.805	595.807	47.62	49.62	1462058,1462292,1462027,1461936,1462034,1462019,1462097,1462023,1462071,1462070,1461998,1462293,1462014,1462064,1462028,1462033,1462025	17	1188.6	2	63.5789	17		0.670883	48.87;48.854;48.344;48.739;49.027;48.749;48.611;NA;49.001;48.634;48.563;48.404;48.475;48.62;NA;48.894;NA;48.353;48.627;48.384	595.304124534854;595.304161443585;595.304385733814;595.304292841576;595.304351384434;595.304224852904;595.304043464183;NA;595.304241238324;595.3044215196;595.304414048218;595.304243509523;595.304636135804;595.304682581872;NA;595.304562512363;NA;595.304769569035;595.304791460055;595.304640662735	44.5426597595215;52.1929016113281;57.3904113769531;52.1929016113281;59.1770401000977;NaN;50.1492004394531;NA;42.9759788513184;42.0608100891113;94.3627319335938;57.3904113769531;51.2519187927246;60.2550811767578;NA;52.1929016113281;NA;115.821403503418;70.412;114.893798828125	1	0.25	0.234	-0.276	0.119	0.407	0.129	-0.009	0.366082	0.381	0.014	-0.057	-0.216	-0.145	0	0.0511584	0.274	0.0633801	-0.267	0.007	-0.236	-0.000168875	2.0167e-05	-2.8702e-05	-0.00015324	-1.3276e-05	-4.1252e-05	1.1075e-05	8.27738e-05	0.00016173	0.000119269	0.0001422	0.00024907	0.00027358	0.00079205	0.000955902	0.00088143	0.000937962	0.00086223	0.00071969	0.0007047
Feature_2334_i	587.814	60.661	VTEAEIVPMGK	O75369	B03_02_150304_human_ecoli_B_3ul_3um_column_95_HCD_OT_2hrs_30B_9B_msms_22301;B03_09_150304_human_ecoli_B_3ul_3um_column_95_HCD_OT_2hrs_30B_9B_msms_22146;B03_08_150304_human_ecoli_C_3ul_3um_column_95_HCD_OT_2hrs_30B_9B_msms_21935;B03_18_150304_human_ecoli_C_3ul_3um_column_95_HCD_OT_2hrs_30B_9B_msms_22547;B03_03_150304_human_ecoli_C_3ul_3um_column_95_HCD_OT_2hrs_30B_9B_msms_22158;B03_04_150304_human_ecoli_D_3ul_3um_column_95_HCD_OT_2hrs_30B_9B_msms_21898;B03_06_150304_human_ecoli_E_3ul_3um_column_95_HCD_OT_2hrs_30B_9B_msms_22171;B03_05_150304_human_ecoli_E_3ul_3um_column_95_HCD_OT_2hrs_30B_9B_msms_22019	587.813	587.815	59.661	61.661	1406298,1406304,1406259,1406299,1406296,1406239,1406303,1406302,1406301,1406257,1406295,1406300,1406256,1406305,1406242,1406252,1406254,1406297	18	1172.61	2	78.5247	18		0.66318	60.794;60.794;60.535;60.646;60.874;60.64;60.681;60.963;61.66;60.613;60.448;NA;NA;60.699;60.676;60.779;60.582;60.186;60.423;60.118	587.311782306757;587.311790954564;587.311757424761;587.311813992403;587.311697435777;587.311627359114;587.311767412972;587.311667324661;587.312477679818;587.311780920189;587.311783952172;NA;NA;587.311717523882;587.311815951027;587.311691096781;587.311840738875;587.311798925066;587.311694004409;587.311740493091	99.7519607543945;79.2862930297852;91.3133087158203;73.6317367553711;75.8194427490234;NaN;101.393402099609;64.9181671142578;NaN;NaN;NaN;NA;NA;NaN;NaN;NaN;42.083;NaN;NaN;NaN	1	0.133	0.133	-0.126	-0.015	0.213	-0.021	0.02	0.302	0.999	-0.048	-0.213	-0.359437	-0.345002	0.038	0.015	0.118	-0.079	-0.475	-0.238	-0.543	-0.00013439	-0.00037628	-0.00031419	-0.00016289	-0.00014482	-0.00030356	-0.00012431	-1.2175e-06	8.4483e-05	4.6897e-05	-4.2811e-05	3.39375e-05	0.000144299	0.00060179	0.00076328	0.0007331	0.0007762	0.00052284	0.00062484	0.00071202
Feature_2336_i	804.412	86.898	VTDYLQMGQEVPVK	P05055	B03_15_150304_human_ecoli_E_3ul_3um_column_95_HCD_OT_2hrs_30B_9B_msms_38663;38715;B03_14_150304_human_ecoli_D_3ul_3um_column_95_HCD_OT_2hrs_30B_9B_msms_38458;B03_16_150304_human_ecoli_E_3ul_3um_column_95_HCD_OT_2hrs_30B_9B_msms_38657;38646;B03_05_150304_human_ecoli_E_3ul_3um_column_95_HCD_OT_2hrs_30B_9B_msms_37485;B03_06_150304_human_ecoli_E_3ul_3um_column_95_HCD_OT_2hrs_30B_9B_msms_37418;B03_12_150304_human_ecoli_B_3ul_3um_column_95_HCD_OT_2hrs_30B_9B_msms_39287;B03_04_150304_human_ecoli_D_3ul_3um_column_95_HCD_OT_2hrs_30B_9B_msms_37421;B03_18_150304_human_ecoli_C_3ul_3um_column_95_HCD_OT_2hrs_30B_9B_msms_38188;B03_08_150304_human_ecoli_C_3ul_3um_column_95_HCD_OT_2hrs_30B_9B_msms_37437;B03_07_150304_human_ecoli_D_3ul_3um_column_95_HCD_OT_2hrs_30B_9B_msms_37452;B03_17_150304_human_ecoli_D_3ul_3um_column_95_HCD_OT_2hrs_30B_9B_msms_38289;38372;B03_13_150304_human_ecoli_C_3ul_3um_column_95_HCD_OT_2hrs_30B_9B_msms_37134;B03_09_150304_human_ecoli_B_3ul_3um_column_95_HCD_OT_2hrs_30B_9B_msms_37497;B03_19_150304_human_ecoli_B_3ul_3um_column_95_HCD_OT_2hrs_30B_9B_msms_38178	804.411	804.413	85.898	87.898	2514791,2514805,2514812,2514810,2514806,2514792,2514817,2514818,2514794,2514831,2514823,2514835,2514797,2514814,2514816	15	1605.81	2	44.2781	15		1	NA;87.039;86.861;86.898;86.899;86.988;86.806;86.974;NA;NA;87.07;86.625;86.471;86.937;86.983;86.765;86.615;86.428;NA;NA	NA;803.910928244428;803.911433462624;803.910667677896;803.911028823648;803.911251965063;803.911150596681;NaN;NA;NA;803.91050001459;803.910769134281;803.910424766417;803.909937695775;803.911005785817;803.911430695272;803.910533676939;NaN;NA;NA	NA;NaN;35.6568412780762;54.8978118896484;34.325569152832;41.6208992004395;49.2980995178223;29.912;NA;NA;41.9956588745117;49.2980995178223;41.6208992004395;54.8978118896484;56.5691184997559;49.2980995178223;56.5691184997559;23.934;NA;NA	1	0.0821152	0.141	-0.037	0	0.001	0.09	-0.092	0.076	0.00451749	-0.0502912	0.172	-0.273	-0.427	0.039	0.085	-0.133	-0.283	-0.47	-0.503645	-0.54708	2.53702e-05	9.6547e-05	0.00035398	0.00012048	-2.5637e-05	0.00013149	-1.5709e-05	0.000480555	0.000586365	0.000462073	0.000823	0.00056012	0.0007801	0.0015246	0.0013238	0.001518	0.0017378	0.00139716	0.00136433	0.00129666
Feature_2339_i	689.701	80.771	VTDVLLASHENTAQIIDAR	P31142	B03_15_150304_human_ecoli_E_3ul_3um_column_95_HCD_OT_2hrs_30B_9B_msms_34880;B03_17_150304_human_ecoli_D_3ul_3um_column_95_HCD_OT_2hrs_30B_9B_msms_34511;B03_16_150304_human_ecoli_E_3ul_3um_column_95_HCD_OT_2hrs_30B_9B_msms_34860;B03_06_150304_human_ecoli_E_3ul_3um_column_95_HCD_OT_2hrs_30B_9B_msms_33993;34025;33791;B03_14_150304_human_ecoli_D_3ul_3um_column_95_HCD_OT_2hrs_30B_9B_msms_34686;34651;B03_05_150304_human_ecoli_E_3ul_3um_column_95_HCD_OT_2hrs_30B_9B_msms_33816;B03_04_150304_human_ecoli_D_3ul_3um_column_95_HCD_OT_2hrs_30B_9B_msms_33749;B03_07_150304_human_ecoli_D_3ul_3um_column_95_HCD_OT_2hrs_30B_9B_msms_33756;B03_18_150304_human_ecoli_C_3ul_3um_column_95_HCD_OT_2hrs_30B_9B_msms_34448;B03_03_150304_human_ecoli_C_3ul_3um_column_95_HCD_OT_2hrs_30B_9B_msms_33996;B03_13_150304_human_ecoli_C_3ul_3um_column_95_HCD_OT_2hrs_30B_9B_msms_33480;B03_08_150304_human_ecoli_C_3ul_3um_column_95_HCD_OT_2hrs_30B_9B_msms_33825;B03_12_150304_human_ecoli_B_3ul_3um_column_95_HCD_OT_2hrs_30B_9B_msms_35456;B03_19_150304_human_ecoli_B_3ul_3um_column_95_HCD_OT_2hrs_30B_9B_msms_34386;B03_20_150304_human_ecoli_A_3ul_3um_column_95_HCD_OT_2hrs_30B_9B_msms_34196;B03_02_150304_human_ecoli_B_3ul_3um_column_95_HCD_OT_2hrs_30B_9B_msms_34109;B03_09_150304_human_ecoli_B_3ul_3um_column_95_HCD_OT_2hrs_30B_9B_msms_33885;B03_11_150304_human_ecoli_A_3ul_3um_column_95_HCD_OT_2hrs_30B_9B_msms_34859;B03_21_150304_human_ecoli_A_3ul_3um_column_95_HCD_OT_2hrs_30B_9B_msms_34174	689.7	689.702	79.771	81.771	2047172,2047170,2047167,2047166,2047174,2047175,2047176,2047168,2047159,2047164,2047182,2047177,2047152,2047165,2047187,2047173,2047179,2047184,2047181,2047183	20	2065.08	3	110.437	20		0.637592	80.891;80.928;80.752;80.789;80.754;80.731;80.79;80.866;80.797;80.788;80.931;80.41;80.347;80.826;80.863;80.679;80.526;80.27;80.226;80.238	689.367296092101;689.367522067165;689.367601714299;689.367720438735;689.367204527927;689.367467671706;689.367487266061;689.367560004177;689.367469918981;689.366948120361;689.367274147188;689.367304268211;689.367531757425;689.367332106794;689.367538964363;689.367483477836;689.367375931103;689.367335147787;689.367665218753;689.367000990576	96.3913269042969;122.130500793457;120.105903625488;135.292297363281;139.8125;147.062393188477;124.772102355957;103.41259765625;NaN;47.088;88.5475997924805;107.72;99.0921630859375;131.53889465332;165.660507202148;94.4497528076172;99.0921630859375;97.7129364013672;75.5325012207031;102.89	2	0.12	0.157	-0.019	0.018	-0.017	-0.04	0.019	0.095	0.026	0.017	0.16	-0.361	-0.424	0.055	0.092	-0.092	-0.245	-0.501	-0.545	-0.533	-0.00014542	-7.8438e-05	9.7198e-05	-0.00010636	-0.00010736	1.6288e-05	1.1169e-05	0.00034464	0.00042407	0.00033952	0.00046395	0.00062522	0.00048004	0.0011238	0.0012208	0.0011001	0.0010589	0.0011091	0.0010433	0.0010356
Feature_2340_i	1034.05	80.759	VTDVLLASHENTAQIIDAR	P31142	B03_15_150304_human_ecoli_E_3ul_3um_column_95_HCD_OT_2hrs_30B_9B_msms_34901;B03_04_150304_human_ecoli_D_3ul_3um_column_95_HCD_OT_2hrs_30B_9B_msms_33793;B03_07_150304_human_ecoli_D_3ul_3um_column_95_HCD_OT_2hrs_30B_9B_msms_33778;B03_08_150304_human_ecoli_C_3ul_3um_column_95_HCD_OT_2hrs_30B_9B_msms_33822	1034.05	1034.05	79.759	81.759	2850497,2850498,2850499,2850474	4	2065.08	2	37.9616	4		0.637592	NA;NA;80.759;NA;NA;80.751;80.741;NA;NA;NA;NA;NA;NA;80.795;NA;NA;NA;NA;NA;NA	NA;NA;1033.54866380334;NA;NA;1033.54864639696;1033.54655823812;NA;NA;NA;NA;NA;NA;1033.54788714953;NA;NA;NA;NA;NA;NA	NA;NA;24.7927494049072;NA;NA;20.2506809234619;24.7927494049072;NA;NA;NA;NA;NA;NA;82.010139465332;NA;NA;NA;NA;NA;NA	2	0.15919	0.240285	0	0.055293	0.0476846	-0.008	-0.018	0.102136	0.0464699	-0.0324031	0.121993	-0.336393	-0.360267	0.036	0.0501687	-0.0883338	-0.216222	-0.491599	-0.472757	-0.532589	-0.00010733	-4.56661e-05	0.00020515	-1.38593e-05	-2.38089e-05	4.8198e-05	-4.2247e-05	0.000691755	0.000687337	0.000441235	0.000463322	0.000804095	0.000603853	0.002033	0.001955	0.00179548	0.00187965	0.00168219	0.00171454	0.00156538
Feature_2341_i	431.22	38.405	VTDVADRFPDR	P09394	B03_17_150304_human_ecoli_D_3ul_3um_column_95_HCD_OT_2hrs_30B_9B_msms_9415;B03_16_150304_human_ecoli_E_3ul_3um_column_95_HCD_OT_2hrs_30B_9B_msms_9539;B03_15_150304_human_ecoli_E_3ul_3um_column_95_HCD_OT_2hrs_30B_9B_msms_9475;B03_06_150304_human_ecoli_E_3ul_3um_column_95_HCD_OT_2hrs_30B_9B_msms_9352;B03_05_150304_human_ecoli_E_3ul_3um_column_95_HCD_OT_2hrs_30B_9B_msms_9206;B03_14_150304_human_ecoli_D_3ul_3um_column_95_HCD_OT_2hrs_30B_9B_msms_9344;B03_07_150304_human_ecoli_D_3ul_3um_column_95_HCD_OT_2hrs_30B_9B_msms_9080;B03_04_150304_human_ecoli_D_3ul_3um_column_95_HCD_OT_2hrs_30B_9B_msms_9157;B03_03_150304_human_ecoli_C_3ul_3um_column_95_HCD_OT_2hrs_30B_9B_msms_9111;B03_13_150304_human_ecoli_C_3ul_3um_column_95_HCD_OT_2hrs_30B_9B_msms_9053;B03_08_150304_human_ecoli_C_3ul_3um_column_95_HCD_OT_2hrs_30B_9B_msms_9017;B03_19_150304_human_ecoli_B_3ul_3um_column_95_HCD_OT_2hrs_30B_9B_msms_9439;B03_02_150304_human_ecoli_B_3ul_3um_column_95_HCD_OT_2hrs_30B_9B_msms_9403;B03_12_150304_human_ecoli_B_3ul_3um_column_95_HCD_OT_2hrs_30B_9B_msms_9734;B03_09_150304_human_ecoli_B_3ul_3um_column_95_HCD_OT_2hrs_30B_9B_msms_9382;B03_11_150304_human_ecoli_A_3ul_3um_column_95_HCD_OT_2hrs_30B_9B_msms_9465;B03_10_150304_human_ecoli_A_3ul_3um_column_95_HCD_OT_2hrs_30B_9B_msms_9272;B03_21_150304_human_ecoli_A_3ul_3um_column_95_HCD_OT_2hrs_30B_9B_msms_9297;B03_20_150304_human_ecoli_A_3ul_3um_column_95_HCD_OT_2hrs_30B_9B_msms_9461	431.219	431.221	37.405	39.405	186503,186517,186510,186527,186516,186520,186528,186531,186526,186518,186530,186513,186507,186512,186525,186522,186521,186529,186524	19	1289.64	3	125.49	19		1.11253	38.614;38.405;38.581;38.548;38.824;38.399;38.254;38.757;38.636;38.286;38.335;38.261;38.208;38.364;38.604;38.563;NA;38.149;38.518;38.146	430.885955548951;430.886089680553;430.886111518759;430.886047311824;430.886105191681;430.886100388735;430.886092309495;430.886077192754;430.88605694191;430.886024035078;430.885995674648;430.8860483203;430.886054523204;430.885990474655;430.886050540698;430.885918771835;NA;430.885989852835;430.886057853013;430.886064588763	134.130096435547;111.629997253418;129.001205444336;122.69930267334;111.629997253418;134.130096435547;122.69930267334;134.304306030273;131.115905761719;119.935401916504;116.836799621582;132.322906494141;125.241401672363;119.02799987793;139.306594848633;139.306594848633;NA;126.658401489258;122.69930267334;111.629997253418	2	0.209	0	0.176	0.143	0.419	-0.006	-0.151	0.352	0.231	-0.119	-0.07	-0.144	-0.197	-0.041	0.199	0.158	0.0415128	-0.256	0.113	-0.259	-0.000464525	-0.000464675	-0.00053296	-0.000591835	-0.00053959	-0.00054172	-0.00048711	-0.00036488	-0.00022723	-0.000293825	-0.00025632	-0.00030404	-0.00025184	5.7977e-05	0.000277	0.000165285	0.000412358	0.00022994	0.00017474	4.5621e-05
Feature_2342_i	646.326	38.396	VTDVADRFPDR	P09394	B03_15_150304_human_ecoli_E_3ul_3um_column_95_HCD_OT_2hrs_30B_9B_msms_9496;9785;B03_16_150304_human_ecoli_E_3ul_3um_column_95_HCD_OT_2hrs_30B_9B_msms_9562;B03_17_150304_human_ecoli_D_3ul_3um_column_95_HCD_OT_2hrs_30B_9B_msms_9453;9654;B03_14_150304_human_ecoli_D_3ul_3um_column_95_HCD_OT_2hrs_30B_9B_msms_9354;B03_06_150304_human_ecoli_E_3ul_3um_column_95_HCD_OT_2hrs_30B_9B_msms_9371;B03_05_150304_human_ecoli_E_3ul_3um_column_95_HCD_OT_2hrs_30B_9B_msms_9242;B03_19_150304_human_ecoli_B_3ul_3um_column_95_HCD_OT_2hrs_30B_9B_msms_9480;B03_12_150304_human_ecoli_B_3ul_3um_column_95_HCD_OT_2hrs_30B_9B_msms_9770;B03_04_150304_human_ecoli_D_3ul_3um_column_95_HCD_OT_2hrs_30B_9B_msms_9185;B03_07_150304_human_ecoli_D_3ul_3um_column_95_HCD_OT_2hrs_30B_9B_msms_9110;B03_13_150304_human_ecoli_C_3ul_3um_column_95_HCD_OT_2hrs_30B_9B_msms_9080;B03_03_150304_human_ecoli_C_3ul_3um_column_95_HCD_OT_2hrs_30B_9B_msms_9120;B03_21_150304_human_ecoli_A_3ul_3um_column_95_HCD_OT_2hrs_30B_9B_msms_9322;B03_02_150304_human_ecoli_B_3ul_3um_column_95_HCD_OT_2hrs_30B_9B_msms_9439;B03_08_150304_human_ecoli_C_3ul_3um_column_95_HCD_OT_2hrs_30B_9B_msms_9035;B03_11_150304_human_ecoli_A_3ul_3um_column_95_HCD_OT_2hrs_30B_9B_msms_9495;9509;B03_09_150304_human_ecoli_B_3ul_3um_column_95_HCD_OT_2hrs_30B_9B_msms_9401;B03_20_150304_human_ecoli_A_3ul_3um_column_95_HCD_OT_2hrs_30B_9B_msms_9487;B03_10_150304_human_ecoli_A_3ul_3um_column_95_HCD_OT_2hrs_30B_9B_msms_9287	646.325	646.327	37.396	39.396	1809697,1809700,1809688,1809696,1809705,1809702,1809685,1809672,1809704,1809701,1809698,1809687,1809689,1809664,1809695,1809668,1809682,1809686,1809679	19	1289.64	2	137.578	19		0.781367	38.584;38.396;38.585;38.487;38.785;38.391;38.247;38.77;38.639;38.292;38.394;38.223;38.204;38.351;38.614;38.557;NA;38.116;38.49;38.12	645.824190127719;645.824459758022;645.824815968901;645.824824774355;645.824976331996;645.82479947909;645.824640399761;645.824497546176;645.82428779732;645.824065507204;645.824337496108;645.824735557772;645.824794494389;645.824799788905;645.824846594786;645.824570362754;NA;645.824504433238;645.824294830809;645.824502757791	143.974304199219;125.723197937012;145.405395507813;185.298599243164;121.574996948242;126.479598999023;138.62629699707;124.206703186035;115.286499023438;132.322906494141;126.708999633789;113.224296569824;155.473205566406;133.049697875977;152.5498046875;150.087097167969;NA;154.290496826172;133.41960144043;136.274795532227	2	0.188	0	0.189	0.091	0.389	-0.005	-0.149	0.374	0.243	-0.104	-0.002	-0.173	-0.192	-0.045	0.218	0.161	0.0416011	-0.28	0.094	-0.276	0.00021119	2.9659e-05	-3.0399e-05	-0.0001376	-3.3285e-05	-4.0894e-05	2.6313e-05	0.00019785	0.00034862	0.00042423	0.00037726	0.00024437	0.00038562	0.00080655	0.0012122	0.0011166	0.00120487	0.0011121	0.0010095	0.0008514
Feature_2344_i	677.321	64.771	VTDTDFDGVEVR	Q6PIU2	B03_20_150304_human_ecoli_A_3ul_3um_column_95_HCD_OT_2hrs_30B_9B_msms_24563;25347;25371;B03_19_150304_human_ecoli_B_3ul_3um_column_95_HCD_OT_2hrs_30B_9B_msms_24625;25283;B03_21_150304_human_ecoli_A_3ul_3um_column_95_HCD_OT_2hrs_30B_9B_msms_24433;25188;B03_11_150304_human_ecoli_A_3ul_3um_column_95_HCD_OT_2hrs_30B_9B_msms_25106;25115;B03_18_150304_human_ecoli_C_3ul_3um_column_95_HCD_OT_2hrs_30B_9B_msms_24849;24752;25547;B03_14_150304_human_ecoli_D_3ul_3um_column_95_HCD_OT_2hrs_30B_9B_msms_24891;25503;B03_03_150304_human_ecoli_C_3ul_3um_column_95_HCD_OT_2hrs_30B_9B_msms_24272;B03_12_150304_human_ecoli_B_3ul_3um_column_95_HCD_OT_2hrs_30B_9B_msms_25610;25420;B03_15_150304_human_ecoli_E_3ul_3um_column_95_HCD_OT_2hrs_30B_9B_msms_25263;B03_16_150304_human_ecoli_E_3ul_3um_column_95_HCD_OT_2hrs_30B_9B_msms_25034;B03_02_150304_human_ecoli_B_3ul_3um_column_95_HCD_OT_2hrs_30B_9B_msms_24658;B03_17_150304_human_ecoli_D_3ul_3um_column_95_HCD_OT_2hrs_30B_9B_msms_24811;B03_04_150304_human_ecoli_D_3ul_3um_column_95_HCD_OT_2hrs_30B_9B_msms_24254;B03_09_150304_human_ecoli_B_3ul_3um_column_95_HCD_OT_2hrs_30B_9B_msms_24928;24328;B03_08_150304_human_ecoli_C_3ul_3um_column_95_HCD_OT_2hrs_30B_9B_msms_24408;B03_10_150304_human_ecoli_A_3ul_3um_column_95_HCD_OT_2hrs_30B_9B_msms_24397;24179;24243;B03_05_150304_human_ecoli_E_3ul_3um_column_95_HCD_OT_2hrs_30B_9B_msms_24171;24787;B03_13_150304_human_ecoli_C_3ul_3um_column_95_HCD_OT_2hrs_30B_9B_msms_23956;24545;B03_07_150304_human_ecoli_D_3ul_3um_column_95_HCD_OT_2hrs_30B_9B_msms_24327;B03_06_150304_human_ecoli_E_3ul_3um_column_95_HCD_OT_2hrs_30B_9B_msms_24256;24856	677.32	677.322	63.771	65.771	1983284,1983282,1983296,1983309,1983302,1983299,1983287,1983274,1983305,1983295,1983306,1983308,1983298,1983285,1983290,1983292,1983288,1983314,1983289,1983307	20	1351.62	2	139.116	20		1.79548	64.745;64.74;64.496;64.735;64.937;64.657;64.877;64.974;64.928;64.797;64.826;64.572;64.639;64.982;64.971;64.972;64.966;64.503;64.668;64.529	676.819935324498;676.819895355076;676.819892231518;676.819861127902;676.819953332256;676.819906987431;676.819923869151;676.819877014379;676.819917833079;676.819989637187;676.819909403659;676.819942573488;676.819933795308;676.819992727196;676.819963146759;676.820016792714;676.819963606834;676.819929077223;676.819934302755;676.819976259311	200.780197143555;89.3171615600586;228.203399658203;93.560920715332;104.43399810791;200.091293334961;201.611892700195;108.469802856445;242.118392944336;99.2825775146484;242.118392944336;121.360496520996;85.354606628418;214.705505371094;71.0303115844727;63.6242408752441;152.171005249023;82.4166564941406;83.8617782592773;97.8133926391602	1	-0.026	-0.031	-0.275	-0.036	0.166	-0.114	0.106	0.203	0.157	0.026	0.055	-0.199	-0.132	0.211	0.2	0.201	0.195	-0.268	-0.103	-0.242	-0.00016641	-0.000149516	2.5872e-05	4.1865e-05	-4.39785e-05	-3.3993e-05	0.00013687	0.00035546	0.00030514	0.00027364	0.00024444	0.00011463	0.00035101	0.00079086	0.00117905	0.00112705	0.0010355	0.0011139	0.0012451	0.00086101
Feature_2347_i	571.639	86.9715	VTDKDYFGTGLGIAVR	P30859	B03_06_150304_human_ecoli_E_3ul_3um_column_95_HCD_OT_2hrs_30B_9B_msms_37424;B03_05_150304_human_ecoli_E_3ul_3um_column_95_HCD_OT_2hrs_30B_9B_msms_37489;B03_15_150304_human_ecoli_E_3ul_3um_column_95_HCD_OT_2hrs_30B_9B_msms_38644;B03_04_150304_human_ecoli_D_3ul_3um_column_95_HCD_OT_2hrs_30B_9B_msms_37427;B03_07_150304_human_ecoli_D_3ul_3um_column_95_HCD_OT_2hrs_30B_9B_msms_37439;B03_16_150304_human_ecoli_E_3ul_3um_column_95_HCD_OT_2hrs_30B_9B_msms_38629;B03_14_150304_human_ecoli_D_3ul_3um_column_95_HCD_OT_2hrs_30B_9B_msms_38488;38505;B03_03_150304_human_ecoli_C_3ul_3um_column_95_HCD_OT_2hrs_30B_9B_msms_37650;37734;B03_17_150304_human_ecoli_D_3ul_3um_column_95_HCD_OT_2hrs_30B_9B_msms_38244;B03_18_150304_human_ecoli_C_3ul_3um_column_95_HCD_OT_2hrs_30B_9B_msms_38186;B03_13_150304_human_ecoli_C_3ul_3um_column_95_HCD_OT_2hrs_30B_9B_msms_37133;37161;B03_08_150304_human_ecoli_C_3ul_3um_column_95_HCD_OT_2hrs_30B_9B_msms_37423;B03_12_150304_human_ecoli_B_3ul_3um_column_95_HCD_OT_2hrs_30B_9B_msms_39259;B03_19_150304_human_ecoli_B_3ul_3um_column_95_HCD_OT_2hrs_30B_9B_msms_38133;38184;B03_09_150304_human_ecoli_B_3ul_3um_column_95_HCD_OT_2hrs_30B_9B_msms_37553;B03_02_150304_human_ecoli_B_3ul_3um_column_95_HCD_OT_2hrs_30B_9B_msms_37728;37734;B03_10_150304_human_ecoli_A_3ul_3um_column_95_HCD_OT_2hrs_30B_9B_msms_37340	571.638	571.64	85.9715	87.9715	1288777,1288776,1288784,1288778,1288766,1288798,1288782,1288771,1288787,1288786,1288769,1288772,1288789,1288767,1288773,1288780,1288847,1288848	18	1710.89	3	99.6687	18		1.10512	86.983;87.142;86.96;86.997;86.953;87.066;86.927;87.083;87.116;NA;87.129;86.615;86.587;87.14;87.076;86.897;86.685;86.507;86.562;NA	571.304678280468;571.304836156763;571.304914518391;571.304361063422;571.304532351431;571.304335128863;571.304889280312;571.304609896925;571.304450152003;NA;571.305290297392;571.304800376518;571.304566912452;571.304735824971;571.304724342017;571.304688342751;571.304941731357;571.304939448762;571.304959109119;NA	105.171096801758;118.99870300293;131.718200683594;118.209999084473;102.389297485352;102.294097900391;90.3478469848633;92.5276336669922;34.485;NA;79.8365631103516;100.681297302246;124.497703552246;58.9802017211914;127.664398193359;101.527702331543;102.389297485352;102.649200439453;NaN;NA	1	0.0115	0.1705	-0.0115	0.0255	-0.0185	0.0945	-0.0445	0.1115	0.1445	-0.0508287	0.1575	-0.3565	-0.3845	0.1685	0.1045	-0.0745	-0.2865	-0.4645	-0.4095	-0.54731	-0.00036367	-0.00030394	-0.0001854	-0.00027441	-0.00042501	-0.00030149	-0.00041338	-0.00014379	1.0451e-05	-9.37138e-05	7.5142e-05	4.9724e-05	0.00011191	0.00071406	0.00059726	0.00065693	0.00083036	0.00063947	0.00064244	0.000474881
Feature_2348_i	945.985	97.814	VTDIEPGLVGGTEFSNVR	P39831	B03_06_150304_human_ecoli_E_3ul_3um_column_95_HCD_OT_2hrs_30B_9B_msms_44024;B03_10_150304_human_ecoli_A_3ul_3um_column_95_HCD_OT_2hrs_30B_9B_msms_43918;B03_04_150304_human_ecoli_D_3ul_3um_column_95_HCD_OT_2hrs_30B_9B_msms_44136;B03_08_150304_human_ecoli_C_3ul_3um_column_95_HCD_OT_2hrs_30B_9B_msms_44073;B03_09_150304_human_ecoli_B_3ul_3um_column_95_HCD_OT_2hrs_30B_9B_msms_44071;B03_14_150304_human_ecoli_D_3ul_3um_column_95_HCD_OT_2hrs_30B_9B_msms_45267;B03_21_150304_human_ecoli_A_3ul_3um_column_95_HCD_OT_2hrs_30B_9B_msms_44647	945.984	945.986	96.814	98.814	2772668,2772656,2772665,2772666,2772662,2772667,2772659,2772660,2772661,2772663,2772664	11	1888.95	2	83.3212	11		1	NA;NA;97.804;97.874;97.844;97.951;97.779;97.937;97.862;NA;NA;97.824;97.418;NA;NA;97.79;NA;NA;NA;97.434	NA;NA;NaN;945.479382044722;945.479750819367;945.479265606349;NaN;NaN;945.479902725906;NA;NA;945.481516647194;NaN;NA;NA;945.477272429588;NA;NA;NA;NaN	NA;NA;103.67;NaN;93.4270782470703;NaN;101.05;77.221;50.178;NA;NA;NaN;93.427;NA;NA;NaN;NA;NA;NA;64.275	1	0.0246128	0.207674	-0.01	0.06	0.03	0.137	-0.035	0.123	0.048	-0.174688	0.00835731	0.01	-0.396	0.0707951	0.00530417	-0.024	-0.354709	-0.499016	-0.447038	-0.38	-0.000230384	-0.000218816	7.48648e-06	0.00014362	-0.00037093	-0.00043436	0.00014809	0.000449734	0.00068085	0.000469233	0.000501834	0.00052438	0.000460783	0.0014713	0.00175389	0.0012683	0.00159331	0.001445	0.00145003	0.001315
Feature_2350_i	860.763	106.373	VTDFGDKVEDPTFLNQLQSGVNR	Q14204	B03_19_150304_human_ecoli_B_3ul_3um_column_95_HCD_OT_2hrs_30B_9B_msms_50224;B03_12_150304_human_ecoli_B_3ul_3um_column_95_HCD_OT_2hrs_30B_9B_msms_51218;51553;B03_17_150304_human_ecoli_D_3ul_3um_column_95_HCD_OT_2hrs_30B_9B_msms_50380;B03_11_150304_human_ecoli_A_3ul_3um_column_95_HCD_OT_2hrs_30B_9B_msms_50174;B03_20_150304_human_ecoli_A_3ul_3um_column_95_HCD_OT_2hrs_30B_9B_msms_50007;B03_06_150304_human_ecoli_E_3ul_3um_column_95_HCD_OT_2hrs_30B_9B_msms_49150;B03_14_150304_human_ecoli_D_3ul_3um_column_95_HCD_OT_2hrs_30B_9B_msms_50494;B03_03_150304_human_ecoli_C_3ul_3um_column_95_HCD_OT_2hrs_30B_9B_msms_49390;49690;49220;B03_02_150304_human_ecoli_B_3ul_3um_column_95_HCD_OT_2hrs_30B_9B_msms_49431;49798;B03_08_150304_human_ecoli_C_3ul_3um_column_95_HCD_OT_2hrs_30B_9B_msms_49168;49512;B03_16_150304_human_ecoli_E_3ul_3um_column_95_HCD_OT_2hrs_30B_9B_msms_50709;B03_07_150304_human_ecoli_D_3ul_3um_column_95_HCD_OT_2hrs_30B_9B_msms_49326;B03_18_150304_human_ecoli_C_3ul_3um_column_95_HCD_OT_2hrs_30B_9B_msms_50183;B03_21_150304_human_ecoli_A_3ul_3um_column_95_HCD_OT_2hrs_30B_9B_msms_49795;B03_05_150304_human_ecoli_E_3ul_3um_column_95_HCD_OT_2hrs_30B_9B_msms_49242;49250;B03_04_150304_human_ecoli_D_3ul_3um_column_95_HCD_OT_2hrs_30B_9B_msms_49221;B03_15_150304_human_ecoli_E_3ul_3um_column_95_HCD_OT_2hrs_30B_9B_msms_50771;B03_10_150304_human_ecoli_A_3ul_3um_column_95_HCD_OT_2hrs_30B_9B_msms_48963;B03_09_150304_human_ecoli_B_3ul_3um_column_95_HCD_OT_2hrs_30B_9B_msms_49176;B03_13_150304_human_ecoli_C_3ul_3um_column_95_HCD_OT_2hrs_30B_9B_msms_48787	860.762	860.764	105.373	107.373	2652568,2652558,2652554,2652556,2652560,2652569,2652555,2652572,2652564,2652567,2652561,2652566,2652570,2652562,2652578,2652581,2652559,2652553,2652557,2652571	20	2578.27	3	139.96	20		0.974283	106.4;106.602;106.284;106.486;106.439;106.785;106.337;106.517;106.372;105.924;106.373;106.102;106.02;106.602;106.481;106.414;106.185;106.07;106.089;105.924	860.429557151122;860.429500001437;860.429681441655;860.429606496907;860.429556110959;860.429596962607;860.429500927258;860.429573178588;860.429327474304;860.42949745618;860.429385414153;860.429507277671;860.429501209327;860.429465626526;860.429528966338;860.429501335592;860.42963812628;860.429636695593;860.429550584645;860.42961677623	126.50789642334;150.943099975586;134.855895996094;104.515602111816;88.0903472900391;145.02229309082;158.000793457031;122.525703430176;113.359199523926;119.378997802734;142.232604980469;141.784698486328;144.574203491211;126.262199401855;177.078704833984;135.229202270508;161.95849609375;157.277694702148;159.770095825195;189.822296142578	1	0.0275	0.2295	-0.0885	0.1135	0.0665	0.4125	-0.0355	0.1445	-0.0005	-0.4485	0.0005	-0.2705	-0.3525	0.2295	0.1085	0.0415	-0.1875	-0.3025	-0.2835	-0.4485	-5.7543e-05	3.7441e-05	-1.9862e-05	-0.00011603	4.6982e-05	0.00030437	0.00033652	0.00049606	0.00081877	0.00069138	0.00054211	0.00047908	0.00066639	0.0015948	0.0014646	0.0018977	0.0017269	0.0015273	0.0013631	0.001407
Feature_2351_i	693.371	94.575	VTDEDLVVEIPR	P0A9R4	B03_04_150304_human_ecoli_D_3ul_3um_column_95_HCD_OT_2hrs_30B_9B_msms_42060;B03_05_150304_human_ecoli_E_3ul_3um_column_95_HCD_OT_2hrs_30B_9B_msms_42129;B03_07_150304_human_ecoli_D_3ul_3um_column_95_HCD_OT_2hrs_30B_9B_msms_42090;B03_15_150304_human_ecoli_E_3ul_3um_column_95_HCD_OT_2hrs_30B_9B_msms_43715;B03_06_150304_human_ecoli_E_3ul_3um_column_95_HCD_OT_2hrs_30B_9B_msms_42002	693.37	693.372	93.575	95.575	2062929,2062928,2062930,2062915,2062931,2062934,2062922,2062903,2062933,2062912,2062927,2062923,2062926,2062932,2062921,2062925,2062924	17	1383.72	2	84.5631	17		0.97794	94.575;94.76;94.521;94.626;94.529;94.73;94.539;94.627;NA;94.606;94.74;94.249;94.192;94.768;94.652;94.547;94.349;94.081;NA;NA	692.869260247201;692.869432719716;692.869461204029;692.869500706288;692.86951721549;692.869275056323;692.869488185788;692.869432577633;NA;692.869292811082;692.86966137958;692.869617521098;692.869253810122;692.869432190328;692.869353195965;692.869430890111;692.869820469166;692.869521104836;NA;NA	NaN;NaN;87.8305206298828;65.0429306030273;102.872398376465;84.3649291992188;NaN;NaN;NA;NaN;NaN;NaN;NaN;82.7047576904297;NaN;NaN;NaN;NaN;NA;NA	1	0	0.185	-0.054	0.051	-0.046	0.155	-0.036	0.052	-0.0337352	0.031	0.165	-0.326	-0.383	0.193	0.077	-0.028	-0.226	-0.494	-0.473939	-0.561684	-0.00027054	-0.00015667	-0.00010167	-0.00018159	-0.00042988	-2.9405e-05	-4.8885e-05	0.00012867	0.000380155	0.00015735	0.00011718	0.00023988	0.00017913	0.00099009	0.0012263	0.0010211	0.0011901	0.00092794	0.000992441	0.000945015
Feature_2352_i	663.346	102.305	VTDDLVCLVYK	P49458	B03_11_150304_human_ecoli_A_3ul_3um_column_95_HCD_OT_2hrs_30B_9B_msms_47933;B03_09_150304_human_ecoli_B_3ul_3um_column_95_HCD_OT_2hrs_30B_9B_msms_46834;B03_03_150304_human_ecoli_C_3ul_3um_column_95_HCD_OT_2hrs_30B_9B_msms_47058	663.345	663.347	101.305	103.305	1907261,1907243,1907257,1907254,1907256,1907250,1907252,1907255,1907258,1907244,1907249,1907259,1907229,1907245,1907251,1907247,1907246,1907236,1907253,1907248	20	1323.67	2	89.6627	20		0.76273	102.35;102.529;102.34;102.46;102.32;102.63;102.2;102.462;102.31;102.056;102.3;102;101.89;102.42;102.33;102.27;101.94;101.79;101.85;101.72	662.844257030053;662.844406947798;662.844219899901;662.844064130162;662.844171017802;662.844235015043;662.844275091854;662.84422920944;662.844374720017;662.84443298695;662.844382261683;662.844379427907;662.844217266605;662.84490034328;662.844204202468;662.844174685291;662.844150740243;662.844394750863;662.84427302223;662.844099889819	NaN;81.7987899780273;NaN;NaN;NaN;NaN;NaN;83.0450592041016;NaN;104.144203186035;NaN;NaN;NaN;NaN;NaN;NaN;NaN;NaN;NaN;NaN	1	0.045	0.224	0.035	0.155	0.015	0.325	-0.105	0.157	0.005	-0.249	-0.005	-0.305	-0.415	0.115	0.025	-0.035	-0.365	-0.515	-0.455	-0.585	-0.00012131	-0.00024767	3.61e-05	-5.3486e-05	-7.5999e-05	-3.4571e-05	7.7229e-05	0.00025264	0.00034773	0.00043619	0.00028851	0.00033868	0.00024736	0.0010554	0.0011852	0.0012141	0.0012448	0.0011389	0.00095914	0.00096149
Feature_2355_i	429.904	95.313	VTDAEIAEVLAR	P63284	B03_04_150304_human_ecoli_D_3ul_3um_column_95_HCD_OT_2hrs_30B_9B_msms_42585;B03_05_150304_human_ecoli_E_3ul_3um_column_95_HCD_OT_2hrs_30B_9B_msms_42640;B03_06_150304_human_ecoli_E_3ul_3um_column_95_HCD_OT_2hrs_30B_9B_msms_42544;B03_08_150304_human_ecoli_C_3ul_3um_column_95_HCD_OT_2hrs_30B_9B_msms_42548;B03_03_150304_human_ecoli_C_3ul_3um_column_95_HCD_OT_2hrs_30B_9B_msms_42825;B03_07_150304_human_ecoli_D_3ul_3um_column_95_HCD_OT_2hrs_30B_9B_msms_42593;B03_09_150304_human_ecoli_B_3ul_3um_column_95_HCD_OT_2hrs_30B_9B_msms_42542;B03_13_150304_human_ecoli_C_3ul_3um_column_95_HCD_OT_2hrs_30B_9B_msms_42162	429.903	429.905	94.313	96.313	177770,177768,177767,177765,177764,177782,177783,177777,177778,177781	10	1285.69	3	70.2437	10		1	95.323;95.467;95.302;95.541;95.272;95.458;95.303;95.365;95.255;NA;NA;94.904;NA;NA;NA;NA;NA;NA;NA;NA	429.569736371809;429.569699351508;429.569834054686;429.569748397409;429.569739127069;NaN;429.56974292857;NaN;429.569946057978;NA;NA;NaN;NA;NA;NA;NA;NA;NA;NA;NA	NaN;62.5281410217285;72.3399963378906;87.7770004272461;98.1563415527344;79.23;56.0202293395996;63.473;NaN;NA;NA;42.425;NA;NA;NA;NA;NA;NA;NA;NA	2	0.01	0.154	-0.011	0.228	-0.041	0.145	-0.01	0.052	-0.058	-0.140719	0.0262571	-0.409	-0.470674	0.0665129	0.00960657	-0.0996571	-0.362524	-0.515484	-0.468125	-0.561637	-0.00069115	-0.00065373	-0.00058315	-0.00053297	-0.0006512	-0.000539957	-0.00046676	-0.000351962	-0.00029569	-0.000279708	-0.000359707	-0.000268611	-0.000361723	0.000142315	0.000208054	0.000167633	0.000286456	0.000199936	0.000182802	4.90033e-05
Feature_2356_i	644.352	95.484	VTDAEIAEVLAR	P63284	B03_18_150304_human_ecoli_C_3ul_3um_column_95_HCD_OT_2hrs_30B_9B_msms_43436;B03_19_150304_human_ecoli_B_3ul_3um_column_95_HCD_OT_2hrs_30B_9B_msms_43353;B03_13_150304_human_ecoli_C_3ul_3um_column_95_HCD_OT_2hrs_30B_9B_msms_42254;B03_14_150304_human_ecoli_D_3ul_3um_column_95_HCD_OT_2hrs_30B_9B_msms_43713;B03_15_150304_human_ecoli_E_3ul_3um_column_95_HCD_OT_2hrs_30B_9B_msms_44000;B03_16_150304_human_ecoli_E_3ul_3um_column_95_HCD_OT_2hrs_30B_9B_msms_43852	644.351	644.353	94.484	96.484	1796438,1796431,1796433,1796436,1796434,1796432,1796435,1796425,1796426,1796427,1796428	11	1285.69	2	107.542	11		1.10383	96.084;NA;NA;NA;NA;96.664;NA;96.066;NA;NA;NA;95.067;94.909;95.484;95.356;96.37;95.095;94.902;95.532;NA	643.850741110225;NA;NA;NA;NA;643.850003961986;NA;643.851374128715;NA;NA;NA;NaN;NaN;NaN;NaN;643.851320597044;643.851379551791;643.851312294845;643.851194179419;NA	NaN;NA;NA;NA;NA;NaN;NA;NaN;NA;NA;NA;110.98;112.5;118.87;140.14;NaN;101.719100952148;61.042;NaN;NA	2	0.6	0.189581	-0.0263669	0.0925236	-0.0151317	1.18	-0.118939	0.582	-0.0344549	-0.142966	0.0249546	-0.417	-0.575	0	-0.128	0.886	-0.389	-0.582	0.048	-0.561593	-0.00023408	-0.00019743	-8.43041e-05	-2.47424e-05	-5.8999e-05	5.1924e-05	-2.2608e-05	0.00013542	0.000287478	0.000263848	0.000204103	0.000295935	0.000177276	0.000969323	0.00105036	0.00093611	0.0010375	0.0010619	0.0010107	0.000863897
Feature_2357_i	591.813	52.893	VTAYTVDVTGR	Q09666	B03_04_150304_human_ecoli_D_3ul_3um_column_95_HCD_OT_2hrs_30B_9B_msms_17321;B03_06_150304_human_ecoli_E_3ul_3um_column_95_HCD_OT_2hrs_30B_9B_msms_17639;B03_12_150304_human_ecoli_B_3ul_3um_column_95_HCD_OT_2hrs_30B_9B_msms_18424;B03_13_150304_human_ecoli_C_3ul_3um_column_95_HCD_OT_2hrs_30B_9B_msms_17270;B03_15_150304_human_ecoli_E_3ul_3um_column_95_HCD_OT_2hrs_30B_9B_msms_18140;B03_16_150304_human_ecoli_E_3ul_3um_column_95_HCD_OT_2hrs_30B_9B_msms_18070;B03_17_150304_human_ecoli_D_3ul_3um_column_95_HCD_OT_2hrs_30B_9B_msms_17998;B03_18_150304_human_ecoli_C_3ul_3um_column_95_HCD_OT_2hrs_30B_9B_msms_17856;B03_19_150304_human_ecoli_B_3ul_3um_column_95_HCD_OT_2hrs_30B_9B_msms_17746	591.812	591.814	51.893	53.893	1433664,1433665,1433666,1433667,1433668,1433669,1433670,1433671,1433672	9	1180.61	2	135.08	9		1	NA;NA;52.658;NA;53.125;NA;NA;NA;NA;NA;52.755;52.55;NA;52.942;52.905;53.188;52.893;52.398;NA;NA	NA;NA;NaN;NA;NaN;NA;NA;NA;NA;NA;NaN;NaN;NA;NaN;NaN;NaN;NaN;NaN;NA;NA	NA;NA;127.87;NA;129;NA;NA;NA;NA;NA;131.12;161.19;NA;134.13;141.71;117.09;139.31;134.3;NA;NA	1	0.259029	0.258006	-0.235	0.0537426	0.232	0.122181	0.0395623	0.372875	0.293655	0.0430347	-0.138	-0.343	-0.3207	0.049	0.012	0.295	0	-0.495	-0.154432	-0.392396	0	0	0	0	0	0	0	0	0	0	0	0	0	0	0	0	0	0	0	0
Feature_2358_i	697.869	104.37	VTAVIPCFPYAR	P60891	B03_02_150304_human_ecoli_B_3ul_3um_column_95_HCD_OT_2hrs_30B_9B_msms_48556;B03_03_150304_human_ecoli_C_3ul_3um_column_95_HCD_OT_2hrs_30B_9B_msms_48473;B03_09_150304_human_ecoli_B_3ul_3um_column_95_HCD_OT_2hrs_30B_9B_msms_48205;B03_08_150304_human_ecoli_C_3ul_3um_column_95_HCD_OT_2hrs_30B_9B_msms_48213	697.868	697.87	103.37	105.37	2087085,2087089,2087093,2087092,2087086,2087088,2087091,2087083,2087082,2087090,2087078,2087079,2087087,2087081,2087080,2087084	16	1392.72	2	45.0475	16		1.79548	104.46;104.72;104.37;104.5;104.4;NA;104.33;104.5;NA;103.94;104.37;104.01;103.89;104.43;104.37;104.25;103.99;103.82;NA;NA	697.368454500114;697.36860963407;697.368544643532;697.368546698627;697.368561953609;NA;697.368524426508;697.368379947117;NA;697.368559370932;697.368781325643;697.36825838153;697.368720134223;697.368714396447;697.368749219383;697.368763101708;697.368647946166;697.368912898016;NA;NA	31.348;50.786;NaN;NaN;NaN;NA;38.791;59.265;NA;NaN;NaN;NaN;NaN;NaN;NaN;NaN;NaN;NaN;NA;NA	1	0.09	0.35	0	0.13	0.03	0.316911	-0.04	0.13	-0.0387701	-0.43	0	-0.36	-0.48	0.06	0	-0.12	-0.38	-0.55	-0.399767	-0.557793	-0.000105	-6.4263e-05	-3.44e-05	-6.9896e-05	-8.0855e-05	0.000111992	0.00019193	0.00015498	0.000452201	0.00030259	6.9033e-05	0.00045309	0.00039506	0.0011191	0.0010102	0.0010075	0.0012259	0.0010174	0.000810655	0.000986295
Feature_2360_i	699.413	112.19	VTAQSIIPGILER	O75153	B03_20_150304_human_ecoli_A_3ul_3um_column_95_HCD_OT_2hrs_30B_9B_msms_53558;B03_09_150304_human_ecoli_B_3ul_3um_column_95_HCD_OT_2hrs_30B_9B_msms_52770	699.412	699.414	111.19	113.19	2093934,2093932,2093933,2093938,2093939,2093942,2093928,2093941,2093937,2093926,2093925,2093940,2093936,2093930,2093929,2093935,2093927,2093924,2093931,2093923	20	1395.81	2	49.783	20		0.75557	112.44;112.66;112.31;112.42;112.2;112.69;112.05;112.35;112.3;112.03;112.21;111.83;111.74;112.32;112.18;112.18;111.98;111.67;111.96;111.57	698.911847066375;698.911481992248;698.911590457698;698.911548887756;698.911454134086;698.911429261215;698.911351841158;698.911688672917;698.911554223532;698.911363972552;698.911483620936;698.911443539439;698.911334524892;698.911449465942;698.91190764202;698.911382347703;698.911455065551;698.911060556325;698.911458484512;698.91131177338	NaN;NaN;NaN;NaN;NaN;NaN;NaN;38.399;NaN;NaN;NaN;NaN;NaN;NaN;NaN;NaN;NaN;NaN;61.167;NaN	1	0.25	0.47	0.12	0.23	0.01	0.5	-0.14	0.16	0.11	-0.16	0.02	-0.36	-0.45	0.13	-0.01	-0.01	-0.21	-0.52	-0.23	-0.62	-2.3114e-05	-3.6587e-06	9.9922e-05	-0.00012329	-4.2379e-05	0.00024927	0.00013548	0.00019766	0.00032508	0.00040175	0.00018909	0.00025719	0.00034515	0.0011909	0.0013005	0.0011526	0.0013652	0.0012386	0.0010938	0.0010734
Feature_2361_i	551.959	46.6685	VTAQGPGLEPSGNIANK	P21333	B03_09_150304_human_ecoli_B_3ul_3um_column_95_HCD_OT_2hrs_30B_9B_msms_14185;B03_03_150304_human_ecoli_C_3ul_3um_column_95_HCD_OT_2hrs_30B_9B_msms_13914;B03_06_150304_human_ecoli_E_3ul_3um_column_95_HCD_OT_2hrs_30B_9B_msms_14110;B03_13_150304_human_ecoli_C_3ul_3um_column_95_HCD_OT_2hrs_30B_9B_msms_13734;B03_10_150304_human_ecoli_A_3ul_3um_column_95_HCD_OT_2hrs_30B_9B_msms_14049;B03_07_150304_human_ecoli_D_3ul_3um_column_95_HCD_OT_2hrs_30B_9B_msms_13918;B03_05_150304_human_ecoli_E_3ul_3um_column_95_HCD_OT_2hrs_30B_9B_msms_13973;B03_02_150304_human_ecoli_B_3ul_3um_column_95_HCD_OT_2hrs_30B_9B_msms_14239;B03_08_150304_human_ecoli_C_3ul_3um_column_95_HCD_OT_2hrs_30B_9B_msms_13771;B03_04_150304_human_ecoli_D_3ul_3um_column_95_HCD_OT_2hrs_30B_9B_msms_13624;B03_21_150304_human_ecoli_A_3ul_3um_column_95_HCD_OT_2hrs_30B_9B_msms_14108;B03_18_150304_human_ecoli_C_3ul_3um_column_95_HCD_OT_2hrs_30B_9B_msms_14355;B03_20_150304_human_ecoli_A_3ul_3um_column_95_HCD_OT_2hrs_30B_9B_msms_14212;B03_12_150304_human_ecoli_B_3ul_3um_column_95_HCD_OT_2hrs_30B_9B_msms_14683;B03_19_150304_human_ecoli_B_3ul_3um_column_95_HCD_OT_2hrs_30B_9B_msms_14256;B03_14_150304_human_ecoli_D_3ul_3um_column_95_HCD_OT_2hrs_30B_9B_msms_14337;B03_17_150304_human_ecoli_D_3ul_3um_column_95_HCD_OT_2hrs_30B_9B_msms_14331;B03_11_150304_human_ecoli_A_3ul_3um_column_95_HCD_OT_2hrs_30B_9B_msms_14535	551.958	551.96	45.6685	47.6685	1121898,1121900,1121897,1121895,1121905,1121902,1121904,1121906,1121908,1121910,1121899,1121892,1121896,1121901,1121890,1121914,1121893,1121907	18	1651.85	3	77.4033	18		0.71885	46.84;46.745;46.101;46.692;46.957;46.729;46.464;47.057;46.939;46.645;46.498;46.321;46.336;NA;NA;46.9;46.79;46.25;46.531;46.337	551.625014423592;551.624991467257;551.625075957713;551.625018556259;551.625225784764;551.625004991018;551.625106486568;551.624926539249;551.625012495644;551.624918652182;551.625147381489;551.624917180828;551.62534869961;NA;NA;551.62511978483;551.62525784441;551.624758804885;551.624933733958;551.624901866641	80.4881134033203;71.5666275024414;78.6726303100586;112.031997680664;86.7770233154297;107.127998352051;95.5816268920898;72.4277267456055;88.2431869506836;30.6059894561768;33.6817207336426;103.766899108887;16.6775703430176;NA;NA;74.3014602661133;90.4977188110352;81.1484069824219;81.4189529418945;88.2431869506836	2	0.1715	0.0765	-0.5675	0.0235	0.2885	0.0605	-0.2045	0.3885	0.2705	-0.0235	-0.1705	-0.3475	-0.3325	-0.0154485	0.0576087	0.2315	0.1215	-0.4185	-0.1375	-0.3315	-0.00033684	-0.00023318	-0.00034002	-0.00029388	-0.00031	-0.00026406	-0.00034061	-0.00012147	-3.0323e-05	-4.4743e-05	-2.7222e-05	-0.00011792	0.00016903	0.000543369	0.00087683	0.00061781	0.00076198	0.00058073	0.00063823	0.000518
Feature_2362_i	827.435	46.6345	VTAQGPGLEPSGNIANK	P21333	B03_11_150304_human_ecoli_A_3ul_3um_column_95_HCD_OT_2hrs_30B_9B_msms_14321;B03_17_150304_human_ecoli_D_3ul_3um_column_95_HCD_OT_2hrs_30B_9B_msms_14211;B03_12_150304_human_ecoli_B_3ul_3um_column_95_HCD_OT_2hrs_30B_9B_msms_14574;B03_15_150304_human_ecoli_E_3ul_3um_column_95_HCD_OT_2hrs_30B_9B_msms_14323;B03_19_150304_human_ecoli_B_3ul_3um_column_95_HCD_OT_2hrs_30B_9B_msms_14113;B03_16_150304_human_ecoli_E_3ul_3um_column_95_HCD_OT_2hrs_30B_9B_msms_14326;B03_20_150304_human_ecoli_A_3ul_3um_column_95_HCD_OT_2hrs_30B_9B_msms_14104;B03_18_150304_human_ecoli_C_3ul_3um_column_95_HCD_OT_2hrs_30B_9B_msms_14236;B03_21_150304_human_ecoli_A_3ul_3um_column_95_HCD_OT_2hrs_30B_9B_msms_14004;B03_14_150304_human_ecoli_D_3ul_3um_column_95_HCD_OT_2hrs_30B_9B_msms_14161;B03_10_150304_human_ecoli_A_3ul_3um_column_95_HCD_OT_2hrs_30B_9B_msms_13994;B03_07_150304_human_ecoli_D_3ul_3um_column_95_HCD_OT_2hrs_30B_9B_msms_13855;B03_02_150304_human_ecoli_B_3ul_3um_column_95_HCD_OT_2hrs_30B_9B_msms_14162;B03_03_150304_human_ecoli_C_3ul_3um_column_95_HCD_OT_2hrs_30B_9B_msms_13866;B03_13_150304_human_ecoli_C_3ul_3um_column_95_HCD_OT_2hrs_30B_9B_msms_13657;B03_09_150304_human_ecoli_B_3ul_3um_column_95_HCD_OT_2hrs_30B_9B_msms_14128;B03_08_150304_human_ecoli_C_3ul_3um_column_95_HCD_OT_2hrs_30B_9B_msms_13704;B03_05_150304_human_ecoli_E_3ul_3um_column_95_HCD_OT_2hrs_30B_9B_msms_13874;14258;B03_06_150304_human_ecoli_E_3ul_3um_column_95_HCD_OT_2hrs_30B_9B_msms_14052;B03_04_150304_human_ecoli_D_3ul_3um_column_95_HCD_OT_2hrs_30B_9B_msms_13532	827.434	827.436	45.6345	47.6345	2581905,2581915,2581919,2581885,2581907,2581906,2581892,2581912,2581888,2581887,2581920,2581923,2581929,2581922,2581914,2581904,2581928,2581916,2581908,2581911	20	1651.85	2	83.3739	20		0.9815	46.831;46.744;46.075;46.686;46.967;46.717;46.468;47.043;46.941;46.545;46.482;46.36;46.297;46.583;46.697;46.902;46.771;46.218;46.545;46.344	826.934020510655;826.933942150635;826.933855910126;826.933902178093;826.933825695424;826.933933303347;826.933998073456;826.933836388227;826.933920994765;826.933838463787;826.93388341814;826.933919028554;826.933759665219;826.933735143382;826.933860490363;826.933915096822;826.933892507112;826.93382140892;826.93379620297;826.933753486605	80.7383575439453;82.3488922119141;95.5698165893555;42.0945281982422;82.3488922119141;83.5399932861328;79.8365631103516;66.8264236450195;66.809196472168;85.9880523681641;114.627403259277;99.3440399169922;90.2588577270508;90.3478469848633;80.3867263793945;109.792900085449;87.4287033081055;67.6459121704102;72.1873397827148;89.358039855957	2	0.1965	0.1095	-0.5595	0.0515	0.3325	0.0825	-0.1665	0.4085	0.3065	-0.0895	-0.1525	-0.2745	-0.3375	-0.0515	0.0625	0.2675	0.1365	-0.4165	-0.0895	-0.2905	0.000131365	0.00033743	0.00026201	0.00025775	0.00029166	0.00027638	0.00020121	0.00048947	0.00062052	0.00062373	0.00060616	0.00045624	0.000932265	0.00161265	0.0020104	0.00156685	0.0016781	0.001437	0.0016318	0.0014552
Feature_2364_i	745.39	70.7535	VTAPPEAEYSGLVR	P08648	B03_19_150304_human_ecoli_B_3ul_3um_column_95_HCD_OT_2hrs_30B_9B_msms_28224;28319;B03_18_150304_human_ecoli_C_3ul_3um_column_95_HCD_OT_2hrs_30B_9B_msms_28293;28409;B03_11_150304_human_ecoli_A_3ul_3um_column_95_HCD_OT_2hrs_30B_9B_msms_28738;28923;B03_21_150304_human_ecoli_A_3ul_3um_column_95_HCD_OT_2hrs_30B_9B_msms_27914;27931;28080;B03_14_150304_human_ecoli_D_3ul_3um_column_95_HCD_OT_2hrs_30B_9B_msms_28580;28625;B03_17_150304_human_ecoli_D_3ul_3um_column_95_HCD_OT_2hrs_30B_9B_msms_28394;28511;B03_16_150304_human_ecoli_E_3ul_3um_column_95_HCD_OT_2hrs_30B_9B_msms_28627;28650;28748;B03_20_150304_human_ecoli_A_3ul_3um_column_95_HCD_OT_2hrs_30B_9B_msms_28092;28249;B03_15_150304_human_ecoli_E_3ul_3um_column_95_HCD_OT_2hrs_30B_9B_msms_28715;28684;B03_12_150304_human_ecoli_B_3ul_3um_column_95_HCD_OT_2hrs_30B_9B_msms_29148;29160;B03_08_150304_human_ecoli_C_3ul_3um_column_95_HCD_OT_2hrs_30B_9B_msms_27778;27869;B03_13_150304_human_ecoli_C_3ul_3um_column_95_HCD_OT_2hrs_30B_9B_msms_27478;27550;B03_03_150304_human_ecoli_C_3ul_3um_column_95_HCD_OT_2hrs_30B_9B_msms_27871;27882;B03_02_150304_human_ecoli_B_3ul_3um_column_95_HCD_OT_2hrs_30B_9B_msms_28001;28186;B03_10_150304_human_ecoli_A_3ul_3um_column_95_HCD_OT_2hrs_30B_9B_msms_27748;B03_07_150304_human_ecoli_D_3ul_3um_column_95_HCD_OT_2hrs_30B_9B_msms_27703;27889;B03_04_150304_human_ecoli_D_3ul_3um_column_95_HCD_OT_2hrs_30B_9B_msms_27729;27903;B03_06_150304_human_ecoli_E_3ul_3um_column_95_HCD_OT_2hrs_30B_9B_msms_27935;27805;B03_05_150304_human_ecoli_E_3ul_3um_column_95_HCD_OT_2hrs_30B_9B_msms_27783;27803;27911;B03_09_150304_human_ecoli_B_3ul_3um_column_95_HCD_OT_2hrs_30B_9B_msms_27852;27983	745.389	745.391	69.7535	71.7535	2309314,2309318,2309322,2309309,2309321,2309320,2309313,2309312,2309323,2309326,2309316,2309317,2309311,2309307,2309319,2309306,2309324,2309310,2309315,2309308	20	1487.76	2	61.6883	20		0.70815	70.82;70.966;70.747;70.788;70.92;70.691;70.786;70.871;70.849;70.643;70.725;70.45;70.486;70.772;70.768;70.76;70.602;70.271;70.431;70.308	744.888251350134;744.888214972688;744.888170003916;744.888189436498;744.888275790138;744.888194497381;744.888022823007;744.888121340116;744.888217998207;744.888130240032;744.88816630456;744.888069565267;744.888123022514;744.888248391651;744.888086432476;744.888108327865;744.888111050087;744.888118363346;744.888096472409;744.887914320304	78.8138809204102;45.6139106750488;53.300121307373;63.726749420166;74.6485214233398;51.7707481384277;65.564567565918;65.2185974121094;58.3203201293945;67.1360092163086;67.0952529907227;58.6263694763184;38.3755989074707;61.4092597961426;56.5274505615234;63.290340423584;69.9199829101563;68.0444488525391;58.3203201293945;68.0444488525391	1	0.0665	0.2125	-0.0065	0.0345	0.1665	-0.0625	0.0325	0.1175	0.0955	-0.1105	-0.0285	-0.3035	-0.2675	0.0185	0.0145	0.0065	-0.1515	-0.4825	-0.3225	-0.4455	4.0978e-05	1.1658e-06	0.00026015	7.3993e-05	-8.2446e-05	0.00013421	0.00025867	0.00067389	0.00046103	0.00078382	0.00056143	0.00061884	0.00044838	0.0011033	0.0016748	0.0015955	0.0013962	0.0014113	0.0015877	0.0012299
Feature_2365_i	403.561	61.119	VTAPDVDLHLK	Q09666	B03_21_150304_human_ecoli_A_3ul_3um_column_95_HCD_OT_2hrs_30B_9B_msms_22259;B03_11_150304_human_ecoli_A_3ul_3um_column_95_HCD_OT_2hrs_30B_9B_msms_23044;B03_03_150304_human_ecoli_C_3ul_3um_column_95_HCD_OT_2hrs_30B_9B_msms_22325;B03_20_150304_human_ecoli_A_3ul_3um_column_95_HCD_OT_2hrs_30B_9B_msms_22389;B03_15_150304_human_ecoli_E_3ul_3um_column_95_HCD_OT_2hrs_30B_9B_msms_22965;B03_17_150304_human_ecoli_D_3ul_3um_column_95_HCD_OT_2hrs_30B_9B_msms_22663;B03_19_150304_human_ecoli_B_3ul_3um_column_95_HCD_OT_2hrs_30B_9B_msms_22467;B03_02_150304_human_ecoli_B_3ul_3um_column_95_HCD_OT_2hrs_30B_9B_msms_22497;B03_12_150304_human_ecoli_B_3ul_3um_column_95_HCD_OT_2hrs_30B_9B_msms_23311;B03_08_150304_human_ecoli_C_3ul_3um_column_95_HCD_OT_2hrs_30B_9B_msms_22220;B03_04_150304_human_ecoli_D_3ul_3um_column_95_HCD_OT_2hrs_30B_9B_msms_22104;B03_18_150304_human_ecoli_C_3ul_3um_column_95_HCD_OT_2hrs_30B_9B_msms_22597;22790;B03_16_150304_human_ecoli_E_3ul_3um_column_95_HCD_OT_2hrs_30B_9B_msms_23092;22846;B03_13_150304_human_ecoli_C_3ul_3um_column_95_HCD_OT_2hrs_30B_9B_msms_21864;22117;B03_10_150304_human_ecoli_A_3ul_3um_column_95_HCD_OT_2hrs_30B_9B_msms_22205;22418;B03_06_150304_human_ecoli_E_3ul_3um_column_95_HCD_OT_2hrs_30B_9B_msms_22304;B03_09_150304_human_ecoli_B_3ul_3um_column_95_HCD_OT_2hrs_30B_9B_msms_22380;22582;B03_07_150304_human_ecoli_D_3ul_3um_column_95_HCD_OT_2hrs_30B_9B_msms_22127;22321;B03_05_150304_human_ecoli_E_3ul_3um_column_95_HCD_OT_2hrs_30B_9B_msms_22184;22376;B03_14_150304_human_ecoli_D_3ul_3um_column_95_HCD_OT_2hrs_30B_9B_msms_22727;22944	403.56	403.562	60.119	62.119	20287,20283,20290,20282,20271,20285,20281,20288,20274,20294,20286,20292,20277,20276,20280,20296,20284,20275,20295,20291	20	1206.66	3	46.5148	20		1.08293	61.3;61.379;61.04;61.163;61.322;61.114;61.203;61.411;61.28;61.12;61.004;60.718;60.717;61.209;61.118;61.263;61.073;60.6;60.874;60.57	403.227281291018;403.227190095631;403.227221946944;403.227297723179;403.227271098671;403.227123562797;403.227218387737;403.227148825498;403.227188162028;403.227191093241;403.227106710587;403.22717057416;403.227211341722;403.227081259288;403.227118721731;403.227193430179;403.227191542425;403.227147985174;403.227134740624;403.227214594313	36.3204307556152;43.8967018127441;43.6797904968262;48.4417495727539;55.7181091308594;43.8967018127441;53.2111701965332;55.7181091308594;46.9549903869629;48.4417495727539;43.8967018127441;38.5799293518066;43.8967018127441;43.6797904968262;52.2469291687012;45.6610412597656;54.3433418273926;46.9549903869629;40.8605194091797;43.8967018127441	2	0.181	0.26	-0.079	0.044	0.203	-0.005	0.084	0.292	0.161	0.001	-0.115	-0.401	-0.402	0.09	-0.001	0.144	-0.046	-0.519	-0.245	-0.549	-0.00051864	-0.00051019	-0.00049314	-0.00054483	-0.00047648	-0.00054484	-0.00036456	-0.00031317	-0.00032204	-0.00029342	-0.00031702	-0.00029488	-0.00027338	0.00011254	0.00029072	0.00011687	0.00018988	6.3779e-05	0.00015765	8.0639e-05
Feature_2366_i	604.839	61.123	VTAPDVDLHLK	Q09666	B03_15_150304_human_ecoli_E_3ul_3um_column_95_HCD_OT_2hrs_30B_9B_msms_22969;B03_11_150304_human_ecoli_A_3ul_3um_column_95_HCD_OT_2hrs_30B_9B_msms_23026;B03_19_150304_human_ecoli_B_3ul_3um_column_95_HCD_OT_2hrs_30B_9B_msms_22494;B03_21_150304_human_ecoli_A_3ul_3um_column_95_HCD_OT_2hrs_30B_9B_msms_22252;B03_17_150304_human_ecoli_D_3ul_3um_column_95_HCD_OT_2hrs_30B_9B_msms_22648;B03_14_150304_human_ecoli_D_3ul_3um_column_95_HCD_OT_2hrs_30B_9B_msms_22736;B03_12_150304_human_ecoli_B_3ul_3um_column_95_HCD_OT_2hrs_30B_9B_msms_23293;B03_16_150304_human_ecoli_E_3ul_3um_column_95_HCD_OT_2hrs_30B_9B_msms_22828;B03_20_150304_human_ecoli_A_3ul_3um_column_95_HCD_OT_2hrs_30B_9B_msms_22380;B03_03_150304_human_ecoli_C_3ul_3um_column_95_HCD_OT_2hrs_30B_9B_msms_22353;B03_18_150304_human_ecoli_C_3ul_3um_column_95_HCD_OT_2hrs_30B_9B_msms_22555;B03_02_150304_human_ecoli_B_3ul_3um_column_95_HCD_OT_2hrs_30B_9B_msms_22530;B03_13_150304_human_ecoli_C_3ul_3um_column_95_HCD_OT_2hrs_30B_9B_msms_21903;B03_09_150304_human_ecoli_B_3ul_3um_column_95_HCD_OT_2hrs_30B_9B_msms_22346;B03_07_150304_human_ecoli_D_3ul_3um_column_95_HCD_OT_2hrs_30B_9B_msms_22108;B03_08_150304_human_ecoli_C_3ul_3um_column_95_HCD_OT_2hrs_30B_9B_msms_22222;B03_05_150304_human_ecoli_E_3ul_3um_column_95_HCD_OT_2hrs_30B_9B_msms_22203;B03_06_150304_human_ecoli_E_3ul_3um_column_95_HCD_OT_2hrs_30B_9B_msms_22306;B03_04_150304_human_ecoli_D_3ul_3um_column_95_HCD_OT_2hrs_30B_9B_msms_22114	604.838	604.84	60.123	62.123	1527355,1527329,1527305,1527328,1527340,1527350,1527308,1527312,1527313,1527374,1527326,1527370,1527297,1527322,1527369,1527361,1527323,1527291,1527363	19	1206.66	2	75.1101	19		0.637592	61.311;61.351;61.047;61.155;61.317;61.121;61.195;61.368;NA;61.127;60.961;60.743;60.707;61.212;61.123;61.19;61.075;60.6;60.857;60.55	604.337617430526;604.337605321822;604.337607450016;604.337606541367;604.337530531788;604.337577686119;604.337553320708;604.337622041813;NA;604.337660110289;604.337581563594;604.337581741937;604.337646276326;604.337511725694;604.337626300225;604.33769908963;604.337632945864;604.337588083681;604.337639001023;604.337632862629	75.8194427490234;77.0624237060547;75.8194427490234;74.6108703613281;85.8127136230469;72.1521987915039;75.8194427490234;66.2666473388672;NA;74.6108703613281;84.4793014526367;75.8194427490234;84.4793014526367;74.6108703613281;66.2666473388672;75.8194427490234;64.6400909423828;80.0144271850586;57.1747207641602;85.8127136230469	2	0.188	0.228	-0.076	0.032	0.194	-0.002	0.072	0.245	0.118102	0.004	-0.162	-0.38	-0.416	0.089	0	0.067	-0.048	-0.523	-0.266	-0.573	-0.00010088	-7.7244e-05	-3.9061e-05	-9.0793e-05	-1.7336e-05	-0.00021156	0.00016887	0.00025816	0.00014952	0.00024513	0.00021767	0.00024214	0.00027294	0.00087243	0.0010932	0.00083404	0.0010031	0.00076786	0.00094605	0.00084476
Feature_2367_i	475.772	63.3945	VTALFVDGK	P00957	B03_06_150304_human_ecoli_E_3ul_3um_column_95_HCD_OT_2hrs_30B_9B_msms_23672	475.771	475.773	62.3945	64.3945	513031,513048,513086,513082,513088,513085,513084,513087,513083,513016,513089,513090,513091	13	948.528	2	46.334	10		0.659383	63.611;63.514;63.298;63.336;63.573;63.29;63.398;63.565;63.391;NA;NA;NA;NA;63.261;63.27;NA;63.233;63.048;NA;NA	475.271221120246;475.271219037514;475.271149731898;475.271287524426;475.271227314941;475.271247890592;475.271269054468;475.271302051731;475.271060717346;NA;NA;NA;NA;475.271321049438;475.27116381513;NA;475.271250781696;475.271589558447;NA;NA	NaN;NaN;NaN;NaN;46.334;NaN;NaN;NaN;NaN;NA;NA;NA;NA;NaN;NaN;NA;NaN;NaN;NA;NA	1	0.2165	0.1195	-0.0965	-0.0585	0.1785	-0.1045	0.0035	0.1705	-0.0035	-0.0835903	-0.174285	-0.370803	-0.341809	-0.1335	-0.1245	0.0535984	-0.1615	-0.3465	-0.273002	-0.521574	-0.00050356	-0.00053859	-0.00041016	-0.00064145	-0.00058419	-0.00060014	-0.00027494	-0.00022532	-0.00015549	-0.000192932	-0.000311982	-0.000327615	-0.000244842	0.000224634	0.000341837	0.00030373	0.000286906	0.00014849	0.00027721	0.000144821
Feature_2372_i	552.304	74.9395	VTAEVVLAHLGGGSTSR	P04843	B03_12_150304_human_ecoli_B_3ul_3um_column_95_HCD_OT_2hrs_30B_9B_msms_31744;B03_16_150304_human_ecoli_E_3ul_3um_column_95_HCD_OT_2hrs_30B_9B_msms_31151;B03_11_150304_human_ecoli_A_3ul_3um_column_95_HCD_OT_2hrs_30B_9B_msms_31284;B03_17_150304_human_ecoli_D_3ul_3um_column_95_HCD_OT_2hrs_30B_9B_msms_30880;B03_02_150304_human_ecoli_B_3ul_3um_column_95_HCD_OT_2hrs_30B_9B_msms_30588;B03_20_150304_human_ecoli_A_3ul_3um_column_95_HCD_OT_2hrs_30B_9B_msms_30519;B03_03_150304_human_ecoli_C_3ul_3um_column_95_HCD_OT_2hrs_30B_9B_msms_30453;B03_05_150304_human_ecoli_E_3ul_3um_column_95_HCD_OT_2hrs_30B_9B_msms_30337;B03_13_150304_human_ecoli_C_3ul_3um_column_95_HCD_OT_2hrs_30B_9B_msms_29917;B03_19_150304_human_ecoli_B_3ul_3um_column_95_HCD_OT_2hrs_30B_9B_msms_30703;B03_06_150304_human_ecoli_E_3ul_3um_column_95_HCD_OT_2hrs_30B_9B_msms_30342;B03_18_150304_human_ecoli_C_3ul_3um_column_95_HCD_OT_2hrs_30B_9B_msms_30794;B03_08_150304_human_ecoli_C_3ul_3um_column_95_HCD_OT_2hrs_30B_9B_msms_30293;B03_21_150304_human_ecoli_A_3ul_3um_column_95_HCD_OT_2hrs_30B_9B_msms_30360;B03_10_150304_human_ecoli_A_3ul_3um_column_95_HCD_OT_2hrs_30B_9B_msms_30127;B03_04_150304_human_ecoli_D_3ul_3um_column_95_HCD_OT_2hrs_30B_9B_msms_30281;B03_07_150304_human_ecoli_D_3ul_3um_column_95_HCD_OT_2hrs_30B_9B_msms_30217;B03_09_150304_human_ecoli_B_3ul_3um_column_95_HCD_OT_2hrs_30B_9B_msms_30346;B03_15_150304_human_ecoli_E_3ul_3um_column_95_HCD_OT_2hrs_30B_9B_msms_31240;B03_14_150304_human_ecoli_D_3ul_3um_column_95_HCD_OT_2hrs_30B_9B_msms_31098	552.303	552.305	73.9395	75.9395	1125515,1125506,1125512,1125509,1125521,1125507,1125524,1125516,1125513,1125510,1125518,1125505,1125522,1125511,1125519,1125523,1125517,1125520,1125508,1125514	20	1652.89	3	110.391	20		1.46705	75.132;75.226;75.087;75.039;75.077;74.926;74.978;75.049;74.953;74.875;74.98;74.589;74.638;74.959;74.901;74.872;74.767;74.401;74.45;74.34	551.969698425826;551.969780757114;551.969765967169;551.969591209368;551.969633388462;551.969580003482;551.96970560794;551.969683621459;551.969660231192;551.96946788994;551.969578341237;551.969537149617;551.96953997666;551.969517674773;551.969415420239;551.969553237475;551.969398751853;551.969441742946;551.96946232032;551.969496683982	129.054595947266;130.294906616211;110.558403015137;128.640106201172;128.640106201172;111.221298217773;129.054595947266;138.810501098633;84.6533737182617;110.044296264648;127.296501159668;71.6851119995117;95.6617126464844;109.361099243164;110.558403015137;85.3624572753906;101.055000305176;102.084701538086;130.294906616211;73.4977111816406	2	0.1925	0.2865	0.1475	0.0995	0.1375	-0.0135	0.0385	0.1095	0.0135	-0.0645	0.0405	-0.3505	-0.3015	0.0195	-0.0385	-0.0675	-0.1725	-0.5385	-0.4895	-0.5995	-0.00040225	-0.00018961	-0.00024965	-0.00026591	-0.00039776	-0.0001821	-0.00011169	8.3916e-05	3.3342e-05	-4.0273e-05	-8.49e-05	8.4355e-05	9.4694e-05	0.00058842	0.00074257	0.00059604	0.00059211	0.00083003	0.00062639	0.00054355
Feature_2373_i	827.951	74.97	VTAEVVLAHLGGGSTSR	P04843	B03_17_150304_human_ecoli_D_3ul_3um_column_95_HCD_OT_2hrs_30B_9B_msms_30884;B03_14_150304_human_ecoli_D_3ul_3um_column_95_HCD_OT_2hrs_30B_9B_msms_31118;B03_21_150304_human_ecoli_A_3ul_3um_column_95_HCD_OT_2hrs_30B_9B_msms_30347;B03_18_150304_human_ecoli_C_3ul_3um_column_95_HCD_OT_2hrs_30B_9B_msms_30783;B03_15_150304_human_ecoli_E_3ul_3um_column_95_HCD_OT_2hrs_30B_9B_msms_31222;B03_16_150304_human_ecoli_E_3ul_3um_column_95_HCD_OT_2hrs_30B_9B_msms_31178;B03_12_150304_human_ecoli_B_3ul_3um_column_95_HCD_OT_2hrs_30B_9B_msms_31699;B03_20_150304_human_ecoli_A_3ul_3um_column_95_HCD_OT_2hrs_30B_9B_msms_30497;B03_11_150304_human_ecoli_A_3ul_3um_column_95_HCD_OT_2hrs_30B_9B_msms_31258;B03_02_150304_human_ecoli_B_3ul_3um_column_95_HCD_OT_2hrs_30B_9B_msms_30549;B03_05_150304_human_ecoli_E_3ul_3um_column_95_HCD_OT_2hrs_30B_9B_msms_30353;B03_06_150304_human_ecoli_E_3ul_3um_column_95_HCD_OT_2hrs_30B_9B_msms_30349;B03_03_150304_human_ecoli_C_3ul_3um_column_95_HCD_OT_2hrs_30B_9B_msms_30476;B03_04_150304_human_ecoli_D_3ul_3um_column_95_HCD_OT_2hrs_30B_9B_msms_30299;B03_09_150304_human_ecoli_B_3ul_3um_column_95_HCD_OT_2hrs_30B_9B_msms_30348;B03_08_150304_human_ecoli_C_3ul_3um_column_95_HCD_OT_2hrs_30B_9B_msms_30299;B03_07_150304_human_ecoli_D_3ul_3um_column_95_HCD_OT_2hrs_30B_9B_msms_30390;B03_10_150304_human_ecoli_A_3ul_3um_column_95_HCD_OT_2hrs_30B_9B_msms_30174	827.95	827.952	73.97	75.97	2583655,2583637,2583645,2583656,2583644,2583652,2583662,2583660,2583643,2583661,2583642,2583641,2583650,2583651,2583647,2583659,2583639,2583658	18	1652.88	2	185.329	18		0.933867	75.173;75.278;75.123;75.042;75.071;74.935;74.982;75.038;74.986;74.855;75.033;NA;74.647;74.951;74.958;74.848;74.747;NA;74.377;74.328	827.449894981757;827.449725279487;827.449772947909;827.449728357208;827.449608266343;827.449987340568;827.450105718514;827.449931498772;827.450067030881;827.449847458731;827.449933266745;NA;827.449594195645;827.449741276551;827.449765041981;827.449729074654;827.449881300225;NA;827.449934461799;827.450048638355	102.389297485352;203.515701293945;147.828598022461;197.701293945313;228.896301269531;184.007400512695;226.702301025391;146.2958984375;194.772994995117;194.772994995117;161.077499389648;NA;255.156402587891;219.530899047852;235.781097412109;221.777206420898;181.505599975586;NA;130.01530456543;104.195198059082	2	0.203	0.308	0.153	0.072	0.101	-0.035	0.012	0.068	0.016	-0.115	0.063	-0.343588	-0.323	-0.019	-0.012	-0.122	-0.223	-0.480083	-0.593	-0.642	2.9732e-05	0.00041591	0.00039672	0.0003139	8.4843e-05	0.00043965	0.0005322	0.00080388	0.00073169	0.00067069	0.00053634	0.00076585	0.00084262	0.0015438	0.0017802	0.0015452	0.0014564	0.0018256	0.0015966	0.0015176
Feature_2375_i	809.918	77.425	VTADVTSAVMGNPVTR	Q6P3W7	B03_11_150304_human_ecoli_A_3ul_3um_column_95_HCD_OT_2hrs_30B_9B_msms_32916;B03_21_150304_human_ecoli_A_3ul_3um_column_95_HCD_OT_2hrs_30B_9B_msms_32139;B03_18_150304_human_ecoli_C_3ul_3um_column_95_HCD_OT_2hrs_30B_9B_msms_32518;B03_12_150304_human_ecoli_B_3ul_3um_column_95_HCD_OT_2hrs_30B_9B_msms_33410;B03_02_150304_human_ecoli_B_3ul_3um_column_95_HCD_OT_2hrs_30B_9B_msms_32045;B03_05_150304_human_ecoli_E_3ul_3um_column_95_HCD_OT_2hrs_30B_9B_msms_31847;B03_04_150304_human_ecoli_D_3ul_3um_column_95_HCD_OT_2hrs_30B_9B_msms_31800;B03_09_150304_human_ecoli_B_3ul_3um_column_95_HCD_OT_2hrs_30B_9B_msms_31876;B03_20_150304_human_ecoli_A_3ul_3um_column_95_HCD_OT_2hrs_30B_9B_msms_32336;B03_08_150304_human_ecoli_C_3ul_3um_column_95_HCD_OT_2hrs_30B_9B_msms_31817;B03_15_150304_human_ecoli_E_3ul_3um_column_95_HCD_OT_2hrs_30B_9B_msms_32978;B03_10_150304_human_ecoli_A_3ul_3um_column_95_HCD_OT_2hrs_30B_9B_msms_31717;B03_03_150304_human_ecoli_C_3ul_3um_column_95_HCD_OT_2hrs_30B_9B_msms_31962;B03_06_150304_human_ecoli_E_3ul_3um_column_95_HCD_OT_2hrs_30B_9B_msms_31802;B03_07_150304_human_ecoli_D_3ul_3um_column_95_HCD_OT_2hrs_30B_9B_msms_31781;B03_13_150304_human_ecoli_C_3ul_3um_column_95_HCD_OT_2hrs_30B_9B_msms_31520;B03_14_150304_human_ecoli_D_3ul_3um_column_95_HCD_OT_2hrs_30B_9B_msms_32739;B03_16_150304_human_ecoli_E_3ul_3um_column_95_HCD_OT_2hrs_30B_9B_msms_32900;B03_19_150304_human_ecoli_B_3ul_3um_column_95_HCD_OT_2hrs_30B_9B_msms_32415	809.917	809.919	76.425	78.425	2530923,2530925,2530916,2530920,2530922,2530903,2530919,2530914,2530921,2530915,2530917,2530913,2530904,2530905,2530906,2530907,2530910,2530911,2530912	19	1616.82	2	66.3666	19		1	77.511;77.59;77.428;77.425;77.375;77.396;77.423;77.528;77.513;77.45;77.533;77.045;77.084;77.563;77.601;NA;77.347;76.961;77.096;76.929	809.41780109981;NaN;809.417090786145;809.416688302132;NaN;NaN;809.417173237093;809.416769992299;809.417262193149;809.417882943854;809.416890670407;NaN;NaN;809.417114946773;NaN;NA;809.416985798364;NaN;809.417062925064;809.417738030481	58.2461395263672;58.246;53.5645294189453;59.7277183532715;59.728;83.54;61.2647895812988;70.4104919433594;66.0215835571289;67.6459121704102;89.358039855957;52.862;67.646;58.2461395263672;75.018;NA;67.6459121704102;70.41;59.7277183532715;81.6558837890625	1	0.086	0.165	0.003	0	-0.05	-0.029	-0.002	0.103	0.088	0.025	0.108	-0.38	-0.341	0.138	0.176	-0.0540284	-0.078	-0.464	-0.329	-0.496	-0.00029122	3.30962e-05	0.00017861	-5.0317e-06	-7.32004e-05	0.000242205	0.00026656	0.00081689	0.00080209	0.00035557	0.00064842	0.000674511	0.000623334	0.0014969	0.00167173	0.00145131	0.001778	0.00152145	0.0013961	0.0015939
Feature_2376_i	558.294	58.038	VSYYENVIK	P54577	B03_15_150304_human_ecoli_E_3ul_3um_column_95_HCD_OT_2hrs_30B_9B_msms_21187;B03_11_150304_human_ecoli_A_3ul_3um_column_95_HCD_OT_2hrs_30B_9B_msms_21273;B03_20_150304_human_ecoli_A_3ul_3um_column_95_HCD_OT_2hrs_30B_9B_msms_20706;B03_21_150304_human_ecoli_A_3ul_3um_column_95_HCD_OT_2hrs_30B_9B_msms_20621;B03_17_150304_human_ecoli_D_3ul_3um_column_95_HCD_OT_2hrs_30B_9B_msms_20892;B03_19_150304_human_ecoli_B_3ul_3um_column_95_HCD_OT_2hrs_30B_9B_msms_20775;B03_12_150304_human_ecoli_B_3ul_3um_column_95_HCD_OT_2hrs_30B_9B_msms_21433;B03_08_150304_human_ecoli_C_3ul_3um_column_95_HCD_OT_2hrs_30B_9B_msms_20399;B03_16_150304_human_ecoli_E_3ul_3um_column_95_HCD_OT_2hrs_30B_9B_msms_21110;B03_07_150304_human_ecoli_D_3ul_3um_column_95_HCD_OT_2hrs_30B_9B_msms_20410;B03_18_150304_human_ecoli_C_3ul_3um_column_95_HCD_OT_2hrs_30B_9B_msms_20794;B03_14_150304_human_ecoli_D_3ul_3um_column_95_HCD_OT_2hrs_30B_9B_msms_20976;B03_09_150304_human_ecoli_B_3ul_3um_column_95_HCD_OT_2hrs_30B_9B_msms_20677;B03_02_150304_human_ecoli_B_3ul_3um_column_95_HCD_OT_2hrs_30B_9B_msms_20707;B03_04_150304_human_ecoli_D_3ul_3um_column_95_HCD_OT_2hrs_30B_9B_msms_20326;B03_13_150304_human_ecoli_C_3ul_3um_column_95_HCD_OT_2hrs_30B_9B_msms_20177;B03_06_150304_human_ecoli_E_3ul_3um_column_95_HCD_OT_2hrs_30B_9B_msms_20560;B03_03_150304_human_ecoli_C_3ul_3um_column_95_HCD_OT_2hrs_30B_9B_msms_20540;B03_10_150304_human_ecoli_A_3ul_3um_column_95_HCD_OT_2hrs_30B_9B_msms_20519;B03_05_150304_human_ecoli_E_3ul_3um_column_95_HCD_OT_2hrs_30B_9B_msms_20428	558.293	558.295	57.038	59.038	1172432,1172451,1172447,1172433,1172448,1172440,1172442,1172445,1172434,1172438,1172446,1172439,1172443,1172452,1172449,1172444,1172450,1172437,1172453,1172441	20	1113.57	2	75.301	20		0.638717	58.23;58.243;57.92;58.073;58.302;58.124;58.03;58.38;58.261;58.001;57.836;57.745;57.728;58.046;58.07;58.135;57.968;57.548;57.796;57.501	557.792815329657;557.792646103163;557.792766569135;557.792651728668;557.792752864173;557.792667368844;557.79270635815;557.792701715683;557.792750916547;557.792729244716;557.792686766118;557.792705308841;557.792675158635;557.792620555315;557.792657681217;557.792720774576;557.792681959055;557.792678506752;557.792643280671;557.792640082375	61.5934295654297;79.9855270385742;85.7159194946289;68.656982421875;92.2009811401367;70.5515823364258;74.266960144043;70.4387435913086;70.5515823364258;78.5564270019531;85.7159194946289;68.5574569702148;61.5934295654297;78.5564270019531;81.9152069091797;83.4558563232422;68.5574569702148;66.1899566650391;85.7644195556641;73.1962814331055	1	0.192	0.205	-0.118	0.035	0.264	0.086	-0.008	0.342	0.223	-0.037	-0.202	-0.293	-0.31	0.008	0.032	0.097	-0.07	-0.49	-0.242	-0.537	-0.00034858	-0.00027724	-0.00028281	-0.00020456	-0.00022394	-0.00022467	-7.0979e-05	1.5323e-05	7.5133e-05	-3.9654e-06	1.5356e-05	-0.00012068	-4.0402e-05	0.00063531	0.00073565	0.00062547	0.00061792	0.0005343	0.00051031	0.00052763
Feature_2377_i	494.029	77.548	VSYPIYHIDNIVKPVSK	P22259	B03_16_150304_human_ecoli_E_3ul_3um_column_95_HCD_OT_2hrs_30B_9B_msms_32843;B03_05_150304_human_ecoli_E_3ul_3um_column_95_HCD_OT_2hrs_30B_9B_msms_31888;B03_06_150304_human_ecoli_E_3ul_3um_column_95_HCD_OT_2hrs_30B_9B_msms_31880;B03_15_150304_human_ecoli_E_3ul_3um_column_95_HCD_OT_2hrs_30B_9B_msms_32971;B03_14_150304_human_ecoli_D_3ul_3um_column_95_HCD_OT_2hrs_30B_9B_msms_32879;B03_08_150304_human_ecoli_C_3ul_3um_column_95_HCD_OT_2hrs_30B_9B_msms_31884;B03_07_150304_human_ecoli_D_3ul_3um_column_95_HCD_OT_2hrs_30B_9B_msms_31819;B03_13_150304_human_ecoli_C_3ul_3um_column_95_HCD_OT_2hrs_30B_9B_msms_31602;B03_17_150304_human_ecoli_D_3ul_3um_column_95_HCD_OT_2hrs_30B_9B_msms_32566;B03_04_150304_human_ecoli_D_3ul_3um_column_95_HCD_OT_2hrs_30B_9B_msms_31873	494.028	494.03	76.548	78.548	654888,654889,654874,654875,654869,654887,654891,654896,654872,654893,654880,654881,654877,654879,654882,654883,654878,654884	18	1971.08	4	54.0364	18		1.17038	NA;NA;77.674;77.633;77.631;77.573;77.503;77.685;77.612;77.543;77.688;77.257;77.188;77.636;77.553;77.401;77.284;76.983;77.012;76.885	NA;NA;493.778227819216;493.77815950955;493.778161328708;493.778189091607;493.778210669074;493.777881126242;493.778231257656;493.777983336252;493.777942869062;493.778244906142;493.778078604524;493.778205095687;493.778011455166;493.777852059051;493.778251604512;493.777994608795;493.778150819652;493.77819168896	NA;NA;47.6797904968262;47.2215805053711;68.4942474365234;46.4939193725586;52.6440696716309;NaN;NaN;NaN;NaN;55.6879196166992;54.7643394470215;69.9789733886719;43.9459114074707;53.4531898498535;NaN;NaN;NaN;NaN	1	0.166352	0.24893	0.126	0.085	0.083	0.025	-0.045	0.137	0.064	-0.005	0.14	-0.291	-0.36	0.088	0.005	-0.147	-0.264	-0.565	-0.536	-0.663	-0.000498434	-0.000418537	-0.00030306	-0.00044692	-0.00048031	-0.00031563	-0.0003219	1.3452e-05	-3.9718e-05	-0.00026414	-0.00013803	-0.00012548	3.943e-05	0.00050484	0.00060213	0.00050048	0.00059421	0.0004648	0.00041484	0.00043264
Feature_2379_i	570.322	88.697	VSYLTLVTDK	Q9H1Y0	B03_09_150304_human_ecoli_B_3ul_3um_column_95_HCD_OT_2hrs_30B_9B_msms_38701;B03_14_150304_human_ecoli_D_3ul_3um_column_95_HCD_OT_2hrs_30B_9B_msms_39663;B03_02_150304_human_ecoli_B_3ul_3um_column_95_HCD_OT_2hrs_30B_9B_msms_38940;B03_10_150304_human_ecoli_A_3ul_3um_column_95_HCD_OT_2hrs_30B_9B_msms_38494;B03_04_150304_human_ecoli_D_3ul_3um_column_95_HCD_OT_2hrs_30B_9B_msms_38611;B03_18_150304_human_ecoli_C_3ul_3um_column_95_HCD_OT_2hrs_30B_9B_msms_39331;B03_08_150304_human_ecoli_C_3ul_3um_column_95_HCD_OT_2hrs_30B_9B_msms_38632;B03_06_150304_human_ecoli_E_3ul_3um_column_95_HCD_OT_2hrs_30B_9B_msms_38611;B03_03_150304_human_ecoli_C_3ul_3um_column_95_HCD_OT_2hrs_30B_9B_msms_38843	570.321	570.323	87.697	89.697	1275802,1275795,1275798,1275796,1275800,1275812,1275808,1275815,1275818,1275803,1275820,1275799,1275793,1275794,1275797,1275814,1275821,1275811,1275822,1275801	20	1137.63	2	83.9898	20		0.7261	88.794;88.942;88.683;88.771;88.711;88.759;88.624;88.798;88.72;88.604;88.737;88.325;88.203;88.729;88.751;88.452;88.313;88.086;88.186;88.076	569.821462166792;569.821544331741;569.821476665882;569.821503889582;569.821449160966;569.821448650283;569.821434230142;569.821487776042;569.8214402687;569.821438244085;569.821459216255;569.821492488155;569.821381048181;569.82131736238;569.82147200103;569.821319214629;569.821471799017;569.82136293284;569.821389591776;569.821317583262	75.2288589477539;104.43399810791;94.3627319335938;NaN;93.560920715332;NaN;67.0795364379883;75.5656967163086;84.6870269775391;NaN;NaN;NaN;76.3019866943359;NaN;NaN;NaN;84.6870269775391;NaN;NaN;NaN	1	0.097	0.245	-0.014	0.074	0.014	0.062	-0.073	0.101	0.023	-0.093	0.04	-0.372	-0.494	0.032	0.054	-0.245	-0.384	-0.611	-0.511	-0.621	-0.00044178	-0.00037292	-0.00022291	-0.00022641	-0.00054697	-0.00038461	-0.00030708	-4.1749e-05	3.5778e-05	2.1893e-05	-0.00012709	-7.6425e-05	-0.00010608	0.00083137	0.0007684	0.00064269	0.0008906	0.00063894	0.0006948	0.00049137
Feature_2380_i	532.613	84.765	VSYLRPLDFEEAR	Q96EK5	B03_08_150304_human_ecoli_C_3ul_3um_column_95_HCD_OT_2hrs_30B_9B_msms_36099;B03_06_150304_human_ecoli_E_3ul_3um_column_95_HCD_OT_2hrs_30B_9B_msms_36208;B03_05_150304_human_ecoli_E_3ul_3um_column_95_HCD_OT_2hrs_30B_9B_msms_36264	532.612	532.614	83.765	85.765	970140,970132,970138,970137,970135,970134,970136,970139,970130,970131,970133,970153,970151	13	1593.82	3	59.4663	13		0.69423	NA;85.016;84.766;84.765;84.78;84.833;84.685;84.914;NA;84.645;NA;84.346;NA;84.858;84.762;84.587;NA;NA;84.233;NA	NA;532.279447829151;532.279639917106;532.279531115876;532.279569415095;532.279438306752;532.279370022761;532.279489748299;NA;532.279507015108;NA;532.279410539617;NA;532.279307014686;532.279394552915;532.279399828633;NA;NA;532.27918057325;NA	NA;NaN;NaN;72.3213806152344;66.331413269043;NaN;39.746;NaN;NA;NaN;NA;NaN;NA;NaN;NaN;NaN;NA;NA;NaN;NA	2	0.113612	0.251	0.001	0	0.015	0.068	-0.08	0.149	0.0219161	-0.12	0.115691	-0.419	-0.411178	0.093	-0.003	-0.178	-0.271888	-0.512671	-0.532	-0.540539	-0.000458191	-0.00042143	-0.00040442	-0.00040296	-0.00043062	-0.00039647	-0.00044032	-0.00026652	-5.82692e-05	-0.00019494	-0.000257515	-0.00010894	-0.000101701	0.00046668	0.00057314	0.00049788	0.000494453	0.000516542	0.00033842	0.000397731
Feature_2381_i	798.416	84.899	VSYLRPLDFEEAR	Q96EK5	B03_02_150304_human_ecoli_B_3ul_3um_column_95_HCD_OT_2hrs_30B_9B_msms_36505	798.415	798.417	83.899	85.899	2497886,2497884	2	1593.82	2	43.761	1		1	84.899;NA;NA;NA;NA;NA;NA;NA;NA;NA;84.898;NA;NA;NA;NA;NA;NA;NA;NA;NA	NaN;NA;NA;NA;NA;NA;NA;NA;NA;NA;797.91589009371;NA;NA;NA;NA;NA;NA;NA;NA;NA	43.761;NA;NA;NA;NA;NA;NA;NA;NA;NA;NaN;NA;NA;NA;NA;NA;NA;NA;NA;NA	2	0	0.204835	-0.0161225	0.0559252	0.00306979	0.051753	-0.0566377	0.106151	0.0208494	-0.0383179	-0.001	-0.348298	-0.412844	0.0639607	0.0394764	-0.124115	-0.273847	-0.513374	-0.498837	-0.540928	6.75276e-05	8.37591e-05	0.000273057	0.000223601	1.90884e-05	0.000128272	3.30866e-05	0.000428777	0.000561829	0.000354673	0.000274686	0.000442842	0.000489637	0.00144173	0.00149796	0.00140588	0.00147696	0.00142628	0.0013617	0.00133923
Feature_2382_i	677.342	56.65	VSYIPDEQIAQGPENGRR	Q9NZI8	B03_19_150304_human_ecoli_B_3ul_3um_column_95_HCD_OT_2hrs_30B_9B_msms_19910;19974;B03_21_150304_human_ecoli_A_3ul_3um_column_95_HCD_OT_2hrs_30B_9B_msms_19746;B03_08_150304_human_ecoli_C_3ul_3um_column_95_HCD_OT_2hrs_30B_9B_msms_19530;B03_13_150304_human_ecoli_C_3ul_3um_column_95_HCD_OT_2hrs_30B_9B_msms_19369;B03_11_150304_human_ecoli_A_3ul_3um_column_95_HCD_OT_2hrs_30B_9B_msms_20396;B03_03_150304_human_ecoli_C_3ul_3um_column_95_HCD_OT_2hrs_30B_9B_msms_19700;19662;B03_20_150304_human_ecoli_A_3ul_3um_column_95_HCD_OT_2hrs_30B_9B_msms_19823;B03_04_150304_human_ecoli_D_3ul_3um_column_95_HCD_OT_2hrs_30B_9B_msms_19449;B03_18_150304_human_ecoli_C_3ul_3um_column_95_HCD_OT_2hrs_30B_9B_msms_20051;B03_12_150304_human_ecoli_B_3ul_3um_column_95_HCD_OT_2hrs_30B_9B_msms_20586;B03_14_150304_human_ecoli_D_3ul_3um_column_95_HCD_OT_2hrs_30B_9B_msms_20153;B03_07_150304_human_ecoli_D_3ul_3um_column_95_HCD_OT_2hrs_30B_9B_msms_19634;B03_05_150304_human_ecoli_E_3ul_3um_column_95_HCD_OT_2hrs_30B_9B_msms_19586;B03_06_150304_human_ecoli_E_3ul_3um_column_95_HCD_OT_2hrs_30B_9B_msms_19769;B03_10_150304_human_ecoli_A_3ul_3um_column_95_HCD_OT_2hrs_30B_9B_msms_19642;B03_02_150304_human_ecoli_B_3ul_3um_column_95_HCD_OT_2hrs_30B_9B_msms_19849;19834;B03_09_150304_human_ecoli_B_3ul_3um_column_95_HCD_OT_2hrs_30B_9B_msms_19862	677.341	677.343	55.65	57.65	1984601,1984593,1984611,1984609,1984592,1984597,1984606,1984610,1984599,1984596,1984602,1984589,1984591,1984600,1984612,1984608,1984604,1984594	18	2028	3	50.0301	18		0.637592	56.702;56.822;56.468;56.624;56.951;56.73;56.676;57.053;56.787;56.593;56.363;56.344;56.386;NA;NA;56.788;56.707;56.186;56.409;56.137	677.008768050075;677.008142336477;677.008270122372;677.008701914642;677.008232334601;677.008088843496;677.008622282869;677.00853683708;677.008614544112;677.008215919486;677.008217428461;677.008402913075;677.008621166418;NA;NA;677.009017450733;677.008964747712;677.008599416612;677.008122108678;677.008345264227	22.8260803222656;39.9100189208984;46.891731262207;34.9282913208008;53.5645294189453;78.0783462524414;46.891731262207;44.998348236084;32.8581504821777;50.3049697875977;47.9160804748535;54.2806015014648;53.5645294189453;NA;NA;NaN;75.0177764892578;82.5895767211914;34.3949394226074;51.495418548584	1	0.052	0.172	-0.182	-0.026	0.301	0.08	0.026	0.403	0.137	-0.057	-0.287	-0.306	-0.264	0.0348897	0.0231929	0.138	0.057	-0.464	-0.241	-0.513	-4.1895e-05	-5.0485e-05	-1.63e-05	-7.4807e-06	9.3682e-05	-7.3648e-05	0.00010771	0.00035674	0.000220225	0.00017577	0.00020577	0.00013757	0.00047104	0.00106829	0.00118823	0.0010881	0.0011344	0.0010469	0.0011314	0.00098375
Feature_2384_i	564.582	33.447	VSYGIGDEEHDQEGR	P27695	B03_21_150304_human_ecoli_A_3ul_3um_column_95_HCD_OT_2hrs_30B_9B_msms_6468;B03_18_150304_human_ecoli_C_3ul_3um_column_95_HCD_OT_2hrs_30B_9B_msms_6592;B03_17_150304_human_ecoli_D_3ul_3um_column_95_HCD_OT_2hrs_30B_9B_msms_6583;B03_16_150304_human_ecoli_E_3ul_3um_column_95_HCD_OT_2hrs_30B_9B_msms_6693;B03_15_150304_human_ecoli_E_3ul_3um_column_95_HCD_OT_2hrs_30B_9B_msms_6634;B03_14_150304_human_ecoli_D_3ul_3um_column_95_HCD_OT_2hrs_30B_9B_msms_6468;B03_02_150304_human_ecoli_B_3ul_3um_column_95_HCD_OT_2hrs_30B_9B_msms_6497;B03_20_150304_human_ecoli_A_3ul_3um_column_95_HCD_OT_2hrs_30B_9B_msms_6632;B03_10_150304_human_ecoli_A_3ul_3um_column_95_HCD_OT_2hrs_30B_9B_msms_6445;B03_12_150304_human_ecoli_B_3ul_3um_column_95_HCD_OT_2hrs_30B_9B_msms_6711;B03_11_150304_human_ecoli_A_3ul_3um_column_95_HCD_OT_2hrs_30B_9B_msms_6503;B03_19_150304_human_ecoli_B_3ul_3um_column_95_HCD_OT_2hrs_30B_9B_msms_6595;B03_04_150304_human_ecoli_D_3ul_3um_column_95_HCD_OT_2hrs_30B_9B_msms_6332;B03_05_150304_human_ecoli_E_3ul_3um_column_95_HCD_OT_2hrs_30B_9B_msms_6390;B03_13_150304_human_ecoli_C_3ul_3um_column_95_HCD_OT_2hrs_30B_9B_msms_6282;B03_09_150304_human_ecoli_B_3ul_3um_column_95_HCD_OT_2hrs_30B_9B_msms_6535;B03_07_150304_human_ecoli_D_3ul_3um_column_95_HCD_OT_2hrs_30B_9B_msms_6261;B03_06_150304_human_ecoli_E_3ul_3um_column_95_HCD_OT_2hrs_30B_9B_msms_6441;B03_03_150304_human_ecoli_C_3ul_3um_column_95_HCD_OT_2hrs_30B_9B_msms_6168;B03_08_150304_human_ecoli_C_3ul_3um_column_95_HCD_OT_2hrs_30B_9B_msms_5989	564.581	564.583	32.447	34.447	1225782,1225794,1225798,1225793,1225787,1225790,1225785,1225788,1225786,1225783,1225802,1225795,1225778,1225791,1225784,1225797,1225792,1225789,1225807,1225806	20	1689.72	3	103.12	20		1.41378	33.636;33.05;33.522;33.524;33.77;33.34;32.803;33.789;33.799;33.13;33.227;33.255;33.313;33.372;33.726;33.609;33.644;33.183;33.528;33.284	564.248308913855;564.248480394109;564.248269053358;564.248349183356;564.248334869682;564.248370217287;564.248446298007;564.248437635704;564.248340239574;564.248420752326;564.248311320238;564.2483489007;564.248356159057;564.248328755092;564.248378556058;564.248433806656;564.248405365189;564.248399812327;564.248331091788;564.248306924966	112.963996887207;62.8608894348145;115.681701660156;113.395401000977;64.5199203491211;115.681701660156;86.5477066040039;98.9431915283203;101.527702331543;113.654098510742;61.2647895812988;117.203300476074;121.448799133301;114.309799194336;141.003494262695;115.909896850586;102.649200439453;75.9106369018555;125.726997375488;101.198799133301	2	0.189	-0.397	0.075	0.077	0.323	-0.107	-0.644	0.342	0.352	-0.317	-0.22	-0.192	-0.134	-0.075	0.279	0.162	0.197	-0.264	0.081	-0.163	-0.00019646	-0.00018507	-0.0002031	-0.00019243	-0.00014814	-0.00025184	1.0619e-05	7.3119e-05	0.00013042	0.000124493	0.00020448	0.00011654	7.9824e-05	0.00043072	0.000803305	0.00067587	0.00064036	0.00061024	0.00070053	0.00066823
Feature_2385_i	846.37	33.512	VSYGIGDEEHDQEGR	P27695	B03_21_150304_human_ecoli_A_3ul_3um_column_95_HCD_OT_2hrs_30B_9B_msms_6480;B03_17_150304_human_ecoli_D_3ul_3um_column_95_HCD_OT_2hrs_30B_9B_msms_6596;B03_16_150304_human_ecoli_E_3ul_3um_column_95_HCD_OT_2hrs_30B_9B_msms_6697;6974;B03_18_150304_human_ecoli_C_3ul_3um_column_95_HCD_OT_2hrs_30B_9B_msms_6616;B03_15_150304_human_ecoli_E_3ul_3um_column_95_HCD_OT_2hrs_30B_9B_msms_6647;B03_14_150304_human_ecoli_D_3ul_3um_column_95_HCD_OT_2hrs_30B_9B_msms_6485;B03_20_150304_human_ecoli_A_3ul_3um_column_95_HCD_OT_2hrs_30B_9B_msms_6627;B03_12_150304_human_ecoli_B_3ul_3um_column_95_HCD_OT_2hrs_30B_9B_msms_6730;B03_11_150304_human_ecoli_A_3ul_3um_column_95_HCD_OT_2hrs_30B_9B_msms_6473;B03_02_150304_human_ecoli_B_3ul_3um_column_95_HCD_OT_2hrs_30B_9B_msms_6501;B03_10_150304_human_ecoli_A_3ul_3um_column_95_HCD_OT_2hrs_30B_9B_msms_6479;B03_05_150304_human_ecoli_E_3ul_3um_column_95_HCD_OT_2hrs_30B_9B_msms_6410;6644;B03_07_150304_human_ecoli_D_3ul_3um_column_95_HCD_OT_2hrs_30B_9B_msms_6269;B03_06_150304_human_ecoli_E_3ul_3um_column_95_HCD_OT_2hrs_30B_9B_msms_6486;B03_13_150304_human_ecoli_C_3ul_3um_column_95_HCD_OT_2hrs_30B_9B_msms_6293;B03_04_150304_human_ecoli_D_3ul_3um_column_95_HCD_OT_2hrs_30B_9B_msms_6350;B03_09_150304_human_ecoli_B_3ul_3um_column_95_HCD_OT_2hrs_30B_9B_msms_6563;B03_03_150304_human_ecoli_C_3ul_3um_column_95_HCD_OT_2hrs_30B_9B_msms_6191;6205	846.369	846.371	32.512	34.512	2626385,2626387,2626396,2626399,2626384,2626379,2626393,2626378,2626395,2626388,2626390,2626389,2626391,2626386,2626381,2626382,2626392,2626400	18	1689.72	2	71.9729	18		0.820417	33.673;33.084;33.528;33.516;33.719;33.333;NA;33.781;33.749;33.129;33.253;33.244;33.285;33.336;33.737;33.607;33.641;NA;33.508;33.282	845.868914675523;845.868991019343;845.868893965394;845.868766969614;845.868888971746;845.868830829668;NA;845.868875068932;845.868863385107;845.869373917942;845.868743115827;845.868911280137;845.868697838657;845.868873292862;845.868845622978;845.868777105676;845.868913896641;NA;845.868870931232;845.868833448548	35.7109107971191;58.8852081298828;35.472770690918;58.8852081298828;103.791198730469;61.443531036377;NA;80.6319427490234;85.4929580688477;60.5489196777344;69.2611312866211;50.3049697875977;80.6319427490234;110.438003540039;78.6897888183594;78.6897888183594;98.6762390136719;NA;80.6319427490234;67.3255004882813	2	0.161	-0.428	0.016	0.004	0.207	-0.179	-0.667507	0.269	0.237	-0.383	-0.259	-0.268	-0.227	-0.176	0.225	0.095	0.129	-0.549755	-0.004	-0.23	0.0002687	0.00025618	0.00036624	0.00024869	0.00029573	0.000230535	0.000594125	0.00064412	0.0007665	0.00047972	0.000847225	0.00071347	0.00065173	0.0010568	0.0016001	0.0016513	0.0015369	0.0014852	0.0014823	0.0014532
Feature_2387_i	879.481	130.229	VSYFPTVPGVYIVSTK	O75369	B03_12_150304_human_ecoli_B_3ul_3um_column_95_HCD_OT_2hrs_30B_9B_msms_65893;B03_14_150304_human_ecoli_D_3ul_3um_column_95_HCD_OT_2hrs_30B_9B_msms_65217;B03_18_150304_human_ecoli_C_3ul_3um_column_95_HCD_OT_2hrs_30B_9B_msms_64750;B03_19_150304_human_ecoli_B_3ul_3um_column_95_HCD_OT_2hrs_30B_9B_msms_64764;B03_17_150304_human_ecoli_D_3ul_3um_column_95_HCD_OT_2hrs_30B_9B_msms_65057;B03_20_150304_human_ecoli_A_3ul_3um_column_95_HCD_OT_2hrs_30B_9B_msms_64492;B03_15_150304_human_ecoli_E_3ul_3um_column_95_HCD_OT_2hrs_30B_9B_msms_65600;B03_11_150304_human_ecoli_A_3ul_3um_column_95_HCD_OT_2hrs_30B_9B_msms_64775;B03_21_150304_human_ecoli_A_3ul_3um_column_95_HCD_OT_2hrs_30B_9B_msms_64333;B03_16_150304_human_ecoli_E_3ul_3um_column_95_HCD_OT_2hrs_30B_9B_msms_65344;B03_10_150304_human_ecoli_A_3ul_3um_column_95_HCD_OT_2hrs_30B_9B_msms_63484;B03_02_150304_human_ecoli_B_3ul_3um_column_95_HCD_OT_2hrs_30B_9B_msms_64110;B03_03_150304_human_ecoli_C_3ul_3um_column_95_HCD_OT_2hrs_30B_9B_msms_64115;B03_13_150304_human_ecoli_C_3ul_3um_column_95_HCD_OT_2hrs_30B_9B_msms_63152;B03_04_150304_human_ecoli_D_3ul_3um_column_95_HCD_OT_2hrs_30B_9B_msms_63854;B03_08_150304_human_ecoli_C_3ul_3um_column_95_HCD_OT_2hrs_30B_9B_msms_63652;B03_06_150304_human_ecoli_E_3ul_3um_column_95_HCD_OT_2hrs_30B_9B_msms_63632;B03_07_150304_human_ecoli_D_3ul_3um_column_95_HCD_OT_2hrs_30B_9B_msms_63944;B03_09_150304_human_ecoli_B_3ul_3um_column_95_HCD_OT_2hrs_30B_9B_msms_63684;B03_05_150304_human_ecoli_E_3ul_3um_column_95_HCD_OT_2hrs_30B_9B_msms_63911	879.48	879.482	129.229	131.229	2681563,2681574,2681580,2681564,2681581,2681565,2681572,2681570,2681576,2681575,2681569,2681578,2681573,2681571,2681566,2681579,2681577,2681583,2681562,2681568	20	1755.94	2	68.2907	20		1.12845	130.43;130.723;130.322;130.473;130.21;130.814;130.176;130.56;130.443;130.052;130.223;129.892;129.892;130.571;130.235;130.278;129.914;129.821;129.878;129.748	878.980225647065;878.980182307116;878.9796742885;878.980146837573;878.980233229412;878.980472522956;878.980261001904;878.979579592877;878.980223177278;878.980217044071;878.980132757031;878.980232862494;878.980251310544;878.979688632849;878.979722477196;878.979807915259;878.979775934164;878.979665758678;878.979655354686;878.979792910259	73.4977111816406;68.8449935913086;63.6908302307129;58.7119102478027;65.9493408203125;63.6908302307129;73.4977111816406;63.6908302307129;72.5834426879883;63.6908302307129;67.9023666381836;56.1207885742188;79.8365631103516;73.4977111816406;65.9493408203125;71.6008834838867;67.9023666381836;65.9493408203125;80.3608016967773;68.8449935913086	2	0.201	0.494	0.093	0.244	-0.019	0.585	-0.053	0.331	0.214	-0.177	-0.006	-0.337	-0.337	0.342	0.006	0.049	-0.315	-0.408	-0.351	-0.481	-5.2276e-05	0.00019449	0.00011926	-8.9571e-05	5.5182e-05	5.5622e-05	0.00019759	0.0005946	0.00041163	0.00059271	0.00046933	0.00042185	0.00076793	0.0014851	0.0014826	0.0015147	0.0015513	0.0016711	0.0015527	0.0015084
Feature_2389_i	560.94	45.589	VSWSPAEDHNAPIEK	P32004	B03_20_150304_human_ecoli_A_3ul_3um_column_95_HCD_OT_2hrs_30B_9B_msms_13633;B03_07_150304_human_ecoli_D_3ul_3um_column_95_HCD_OT_2hrs_30B_9B_msms_13402	560.939	560.941	44.589	46.589	1197145,1197116,1197141,1197142,1197138,1197136,1197140,1197139,1197137,1197144,1197143,1197135,1197131,1197130,1197128,1197134,1197127,1197129,1197132,1197133	20	1678.8	3	52.2864	20		0.637592	45.875;45.639;45.315;45.655;45.931;45.653;45.498;46.01;45.914;45.474;45.494;45.343;45.286;45.539;45.661;45.776;45.722;45.204;45.509;45.291	560.605416648245;560.605686888151;560.605289894971;560.605197945182;560.605308568863;560.605770056699;560.605437316988;560.605554632057;560.605792311294;560.605331162042;560.605872577554;560.605472503236;560.605243169912;560.605439259899;560.605727954994;560.605916387297;560.605196255644;560.605653129905;560.605470238514;560.605636227686	NaN;NaN;NaN;NaN;NaN;25.883;NaN;NaN;NaN;NaN;NaN;NaN;NaN;NaN;NaN;NaN;NaN;NaN;78.6897888183594;NaN	1	0.286	0.05	-0.274	0.066	0.342	0.064	-0.091	0.421	0.325	-0.115	-0.095	-0.246	-0.303	-0.05	0.072	0.187	0.133	-0.385	-0.08	-0.298	-0.00022875	-1.9567e-05	-0.00017828	-0.00014094	-0.00028194	-0.00011462	-1.2528e-05	6.6576e-05	9.4319e-05	-6.6148e-05	4.3337e-05	5.382e-05	0.00019644	0.00055183	0.00070951	0.00056163	0.00080445	0.00060704	0.00066275	0.00040479
Feature_2390_i	555.605	81.0775	VSWEEVKNEMVGEK	P12081	B03_11_150304_human_ecoli_A_3ul_3um_column_95_HCD_OT_2hrs_30B_9B_msms_35121;35305;B03_19_150304_human_ecoli_B_3ul_3um_column_95_HCD_OT_2hrs_30B_9B_msms_34697;B03_15_150304_human_ecoli_E_3ul_3um_column_95_HCD_OT_2hrs_30B_9B_msms_35287;35311;B03_04_150304_human_ecoli_D_3ul_3um_column_95_HCD_OT_2hrs_30B_9B_msms_34197;B03_17_150304_human_ecoli_D_3ul_3um_column_95_HCD_OT_2hrs_30B_9B_msms_34836;34791;B03_20_150304_human_ecoli_A_3ul_3um_column_95_HCD_OT_2hrs_30B_9B_msms_34479;B03_21_150304_human_ecoli_A_3ul_3um_column_95_HCD_OT_2hrs_30B_9B_msms_34366;B03_02_150304_human_ecoli_B_3ul_3um_column_95_HCD_OT_2hrs_30B_9B_msms_34340;B03_10_150304_human_ecoli_A_3ul_3um_column_95_HCD_OT_2hrs_30B_9B_msms_33986;B03_18_150304_human_ecoli_C_3ul_3um_column_95_HCD_OT_2hrs_30B_9B_msms_34764;34831;34849;B03_13_150304_human_ecoli_C_3ul_3um_column_95_HCD_OT_2hrs_30B_9B_msms_33753;33920;B03_07_150304_human_ecoli_D_3ul_3um_column_95_HCD_OT_2hrs_30B_9B_msms_34007;B03_12_150304_human_ecoli_B_3ul_3um_column_95_HCD_OT_2hrs_30B_9B_msms_35710;B03_16_150304_human_ecoli_E_3ul_3um_column_95_HCD_OT_2hrs_30B_9B_msms_35151;35299;B03_08_150304_human_ecoli_C_3ul_3um_column_95_HCD_OT_2hrs_30B_9B_msms_34110;B03_05_150304_human_ecoli_E_3ul_3um_column_95_HCD_OT_2hrs_30B_9B_msms_34227	555.604	555.606	80.0775	82.0775	1151016,1151005,1151017,1151025,1151036,1151008,1151023,1151001,1151028,1151002,1151022,1151003,1151013,1151015,1151020,1151035,1151032,1151030,1151033,1151029	20	1662.79	3	54.1019	20		0.74453	81.078;81.174;81.077;81.106;81.068;81.1;81.046;81.119;81.151;81.111;81.248;80.68;80.823;81.26;81.346;81.017;80.931;80.46;80.632;80.528	555.271358798257;555.27142717789;555.271031690803;555.270517378694;555.271671821594;555.270918076805;555.270945255918;555.270923224648;555.270842557715;555.271102445579;555.271623545506;555.270769381239;555.271248899962;555.271012282214;555.271074585855;555.270904356541;555.271250938844;555.270893243204;555.271165244716;555.270806042705	22.911;NaN;43.0417785644531;42.242;NaN;48.6701889038086;40.187;NaN;52.0080986022949;52.5271987915039;80.4737091064453;41.283561706543;NaN;43.5923385620117;68.0444488525391;76.2105178833008;66.0587997436523;58.8852081298828;73.8340606689453;55.6603088378906	1	0.0005	0.0965	-0.0005	0.0285	-0.0095	0.0225	-0.0315	0.0415	0.0735	0.0335	0.1705	-0.3975	-0.2545	0.1825	0.2685	-0.0605	-0.1465	-0.6175	-0.4455	-0.5495	-0.000351645	-0.00038912	-0.00038203	-0.00048987	-0.00049148	-0.00030542	-0.000318915	-2.6944e-05	1.6541e-06	-0.00012241	-0.00010202	5.4606e-05	0.00011756	0.0007016	0.000685255	0.00048381	0.00052463	0.000675695	0.00043999	0.00044663
Feature_2391_i	489.77	44.895	VSVYAVPDK	Q9NZ08	B03_20_150304_human_ecoli_A_3ul_3um_column_95_HCD_OT_2hrs_30B_9B_msms_13212;B03_18_150304_human_ecoli_C_3ul_3um_column_95_HCD_OT_2hrs_30B_9B_msms_13275;B03_21_150304_human_ecoli_A_3ul_3um_column_95_HCD_OT_2hrs_30B_9B_msms_13117;B03_05_150304_human_ecoli_E_3ul_3um_column_95_HCD_OT_2hrs_30B_9B_msms_12973;B03_10_150304_human_ecoli_A_3ul_3um_column_95_HCD_OT_2hrs_30B_9B_msms_13062;B03_07_150304_human_ecoli_D_3ul_3um_column_95_HCD_OT_2hrs_30B_9B_msms_12894;B03_06_150304_human_ecoli_E_3ul_3um_column_95_HCD_OT_2hrs_30B_9B_msms_13160	489.769	489.771	43.895	45.895	620170,620176,620302,620306,620310,620303,620309,620307,620305,620172,620304,620311,620173,620191,620192,620308	16	976.523	2	43.6327	16		1.1789	NA;44.895;NA;44.883;45.17;44.977;44.728;45.176;45.153;44.741;44.745;44.579;NA;44.854;44.936;45.059;44.993;NA;44.802;44.592	NA;489.268460516364;NA;489.268404434974;489.268560244205;489.268343293181;489.268343865938;489.268552433963;489.268315262827;489.268499523832;489.268520474062;489.268743273629;NA;489.268665363559;489.268534864426;489.268730668402;489.268456779621;NA;489.268588935601;489.268786736398	NA;NaN;NA;36.6709213256836;43.1683387756348;40.8832092285156;NaN;NaN;43.1683387756348;NaN;NaN;NaN;NA;NaN;NaN;NaN;50.2968101501465;NA;43.1683387756348;48.073	1	0.164103	0	-0.145424	-0.012	0.275	0.082	-0.167	0.281	0.258	-0.154	-0.15	-0.316	-0.324222	-0.041	0.041	0.164	0.098	-0.420238	-0.093	-0.303	-0.000355885	-0.00022514	-0.000350223	-0.00028675	-0.0003904	-0.00029385	-0.00017838	-6.5391e-05	-5.634e-06	-0.00015923	7.2285e-05	-0.00018326	5.28319e-05	0.00047256	0.00064066	0.00052309	0.00061755	0.000416327	0.00041285	0.00020534
Feature_2392_i	433.252	74.761	VSVSIFGR	P0AFG0	B03_15_150304_human_ecoli_E_3ul_3um_column_95_HCD_OT_2hrs_30B_9B_msms_31140;B03_16_150304_human_ecoli_E_3ul_3um_column_95_HCD_OT_2hrs_30B_9B_msms_31076;B03_05_150304_human_ecoli_E_3ul_3um_column_95_HCD_OT_2hrs_30B_9B_msms_30222;B03_17_150304_human_ecoli_D_3ul_3um_column_95_HCD_OT_2hrs_30B_9B_msms_30856;B03_18_150304_human_ecoli_C_3ul_3um_column_95_HCD_OT_2hrs_30B_9B_msms_30769;B03_13_150304_human_ecoli_C_3ul_3um_column_95_HCD_OT_2hrs_30B_9B_msms_29837;B03_04_150304_human_ecoli_D_3ul_3um_column_95_HCD_OT_2hrs_30B_9B_msms_30164;B03_03_150304_human_ecoli_C_3ul_3um_column_95_HCD_OT_2hrs_30B_9B_msms_30364;B03_19_150304_human_ecoli_B_3ul_3um_column_95_HCD_OT_2hrs_30B_9B_msms_30680;B03_12_150304_human_ecoli_B_3ul_3um_column_95_HCD_OT_2hrs_30B_9B_msms_31589;B03_02_150304_human_ecoli_B_3ul_3um_column_95_HCD_OT_2hrs_30B_9B_msms_30528;B03_20_150304_human_ecoli_A_3ul_3um_column_95_HCD_OT_2hrs_30B_9B_msms_30548;B03_10_150304_human_ecoli_A_3ul_3um_column_95_HCD_OT_2hrs_30B_9B_msms_30160	433.251	433.253	73.761	75.761	198960,198958,198942,198938,198946,198950,198964,198941,198943,198937,198936,198944,198967,198940,198935,198945,198954,198939	18	863.487	2	75.5166	18		0.6561	74.978;75.071;74.828;74.858;74.917;74.815;74.768;74.919;74.882;NA;74.754;74.448;74.369;74.74;74.694;74.665;74.566;74.211;74.325;NA	432.750556851009;432.75049829679;432.750586428074;432.750589583415;432.750604233076;432.750568386793;432.750580912402;432.750641716491;432.750811804132;NA;432.750634157018;432.750548949498;432.750586260358;432.750557494155;432.750542974654;432.750516834489;432.750665463386;432.750593319574;432.750616596925;NA	54.712;54.712;44.753;73.665;NaN;NaN;NaN;NaN;53.775;NA;63.419;51.193;NaN;106.041900634766;102.406997680664;94.1144866943359;106.356201171875;94.1144866943359;82.4524688720703;NA	1	0.217	0.31	0.067	0.097	0.156	0.054	0.007	0.158	0.121	-0.066195	-0.007	-0.313	-0.392	-0.021	-0.067	-0.096	-0.195	-0.55	-0.436	-0.539168	-0.00068989	-0.00048724	-0.00049439	-0.00054836	-0.00066993	-0.00050207	-0.00036866	-0.00031444	-0.00021003	-0.000331255	-0.00029052	-0.00026366	-0.00028342	0.00013558	0.00026418	0.00019899	0.00012866	0.00034063	0.00025446	0.000101679
Feature_2393_i	684.008	112.266	VSVPSNLSYGEWLHGFEK	Q86UP2	B03_11_150304_human_ecoli_A_3ul_3um_column_95_HCD_OT_2hrs_30B_9B_msms_53875;B03_12_150304_human_ecoli_B_3ul_3um_column_95_HCD_OT_2hrs_30B_9B_msms_54807;54832;B03_16_150304_human_ecoli_E_3ul_3um_column_95_HCD_OT_2hrs_30B_9B_msms_54271;B03_21_150304_human_ecoli_A_3ul_3um_column_95_HCD_OT_2hrs_30B_9B_msms_53324;B03_18_150304_human_ecoli_C_3ul_3um_column_95_HCD_OT_2hrs_30B_9B_msms_53750;B03_19_150304_human_ecoli_B_3ul_3um_column_95_HCD_OT_2hrs_30B_9B_msms_53764;53749;B03_20_150304_human_ecoli_A_3ul_3um_column_95_HCD_OT_2hrs_30B_9B_msms_53554;B03_13_150304_human_ecoli_C_3ul_3um_column_95_HCD_OT_2hrs_30B_9B_msms_52371;B03_17_150304_human_ecoli_D_3ul_3um_column_95_HCD_OT_2hrs_30B_9B_msms_53981;53934;B03_14_150304_human_ecoli_D_3ul_3um_column_95_HCD_OT_2hrs_30B_9B_msms_54141;B03_15_150304_human_ecoli_E_3ul_3um_column_95_HCD_OT_2hrs_30B_9B_msms_54446;B03_04_150304_human_ecoli_D_3ul_3um_column_95_HCD_OT_2hrs_30B_9B_msms_52862;B03_02_150304_human_ecoli_B_3ul_3um_column_95_HCD_OT_2hrs_30B_9B_msms_53122;B03_10_150304_human_ecoli_A_3ul_3um_column_95_HCD_OT_2hrs_30B_9B_msms_52596;B03_03_150304_human_ecoli_C_3ul_3um_column_95_HCD_OT_2hrs_30B_9B_msms_53064;53310;B03_08_150304_human_ecoli_C_3ul_3um_column_95_HCD_OT_2hrs_30B_9B_msms_53046;52754;B03_07_150304_human_ecoli_D_3ul_3um_column_95_HCD_OT_2hrs_30B_9B_msms_53002;B03_09_150304_human_ecoli_B_3ul_3um_column_95_HCD_OT_2hrs_30B_9B_msms_52780;B03_06_150304_human_ecoli_E_3ul_3um_column_95_HCD_OT_2hrs_30B_9B_msms_52750;B03_05_150304_human_ecoli_E_3ul_3um_column_95_HCD_OT_2hrs_30B_9B_msms_52873	684.007	684.009	111.266	113.266	2016918,2016921,2016930,2016919,2016917,2016916,2016915,2016912,2016913,2016931,2016926,2016924,2016928,2016914,2016920,2016925,2016929,2016923,2016927,2016922	20	2048	3	86.7069	20		0.850167	112.447;112.629;112.284;112.396;112.276;112.763;112.19;112.436;112.324;111.998;112.198;111.982;111.867;112.422;112.264;112.269;112.015;111.853;111.932;111.677	683.674562497206;683.674386435393;683.674509285857;683.674371955244;683.674475469259;683.674453844187;683.67441694449;683.674410042112;683.67447009799;683.674373952686;683.674349655615;683.674250824782;683.674481150134;683.674505837159;683.674414260284;683.674342449415;683.674343956605;683.674303672603;683.674376272223;683.674350936238	58.426700592041;79.4886932373047;68.2425537109375;71.5923233032227;73.1375732421875;96.1429901123047;83.4043731689453;65.4225387573242;125.450103759766;96.1429901123047;98.0621185302734;68.5254364013672;111.768997192383;113.882499694824;84.9404830932617;72.2096481323242;76.3778228759766;104.881401062012;104.881401062012;81.1566009521484	2	0.1805	0.3625	0.0175	0.1295	0.0095	0.4965	-0.0765	0.1695	0.0575	-0.2685	-0.0685	-0.2845	-0.3995	0.1555	-0.0025	0.0025	-0.2515	-0.4135	-0.3345	-0.5895	-0.00015258	-0.00016605	-1.6819e-05	-0.00021804	-0.00021728	0.00011547	-3.727e-05	-4.5771e-06	0.00014462	0.00030694	0.0001437	0.00012824	0.00017992	0.00099155	0.0011075	0.0010169	0.0011807	0.0010533	0.00097492	0.00089184
Feature_2395_i	463.24	34.179	VSVPQTDMRPEK	P16144	B03_13_150304_human_ecoli_C_3ul_3um_column_95_HCD_OT_2hrs_30B_9B_msms_6770;B03_03_150304_human_ecoli_C_3ul_3um_column_95_HCD_OT_2hrs_30B_9B_msms_6718;B03_02_150304_human_ecoli_B_3ul_3um_column_95_HCD_OT_2hrs_30B_9B_msms_6898;B03_21_150304_human_ecoli_A_3ul_3um_column_95_HCD_OT_2hrs_30B_9B_msms_6833;B03_14_150304_human_ecoli_D_3ul_3um_column_95_HCD_OT_2hrs_30B_9B_msms_6891;6869;B03_11_150304_human_ecoli_A_3ul_3um_column_95_HCD_OT_2hrs_30B_9B_msms_6958;B03_09_150304_human_ecoli_B_3ul_3um_column_95_HCD_OT_2hrs_30B_9B_msms_6971;B03_19_150304_human_ecoli_B_3ul_3um_column_95_HCD_OT_2hrs_30B_9B_msms_7039;B03_20_150304_human_ecoli_A_3ul_3um_column_95_HCD_OT_2hrs_30B_9B_msms_6969;B03_10_150304_human_ecoli_A_3ul_3um_column_95_HCD_OT_2hrs_30B_9B_msms_6831;B03_04_150304_human_ecoli_D_3ul_3um_column_95_HCD_OT_2hrs_30B_9B_msms_6760;B03_05_150304_human_ecoli_E_3ul_3um_column_95_HCD_OT_2hrs_30B_9B_msms_6824;B03_06_150304_human_ecoli_E_3ul_3um_column_95_HCD_OT_2hrs_30B_9B_msms_6864;B03_07_150304_human_ecoli_D_3ul_3um_column_95_HCD_OT_2hrs_30B_9B_msms_6688;B03_17_150304_human_ecoli_D_3ul_3um_column_95_HCD_OT_2hrs_30B_9B_msms_6942	463.239	463.241	33.179	35.179	422676,422677,422650,422648,422670,422663,422651,422673,422668,422649,422633,422634,422627,422628,422629,422630,422631	17	1385.7	3	45.6879	17		1	34.3;33.795;34.193;34.179;34.294;33.947;33.817;34.431;34.39;33.889;NA;33.801;33.76;NA;NA;34.122;34.511;33.714;33.948;33.79	462.906587246752;462.909321768507;NaN;NaN;NaN;NaN;462.909501537315;462.906995507292;462.906744778401;462.906765400761;NA;462.909097635808;462.908766407663;NA;NA;NaN;462.907799281401;462.908687116708;462.906808648191;462.906599220091	40.2868118286133;38.673511505127;61.235;43.594;32.43;51.463;NaN;47.7121315002441;45.3574409484863;45.280330657959;NA;33.2274513244629;60.3012504577637;NA;NA;52.495;NaN;40.4754791259766;47.4291114807129;45.3574409484863	1	0.121	-0.384	0.014	0	0.115	-0.232	-0.362	0.252	0.211	-0.29	-0.389151	-0.378	-0.419	-0.275888	0.196065	-0.057	0.332	-0.465	-0.231	-0.389	-0.00042997	-0.00041291	-0.0004278	-0.000365545	-0.000350255	-0.000348002	-0.00030656	-0.00014415	-9.7488e-05	-8.3834e-05	-7.15205e-05	-0.00015947	-7.3907e-05	0.000178906	0.000414337	0.000447355	0.00051894	0.00037963	0.00036139	0.00029455
Feature_2398_i	518.299	95.3085	VSVNDFIIK	O00330	B03_20_150304_human_ecoli_A_3ul_3um_column_95_HCD_OT_2hrs_30B_9B_msms_43028;43122;B03_02_150304_human_ecoli_B_3ul_3um_column_95_HCD_OT_2hrs_30B_9B_msms_42772;B03_12_150304_human_ecoli_B_3ul_3um_column_95_HCD_OT_2hrs_30B_9B_msms_44236;44391;B03_05_150304_human_ecoli_E_3ul_3um_column_95_HCD_OT_2hrs_30B_9B_msms_42585;B03_19_150304_human_ecoli_B_3ul_3um_column_95_HCD_OT_2hrs_30B_9B_msms_43118;43285;B03_17_150304_human_ecoli_D_3ul_3um_column_95_HCD_OT_2hrs_30B_9B_msms_43413;43436	518.298	518.3	94.3085	96.3085	856685,856682,856684,856570,856599,856691,856572,856571,856690,856583,856563,856688,856677,856689,856687,856683,856678,856686,856679,856680	20	1033.58	2	43.665	20		0.97735	95.444;95.609;95.362;95.503;95.302;95.478;95.268;95.465;95.345;95.261;95.333;94.989;94.869;95.396;95.315;95.221;95.038;94.818;94.836;94.773	517.797450803417;517.79735995253;517.797392705919;517.797335001919;517.797395598316;517.797331685507;517.797395710385;517.797343707616;517.79742220414;517.797384777373;517.797425157272;517.797385021816;517.797414885785;517.797402858411;517.797418365784;517.797360746021;517.797431124706;517.797399269236;517.79742186291;517.797342677621	33.7232894897461;NaN;NaN;37.7302207946777;NaN;NaN;NaN;NaN;NaN;NaN;42.3380813598633;NaN;NaN;NaN;NaN;35.6521415710449;NaN;47.7057609558105;64.8405990600586;NaN	1	0.1355	0.3005	0.0535	0.1945	-0.0065	0.1695	-0.0405	0.1565	0.0365	-0.0475	0.0245	-0.3195	-0.4395	0.0875	0.0065	-0.0875	-0.2705	-0.4905	-0.4725	-0.5355	-0.00051921	-0.00050408	-0.00041726	-0.00035982	-0.0005257	-0.000399645	-0.00028058	-0.00024441	-0.00014225	-0.00015451	-0.00014757	-8.1155e-05	-0.00020274	0.00043913	0.00049164	0.00041314	0.00055239	0.00052477	0.00050798	0.00044317
Feature_2402_i	416.889	23.7975	VSVHVIEGDHR	P49327	B03_18_150304_human_ecoli_C_3ul_3um_column_95_HCD_OT_2hrs_30B_9B_msms_1358;B03_20_150304_human_ecoli_A_3ul_3um_column_95_HCD_OT_2hrs_30B_9B_msms_1494;B03_09_150304_human_ecoli_B_3ul_3um_column_95_HCD_OT_2hrs_30B_9B_msms_1337;B03_14_150304_human_ecoli_D_3ul_3um_column_95_HCD_OT_2hrs_30B_9B_msms_1417;B03_05_150304_human_ecoli_E_3ul_3um_column_95_HCD_OT_2hrs_30B_9B_msms_1378;B03_02_150304_human_ecoli_B_3ul_3um_column_95_HCD_OT_2hrs_30B_9B_msms_1384;B03_13_150304_human_ecoli_C_3ul_3um_column_95_HCD_OT_2hrs_30B_9B_msms_3444	416.888	416.89	22.7975	24.7975	100691,100685,100711,100715,100712,100692,100706,100695,100703,100676,100707,100710,100709,100688,100704,100713,100697,100705,100702	19	1246.64	3	63.9091	19		0.74558	24.426;NA;29.163;23.792;24.152;23.76;28.758;23.956;24.23;23.597;23.684;27.615;23.693;23.78;23.899;23.851;23.879;23.671;23.803;23.78	416.554344026085;NA;416.553954433771;416.554133044489;416.554358380875;416.554044364584;416.554586987938;416.554366992128;416.554426525807;416.554233346035;416.554511018108;416.554523768487;416.554479901098;416.553956420486;416.554300316147;416.554130081168;416.554296323305;416.555663539741;416.554171406178;416.554135600857	96.1134872436523;NA;NaN;50.1492004394531;NaN;NaN;NaN;83.0450592041016;NaN;NaN;NaN;28.9032897949219;36.4466209411621;NaN;NaN;NaN;92.8661117553711;NaN;59.8396186828613;NaN	2	0.6285	-0.976886	5.3655	-0.0055	0.3545	-0.0375	4.9605	0.1585	0.4325	-0.2005	-0.1135	3.8175	-0.1045	-0.0175	0.1015	0.0535	0.0815	-0.1265	0.0055	-0.0175	-0.00018308	-0.000560525	-0.00024225	-0.000288055	-0.00046486	-0.00010839	-0.0003834	-0.000221965	-0.00022247	-0.000211135	0.00012029	-0.000137879	-0.00044027	9.8038e-05	0.00024353	0.00045452	0.000197165	0.00150771	0.00012644	0.00034564
Feature_2405_i	647.821	67.7355	VSVGEFVGEGEGK	O95793	B03_11_150304_human_ecoli_A_3ul_3um_column_95_HCD_OT_2hrs_30B_9B_msms_26987;B03_17_150304_human_ecoli_D_3ul_3um_column_95_HCD_OT_2hrs_30B_9B_msms_26660;B03_20_150304_human_ecoli_A_3ul_3um_column_95_HCD_OT_2hrs_30B_9B_msms_26347;B03_15_150304_human_ecoli_E_3ul_3um_column_95_HCD_OT_2hrs_30B_9B_msms_27050;B03_19_150304_human_ecoli_B_3ul_3um_column_95_HCD_OT_2hrs_30B_9B_msms_26489;B03_21_150304_human_ecoli_A_3ul_3um_column_95_HCD_OT_2hrs_30B_9B_msms_26247;B03_10_150304_human_ecoli_A_3ul_3um_column_95_HCD_OT_2hrs_30B_9B_msms_26048;B03_16_150304_human_ecoli_E_3ul_3um_column_95_HCD_OT_2hrs_30B_9B_msms_27022;B03_02_150304_human_ecoli_B_3ul_3um_column_95_HCD_OT_2hrs_30B_9B_msms_26324;B03_14_150304_human_ecoli_D_3ul_3um_column_95_HCD_OT_2hrs_30B_9B_msms_26786;B03_03_150304_human_ecoli_C_3ul_3um_column_95_HCD_OT_2hrs_30B_9B_msms_26190;B03_12_150304_human_ecoli_B_3ul_3um_column_95_HCD_OT_2hrs_30B_9B_msms_27382;B03_04_150304_human_ecoli_D_3ul_3um_column_95_HCD_OT_2hrs_30B_9B_msms_26037;B03_06_150304_human_ecoli_E_3ul_3um_column_95_HCD_OT_2hrs_30B_9B_msms_26174;B03_07_150304_human_ecoli_D_3ul_3um_column_95_HCD_OT_2hrs_30B_9B_msms_25998;B03_09_150304_human_ecoli_B_3ul_3um_column_95_HCD_OT_2hrs_30B_9B_msms_26157;B03_13_150304_human_ecoli_C_3ul_3um_column_95_HCD_OT_2hrs_30B_9B_msms_25831;B03_05_150304_human_ecoli_E_3ul_3um_column_95_HCD_OT_2hrs_30B_9B_msms_26036;B03_08_150304_human_ecoli_C_3ul_3um_column_95_HCD_OT_2hrs_30B_9B_msms_26041;B03_18_150304_human_ecoli_C_3ul_3um_column_95_HCD_OT_2hrs_30B_9B_msms_26548	647.82	647.822	66.7355	68.7355	1818444,1818448,1818450,1818452,1818445,1818476,1818451,1818443,1818446,1818442,1818465,1818458,1818480,1818457,1818455,1818481,1818447,1818487,1818484,1818453	20	1292.62	2	100.014	20		0.793383	67.846;67.881;67.747;67.749;67.868;67.724;67.783;67.849;67.801;67.682;67.654;67.413;67.408;67.723;67.775;67.752;67.693;67.271;67.455;67.231	647.319861537358;647.320219251463;647.320060475129;647.319954795247;647.320081867584;647.320141707264;647.32041110001;647.319975655415;647.319808655321;647.319879482904;647.319853021779;647.319887181413;647.319760665006;647.319793434611;647.31966662399;647.320242891851;647.319808306237;647.319771302781;647.319944888158;647.319820186771	135.937698364258;117.703903198242;112.083801269531;84.1502304077148;101.35050201416;104.409698486328;76.4711685180664;86.7560424804688;107.994102478027;104.409698486328;113.694000244141;115.240303039551;98.500617980957;69.4560165405273;85.8641815185547;98.5924377441406;81.7893905639648;123.275299072266;56.289981842041;126.319198608398	1	0.1105	0.1455	0.0115	0.0135	0.1325	-0.0115	0.0475	0.1135	0.0655	-0.0535	-0.0815	-0.3225	-0.3275	-0.0125	0.0395	0.0165	-0.0425	-0.4645	-0.2805	-0.5045	-7.5689e-05	-6.267e-05	0.00017132	-7.6104e-05	-0.00016777	-8.7311e-05	2.139e-05	0.00028167	0.00033813	0.0004789	0.00028041	0.00018584	0.00026168	0.00078514	0.0011902	0.00098678	0.0011244	0.0010871	0.0012435	0.00093902
Feature_2406_i	700.054	97.4665	VSVGAPDLSLEASEGSIKLPK	Q09666	B03_11_150304_human_ecoli_A_3ul_3um_column_95_HCD_OT_2hrs_30B_9B_msms_44901;44909;B03_15_150304_human_ecoli_E_3ul_3um_column_95_HCD_OT_2hrs_30B_9B_msms_45153;B03_12_150304_human_ecoli_B_3ul_3um_column_95_HCD_OT_2hrs_30B_9B_msms_45659;46134;B03_19_150304_human_ecoli_B_3ul_3um_column_95_HCD_OT_2hrs_30B_9B_msms_44627;B03_20_150304_human_ecoli_A_3ul_3um_column_95_HCD_OT_2hrs_30B_9B_msms_44434;B03_21_150304_human_ecoli_A_3ul_3um_column_95_HCD_OT_2hrs_30B_9B_msms_44289;B03_14_150304_human_ecoli_D_3ul_3um_column_95_HCD_OT_2hrs_30B_9B_msms_44970;B03_16_150304_human_ecoli_E_3ul_3um_column_95_HCD_OT_2hrs_30B_9B_msms_45063;B03_17_150304_human_ecoli_D_3ul_3um_column_95_HCD_OT_2hrs_30B_9B_msms_44833;B03_04_150304_human_ecoli_D_3ul_3um_column_95_HCD_OT_2hrs_30B_9B_msms_43813;B03_02_150304_human_ecoli_B_3ul_3um_column_95_HCD_OT_2hrs_30B_9B_msms_44009;B03_18_150304_human_ecoli_C_3ul_3um_column_95_HCD_OT_2hrs_30B_9B_msms_44587;45072;B03_05_150304_human_ecoli_E_3ul_3um_column_95_HCD_OT_2hrs_30B_9B_msms_43822;B03_08_150304_human_ecoli_C_3ul_3um_column_95_HCD_OT_2hrs_30B_9B_msms_43729;B03_03_150304_human_ecoli_C_3ul_3um_column_95_HCD_OT_2hrs_30B_9B_msms_43938;B03_13_150304_human_ecoli_C_3ul_3um_column_95_HCD_OT_2hrs_30B_9B_msms_43397;B03_10_150304_human_ecoli_A_3ul_3um_column_95_HCD_OT_2hrs_30B_9B_msms_43562;B03_07_150304_human_ecoli_D_3ul_3um_column_95_HCD_OT_2hrs_30B_9B_msms_43867;B03_09_150304_human_ecoli_B_3ul_3um_column_95_HCD_OT_2hrs_30B_9B_msms_43730;B03_06_150304_human_ecoli_E_3ul_3um_column_95_HCD_OT_2hrs_30B_9B_msms_43724	700.053	700.055	96.4665	98.4665	2097238,2097246,2097245,2097244,2097250,2097247,2097234,2097239,2097248,2097251,2097240,2097236,2097249,2097241,2097242,2097243,2097232,2097252,2097235,2097237	20	2096.14	3	80.0262	20		1.0808	97.501;97.65;97.455;97.659;97.478;97.725;97.423;97.603;97.439;97.402;97.503;97.157;97.071;97.53;97.495;97.512;97.153;97.018;97.063;96.959	699.7194997064;699.71974620027;699.719803049731;699.719782015674;699.719773359374;699.71979680932;699.719757029344;699.719712413178;699.719639529488;699.719723361627;699.719773574032;699.719769111991;699.719723056554;699.719781379189;699.71971751651;699.719755924308;699.719741885216;699.719508863832;699.719840339431;699.719801195025	71.1475677490234;63.8686103820801;65.1494979858398;74.775520324707;50.7521209716797;88.8715286254883;65.1836318969727;59.3389701843262;82.6349411010742;77.9594192504883;91.27587890625;79.9422073364258;92.9317169189453;85.7373809814453;82.6349411010742;103.734100341797;123.190498352051;75.7734603881836;76.6778869628906;88.9446487426758	2	0.0345	0.1835	-0.0115	0.1925	0.0115	0.2585	-0.0435	0.1365	-0.0275	-0.0645	0.0365	-0.3095	-0.3955	0.0635	0.0285	0.0455	-0.3135	-0.4485	-0.4035	-0.5075	-0.000229	-0.0001297	-5.90115e-05	8.83775e-05	-7.85165e-05	3.2029e-05	-3.1847e-05	0.0003228	0.00044169	0.00031346	0.00029194	0.00040609	0.00012764	0.0010196	0.0012506	0.00097726	0.0014045	0.0012442	0.0010251	0.00097526
Feature_2408_i	880.461	91.172	VSVGAPDLSLEASEGSIK	Q09666	B03_12_150304_human_ecoli_B_3ul_3um_column_95_HCD_OT_2hrs_30B_9B_msms_41849;42212;B03_11_150304_human_ecoli_A_3ul_3um_column_95_HCD_OT_2hrs_30B_9B_msms_41075;41225;B03_14_150304_human_ecoli_D_3ul_3um_column_95_HCD_OT_2hrs_30B_9B_msms_41017;41232;B03_19_150304_human_ecoli_B_3ul_3um_column_95_HCD_OT_2hrs_30B_9B_msms_40782;B03_15_150304_human_ecoli_E_3ul_3um_column_95_HCD_OT_2hrs_30B_9B_msms_41322;B03_21_150304_human_ecoli_A_3ul_3um_column_95_HCD_OT_2hrs_30B_9B_msms_40436;B03_20_150304_human_ecoli_A_3ul_3um_column_95_HCD_OT_2hrs_30B_9B_msms_40586;40962;B03_17_150304_human_ecoli_D_3ul_3um_column_95_HCD_OT_2hrs_30B_9B_msms_40844;40857;B03_18_150304_human_ecoli_C_3ul_3um_column_95_HCD_OT_2hrs_30B_9B_msms_40665;40755;40889;B03_02_150304_human_ecoli_B_3ul_3um_column_95_HCD_OT_2hrs_30B_9B_msms_40231;B03_04_150304_human_ecoli_D_3ul_3um_column_95_HCD_OT_2hrs_30B_9B_msms_39959;40326;B03_05_150304_human_ecoli_E_3ul_3um_column_95_HCD_OT_2hrs_30B_9B_msms_39995;40404;B03_07_150304_human_ecoli_D_3ul_3um_column_95_HCD_OT_2hrs_30B_9B_msms_39940;40191;B03_10_150304_human_ecoli_A_3ul_3um_column_95_HCD_OT_2hrs_30B_9B_msms_39779;B03_16_150304_human_ecoli_E_3ul_3um_column_95_HCD_OT_2hrs_30B_9B_msms_41202;41339;B03_09_150304_human_ecoli_B_3ul_3um_column_95_HCD_OT_2hrs_30B_9B_msms_40367;39988;B03_03_150304_human_ecoli_C_3ul_3um_column_95_HCD_OT_2hrs_30B_9B_msms_40120;B03_13_150304_human_ecoli_C_3ul_3um_column_95_HCD_OT_2hrs_30B_9B_msms_39623;39996;B03_06_150304_human_ecoli_E_3ul_3um_column_95_HCD_OT_2hrs_30B_9B_msms_39929;B03_08_150304_human_ecoli_C_3ul_3um_column_95_HCD_OT_2hrs_30B_9B_msms_39922	880.46	880.462	90.172	92.172	2683202,2683210,2683214,2683211,2683208,2683200,2683203,2683199,2683209,2683204,2683212,2683201,2683213,2683196,2683207,2683192,2683197,2683205,2683206,2683193	20	1757.91	2	72.862	20		0.902833	91.208;91.374;91.174;91.238;91.17;91.336;91.134;91.272;91.235;91.144;91.311;90.891;90.778;91.288;91.258;91.14;90.903;90.773;90.786;90.678	879.960013003403;879.959880944222;879.96014635424;879.959779323337;879.960410133816;879.960280366829;879.959775276603;879.959759316167;879.9600077356;879.96015906545;879.95990686265;879.959900908571;879.960141219006;879.960040923268;879.960078503059;879.960467323749;879.960230592074;879.960136362618;879.960001640368;879.959987988542	82.877197265625;74.7318496704102;80.3162307739258;64.7047271728516;74.7318496704102;48.3755798339844;59.5852088928223;81.1566009521484;47.7264289855957;61.095890045166;79.4886932373047;73.1375732421875;56.4240989685059;88.565071105957;81.1566009521484;51.9712905883789;82.8654632568359;89.3436126708984;90.4218673706055;88.565071105957	1	0.036	0.202	0.002	0.066	-0.002	0.164	-0.038	0.1	0.063	-0.028	0.139	-0.281	-0.394	0.116	0.086	-0.032	-0.269	-0.399	-0.386	-0.494	-0.00011928	7.5951e-05	1.3112e-05	0.00011908	-0.00041289	-0.00013132	0.0002964	0.00051732	0.00051369	0.00050812	0.00025197	0.00061921	0.00043055	0.0017603	0.0017554	0.0014869	0.0017468	0.0016355	0.00155	0.0013503
Feature_2411_i	577.836	119.242	VSVFFGGLSIK	O00148	B03_12_150304_human_ecoli_B_3ul_3um_column_95_HCD_OT_2hrs_30B_9B_msms_59222;B03_19_150304_human_ecoli_B_3ul_3um_column_95_HCD_OT_2hrs_30B_9B_msms_58150;B03_21_150304_human_ecoli_A_3ul_3um_column_95_HCD_OT_2hrs_30B_9B_msms_57687;B03_11_150304_human_ecoli_A_3ul_3um_column_95_HCD_OT_2hrs_30B_9B_msms_58139;B03_03_150304_human_ecoli_C_3ul_3um_column_95_HCD_OT_2hrs_30B_9B_msms_57402;B03_16_150304_human_ecoli_E_3ul_3um_column_95_HCD_OT_2hrs_30B_9B_msms_58609;B03_02_150304_human_ecoli_B_3ul_3um_column_95_HCD_OT_2hrs_30B_9B_msms_57447;B03_20_150304_human_ecoli_A_3ul_3um_column_95_HCD_OT_2hrs_30B_9B_msms_57938;B03_17_150304_human_ecoli_D_3ul_3um_column_95_HCD_OT_2hrs_30B_9B_msms_58375;B03_15_150304_human_ecoli_E_3ul_3um_column_95_HCD_OT_2hrs_30B_9B_msms_58816;B03_14_150304_human_ecoli_D_3ul_3um_column_95_HCD_OT_2hrs_30B_9B_msms_58502;B03_04_150304_human_ecoli_D_3ul_3um_column_95_HCD_OT_2hrs_30B_9B_msms_57218;B03_18_150304_human_ecoli_C_3ul_3um_column_95_HCD_OT_2hrs_30B_9B_msms_58051;B03_05_150304_human_ecoli_E_3ul_3um_column_95_HCD_OT_2hrs_30B_9B_msms_57228;B03_10_150304_human_ecoli_A_3ul_3um_column_95_HCD_OT_2hrs_30B_9B_msms_56852;B03_09_150304_human_ecoli_B_3ul_3um_column_95_HCD_OT_2hrs_30B_9B_msms_57063;B03_13_150304_human_ecoli_C_3ul_3um_column_95_HCD_OT_2hrs_30B_9B_msms_56646;B03_07_150304_human_ecoli_D_3ul_3um_column_95_HCD_OT_2hrs_30B_9B_msms_57309;B03_06_150304_human_ecoli_E_3ul_3um_column_95_HCD_OT_2hrs_30B_9B_msms_57019;B03_08_150304_human_ecoli_C_3ul_3um_column_95_HCD_OT_2hrs_30B_9B_msms_57056	577.835	577.837	118.242	120.242	1336828,1336814,1336818,1336835,1336831,1336823,1336821,1336816,1336827,1336822,1336817,1336832,1336829,1336833,1336830,1336838,1336819,1336825,1336824,1336826	20	1152.65	2	89.9231	20		1.40797	119.477;119.656;119.313;119.464;119.315;119.713;119.224;119.478;119.269;118.985;119.259;118.978;118.794;119.429;119.171;119.12;118.882;118.731;118.868;118.629	577.334358421691;577.334409807813;577.334395123249;577.334465630773;577.334388416243;577.334353681938;577.334370360147;577.334548387517;577.334398429551;577.334440848222;577.334411080889;577.334367156647;577.334316739154;577.33438730467;577.334365277366;577.334390102447;577.334413890512;577.334271391363;577.334300176662;577.334307348504	84.6050567626953;77.1237335205078;98.1563415527344;92.9431991577148;84.8205032348633;105.203598022461;86.1143798828125;98.1563415527344;86.1143798828125;108.348297119141;88.3376693725586;98.1563415527344;98.1563415527344;86.1143798828125;98.1563415527344;88.3376693725586;60.3012504577637;81.9196624755859;81.9196624755859;95.4771728515625	1	0.2355	0.4145	0.0715	0.2225	0.0735	0.4715	-0.0175	0.2365	0.0275	-0.2565	0.0175	-0.2635	-0.4475	0.1875	-0.0705	-0.1215	-0.3595	-0.5105	-0.3735	-0.6125	-0.00036119	-0.00024415	-0.00023943	-0.00033864	-0.00043353	-8.3534e-05	-0.00030552	-0.0002633	-7.341e-06	1.7009e-05	-0.00011139	5.5326e-05	-4.2087e-06	0.0006413	0.00063997	0.00059286	0.00067392	0.00084793	0.000675485	0.0006368
Feature_2413_i	434.243	69.988	VSTVFWK	Q14152	B03_20_150304_human_ecoli_A_3ul_3um_column_95_HCD_OT_2hrs_30B_9B_msms_27650;B03_11_150304_human_ecoli_A_3ul_3um_column_95_HCD_OT_2hrs_30B_9B_msms_28340;B03_12_150304_human_ecoli_B_3ul_3um_column_95_HCD_OT_2hrs_30B_9B_msms_28709;B03_18_150304_human_ecoli_C_3ul_3um_column_95_HCD_OT_2hrs_30B_9B_msms_27854;B03_14_150304_human_ecoli_D_3ul_3um_column_95_HCD_OT_2hrs_30B_9B_msms_28154;B03_21_150304_human_ecoli_A_3ul_3um_column_95_HCD_OT_2hrs_30B_9B_msms_27516;B03_17_150304_human_ecoli_D_3ul_3um_column_95_HCD_OT_2hrs_30B_9B_msms_28014;B03_19_150304_human_ecoli_B_3ul_3um_column_95_HCD_OT_2hrs_30B_9B_msms_27775;B03_07_150304_human_ecoli_D_3ul_3um_column_95_HCD_OT_2hrs_30B_9B_msms_27364;B03_13_150304_human_ecoli_C_3ul_3um_column_95_HCD_OT_2hrs_30B_9B_msms_27092;B03_15_150304_human_ecoli_E_3ul_3um_column_95_HCD_OT_2hrs_30B_9B_msms_28278;B03_08_150304_human_ecoli_C_3ul_3um_column_95_HCD_OT_2hrs_30B_9B_msms_27432;B03_03_150304_human_ecoli_C_3ul_3um_column_95_HCD_OT_2hrs_30B_9B_msms_27544;B03_16_150304_human_ecoli_E_3ul_3um_column_95_HCD_OT_2hrs_30B_9B_msms_28213;B03_04_150304_human_ecoli_D_3ul_3um_column_95_HCD_OT_2hrs_30B_9B_msms_27383;B03_09_150304_human_ecoli_B_3ul_3um_column_95_HCD_OT_2hrs_30B_9B_msms_27515;B03_05_150304_human_ecoli_E_3ul_3um_column_95_HCD_OT_2hrs_30B_9B_msms_27456;B03_10_150304_human_ecoli_A_3ul_3um_column_95_HCD_OT_2hrs_30B_9B_msms_27368;B03_06_150304_human_ecoli_E_3ul_3um_column_95_HCD_OT_2hrs_30B_9B_msms_27523;B03_02_150304_human_ecoli_B_3ul_3um_column_95_HCD_OT_2hrs_30B_9B_msms_27703	434.242	434.244	68.988	70.988	205051,205055,205048,205060,205049,205057,205050,205046,205061,205026,205034,205044,205025,205054,205041,205042,205033,205029,205027,205059	20	865.47	2	67.8545	20		1.6222	70.254;70.311;70.066;70.048;70.191;70.032;70.059;70.106;70.075;69.903;69.856;69.65;69.706;69.988;69.98;69.988;69.751;69.52;69.595;69.42	433.742133216706;433.742094314415;433.742111189363;433.742087313069;433.742083483352;433.742135240728;433.742110843971;433.742114263971;433.742101004397;433.742132448602;433.742118420008;433.742066539533;433.7420911286;433.742099521086;433.742106127427;433.742103652976;433.742128050658;433.742128539896;433.742150398153;433.742135015809	67.0320434570313;60.9719390869141;60.9719390869141;60.9719390869141;81.7838592529297;73.6162796020508;62.658519744873;60.9719390869141;66.7992095947266;73.6162796020508;69.9984664916992;62.658519744873;62.658519744873;73.6162796020508;60.9719390869141;73.6162796020508;60.9719390869141;73.6162796020508;73.6162796020508;75.9725036621094	1	0.266	0.323	0.078	0.06	0.203	0.044	0.071	0.118	0.087	-0.085	-0.132	-0.338	-0.282	0	-0.008	0	-0.237	-0.468	-0.393	-0.568	-0.0005938	-0.00053033	-0.00045931	-0.00048468	-0.00056208	-0.00050505	-0.00044589	-0.00024664	-0.00028348	-0.00017061	-0.00031883	-0.00022195	-0.00024824	0.00013095	0.00036757	0.00028495	0.00035769	0.00021627	0.0002947	0.00011834
Feature_2414_i	779.408	75.015	VSTTLNVAQAYYAR	O43795	B03_21_150304_human_ecoli_A_3ul_3um_column_95_HCD_OT_2hrs_30B_9B_msms_30540;30574;B03_14_150304_human_ecoli_D_3ul_3um_column_95_HCD_OT_2hrs_30B_9B_msms_31243;B03_10_150304_human_ecoli_A_3ul_3um_column_95_HCD_OT_2hrs_30B_9B_msms_30242;B03_04_150304_human_ecoli_D_3ul_3um_column_95_HCD_OT_2hrs_30B_9B_msms_30341;B03_07_150304_human_ecoli_D_3ul_3um_column_95_HCD_OT_2hrs_30B_9B_msms_30319;B03_13_150304_human_ecoli_C_3ul_3um_column_95_HCD_OT_2hrs_30B_9B_msms_30040;B03_03_150304_human_ecoli_C_3ul_3um_column_95_HCD_OT_2hrs_30B_9B_msms_30492;B03_08_150304_human_ecoli_C_3ul_3um_column_95_HCD_OT_2hrs_30B_9B_msms_30325;B03_18_150304_human_ecoli_C_3ul_3um_column_95_HCD_OT_2hrs_30B_9B_msms_30964	779.407	779.409	74.015	76.015	2433217,2433246,2433277,2433249,2433250,2433264,2433247,2433245,2433256,2433251,2433248,2433236,2433255,2433263,2433268,2433244	16	1555.8	2	51.6954	16		1	75.181;75.186;74.955;74.975;75.015;74.946;75.017;75.031;75.007;NA;75.069;74.631;74.675;75.02;75.027;NA;74.848;NA;NA;74.494	778.90721206983;778.907349875856;778.90715269352;778.906824798644;778.907313709643;778.90762080259;778.907478195304;778.907390358584;778.907240321407;NA;778.907548535677;778.907540325288;778.908160084545;778.906683779272;778.908705406441;NA;NaN;NA;NA;778.907142309936	NaN;56.5691184997559;61.1674003601074;NaN;NaN;29.6375408172607;50.0877799987793;NaN;50.0877799987793;NA;NaN;46.7043800354004;48.5269508361816;NaN;NaN;NA;65.043;NA;NA;57.434211730957	1	0.166	0.171	-0.06	-0.04	0	-0.069	0.002	0.016	-0.008	-0.0641385	0.054	-0.384	-0.34	0.005	0.012	-0.0316998	-0.167	-0.480038	-0.412639	-0.521	-0.00019928	0.00025609	0.00022996	1.4422e-05	-0.00014183	0.00028184	0.00036473	0.00057413	0.00049062	0.000463466	0.00032585	0.00053481	0.00063224	0.0012728	0.0015978	0.0013562	0.00141536	0.00142189	0.00127036	0.00114
Feature_2416_i	522.33	82.712	VSTLPAITLK	P07339	B03_21_150304_human_ecoli_A_3ul_3um_column_95_HCD_OT_2hrs_30B_9B_msms_35101;35716;35808;B03_19_150304_human_ecoli_B_3ul_3um_column_95_HCD_OT_2hrs_30B_9B_msms_35396;36028;B03_12_150304_human_ecoli_B_3ul_3um_column_95_HCD_OT_2hrs_30B_9B_msms_36520;37125;B03_11_150304_human_ecoli_A_3ul_3um_column_95_HCD_OT_2hrs_30B_9B_msms_35947;36563;B03_17_150304_human_ecoli_D_3ul_3um_column_95_HCD_OT_2hrs_30B_9B_msms_35564;36190;36256;B03_14_150304_human_ecoli_D_3ul_3um_column_95_HCD_OT_2hrs_30B_9B_msms_35789;36403;B03_03_150304_human_ecoli_C_3ul_3um_column_95_HCD_OT_2hrs_30B_9B_msms_35118;35707;B03_16_150304_human_ecoli_E_3ul_3um_column_95_HCD_OT_2hrs_30B_9B_msms_35915;36523;B03_20_150304_human_ecoli_A_3ul_3um_column_95_HCD_OT_2hrs_30B_9B_msms_35219;35840;35922;B03_15_150304_human_ecoli_E_3ul_3um_column_95_HCD_OT_2hrs_30B_9B_msms_35978;36630;36655;B03_02_150304_human_ecoli_B_3ul_3um_column_95_HCD_OT_2hrs_30B_9B_msms_35248;B03_18_150304_human_ecoli_C_3ul_3um_column_95_HCD_OT_2hrs_30B_9B_msms_35500;36104;B03_08_150304_human_ecoli_C_3ul_3um_column_95_HCD_OT_2hrs_30B_9B_msms_34898;35488;35546;B03_09_150304_human_ecoli_B_3ul_3um_column_95_HCD_OT_2hrs_30B_9B_msms_34958;35526;B03_10_150304_human_ecoli_A_3ul_3um_column_95_HCD_OT_2hrs_30B_9B_msms_34768;35350;B03_04_150304_human_ecoli_D_3ul_3um_column_95_HCD_OT_2hrs_30B_9B_msms_34893;35475;B03_06_150304_human_ecoli_E_3ul_3um_column_95_HCD_OT_2hrs_30B_9B_msms_34932;35516;35535;B03_13_150304_human_ecoli_C_3ul_3um_column_95_HCD_OT_2hrs_30B_9B_msms_34517;35100;35170;B03_05_150304_human_ecoli_E_3ul_3um_column_95_HCD_OT_2hrs_30B_9B_msms_34964;35550;B03_07_150304_human_ecoli_D_3ul_3um_column_95_HCD_OT_2hrs_30B_9B_msms_34844;35426;35474	522.329	522.331	81.712	83.712	887651,887650,887642,887735,887649,887718,887696,887693,887695,887710,887720,887636,887648,887716,887712,887711,887724,887717,887645,887728	20	1041.64	2	113.446	20		1.79548	82.98;83.022;82.766;82.85;82.779;82.806;82.711;82.837;82.743;82.632;82.794;82.307;82.199;82.675;82.713;82.521;82.354;82.066;82.128;82.071	521.829016529888;521.828958128842;521.828986975611;521.828936517452;521.828993409505;521.829024861028;521.828935983628;521.828986914338;521.828978924323;521.829046323386;521.828904751781;521.828998464427;521.828983881132;521.828963602992;521.828929003667;521.828932190249;521.828872475861;521.82893106542;521.828938370864;521.828926043298	112.129402160645;121.898597717285;121.898597717285;112.129402160645;121.898597717285;112.129402160645;112.129402160645;121.898597717285;110.387199401855;121.898597717285;97.8133926391602;112.129402160645;110.387199401855;121.898597717285;110.387199401855;100.878303527832;112.129402160645;112.129402160645;121.898597717285;100.878303527832	2	0.268	0.31	0.054	0.138	0.067	0.094	-0.001	0.125	0.031	-0.08	0.082	-0.405	-0.513	-0.037	0.001	-0.191	-0.358	-0.646	-0.584	-0.641	-0.00031327	-0.00038893	-0.0003451	-0.00027555	-0.00047843	-0.00030547	-0.00020671	-0.00013508	-3.4269e-05	-0.00017427	-0.00022371	3.0709e-05	3.298e-05	0.00049009	0.00066541	0.00059563	0.00038625	0.00051869	0.00041969	0.00044326
Feature_2417_i	1043.65	82.697	VSTLPAITLK	P07339	B03_11_150304_human_ecoli_A_3ul_3um_column_95_HCD_OT_2hrs_30B_9B_msms_36202;35898;B03_15_150304_human_ecoli_E_3ul_3um_column_95_HCD_OT_2hrs_30B_9B_msms_35994;B03_14_150304_human_ecoli_D_3ul_3um_column_95_HCD_OT_2hrs_30B_9B_msms_36026;B03_08_150304_human_ecoli_C_3ul_3um_column_95_HCD_OT_2hrs_30B_9B_msms_34912	1043.65	1043.65	81.697	83.697	2855562,2855553,2855558,2855555,2855561,2855556	6	1041.64	1	93.07	3		0.728133	NA;NA;82.76;NA;NA;NA;82.708;NA;NA;82.627;NA;NA;82.266;82.697;82.715;NA;NA;NA;NA;NA	NA;NA;1042.65063668293;NA;NA;NA;1042.65082636364;NA;NA;1042.65072404543;NA;NA;1042.65059745366;1042.65055327338;1042.65053666602;NA;NA;NA;NA;NA	NA;NA;NaN;NA;NA;NA;96.1429290771484;NA;NA;NaN;NA;NA;83.4990310668945;99.5680618286133;NaN;NA;NA;NA;NA;NA	2	0.14094	0.225372	0.063	0.0554108	0.0265666	0.0445017	0.011	0.105407	0.0368191	-0.07	0.123357	-0.340441	-0.431	0	0.018	-0.107095	-0.242016	-0.501439	-0.487408	-0.535381	4.4001e-05	-0.00011403	0.00012858	0.00015489	-0.00018968	2.1856e-05	0.00010751	0.00047368	0.00056818	0.00041556	0.00033122	0.00077908	0.00071613	0.0017693	0.0021181	0.0019292	0.001353	0.0017025	0.0016452	0.0015143
Feature_2418_i	677.846	80.7905	VSTLGLYMEANR	Q9NR50	B03_11_150304_human_ecoli_A_3ul_3um_column_95_HCD_OT_2hrs_30B_9B_msms_34905;B03_03_150304_human_ecoli_C_3ul_3um_column_95_HCD_OT_2hrs_30B_9B_msms_33999;B03_17_150304_human_ecoli_D_3ul_3um_column_95_HCD_OT_2hrs_30B_9B_msms_34520;B03_04_150304_human_ecoli_D_3ul_3um_column_95_HCD_OT_2hrs_30B_9B_msms_33771;B03_12_150304_human_ecoli_B_3ul_3um_column_95_HCD_OT_2hrs_30B_9B_msms_35487;B03_10_150304_human_ecoli_A_3ul_3um_column_95_HCD_OT_2hrs_30B_9B_msms_33601;B03_18_150304_human_ecoli_C_3ul_3um_column_95_HCD_OT_2hrs_30B_9B_msms_34413;B03_09_150304_human_ecoli_B_3ul_3um_column_95_HCD_OT_2hrs_30B_9B_msms_33815;B03_13_150304_human_ecoli_C_3ul_3um_column_95_HCD_OT_2hrs_30B_9B_msms_33494	677.845	677.847	79.7905	81.7905	1986111,1986044,1986110,1986066,1986068,1986109,1986079,1986059,1986107,1986064,1986084,1986103,1986105,1986108,1986106,1986050,1986104,1986102	18	1352.68	2	40.5429	18		1	NA;80.957;80.84;NA;80.784;80.797;80.826;80.863;80.809;80.711;80.845;80.352;80.425;80.827;80.885;80.605;80.609;80.214;80.293;80.237	NA;677.344681383169;677.344866965924;NA;677.344815468714;677.344986327133;677.344744392019;677.344550541582;677.344795163714;677.344647609215;677.344906538096;NaN;677.344753375913;677.3449968902;677.344708706913;677.34500278726;677.345010942045;677.344344503828;677.344801110994;677.344777501075	NA;50.8967514038086;43.0301094055176;NA;NaN;NaN;NaN;36.2924613952637;24.6965103149414;35.6568412780762;43.0301094055176;43.761;NaN;NaN;NaN;43.7611389160156;43.7611389160156;NaN;NaN;NaN	1	0.158969	0.1665	0.0495	0.0552996	-0.0065	0.0065	0.0355	0.0725	0.0185	-0.0795	0.0545	-0.4385	-0.3655	0.0365	0.0945	-0.1855	-0.1815	-0.5765	-0.4975	-0.5535	-0.000232995	-0.0001188	2.0132e-05	-0.000169824	-0.0001444	-9.5881e-05	-5.8566e-05	0.00032407	0.00027921	0.00035005	0.00035225	0.000280303	0.0004061	0.0010604	0.0011842	0.0010196	0.000952685	0.0010762	0.00096932	0.00099088
Feature_2419_i	629.346	88.3465	VSTLDLENLPR	P0A8M0	B03_15_150304_human_ecoli_E_3ul_3um_column_95_HCD_OT_2hrs_30B_9B_msms_39568;B03_05_150304_human_ecoli_E_3ul_3um_column_95_HCD_OT_2hrs_30B_9B_msms_38339;B03_06_150304_human_ecoli_E_3ul_3um_column_95_HCD_OT_2hrs_30B_9B_msms_38265;B03_16_150304_human_ecoli_E_3ul_3um_column_95_HCD_OT_2hrs_30B_9B_msms_39475;B03_04_150304_human_ecoli_D_3ul_3um_column_95_HCD_OT_2hrs_30B_9B_msms_38282;B03_07_150304_human_ecoli_D_3ul_3um_column_95_HCD_OT_2hrs_30B_9B_msms_38283;B03_14_150304_human_ecoli_D_3ul_3um_column_95_HCD_OT_2hrs_30B_9B_msms_39321;B03_03_150304_human_ecoli_C_3ul_3um_column_95_HCD_OT_2hrs_30B_9B_msms_38599;B03_02_150304_human_ecoli_B_3ul_3um_column_95_HCD_OT_2hrs_30B_9B_msms_38573;B03_08_150304_human_ecoli_C_3ul_3um_column_95_HCD_OT_2hrs_30B_9B_msms_38256	629.345	629.347	87.3465	89.3465	1698522,1698598,1698533,1698536,1698500,1698529,1698514,1698596,1698519,1698599,1698600,1698499,1698504,1698510,1698597,1698593,1698594,1698595	18	1255.68	2	59.8339	18		0.657	88.439;88.549;88.283;88.423;88.318;88.407;88.274;88.453;88.375;88.272;88.452;87.97;87.841;88.402;88.413;88.232;88.064;87.827;NA;NA	628.845049184074;628.844893867288;628.845352383282;628.845196179089;628.845407407561;628.845072532974;628.845206977218;628.845097727532;628.844953191591;628.845270269733;628.844984257766;628.845098552602;628.845064520319;628.84531183089;628.845016133886;628.845342879327;628.844985386315;628.844871466302;NA;NA	51.3591384887695;48.567928314209;58.4761581420898;65.8788909912109;67.0614166259766;59.7386589050293;57.1747207641602;NaN;NaN;NaN;NaN;NaN;54.2591094970703;80.7824478149414;55.0401992797852;NaN;NaN;NaN;NA;NA	1	0.0925	0.2025	-0.0635	0.0765	-0.0285	0.0605	-0.0725	0.1065	0.0285	-0.0745	0.1055	-0.3765	-0.5055	0.0555	0.0665	-0.1145	-0.2825	-0.5195	-0.503624	-0.551516	-0.00034184	-0.00017145	-0.00012212	-6.5051e-05	-0.00052715	-5.418e-05	-0.00013766	-3.7785e-06	0.00017297	-7.546e-06	0.00017602	0.00014795	0.00010483	0.0010541	0.0012102	0.00081072	0.0010227	0.00067654	0.000763128	0.000722823
Feature_2420_i	545.83	64.6425	VSTAVLSITAK	Q99460	B03_20_150304_human_ecoli_A_3ul_3um_column_95_HCD_OT_2hrs_30B_9B_msms_24538;B03_16_150304_human_ecoli_E_3ul_3um_column_95_HCD_OT_2hrs_30B_9B_msms_25002;B03_11_150304_human_ecoli_A_3ul_3um_column_95_HCD_OT_2hrs_30B_9B_msms_25150;B03_12_150304_human_ecoli_B_3ul_3um_column_95_HCD_OT_2hrs_30B_9B_msms_25457;B03_18_150304_human_ecoli_C_3ul_3um_column_95_HCD_OT_2hrs_30B_9B_msms_24702;B03_02_150304_human_ecoli_B_3ul_3um_column_95_HCD_OT_2hrs_30B_9B_msms_24628;B03_14_150304_human_ecoli_D_3ul_3um_column_95_HCD_OT_2hrs_30B_9B_msms_24899;B03_15_150304_human_ecoli_E_3ul_3um_column_95_HCD_OT_2hrs_30B_9B_msms_25066;B03_21_150304_human_ecoli_A_3ul_3um_column_95_HCD_OT_2hrs_30B_9B_msms_24356;B03_03_150304_human_ecoli_C_3ul_3um_column_95_HCD_OT_2hrs_30B_9B_msms_24406;B03_17_150304_human_ecoli_D_3ul_3um_column_95_HCD_OT_2hrs_30B_9B_msms_24807;B03_10_150304_human_ecoli_A_3ul_3um_column_95_HCD_OT_2hrs_30B_9B_msms_24298;B03_08_150304_human_ecoli_C_3ul_3um_column_95_HCD_OT_2hrs_30B_9B_msms_24326;B03_05_150304_human_ecoli_E_3ul_3um_column_95_HCD_OT_2hrs_30B_9B_msms_24292;24757;B03_19_150304_human_ecoli_B_3ul_3um_column_95_HCD_OT_2hrs_30B_9B_msms_24589;B03_09_150304_human_ecoli_B_3ul_3um_column_95_HCD_OT_2hrs_30B_9B_msms_24477;B03_07_150304_human_ecoli_D_3ul_3um_column_95_HCD_OT_2hrs_30B_9B_msms_24288;B03_06_150304_human_ecoli_E_3ul_3um_column_95_HCD_OT_2hrs_30B_9B_msms_24411;B03_04_150304_human_ecoli_D_3ul_3um_column_95_HCD_OT_2hrs_30B_9B_msms_24240;B03_13_150304_human_ecoli_C_3ul_3um_column_95_HCD_OT_2hrs_30B_9B_msms_24047	545.829	545.831	63.6425	65.6425	1072510,1072512,1072523,1072529,1072514,1072508,1072504,1072515,1072516,1072518,1072513,1072522,1072519,1072526,1072525,1072520,1072506,1072530,1072528,1072509	20	1088.64	2	98.207	20		1.53525	64.82;64.796;64.614;64.687;64.858;64.631;64.675;64.854;64.712;64.565;64.508;64.281;64.217;64.654;64.679;64.673;64.543;64.067;64.308;64.031	545.329151859858;545.329209793233;545.329230214815;545.329245658451;545.329244050562;545.329183110493;545.329244473127;545.329226395092;545.329220254431;545.329237828699;545.329254515838;545.329155648696;545.329135674762;545.329194610489;545.329192236511;545.329186177074;545.329200441519;545.329202590422;545.329137187251;545.329183884707	98.1563415527344;91.9612274169922;102.400299072266;111.629997253418;102.400299072266;102.400299072266;91.9612274169922;113.224296569824;91.9612274169922;98.1563415527344;92.1118316650391;91.9612274169922;91.3133087158203;84.1882781982422;103.432899475098;91.9612274169922;103.432899475098;98.1563415527344;100.931098937988;102.400299072266	1	0.1775	0.1535	-0.0285	0.0445	0.2155	-0.0115	0.0325	0.2115	0.0695	-0.0775	-0.1345	-0.3615	-0.4255	0.0115	0.0365	0.0305	-0.0995	-0.5755	-0.3345	-0.6115	-0.00032068	-0.00024309	-0.00017999	-0.00033711	-0.0002365	-0.00019945	-9.5059e-05	0.00011207	4.2679e-07	8.3621e-05	-7.8926e-05	-3.648e-05	0.00016763	0.00047832	0.00068911	0.00066422	0.000557	0.00067487	0.00071788	0.00037717
Feature_2422_i	684.845	24.428	VSSVPNTSQSYAK	Q15018	B03_17_150304_human_ecoli_D_3ul_3um_column_95_HCD_OT_2hrs_30B_9B_msms_1959;B03_21_150304_human_ecoli_A_3ul_3um_column_95_HCD_OT_2hrs_30B_9B_msms_1936;1965;B03_18_150304_human_ecoli_C_3ul_3um_column_95_HCD_OT_2hrs_30B_9B_msms_2110;2201;2082;B03_02_150304_human_ecoli_B_3ul_3um_column_95_HCD_OT_2hrs_30B_9B_msms_2696;2654;B03_16_150304_human_ecoli_E_3ul_3um_column_95_HCD_OT_2hrs_30B_9B_msms_2140;2203;B03_06_150304_human_ecoli_E_3ul_3um_column_95_HCD_OT_2hrs_30B_9B_msms_2438;2474;B03_10_150304_human_ecoli_A_3ul_3um_column_95_HCD_OT_2hrs_30B_9B_msms_2512;2571	684.844	684.846	23.428	25.428	2020698,2020699,2020703,2020696,2020700,2020693,2020704,2020725,2020701,2020702,2020731,2020730,2020695,2020706,2020726,2020694,2020697,2020713,2020717	19	1366.67	2	39.6467	19		0.77147	26.988;23.972;24.428;NA;26.509;24.428;23.968;25.773;26.768;23.979;24.088;24.118;24.301;24.491;25.19;24.621;25.253;24.146;24.594;24.725	684.343938047086;684.34393161089;684.344237065432;NA;684.344228436105;684.343985671095;684.343643937316;684.344235435399;684.344353248205;684.344231457188;684.344512080567;684.343902398078;684.344278855217;684.343957157815;684.344265329351;684.344177733504;684.344399164065;684.344082809138;684.344379492645;684.344552786104	51.1346282958984;NaN;NaN;NA;27.0980796813965;NaN;NaN;NaN;21.7747898101807;NaN;NaN;NaN;NaN;NaN;50.8967514038086;36.9380302429199;52.0714988708496;NaN;NaN;37.6134300231934	1	2.56	-0.456	0	-0.122997	2.081	0	-0.46	1.345	2.34	-0.449	-0.34	-0.31	-0.127	0.063	0.762	0.193	0.825	-0.282	0.166	0.297	0.00033454	-0.00027609	0.00018693	4.05637e-05	0.00013394	9.744e-05	-0.00035359	0.00046832	0.00044429	7.6447e-05	0.00017613	7.5137e-05	0.00024725	0.00077211	0.0013695	0.0013896	0.0012843	0.00089116	0.0012237	0.0010898
Feature_2423_i	446.908	36.759	VSSVFKDEATVR	P46060	B03_05_150304_human_ecoli_E_3ul_3um_column_95_HCD_OT_2hrs_30B_9B_msms_8314;8542;B03_02_150304_human_ecoli_B_3ul_3um_column_95_HCD_OT_2hrs_30B_9B_msms_8466;B03_13_150304_human_ecoli_C_3ul_3um_column_95_HCD_OT_2hrs_30B_9B_msms_8120;B03_10_150304_human_ecoli_A_3ul_3um_column_95_HCD_OT_2hrs_30B_9B_msms_8289;B03_14_150304_human_ecoli_D_3ul_3um_column_95_HCD_OT_2hrs_30B_9B_msms_8352;B03_18_150304_human_ecoli_C_3ul_3um_column_95_HCD_OT_2hrs_30B_9B_msms_8471;8657;B03_16_150304_human_ecoli_E_3ul_3um_column_95_HCD_OT_2hrs_30B_9B_msms_8575;B03_17_150304_human_ecoli_D_3ul_3um_column_95_HCD_OT_2hrs_30B_9B_msms_8438;8625;8638;B03_19_150304_human_ecoli_B_3ul_3um_column_95_HCD_OT_2hrs_30B_9B_msms_8442;B03_21_150304_human_ecoli_A_3ul_3um_column_95_HCD_OT_2hrs_30B_9B_msms_8299;B03_11_150304_human_ecoli_A_3ul_3um_column_95_HCD_OT_2hrs_30B_9B_msms_8477;8716;B03_15_150304_human_ecoli_E_3ul_3um_column_95_HCD_OT_2hrs_30B_9B_msms_8523;B03_09_150304_human_ecoli_B_3ul_3um_column_95_HCD_OT_2hrs_30B_9B_msms_8437;B03_06_150304_human_ecoli_E_3ul_3um_column_95_HCD_OT_2hrs_30B_9B_msms_8427;B03_07_150304_human_ecoli_D_3ul_3um_column_95_HCD_OT_2hrs_30B_9B_msms_8144;8361;B03_12_150304_human_ecoli_B_3ul_3um_column_95_HCD_OT_2hrs_30B_9B_msms_8753;B03_08_150304_human_ecoli_C_3ul_3um_column_95_HCD_OT_2hrs_30B_9B_msms_8099;B03_04_150304_human_ecoli_D_3ul_3um_column_95_HCD_OT_2hrs_30B_9B_msms_8245;B03_03_150304_human_ecoli_C_3ul_3um_column_95_HCD_OT_2hrs_30B_9B_msms_8162;8409	446.907	446.909	35.759	37.759	298032,298001,297996,297986,297993,297985,297979,297984,297992,297983,297988,297990,297987,297994,297999,298031,297995,297989,297997,298033	20	1336.7	3	121.463	19		1.05992	36.952;36.842;36.872;37.06;37.054;36.759;36.457;37.037;36.959;36.511;36.622;36.514;36.457;36.601;36.905;36.779;36.751;36.397;36.705;36.384	446.573703624271;446.573656625295;446.573707614979;446.573707093819;446.573640386868;446.573681525759;446.573661619827;446.573662842116;446.573637421943;446.573563061975;446.573653007638;446.573664583641;446.573595971067;446.573603901586;446.573598444447;446.573609304947;446.573597886202;446.573632514675;446.573594576351;446.57352995421	145.085006713867;110.977203369141;107.966400146484;122.32559967041;118.865798950195;103.430000305176;107.966400146484;128.846893310547;86.772216796875;136.956497192383;133.049697875977;107.088401794434;140.1416015625;125.97029876709;129.342803955078;121.67960357666;140.1416015625;122.32559967041;NaN;118.865798950195	2	0.193	0.083	0.113	0.301	0.295	0	-0.302	0.278	0.2	-0.248	-0.137	-0.245	-0.302	-0.158	0.146	0.02	-0.008	-0.362	-0.054	-0.375	-0.00045841	-0.00038916	-0.00042115	-0.00049658	-0.00034371	-0.00050062	-0.00033988	-0.000335195	-0.0001977	-0.00027839	-0.00021353	-0.0002216	-0.00023832	0.00011719	0.00035357	0.0002324	0.0003223	0.00022894	0.0002147	0.00021824
Feature_2424_i	669.858	36.676	VSSVFKDEATVR	P46060	B03_18_150304_human_ecoli_C_3ul_3um_column_95_HCD_OT_2hrs_30B_9B_msms_8496;B03_21_150304_human_ecoli_A_3ul_3um_column_95_HCD_OT_2hrs_30B_9B_msms_8303;8325;B03_20_150304_human_ecoli_A_3ul_3um_column_95_HCD_OT_2hrs_30B_9B_msms_8475;B03_17_150304_human_ecoli_D_3ul_3um_column_95_HCD_OT_2hrs_30B_9B_msms_8449;B03_15_150304_human_ecoli_E_3ul_3um_column_95_HCD_OT_2hrs_30B_9B_msms_8576;B03_16_150304_human_ecoli_E_3ul_3um_column_95_HCD_OT_2hrs_30B_9B_msms_8626;8660;B03_14_150304_human_ecoli_D_3ul_3um_column_95_HCD_OT_2hrs_30B_9B_msms_8379;8388;B03_02_150304_human_ecoli_B_3ul_3um_column_95_HCD_OT_2hrs_30B_9B_msms_8539;B03_19_150304_human_ecoli_B_3ul_3um_column_95_HCD_OT_2hrs_30B_9B_msms_8474;B03_12_150304_human_ecoli_B_3ul_3um_column_95_HCD_OT_2hrs_30B_9B_msms_8776;B03_13_150304_human_ecoli_C_3ul_3um_column_95_HCD_OT_2hrs_30B_9B_msms_8153;B03_05_150304_human_ecoli_E_3ul_3um_column_95_HCD_OT_2hrs_30B_9B_msms_8373;B03_09_150304_human_ecoli_B_3ul_3um_column_95_HCD_OT_2hrs_30B_9B_msms_8470;B03_07_150304_human_ecoli_D_3ul_3um_column_95_HCD_OT_2hrs_30B_9B_msms_8231;B03_03_150304_human_ecoli_C_3ul_3um_column_95_HCD_OT_2hrs_30B_9B_msms_8246;B03_10_150304_human_ecoli_A_3ul_3um_column_95_HCD_OT_2hrs_30B_9B_msms_8347;B03_04_150304_human_ecoli_D_3ul_3um_column_95_HCD_OT_2hrs_30B_9B_msms_8285;B03_08_150304_human_ecoli_C_3ul_3um_column_95_HCD_OT_2hrs_30B_9B_msms_8114	669.857	669.859	35.676	37.676	1941965,1941963,1941962,1941954,1941966,1941957,1941964,1941967,1941948,1941968,1941959,1941960,1941953,1941943,1941952,1941956,1941946,1941947,1941945	19	1336.7	2	85.4796	18		0.637592	36.949;36.648;36.833;36.845;NA;36.638;36.508;37.039;36.941;36.524;36.63;36.522;36.496;36.598;36.885;36.747;36.739;36.367;36.704;36.413	669.357499923242;669.357277916777;669.357236330394;669.357297220914;NA;669.357332689996;669.357306870789;669.357237145906;669.357308835948;669.357656810512;669.357629985111;669.357407510057;669.357503685593;669.357569289247;669.357457235964;669.357457792092;669.357525221849;669.357386685405;669.35767343236;669.357436820804	88.1007766723633;59.7956008911133;66.0043411254883;66.9886932373047;NA;76.357177734375;56.5691184997559;100.376197814941;104.592903137207;NaN;71.8786773681641;83.2035064697266;84.9536285400391;73.927131652832;101.326301574707;74.5372619628906;108.716300964355;103.2041015625;101.387901306152;116.713302612305	2	0.273	-0.028	0.157	0.169	0.296548	-0.038	-0.168	0.363	0.265	-0.152	-0.046	-0.154	-0.18	-0.078	0.209	0.071	0.063	-0.309	0.028	-0.263	0.00014272	9.7652e-05	0.00015539	1.7144e-05	0.00017531	0.00010904	0.00032198	0.00034319	0.00040244	0.00029055	0.00045917	0.00044444	0.00041031	0.0008945	0.0012518	0.0010847	0.0011951	0.0010828	0.0010337	0.0010698
Feature_2425_i	897.463	96.523	VSSTATTQDVIETLAEK	P55196	B03_17_150304_human_ecoli_D_3ul_3um_column_95_HCD_OT_2hrs_30B_9B_msms_44248;44262;B03_18_150304_human_ecoli_C_3ul_3um_column_95_HCD_OT_2hrs_30B_9B_msms_44069;44096;B03_11_150304_human_ecoli_A_3ul_3um_column_95_HCD_OT_2hrs_30B_9B_msms_44569;44428;B03_15_150304_human_ecoli_E_3ul_3um_column_95_HCD_OT_2hrs_30B_9B_msms_44617;44691;B03_20_150304_human_ecoli_A_3ul_3um_column_95_HCD_OT_2hrs_30B_9B_msms_43863;B03_19_150304_human_ecoli_B_3ul_3um_column_95_HCD_OT_2hrs_30B_9B_msms_44152;44222;B03_21_150304_human_ecoli_A_3ul_3um_column_95_HCD_OT_2hrs_30B_9B_msms_43750;43764;B03_14_150304_human_ecoli_D_3ul_3um_column_95_HCD_OT_2hrs_30B_9B_msms_44396;B03_16_150304_human_ecoli_E_3ul_3um_column_95_HCD_OT_2hrs_30B_9B_msms_44540;B03_12_150304_human_ecoli_B_3ul_3um_column_95_HCD_OT_2hrs_30B_9B_msms_45164;45228;B03_03_150304_human_ecoli_C_3ul_3um_column_95_HCD_OT_2hrs_30B_9B_msms_43429;43434;43620;B03_02_150304_human_ecoli_B_3ul_3um_column_95_HCD_OT_2hrs_30B_9B_msms_43546;B03_04_150304_human_ecoli_D_3ul_3um_column_95_HCD_OT_2hrs_30B_9B_msms_43343;B03_10_150304_human_ecoli_A_3ul_3um_column_95_HCD_OT_2hrs_30B_9B_msms_43065;B03_09_150304_human_ecoli_B_3ul_3um_column_95_HCD_OT_2hrs_30B_9B_msms_43204;43267;B03_08_150304_human_ecoli_C_3ul_3um_column_95_HCD_OT_2hrs_30B_9B_msms_43237;B03_07_150304_human_ecoli_D_3ul_3um_column_95_HCD_OT_2hrs_30B_9B_msms_43317;43372;B03_13_150304_human_ecoli_C_3ul_3um_column_95_HCD_OT_2hrs_30B_9B_msms_42964;B03_06_150304_human_ecoli_E_3ul_3um_column_95_HCD_OT_2hrs_30B_9B_msms_43236;43298;B03_05_150304_human_ecoli_E_3ul_3um_column_95_HCD_OT_2hrs_30B_9B_msms_43355;43512	897.462	897.464	95.523	97.523	2711210,2711221,2711212,2711211,2711213,2711222,2711208,2711216,2711215,2711214,2711223,2711220,2711227,2711209,2711219,2711225,2711224,2711218,2711228,2711226	20	1791.91	2	61.112	20		0.637592	96.547;96.753;96.494;96.684;96.565;96.796;96.383;96.689;96.475;96.518;96.561;96.274;96.124;96.657;96.599;96.528;96.3;96.04;96.062;95.991	896.962663800387;896.962553103937;896.962687219389;896.962636888705;896.962720976746;896.962374823872;896.962615113946;896.962520252769;896.961567803377;896.962021909828;896.962218827583;896.962396241704;896.96244923535;896.962257527634;896.962078597013;896.961827045848;896.962457768406;896.962534219744;896.962106648423;896.962119422614	79.3927001953125;54.7643394470215;63.6908302307129;37.6872291564941;63.6908302307129;70.1173629760742;47.6797904968262;45.2205696105957;62.2028312683105;63.6908302307129;69.9789733886719;43.208381652832;63.6908302307129;63.6908302307129;69.9789733886719;56.1207885742188;62.2028312683105;69.9789733886719;57.1732406616211;78.0783462524414	1	0.024	0.23	-0.029	0.161	0.042	0.273	-0.14	0.166	-0.048	-0.005	0.038	-0.249	-0.399	0.134	0.076	0.005	-0.223	-0.483	-0.461	-0.532	8.5842e-05	2.9295e-05	0.00017028	0.00044925	0.00019691	0.00045261	0.00032117	0.00076146	0.0007577	0.00052069	0.00062439	0.00072513	0.00050717	0.0016278	0.0018454	0.0014086	0.0021896	0.001912	0.0018413	0.0015934
Feature_2426_i	635.311	46.475	VSSQSFSEIER	Q8N6H7	B03_04_150304_human_ecoli_D_3ul_3um_column_95_HCD_OT_2hrs_30B_9B_msms_13732	635.31	635.312	45.475	47.475	1737148,1737145,1737123,1737146,1737147	5	1267.6	2	99.4999	5		0.637592	46.742;NA;46.131;NA;46.804;46.475;NA;NA;NA;NA;NA;NA;NA;NA;NA;NA;NA;NA;46.378;NA	634.809031850323;NA;634.80893369469;NA;634.808915262151;634.808867396012;NA;NA;NA;NA;NA;NA;NA;NA;NA;NA;NA;NA;634.80915014994;NA	NaN;NA;99.4998931884766;NA;NaN;NaN;NA;NA;NA;NA;NA;NA;NA;NA;NA;NA;NA;NA;NaN;NA	1	0.267	0.161017	-0.344	0.0658268	0.329	0	-0.0637303	0.340129	0.243468	-0.0425794	-0.0922339	-0.27092	-0.317891	-0.0190923	0.0582908	0.169611	0.0551107	-0.41197	-0.097	-0.36611	-0.00026304	1.6843e-06	-0.00027901	-0.000111751	-0.00030289	-0.00014469	-4.27348e-05	0.000112541	0.000118539	1.81328e-05	0.000148948	0.000148646	0.000289711	0.000799978	0.00108756	0.000837815	0.00101912	0.000872924	0.00076902	0.000714869
Feature_2428_i	599.336	51.421	VSSLQAEPLPR	Q9H2M9	B03_18_150304_human_ecoli_C_3ul_3um_column_95_HCD_OT_2hrs_30B_9B_msms_16998;B03_20_150304_human_ecoli_A_3ul_3um_column_95_HCD_OT_2hrs_30B_9B_msms_16859;B03_19_150304_human_ecoli_B_3ul_3um_column_95_HCD_OT_2hrs_30B_9B_msms_16866;B03_21_150304_human_ecoli_A_3ul_3um_column_95_HCD_OT_2hrs_30B_9B_msms_16740;B03_15_150304_human_ecoli_E_3ul_3um_column_95_HCD_OT_2hrs_30B_9B_msms_17157;B03_11_150304_human_ecoli_A_3ul_3um_column_95_HCD_OT_2hrs_30B_9B_msms_17231;B03_16_150304_human_ecoli_E_3ul_3um_column_95_HCD_OT_2hrs_30B_9B_msms_17157;B03_04_150304_human_ecoli_D_3ul_3um_column_95_HCD_OT_2hrs_30B_9B_msms_16411;B03_12_150304_human_ecoli_B_3ul_3um_column_95_HCD_OT_2hrs_30B_9B_msms_17471;B03_06_150304_human_ecoli_E_3ul_3um_column_95_HCD_OT_2hrs_30B_9B_msms_16795;B03_10_150304_human_ecoli_A_3ul_3um_column_95_HCD_OT_2hrs_30B_9B_msms_16719;B03_02_150304_human_ecoli_B_3ul_3um_column_95_HCD_OT_2hrs_30B_9B_msms_16924;B03_17_150304_human_ecoli_D_3ul_3um_column_95_HCD_OT_2hrs_30B_9B_msms_17007;B03_07_150304_human_ecoli_D_3ul_3um_column_95_HCD_OT_2hrs_30B_9B_msms_16559;B03_14_150304_human_ecoli_D_3ul_3um_column_95_HCD_OT_2hrs_30B_9B_msms_17008;B03_08_150304_human_ecoli_C_3ul_3um_column_95_HCD_OT_2hrs_30B_9B_msms_16534;B03_13_150304_human_ecoli_C_3ul_3um_column_95_HCD_OT_2hrs_30B_9B_msms_16413;B03_03_150304_human_ecoli_C_3ul_3um_column_95_HCD_OT_2hrs_30B_9B_msms_16701;B03_09_150304_human_ecoli_B_3ul_3um_column_95_HCD_OT_2hrs_30B_9B_msms_16897;B03_05_150304_human_ecoli_E_3ul_3um_column_95_HCD_OT_2hrs_30B_9B_msms_16676	599.335	599.337	50.421	52.421	1487978,1487979,1487981,1487972,1487975,1487991,1487986,1488005,1487974,1487970,1487977,1488003,1487992,1487962,1487971,1487968,1487965,1488004,1487964,1488006	20	1195.66	2	72.7613	20		0.637592	51.663;51.678;51.18;51.516;51.77;51.524;51.391;51.818;51.668;51.434;51.26;51.053;51.081;51.328;51.408;51.554;51.457;50.932;51.26;50.997	598.834919391772;598.835028977394;598.834960314145;598.834900240322;598.834847652248;598.834801169804;598.834879660476;598.83481808036;598.834869727014;598.835016315051;598.835012447169;598.834835119093;598.834964489932;598.835025182053;598.83504670972;598.834990934375;598.834995149765;598.834896296209;598.834962353249;598.83482585793	42.031;100.92;59.418;94.465;49.631519317627;49.631519317627;65.8788909912109;65.8417205810547;62.7994117736816;67.2517471313477;81.5247268676758;82.803092956543;74.9616470336914;64.6400909423828;65.1792068481445;69.8152313232422;88.155143737793;110.931999206543;91.9612274169922;67.3849563598633	1	0.242	0.257	-0.241	0.095	0.349	0.103	-0.03	0.397	0.247	0.013	-0.161	-0.368	-0.34	-0.093	-0.013	0.133	0.036	-0.489	-0.161	-0.424	-0.0001802	-0.00011238	-6.7507e-05	-9.1525e-05	-0.00011943	-4.2134e-05	3.8762e-05	5.2706e-06	7.1901e-05	0.00011688	0.00027228	0.00013956	0.00024395	0.00067307	0.0011416	0.00090569	0.0010525	0.00089333	0.00068415	0.00068856
Feature_2432_i	496.244	61.514	VSQWWER	Q9P035	B03_14_150304_human_ecoli_D_3ul_3um_column_95_HCD_OT_2hrs_30B_9B_msms_23353;B03_15_150304_human_ecoli_E_3ul_3um_column_95_HCD_OT_2hrs_30B_9B_msms_23409;B03_19_150304_human_ecoli_B_3ul_3um_column_95_HCD_OT_2hrs_30B_9B_msms_23030;B03_21_150304_human_ecoli_A_3ul_3um_column_95_HCD_OT_2hrs_30B_9B_msms_22816	496.243	496.245	60.514	62.514	670909,670901,670908,670905,670906,670907	6	989.472	2	58.7069	6		1	NA;NA;61.779;NA;NA;NA;NA;NA;NA;NA;NA;NA;61.48;61.791;NA;NA;NA;61.391;61.548;61.355	NA;NA;495.743277931979;NA;NA;NA;NA;NA;NA;NA;NA;NA;495.743271981543;NaN;NA;NA;NA;NaN;495.743217603574;NaN	NA;NA;NaN;NA;NA;NA;NA;NA;NA;NA;NA;NA;55.5305290222168;52.716;NA;NA;NA;60.508;NaN;66.073	1	0.103336	0.140349	0.265	0.000146705	0.192867	-0.0278181	-0.00704084	0.216016	0.108557	-0.0604338	-0.185892	-0.363911	-0.034	0.277	0.0120823	0.075372	-0.0663497	-0.123	0.034	-0.159	-0.000343375	-0.00032505	-0.00029739	-0.00031929	-0.000292904	-0.000393709	-0.000164572	-4.9565e-05	-7.93119e-05	-1.82376e-05	-9.74743e-05	-0.000135256	-2.1361e-05	0.000393299	0.000615166	0.000458019	0.000554032	0.000403397	0.00054497	0.000353017
Feature_2433_i	769.395	85.254	VSQWLVEYTQQR	P13035	B03_15_150304_human_ecoli_E_3ul_3um_column_95_HCD_OT_2hrs_30B_9B_msms_37751;B03_16_150304_human_ecoli_E_3ul_3um_column_95_HCD_OT_2hrs_30B_9B_msms_37657;B03_17_150304_human_ecoli_D_3ul_3um_column_95_HCD_OT_2hrs_30B_9B_msms_37311;B03_05_150304_human_ecoli_E_3ul_3um_column_95_HCD_OT_2hrs_30B_9B_msms_36516;B03_14_150304_human_ecoli_D_3ul_3um_column_95_HCD_OT_2hrs_30B_9B_msms_37508;B03_04_150304_human_ecoli_D_3ul_3um_column_95_HCD_OT_2hrs_30B_9B_msms_36489;B03_12_150304_human_ecoli_B_3ul_3um_column_95_HCD_OT_2hrs_30B_9B_msms_38242;38258;B03_08_150304_human_ecoli_C_3ul_3um_column_95_HCD_OT_2hrs_30B_9B_msms_36454;36464;B03_13_150304_human_ecoli_C_3ul_3um_column_95_HCD_OT_2hrs_30B_9B_msms_36171;36146;B03_07_150304_human_ecoli_D_3ul_3um_column_95_HCD_OT_2hrs_30B_9B_msms_36475;B03_18_150304_human_ecoli_C_3ul_3um_column_95_HCD_OT_2hrs_30B_9B_msms_37177;37160;B03_19_150304_human_ecoli_B_3ul_3um_column_95_HCD_OT_2hrs_30B_9B_msms_37157;B03_11_150304_human_ecoli_A_3ul_3um_column_95_HCD_OT_2hrs_30B_9B_msms_37614;37578;B03_09_150304_human_ecoli_B_3ul_3um_column_95_HCD_OT_2hrs_30B_9B_msms_36574;B03_10_150304_human_ecoli_A_3ul_3um_column_95_HCD_OT_2hrs_30B_9B_msms_36442	769.394	769.396	84.254	86.254	2396954,2396951,2396955,2396933,2396943,2396932,2396941,2396942,2396953,2396944,2396956,2396952,2396949,2396937,2396940,2396950,2396935	17	1535.77	2	109.743	17		0.808467	NA;NA;85.321;85.342;NA;85.461;85.229;85.457;85.349;85.172;85.507;84.947;84.917;85.428;85.422;85.254;85.031;84.832;84.855;84.909	NA;NA;768.893498405678;768.89342870533;NA;768.89364816575;768.893519762787;768.893419259526;768.893442940437;768.893408978685;768.89346070148;768.893848850024;768.893596718367;768.893753163461;768.893839260939;768.893798061652;768.894153647565;768.893806437908;768.893798928542;768.893599067112	NA;NA;113.068496704102;113.945999145508;NA;133.321197509766;141.127807617188;76.0727386474609;74.9872894287109;71.557502746582;82.068733215332;130.564697265625;125.541702270508;188.907302856445;173.755996704102;108.716300964355;63.1805305480957;49.3331718444824;NaN;NaN	1	0.106476	0.201541	0.067	0.088	-0.000425855	0.207	-0.025	0.203	0.095	-0.082	0.253	-0.307	-0.337	0.174	0.168	0	-0.223	-0.422	-0.399	-0.345	1.95035e-06	-1.33163e-05	0.00017429	0.00023676	-7.05675e-05	6.2529e-05	9.443e-05	0.00038052	0.00042054	0.00043858	9.6352e-05	0.00033779	0.00052844	0.0013139	0.0014104	0.0012213	0.0010144	0.0012648	0.0012257	0.0010572
Feature_2434_i	573.296	57.869	VSQPIEGHAASFAQFK	Q00610	B03_03_150304_human_ecoli_C_3ul_3um_column_95_HCD_OT_2hrs_30B_9B_msms_20482;20665;B03_12_150304_human_ecoli_B_3ul_3um_column_95_HCD_OT_2hrs_30B_9B_msms_21562;21354;B03_15_150304_human_ecoli_E_3ul_3um_column_95_HCD_OT_2hrs_30B_9B_msms_21329;21135;21300;B03_21_150304_human_ecoli_A_3ul_3um_column_95_HCD_OT_2hrs_30B_9B_msms_20664;20409;B03_20_150304_human_ecoli_A_3ul_3um_column_95_HCD_OT_2hrs_30B_9B_msms_20517;20735;20759;B03_18_150304_human_ecoli_C_3ul_3um_column_95_HCD_OT_2hrs_30B_9B_msms_20915;20691;B03_19_150304_human_ecoli_B_3ul_3um_column_95_HCD_OT_2hrs_30B_9B_msms_20563;20829;B03_17_150304_human_ecoli_D_3ul_3um_column_95_HCD_OT_2hrs_30B_9B_msms_20808;B03_13_150304_human_ecoli_C_3ul_3um_column_95_HCD_OT_2hrs_30B_9B_msms_20329;20342;20094;B03_10_150304_human_ecoli_A_3ul_3um_column_95_HCD_OT_2hrs_30B_9B_msms_20569;20594;20363	573.295	573.297	56.869	58.869	1304305,1304304,1304294,1304289,1304295,1304293,1304299,1304297,1304303,1304306	10	1715.86	3	86.1774	10		1.79548	NA;58.282;NA;NA;NA;NA;NA;NA;58.196;NA;57.839;57.773;NA;58.107;NA;58.103;57.899;57.452;57.728;57.44	NA;572.962000716172;NA;NA;NA;NA;NA;NA;572.962018015812;NA;572.961947147798;572.961853346867;NA;572.96175104245;NA;572.961691231709;572.961690777725;572.961805446153;572.961773245227;572.961641953239	NA;68.4805221557617;NA;NA;NA;NA;NA;NA;75.0177764892578;NA;85.4929580688477;83.5399932861328;NA;92.38037109375;NA;92.38037109375;90.3478469848633;96.4892120361328;91.6566467285156;85.9880523681641	2	0.180035	0.413	-0.189776	0.0180822	0.255526	0.0397874	0.0181558	0.299091	0.327	-0.00509264	-0.03	-0.096	-0.339869	0.238	0.0192936	0.234	0.03	-0.417	-0.141	-0.429	-0.000215752	-0.00028268	-0.000281053	-0.000249269	-0.00026263	-0.000284481	-0.000126906	4.74495e-05	8.4867e-05	2.87361e-05	-3.1658e-05	-5.8773e-05	-4.43894e-06	0.00066386	0.000778755	0.00070553	0.00071876	0.00058699	0.00062559	0.0005425
Feature_2435_i	859.44	57.912	VSQPIEGHAASFAQFK	Q00610	B03_19_150304_human_ecoli_B_3ul_3um_column_95_HCD_OT_2hrs_30B_9B_msms_20581;B03_15_150304_human_ecoli_E_3ul_3um_column_95_HCD_OT_2hrs_30B_9B_msms_21270;21316;21091;B03_16_150304_human_ecoli_E_3ul_3um_column_95_HCD_OT_2hrs_30B_9B_msms_21186;20987;B03_17_150304_human_ecoli_D_3ul_3um_column_95_HCD_OT_2hrs_30B_9B_msms_20989;B03_21_150304_human_ecoli_A_3ul_3um_column_95_HCD_OT_2hrs_30B_9B_msms_20429;B03_18_150304_human_ecoli_C_3ul_3um_column_95_HCD_OT_2hrs_30B_9B_msms_20943;B03_14_150304_human_ecoli_D_3ul_3um_column_95_HCD_OT_2hrs_30B_9B_msms_21106;21118;B03_05_150304_human_ecoli_E_3ul_3um_column_95_HCD_OT_2hrs_30B_9B_msms_20478;20329;B03_13_150304_human_ecoli_C_3ul_3um_column_95_HCD_OT_2hrs_30B_9B_msms_20091;20260	859.439	859.441	56.912	58.912	2650157,2650149,2650151,2650148,2650153,2650152,2650154,2650147,2650155	9	1715.86	2	55.3257	9		1.00702	NA;NA;NA;58.023;NA;NA;NA;NA;NA;NA;NA;57.717;57.679;58.05;57.999;58.063;57.912;57.455;NA;57.416	NA;NA;NA;858.939017801093;NA;NA;NA;NA;NA;NA;NA;858.938610233693;858.938573802668;858.938391292572;858.939162948684;858.938260066025;858.938513918972;858.939346247639;NA;858.938447017943	NA;NA;NA;60.092700958252;NA;NA;NA;NA;NA;NA;NA;79.8365631103516;49.3428802490234;75.4450073242188;60.3172187805176;52.5690994262695;21.0485401153564;54.2806015014648;NA;44.998348236084	2	0.179083	0.191811	-0.188922	0.111	0.254804	0.0389139	0.0178221	0.298174	0.20168	-0.00573775	-0.175146	-0.195	-0.233	0.138	0.087	0.151	0	-0.457	-0.208656	-0.496	0.00014584	0.0002361	0.000101227	0.00032231	0.000256865	9.04052e-05	0.000456888	0.000664676	0.000715052	0.000657912	0.000538461	0.00044127	0.00059307	0.0015626	0.0017069	0.001727	0.0016405	0.0014568	0.00152948	0.0013831
Feature_2436_i	691.121	109.125	VSQMLILTPFQGQGHGAQLLETVHR	O14929	B03_11_150304_human_ecoli_A_3ul_3um_column_95_HCD_OT_2hrs_30B_9B_msms_51932;B03_16_150304_human_ecoli_E_3ul_3um_column_95_HCD_OT_2hrs_30B_9B_msms_52301;B03_14_150304_human_ecoli_D_3ul_3um_column_95_HCD_OT_2hrs_30B_9B_msms_52093;B03_21_150304_human_ecoli_A_3ul_3um_column_95_HCD_OT_2hrs_30B_9B_msms_51357;51362;B03_17_150304_human_ecoli_D_3ul_3um_column_95_HCD_OT_2hrs_30B_9B_msms_51972;52007;B03_03_150304_human_ecoli_C_3ul_3um_column_95_HCD_OT_2hrs_30B_9B_msms_51132;B03_04_150304_human_ecoli_D_3ul_3um_column_95_HCD_OT_2hrs_30B_9B_msms_50899;50911;B03_15_150304_human_ecoli_E_3ul_3um_column_95_HCD_OT_2hrs_30B_9B_msms_52381;B03_13_150304_human_ecoli_C_3ul_3um_column_95_HCD_OT_2hrs_30B_9B_msms_50375;B03_02_150304_human_ecoli_B_3ul_3um_column_95_HCD_OT_2hrs_30B_9B_msms_51174;B03_19_150304_human_ecoli_B_3ul_3um_column_95_HCD_OT_2hrs_30B_9B_msms_51737;52147;B03_10_150304_human_ecoli_A_3ul_3um_column_95_HCD_OT_2hrs_30B_9B_msms_50596;B03_20_150304_human_ecoli_A_3ul_3um_column_95_HCD_OT_2hrs_30B_9B_msms_51545;B03_18_150304_human_ecoli_C_3ul_3um_column_95_HCD_OT_2hrs_30B_9B_msms_51757;52097;B03_06_150304_human_ecoli_E_3ul_3um_column_95_HCD_OT_2hrs_30B_9B_msms_50845;50851;B03_12_150304_human_ecoli_B_3ul_3um_column_95_HCD_OT_2hrs_30B_9B_msms_52806;B03_08_150304_human_ecoli_C_3ul_3um_column_95_HCD_OT_2hrs_30B_9B_msms_50842;B03_05_150304_human_ecoli_E_3ul_3um_column_95_HCD_OT_2hrs_30B_9B_msms_50923;B03_09_150304_human_ecoli_B_3ul_3um_column_95_HCD_OT_2hrs_30B_9B_msms_50817;B03_07_150304_human_ecoli_D_3ul_3um_column_95_HCD_OT_2hrs_30B_9B_msms_50991	691.12	691.122	108.125	110.125	2053825,2053819,2053817,2053821,2053827,2053822,2053823,2053828,2053814,2053812,2053820,2053813,2053829,2053815,2053831,2053811,2053826,2053830,2053818,2053816	20	2759.45	4	85.5805	20		1.03857	109.303;109.527;109.145;109.298;109.216;109.618;109.136;109.33;109.146;108.83;109.042;108.807;108.661;109.277;109.114;109.085;108.89;108.651;108.729;108.545	690.870969667654;690.871035578093;690.870957524584;690.871063560688;690.871063863448;690.871012496049;690.871049890146;690.870793428644;690.870931894455;690.871017631918;690.870930336224;690.870967740044;690.870961132531;690.871160531785;690.871036291598;690.871055771239;690.870934984696;690.871060921877;690.871007577442;690.871072698198	23.7530193328857;86.1798629760742;99.83837890625;81.9736480712891;98.2990417480469;33.6489295959473;84.6743087768555;101.854797363281;58.8119812011719;120.627098083496;89.2720718383789;71.6775131225586;104.529800415039;46.861888885498;120.627098083496;96.7929763793945;98.7655563354492;70.1117630004883;110.834396362305;112.476303100586	2	0.178	0.402	0.02	0.173	0.091	0.493	0.011	0.205	0.021	-0.295	-0.083	-0.318	-0.464	0.152	-0.011	-0.04	-0.235	-0.474	-0.396	-0.58	-4.6443e-05	-8.5157e-05	-4.0398e-05	-0.00024561	-0.00019589	0.00012362	-7.5807e-06	0.00014386	0.00016745	0.00032136	0.00034242	0.00019807	0.0003358	0.00091609	0.00096552	0.00094979	0.0013	0.0011471	0.00091506	0.0010657
Feature_2437_i	695.12	97.637	VSQMLILTPFQGQGHGAQLLETVHR	O14929	B03_14_150304_human_ecoli_D_3ul_3um_column_95_HCD_OT_2hrs_30B_9B_msms_45113;B03_11_150304_human_ecoli_A_3ul_3um_column_95_HCD_OT_2hrs_30B_9B_msms_45161;B03_21_150304_human_ecoli_A_3ul_3um_column_95_HCD_OT_2hrs_30B_9B_msms_44485;B03_16_150304_human_ecoli_E_3ul_3um_column_95_HCD_OT_2hrs_30B_9B_msms_45286;B03_20_150304_human_ecoli_A_3ul_3um_column_95_HCD_OT_2hrs_30B_9B_msms_44629;B03_18_150304_human_ecoli_C_3ul_3um_column_95_HCD_OT_2hrs_30B_9B_msms_44776;B03_19_150304_human_ecoli_B_3ul_3um_column_95_HCD_OT_2hrs_30B_9B_msms_44855;44916;B03_15_150304_human_ecoli_E_3ul_3um_column_95_HCD_OT_2hrs_30B_9B_msms_45394;B03_10_150304_human_ecoli_A_3ul_3um_column_95_HCD_OT_2hrs_30B_9B_msms_43819;B03_08_150304_human_ecoli_C_3ul_3um_column_95_HCD_OT_2hrs_30B_9B_msms_44030;44195;B03_17_150304_human_ecoli_D_3ul_3um_column_95_HCD_OT_2hrs_30B_9B_msms_45030;B03_04_150304_human_ecoli_D_3ul_3um_column_95_HCD_OT_2hrs_30B_9B_msms_44041;B03_09_150304_human_ecoli_B_3ul_3um_column_95_HCD_OT_2hrs_30B_9B_msms_43979;B03_07_150304_human_ecoli_D_3ul_3um_column_95_HCD_OT_2hrs_30B_9B_msms_44096;B03_05_150304_human_ecoli_E_3ul_3um_column_95_HCD_OT_2hrs_30B_9B_msms_44085;B03_13_150304_human_ecoli_C_3ul_3um_column_95_HCD_OT_2hrs_30B_9B_msms_43618;43640;B03_03_150304_human_ecoli_C_3ul_3um_column_95_HCD_OT_2hrs_30B_9B_msms_44425;B03_06_150304_human_ecoli_E_3ul_3um_column_95_HCD_OT_2hrs_30B_9B_msms_44006;B03_02_150304_human_ecoli_B_3ul_3um_column_95_HCD_OT_2hrs_30B_9B_msms_44309	695.119	695.121	96.637	98.637	2072824,2072826,2072825,2072836,2072822,2072828,2072819,2072832,2072812,2072817,2072841,2072818,2072810,2072833,2072827,2072809,2072820,2072821,2072814	19	2775.45	4	65.8578	19	Oxidation (M)	1.45432	97.727;97.891;97.59;97.848;97.708;97.926;97.6;97.835;97.637;97.593;NA;97.391;97.219;97.72;97.657;97.699;97.251;97.23;97.288;97.033	694.86966524816;694.869621370979;694.869742631476;694.870043314575;694.869747380035;694.87044180444;694.869542777726;694.86940179884;694.869404716441;694.870042103456;NA;694.869484487374;694.869421763871;694.870292593251;694.869862076832;694.869814015035;694.870209731591;694.870202666994;694.869660884774;694.86968392187	48.1796493530273;29.563720703125;55.1582412719727;73.6762237548828;50.7232284545898;56.6880683898926;50.8027610778809;59.0459785461426;93.8760299682617;79.3595428466797;NA;84.6803131103516;57.6726684570313;62.032039642334;68.0735702514648;67.0097122192383;104.529800415039;51.4734382629395;80.8133926391602;77.9389038085938	1	0.09	0.254	-0.047	0.211	0.071	0.289	-0.037	0.198	0	-0.044	0.00955185	-0.246	-0.418	0.083	0.02	0.062	-0.386	-0.407	-0.349	-0.604	-0.00019839	-0.000141498	2.8743e-05	6.0509e-05	-0.00014313	3.7035e-05	-0.00012801	0.00030317	0.0004437	0.00031151	0.00033326	0.00035207	0.00014343	0.00094396	0.0011689	0.00097423	0.0013764	0.0012051	0.00097908	0.00094619
Feature_2438_i	921.159	108.911	VSQMLILTPFQGQGHGAQLLETVHR	O14929	B03_14_150304_human_ecoli_D_3ul_3um_column_95_HCD_OT_2hrs_30B_9B_msms_52186;52174;B03_12_150304_human_ecoli_B_3ul_3um_column_95_HCD_OT_2hrs_30B_9B_msms_52835;B03_15_150304_human_ecoli_E_3ul_3um_column_95_HCD_OT_2hrs_30B_9B_msms_52578;52456;B03_16_150304_human_ecoli_E_3ul_3um_column_95_HCD_OT_2hrs_30B_9B_msms_52322;52361;B03_18_150304_human_ecoli_C_3ul_3um_column_95_HCD_OT_2hrs_30B_9B_msms_51792;51818;51925;B03_17_150304_human_ecoli_D_3ul_3um_column_95_HCD_OT_2hrs_30B_9B_msms_52107;52018;52124;B03_19_150304_human_ecoli_B_3ul_3um_column_95_HCD_OT_2hrs_30B_9B_msms_51999;51806;51818;B03_02_150304_human_ecoli_B_3ul_3um_column_95_HCD_OT_2hrs_30B_9B_msms_51297;B03_21_150304_human_ecoli_A_3ul_3um_column_95_HCD_OT_2hrs_30B_9B_msms_51423;51382;51553;B03_20_150304_human_ecoli_A_3ul_3um_column_95_HCD_OT_2hrs_30B_9B_msms_51593;51564;51582;B03_11_150304_human_ecoli_A_3ul_3um_column_95_HCD_OT_2hrs_30B_9B_msms_52080;51970;B03_09_150304_human_ecoli_B_3ul_3um_column_95_HCD_OT_2hrs_30B_9B_msms_50944;50954	921.158	921.16	107.911	109.911	2744674,2744668,2744672,2744673,2744676,2744669,2744666,2744671,2744664,2744665,2744675,2744670,2744667	13	2759.45	3	58.3817	12		0.637592	109.288;NA;109.112;NA;NA;NA;NA;109.322;NA;108.841;108.981;NA;108.655;109.208;109.138;109.111;108.818;108.603;108.696;108.486	920.824292177377;NA;920.825419257934;NA;NA;NA;NA;920.825803320146;NA;920.825601448365;920.825567425517;NA;920.825530063174;920.825575964531;920.825910266952;920.825740766997;920.825579360074;920.825380669872;920.825525053644;920.824090200528	44.625358581543;NA;NaN;NA;NA;NA;NA;34.4365310668945;NA;85.3759765625;28.7819690704346;NA;69.6388473510742;48.7731895446777;59.3587188720703;71.0018463134766;83.9923706054688;79.426399230957;43.6963081359863;51.4734382629395	2	0.377	0.227207	0.201	0.086591	-0.0031593	0.349626	-0.109194	0.411	-0.057944	-0.07	0.07	-0.321781	-0.256	0.297	0.227	0.2	-0.093	-0.308	-0.215	-0.425	0.0001535	0.000198967	0.00028531	0.000185383	0.000115253	0.000462137	0.000405772	0.00043665	0.00048421	0.0008483	0.00059629	0.000472628	0.00064682	0.0014728	0.001514	0.0015872	0.0019511	0.001894	0.0016135	0.0017174
Feature_2439_i	618.809	69.8015	VSQLMEWTNK	Q9H0U3	B03_18_150304_human_ecoli_C_3ul_3um_column_95_HCD_OT_2hrs_30B_9B_msms_27917;B03_17_150304_human_ecoli_D_3ul_3um_column_95_HCD_OT_2hrs_30B_9B_msms_28037;B03_02_150304_human_ecoli_B_3ul_3um_column_95_HCD_OT_2hrs_30B_9B_msms_27587;B03_20_150304_human_ecoli_A_3ul_3um_column_95_HCD_OT_2hrs_30B_9B_msms_27719;B03_07_150304_human_ecoli_D_3ul_3um_column_95_HCD_OT_2hrs_30B_9B_msms_27306;B03_03_150304_human_ecoli_C_3ul_3um_column_95_HCD_OT_2hrs_30B_9B_msms_27513;B03_13_150304_human_ecoli_C_3ul_3um_column_95_HCD_OT_2hrs_30B_9B_msms_27157;B03_09_150304_human_ecoli_B_3ul_3um_column_95_HCD_OT_2hrs_30B_9B_msms_27445;B03_08_150304_human_ecoli_C_3ul_3um_column_95_HCD_OT_2hrs_30B_9B_msms_27448;B03_05_150304_human_ecoli_E_3ul_3um_column_95_HCD_OT_2hrs_30B_9B_msms_27420;B03_06_150304_human_ecoli_E_3ul_3um_column_95_HCD_OT_2hrs_30B_9B_msms_27475;B03_10_150304_human_ecoli_A_3ul_3um_column_95_HCD_OT_2hrs_30B_9B_msms_27305;27343;27357;B03_04_150304_human_ecoli_D_3ul_3um_column_95_HCD_OT_2hrs_30B_9B_msms_27365	618.808	618.81	68.8015	70.8015	1628341,1628338,1628340,1628337,1628331,1628339,1628342,1628245,1628244,1628336,1628335,1628334,1628332,1628333,1628251,1628257	16	1234.6	2	52.1029	16		0.79404	69.991;70.026;69.848;69.936;70.031;69.87;69.908;70.011;69.925;69.794;NA;69.526;69.559;NA;NA;69.809;69.683;69.362;69.459;NA	618.306441088177;618.306181437446;618.306445942799;618.3062827369;618.30627182319;618.306115798768;618.306111279359;618.306322886836;618.305997492824;618.306040305399;NA;618.305744246656;618.306026525565;NA;NA;618.305942833795;618.306000074301;618.305649270457;618.306209068693;NA	37.504;80.2395477294922;72.2890167236328;54.259;45.653;46.2159004211426;43.897;69.554;74.7509231567383;NaN;NA;32.999;NaN;NA;NA;40.861;34.501;NaN;44.614;NA	1	0.1895	0.2245	0.0465	0.1345	0.2295	0.0685	0.1065	0.2095	0.1235	-0.0075	-0.0572527	-0.2755	-0.2425	0.0179267	0.0295427	0.0075	-0.1185	-0.4395	-0.3425	-0.548757	-0.00034994	-0.00030873	-0.00014471	-0.00015696	-0.00024417	-8.9913e-05	-4.1654e-05	0.00020384	4.7213e-05	0.00026544	4.81918e-05	0.00015722	0.00014002	0.000620874	0.00100521	0.00082488	0.0010895	0.00073508	0.0009291	0.00071513
Feature_2440_i	508.812	56.6555	VSQLLAVTGK	Q13951	B03_11_150304_human_ecoli_A_3ul_3um_column_95_HCD_OT_2hrs_30B_9B_msms_20444;B03_12_150304_human_ecoli_B_3ul_3um_column_95_HCD_OT_2hrs_30B_9B_msms_20704;B03_04_150304_human_ecoli_D_3ul_3um_column_95_HCD_OT_2hrs_30B_9B_msms_19536;B03_14_150304_human_ecoli_D_3ul_3um_column_95_HCD_OT_2hrs_30B_9B_msms_20248;B03_02_150304_human_ecoli_B_3ul_3um_column_95_HCD_OT_2hrs_30B_9B_msms_19969;B03_13_150304_human_ecoli_C_3ul_3um_column_95_HCD_OT_2hrs_30B_9B_msms_19459;B03_09_150304_human_ecoli_B_3ul_3um_column_95_HCD_OT_2hrs_30B_9B_msms_19931;B03_08_150304_human_ecoli_C_3ul_3um_column_95_HCD_OT_2hrs_30B_9B_msms_19612;B03_05_150304_human_ecoli_E_3ul_3um_column_95_HCD_OT_2hrs_30B_9B_msms_19673;B03_06_150304_human_ecoli_E_3ul_3um_column_95_HCD_OT_2hrs_30B_9B_msms_19839;B03_10_150304_human_ecoli_A_3ul_3um_column_95_HCD_OT_2hrs_30B_9B_msms_19768;B03_07_150304_human_ecoli_D_3ul_3um_column_95_HCD_OT_2hrs_30B_9B_msms_19639	508.811	508.813	55.6555	57.6555	777277,777268,777278,777269,777276,777274,777279,777273,777261,777271,777260,777270,777266,777265,777275,777262,777272,777263,777267,777264	20	1014.61	2	42.1879	20		0.637592	56.896;56.914;56.595;56.751;57.01;56.744;56.649;57.055;56.917;56.657;56.477;56.344;56.335;56.654;56.651;56.74;56.661;56.166;56.414;56.17	508.310521407105;508.3105097792;508.310609498266;508.310625182314;508.310549717061;508.310493446871;508.310786112846;508.310567338002;508.310656974315;508.310750676875;508.310659831561;508.310767588248;508.310696625949;508.310657573526;508.310791106183;508.310908346167;508.310762159212;508.310759551004;508.310828179006;508.310660974276	35.594;NaN;36.432;37.94;34.779;40.861;57.401;48.944;51.727;44.614;37.94;42.083;37.94;NaN;NaN;NaN;NaN;NaN;NaN;NaN	1	0.2405	0.2585	-0.0605	0.0955	0.3545	0.0885	-0.0065	0.3995	0.2615	0.0015	-0.1785	-0.3115	-0.3205	-0.0015	-0.0045	0.0845	0.0055	-0.4895	-0.2415	-0.4855	-0.00041346	-0.00036282	-0.00038889	-0.00040553	-0.0003284	-0.00037669	-0.00025718	-4.9958e-05	-0.00021762	-0.00021831	-0.0001789	-0.00020594	3.1596e-06	0.0005827	0.00063785	0.00046855	0.00054979	0.00043321	0.00051273	0.00040869
Feature_2443_i	722.388	57.3305	VSQGQLVVMQPEK	P13667	B03_12_150304_human_ecoli_B_3ul_3um_column_95_HCD_OT_2hrs_30B_9B_msms_20828;B03_19_150304_human_ecoli_B_3ul_3um_column_95_HCD_OT_2hrs_30B_9B_msms_20120;B03_11_150304_human_ecoli_A_3ul_3um_column_95_HCD_OT_2hrs_30B_9B_msms_20606;B03_14_150304_human_ecoli_D_3ul_3um_column_95_HCD_OT_2hrs_30B_9B_msms_20386;B03_20_150304_human_ecoli_A_3ul_3um_column_95_HCD_OT_2hrs_30B_9B_msms_20082;B03_16_150304_human_ecoli_E_3ul_3um_column_95_HCD_OT_2hrs_30B_9B_msms_20507;B03_21_150304_human_ecoli_A_3ul_3um_column_95_HCD_OT_2hrs_30B_9B_msms_19983;B03_18_150304_human_ecoli_C_3ul_3um_column_95_HCD_OT_2hrs_30B_9B_msms_20211;B03_15_150304_human_ecoli_E_3ul_3um_column_95_HCD_OT_2hrs_30B_9B_msms_20562;B03_17_150304_human_ecoli_D_3ul_3um_column_95_HCD_OT_2hrs_30B_9B_msms_20290;B03_02_150304_human_ecoli_B_3ul_3um_column_95_HCD_OT_2hrs_30B_9B_msms_20136;B03_03_150304_human_ecoli_C_3ul_3um_column_95_HCD_OT_2hrs_30B_9B_msms_19951;B03_09_150304_human_ecoli_B_3ul_3um_column_95_HCD_OT_2hrs_30B_9B_msms_20100;20088;B03_13_150304_human_ecoli_C_3ul_3um_column_95_HCD_OT_2hrs_30B_9B_msms_19594;B03_08_150304_human_ecoli_C_3ul_3um_column_95_HCD_OT_2hrs_30B_9B_msms_19795;B03_04_150304_human_ecoli_D_3ul_3um_column_95_HCD_OT_2hrs_30B_9B_msms_19705;20144;B03_10_150304_human_ecoli_A_3ul_3um_column_95_HCD_OT_2hrs_30B_9B_msms_19901;B03_05_150304_human_ecoli_E_3ul_3um_column_95_HCD_OT_2hrs_30B_9B_msms_19844;B03_06_150304_human_ecoli_E_3ul_3um_column_95_HCD_OT_2hrs_30B_9B_msms_20008;B03_07_150304_human_ecoli_D_3ul_3um_column_95_HCD_OT_2hrs_30B_9B_msms_19805	722.387	722.389	56.3305	58.3305	2204285,2204288,2204282,2204280,2204289,2204281,2204294,2204298,2204278,2204276,2204277,2204283,2204293,2204286,2204271,2204274,2204275,2204291,2204287,2204292	20	1441.76	2	53.3136	20		1.23243	57.473;57.548;57.214;57.353;57.632;57.413;57.316;57.667;57.501;57.314;57.144;57;57.014;57.351;57.345;57.432;57.263;56.822;57.109;56.788	721.886929605712;721.887007114559;721.886881070475;721.886992711069;721.886994769756;721.88699145458;721.886896401526;721.88705549056;721.886918392687;721.886956233282;721.886978314123;721.886954456882;721.886918791213;721.886936276695;721.886942739769;721.886902197319;721.886897664698;721.886977649293;721.886988163341;721.887073299654	55.7239112854004;71.5286636352539;47.773609161377;46.3177108764648;79.3370590209961;46.3177108764648;46.3177108764648;55.7239112854004;34.4320297241211;47.30126953125;62.2874984741211;51.6433601379395;71.2793884277344;63.6822814941406;71.5286636352539;64.5199203491211;27.458;51.0301895141602;27.2628993988037;44.806640625	1	0.1425	0.2175	-0.1165	0.0225	0.3015	0.0825	-0.0145	0.3365	0.1705	-0.0165	-0.1865	-0.3305	-0.3165	0.0205	0.0145	0.1015	-0.0675	-0.5085	-0.2215	-0.5425	0.00021496	0.000137855	0.00019716	0.0002413	0.00018076	0.00024792	0.00044526	0.000604055	0.00060447	0.00048971	0.000406255	0.00051048	0.00069105	0.0013742	0.0015365	0.0012403	0.0016001	0.00125715	0.00119175	0.0010439
Feature_2444_i	730.386	40.85	VSQGQLVVMQPEK	P13667	B03_20_150304_human_ecoli_A_3ul_3um_column_95_HCD_OT_2hrs_30B_9B_msms_10810;B03_15_150304_human_ecoli_E_3ul_3um_column_95_HCD_OT_2hrs_30B_9B_msms_10962;B03_19_150304_human_ecoli_B_3ul_3um_column_95_HCD_OT_2hrs_30B_9B_msms_10853;B03_21_150304_human_ecoli_A_3ul_3um_column_95_HCD_OT_2hrs_30B_9B_msms_10701;B03_17_150304_human_ecoli_D_3ul_3um_column_95_HCD_OT_2hrs_30B_9B_msms_10858;11237;B03_11_150304_human_ecoli_A_3ul_3um_column_95_HCD_OT_2hrs_30B_9B_msms_10845;11245;B03_14_150304_human_ecoli_D_3ul_3um_column_95_HCD_OT_2hrs_30B_9B_msms_10718;11109;B03_12_150304_human_ecoli_B_3ul_3um_column_95_HCD_OT_2hrs_30B_9B_msms_11196;B03_16_150304_human_ecoli_E_3ul_3um_column_95_HCD_OT_2hrs_30B_9B_msms_10974;B03_18_150304_human_ecoli_C_3ul_3um_column_95_HCD_OT_2hrs_30B_9B_msms_10870;11272;B03_13_150304_human_ecoli_C_3ul_3um_column_95_HCD_OT_2hrs_30B_9B_msms_10425;B03_06_150304_human_ecoli_E_3ul_3um_column_95_HCD_OT_2hrs_30B_9B_msms_10719;B03_05_150304_human_ecoli_E_3ul_3um_column_95_HCD_OT_2hrs_30B_9B_msms_10592;B03_10_150304_human_ecoli_A_3ul_3um_column_95_HCD_OT_2hrs_30B_9B_msms_10628;B03_04_150304_human_ecoli_D_3ul_3um_column_95_HCD_OT_2hrs_30B_9B_msms_10497;B03_03_150304_human_ecoli_C_3ul_3um_column_95_HCD_OT_2hrs_30B_9B_msms_10536;B03_09_150304_human_ecoli_B_3ul_3um_column_95_HCD_OT_2hrs_30B_9B_msms_10709;11172;B03_07_150304_human_ecoli_D_3ul_3um_column_95_HCD_OT_2hrs_30B_9B_msms_10455;B03_08_150304_human_ecoli_C_3ul_3um_column_95_HCD_OT_2hrs_30B_9B_msms_10413;B03_02_150304_human_ecoli_B_3ul_3um_column_95_HCD_OT_2hrs_30B_9B_msms_10818	730.385	730.387	39.85	41.85	2241433,2241436,2241423,2241429,2241447,2241439,2241431,2241427,2241446,2241432,2241434,2241441,2241444,2241425,2241428,2241430,2241437,2241443,2241435,2241438	20	1457.75	2	50.0926	20	Oxidation (M)	1.60507	40.989;40.745;40.925;40.921;41.024;40.762;40.728;41.056;40.949;40.684;40.753;40.668;40.545;40.798;40.955;40.968;40.903;40.556;40.902;40.496	729.884743185443;729.884784524734;729.884732687556;729.88511417844;729.884735000178;729.88477541349;729.884730971952;729.884702837486;729.884691697122;729.88480441715;729.884613694767;729.884698325649;729.884730747071;729.884710672881;729.884781082483;729.884755941439;729.884753518571;729.884669950155;729.884791141992;729.884749145345	53.0383987426758;45.992431640625;44.9254417419434;49.2980995178223;47.773609161377;55.7239112854004;49.9877090454102;42.9578399658203;68.2616195678711;50.1018218994141;42.9578399658203;44.9254417419434;49.2980995178223;53.0383987426758;54.0901107788086;49.9877090454102;44.9254417419434;55.7239112854004;52.5271987915039;46.3177108764648	1	0.139	-0.105	0.075	0.071	0.174	-0.088	-0.122	0.206	0.099	-0.166	-0.097	-0.182	-0.305	-0.052	0.105	0.118	0.053	-0.294	0.052	-0.354	0.000121675	0.00018478	0.00024412	5.2996e-05	0.00023474	0.00016663	0.00024585	0.00062275	0.00063387	0.000489185	0.00058613	0.00050228	0.00059549	0.00129935	0.0016823	0.0012681	0.0014853	0.0014768	0.0013669	0.0010887
Feature_2445_i	670.303	36.0035	VSQASDSYYYR	P0AEH5	B03_16_150304_human_ecoli_E_3ul_3um_column_95_HCD_OT_2hrs_30B_9B_msms_8263;B03_15_150304_human_ecoli_E_3ul_3um_column_95_HCD_OT_2hrs_30B_9B_msms_8160;B03_17_150304_human_ecoli_D_3ul_3um_column_95_HCD_OT_2hrs_30B_9B_msms_8061;B03_14_150304_human_ecoli_D_3ul_3um_column_95_HCD_OT_2hrs_30B_9B_msms_8006;B03_18_150304_human_ecoli_C_3ul_3um_column_95_HCD_OT_2hrs_30B_9B_msms_8136;B03_12_150304_human_ecoli_B_3ul_3um_column_95_HCD_OT_2hrs_30B_9B_msms_8262;B03_06_150304_human_ecoli_E_3ul_3um_column_95_HCD_OT_2hrs_30B_9B_msms_8144;8269;B03_19_150304_human_ecoli_B_3ul_3um_column_95_HCD_OT_2hrs_30B_9B_msms_8137;B03_07_150304_human_ecoli_D_3ul_3um_column_95_HCD_OT_2hrs_30B_9B_msms_7660;B03_04_150304_human_ecoli_D_3ul_3um_column_95_HCD_OT_2hrs_30B_9B_msms_7763;B03_13_150304_human_ecoli_C_3ul_3um_column_95_HCD_OT_2hrs_30B_9B_msms_7702;8094;B03_03_150304_human_ecoli_C_3ul_3um_column_95_HCD_OT_2hrs_30B_9B_msms_7640;8088;B03_21_150304_human_ecoli_A_3ul_3um_column_95_HCD_OT_2hrs_30B_9B_msms_7993;8290;B03_20_150304_human_ecoli_A_3ul_3um_column_95_HCD_OT_2hrs_30B_9B_msms_8041;B03_02_150304_human_ecoli_B_3ul_3um_column_95_HCD_OT_2hrs_30B_9B_msms_8000;8050;B03_08_150304_human_ecoli_C_3ul_3um_column_95_HCD_OT_2hrs_30B_9B_msms_7636;B03_09_150304_human_ecoli_B_3ul_3um_column_95_HCD_OT_2hrs_30B_9B_msms_8102;8328;8347;B03_10_150304_human_ecoli_A_3ul_3um_column_95_HCD_OT_2hrs_30B_9B_msms_7990	670.302	670.304	35.0035	37.0035	1944029,1944025,1944021,1944017,1944018,1944008,1944032,1944011,1944014,1944016,1944028,1944019,1944027,1944012,1944010,1944023,1944015,1944013,1944022,1944020	20	1337.59	2	126.09	20		1.31537	36.252;35.788;36.138;36.106;36.373;35.882;35.81;36.417;36.373;35.867;35.947;35.81;35.854;35.927;36.267;36.114;36.151;35.793;36.06;35.872	669.80151209768;669.801628048682;669.801674344826;669.801671659586;669.80167637901;669.801547479386;669.801501459056;669.801446692568;669.80160524175;669.801438650615;669.801494352095;669.801512645655;669.80157250935;669.801680094399;669.801597281429;669.801577694553;669.801587578003;669.801494473264;669.801568586028;669.801462168409	109.388801574707;80.6900863647461;119.02799987793;NaN;170.521392822266;80.8341369628906;75.8194427490234;145.914596557617;119.02799987793;NaN;57.1747207641602;109.388801574707;162.260299682617;170.521392822266;174.399307250977;152.638397216797;156.581100463867;152.638397216797;74.7509231567383;158.046798706055	1	0.2485	-0.2155	0.1345	0.1025	0.3695	-0.1215	-0.1935	0.4135	0.3695	-0.1365	-0.0565	-0.1935	-0.1495	-0.0765	0.2635	0.1105	0.1475	-0.2105	0.0565	-0.1315	0.00021695	0.00013248	1.726e-05	6.6508e-05	0.00018122	9.4876e-05	0.00041086	0.00059411	0.00056629	0.000564	0.00067976	0.00059059	0.0004852	0.00097493	0.0013073	0.0010805	0.0012434	0.0011243	0.0011001	0.001169
Feature_2446_i	739.892	49.8155	VSQALETVTTTAEK	P37642	B03_06_150304_human_ecoli_E_3ul_3um_column_95_HCD_OT_2hrs_30B_9B_msms_15856;B03_07_150304_human_ecoli_D_3ul_3um_column_95_HCD_OT_2hrs_30B_9B_msms_15578	739.891	739.893	48.8155	50.8155	2287199,2287200	2	1476.77	2	43.7945	2		1	NA;NA;NA;NA;49.983;49.648;NA;NA;NA;NA;NA;NA;NA;NA;NA;NA;NA;NA;NA;NA	NA;NA;NA;NA;NaN;NaN;NA;NA;NA;NA;NA;NA;NA;NA;NA;NA;NA;NA;NA;NA	NA;NA;NA;NA;55.975;31.614;NA;NA;NA;NA;NA;NA;NA;NA;NA;NA;NA;NA;NA;NA	1	0.253048	0.246296	-0.236923	0.067678	0.1675	-0.1675	0.0143195	0.374756	0.293247	0.0269463	-0.0921185	-0.278708	-0.313724	0.0294019	0.047306	0.191915	0.0643478	-0.411182	-0.126918	-0.371765	0	0	0	0	0	0	0	0	0	0	0	0	0	0	0	0	0	0	0	0
Feature_2447_i	532.3	74.219	VSQALDILTYTNKK	P61175	B03_15_150304_human_ecoli_E_3ul_3um_column_95_HCD_OT_2hrs_30B_9B_msms_30771;B03_16_150304_human_ecoli_E_3ul_3um_column_95_HCD_OT_2hrs_30B_9B_msms_30721;B03_05_150304_human_ecoli_E_3ul_3um_column_95_HCD_OT_2hrs_30B_9B_msms_29887;B03_06_150304_human_ecoli_E_3ul_3um_column_95_HCD_OT_2hrs_30B_9B_msms_29920;B03_17_150304_human_ecoli_D_3ul_3um_column_95_HCD_OT_2hrs_30B_9B_msms_30457;B03_18_150304_human_ecoli_C_3ul_3um_column_95_HCD_OT_2hrs_30B_9B_msms_30397;B03_04_150304_human_ecoli_D_3ul_3um_column_95_HCD_OT_2hrs_30B_9B_msms_29844;B03_08_150304_human_ecoli_C_3ul_3um_column_95_HCD_OT_2hrs_30B_9B_msms_29850;B03_19_150304_human_ecoli_B_3ul_3um_column_95_HCD_OT_2hrs_30B_9B_msms_30308;B03_13_150304_human_ecoli_C_3ul_3um_column_95_HCD_OT_2hrs_30B_9B_msms_29549;B03_09_150304_human_ecoli_B_3ul_3um_column_95_HCD_OT_2hrs_30B_9B_msms_29941;B03_02_150304_human_ecoli_B_3ul_3um_column_95_HCD_OT_2hrs_30B_9B_msms_30164;B03_12_150304_human_ecoli_B_3ul_3um_column_95_HCD_OT_2hrs_30B_9B_msms_31264;B03_20_150304_human_ecoli_A_3ul_3um_column_95_HCD_OT_2hrs_30B_9B_msms_30166;30404;B03_11_150304_human_ecoli_A_3ul_3um_column_95_HCD_OT_2hrs_30B_9B_msms_30861;B03_21_150304_human_ecoli_A_3ul_3um_column_95_HCD_OT_2hrs_30B_9B_msms_30041;B03_10_150304_human_ecoli_A_3ul_3um_column_95_HCD_OT_2hrs_30B_9B_msms_29798	532.299	532.301	73.219	75.219	968024,968025,968027,968022,968026,968031,968030,968028,968016,968020,968029,968019,968023,968033,968032,968035,968034	17	1592.88	3	97.259	17		1.12195	74.499;NA;74.355;74.393;74.406;NA;74.259;74.364;74.265;74.157;74.228;73.884;NA;74.219;74.172;74.201;74.04;73.633;73.7;73.569	531.966410655518;NA;531.96644720303;531.966462564701;531.966429269321;NA;531.966434907216;531.966445216331;531.966461558529;531.966419821717;531.966401113706;531.966404229522;NA;531.96642254385;531.966442786563;531.966421285163;531.966762383872;531.966393132864;531.966486769451;531.966491076658	93.468147277832;NA;100.691802978516;89.2595367431641;126.097198486328;NA;60.6573791503906;77.3674392700195;113.527397155762;76.009651184082;66.0587997436523;101.43090057373;NA;96.4640579223633;119.880401611328;81.9036865234375;120.895401000977;115.240303039551;105.427200317383;109.024200439453	2	0.28	0.229629	0.136	0.174	0.187	-0.00586611	0.04	0.145	0.046	-0.062	0.009	-0.335	-0.309779	0	-0.047	-0.018	-0.179	-0.586	-0.519	-0.65	-0.00037856	-0.00036741	-0.00029818	-0.000393	-0.00057326	-0.00033883	-0.00017319	-8.7735e-05	-6.0697e-06	-2.0792e-05	-0.00010747	-1.9683e-05	-0.00019634	0.0004036	0.00067748	0.00054891	0.00058082	0.00055509	0.00067299	0.00054647
Feature_2448_i	797.947	74.2295	VSQALDILTYTNKK	P61175	B03_16_150304_human_ecoli_E_3ul_3um_column_95_HCD_OT_2hrs_30B_9B_msms_30733;B03_15_150304_human_ecoli_E_3ul_3um_column_95_HCD_OT_2hrs_30B_9B_msms_30840;B03_17_150304_human_ecoli_D_3ul_3um_column_95_HCD_OT_2hrs_30B_9B_msms_30562;B03_14_150304_human_ecoli_D_3ul_3um_column_95_HCD_OT_2hrs_30B_9B_msms_30705;B03_18_150304_human_ecoli_C_3ul_3um_column_95_HCD_OT_2hrs_30B_9B_msms_30398;B03_19_150304_human_ecoli_B_3ul_3um_column_95_HCD_OT_2hrs_30B_9B_msms_30445;B03_05_150304_human_ecoli_E_3ul_3um_column_95_HCD_OT_2hrs_30B_9B_msms_29933;B03_06_150304_human_ecoli_E_3ul_3um_column_95_HCD_OT_2hrs_30B_9B_msms_29924;B03_12_150304_human_ecoli_B_3ul_3um_column_95_HCD_OT_2hrs_30B_9B_msms_31375;31329;31396;B03_07_150304_human_ecoli_D_3ul_3um_column_95_HCD_OT_2hrs_30B_9B_msms_29851;B03_08_150304_human_ecoli_C_3ul_3um_column_95_HCD_OT_2hrs_30B_9B_msms_29913;B03_04_150304_human_ecoli_D_3ul_3um_column_95_HCD_OT_2hrs_30B_9B_msms_29862;B03_13_150304_human_ecoli_C_3ul_3um_column_95_HCD_OT_2hrs_30B_9B_msms_29543;B03_11_150304_human_ecoli_A_3ul_3um_column_95_HCD_OT_2hrs_30B_9B_msms_30932;B03_03_150304_human_ecoli_C_3ul_3um_column_95_HCD_OT_2hrs_30B_9B_msms_30071;30032;B03_21_150304_human_ecoli_A_3ul_3um_column_95_HCD_OT_2hrs_30B_9B_msms_30012;30180;B03_02_150304_human_ecoli_B_3ul_3um_column_95_HCD_OT_2hrs_30B_9B_msms_30191;B03_20_150304_human_ecoli_A_3ul_3um_column_95_HCD_OT_2hrs_30B_9B_msms_30192;B03_09_150304_human_ecoli_B_3ul_3um_column_95_HCD_OT_2hrs_30B_9B_msms_29996;B03_10_150304_human_ecoli_A_3ul_3um_column_95_HCD_OT_2hrs_30B_9B_msms_29856	797.946	797.948	73.2295	75.2295	2496672,2496666,2496668,2496674,2496662,2496656,2496675,2496670,2496658,2496667,2496664,2496665,2496660,2496671,2496663,2496659,2496673,2496669,2496661,2496676	20	1592.88	2	92.7525	20		0.8344	74.46;74.53;74.369;74.375;74.374;74.223;74.3;74.417;74.261;74.169;74.282;73.888;73.946;74.236;74.171;74.171;74.012;73.678;73.72;73.584	797.445447367247;797.445297770219;797.446295924315;797.445482116599;797.445502422436;797.446423097961;797.445514756668;797.445343736563;797.445371928524;797.446540862807;797.445304304596;797.445349591239;797.445506484611;797.445464376669;797.445576076972;797.44560070246;797.445548039817;797.445238703003;797.445356989242;797.445349515239	57.2883605957031;77.4314270019531;58.0785903930664;137.934692382813;70.1970291137695;118.522003173828;82.6512985229492;50.3049697875977;81.4475402832031;76.2105178833008;104.938903808594;71.9800415039063;87.0823593139648;164.925003051758;132.508605957031;160.80859375;105.582000732422;65.3743667602539;78.8867034912109;72.8978729248047	2	0.2305	0.3005	0.1395	0.1455	0.1445	-0.0065	0.0705	0.1875	0.0315	-0.0605	0.0525	-0.3415	-0.2835	0.0065	-0.0585	-0.0585	-0.2175	-0.5515	-0.5095	-0.6455	0.00014045	0.00011771	0.00026964	0.0001644	-0.00013963	0.00012084	0.00037294	0.00057617	0.00067171	0.00058098	0.00053925	0.00063901	0.00038339	0.0012562	0.0016342	0.0014162	0.001544	0.0014976	0.0017068	0.0015198
Feature_2449_i	733.901	95.9795	VSQALDILTYTNK	P61175	B03_16_150304_human_ecoli_E_3ul_3um_column_95_HCD_OT_2hrs_30B_9B_msms_44143;B03_15_150304_human_ecoli_E_3ul_3um_column_95_HCD_OT_2hrs_30B_9B_msms_44249;B03_04_150304_human_ecoli_D_3ul_3um_column_95_HCD_OT_2hrs_30B_9B_msms_42913;42845;43173;B03_03_150304_human_ecoli_C_3ul_3um_column_95_HCD_OT_2hrs_30B_9B_msms_43043;43071;B03_12_150304_human_ecoli_B_3ul_3um_column_95_HCD_OT_2hrs_30B_9B_msms_44833;B03_13_150304_human_ecoli_C_3ul_3um_column_95_HCD_OT_2hrs_30B_9B_msms_42516;B03_08_150304_human_ecoli_C_3ul_3um_column_95_HCD_OT_2hrs_30B_9B_msms_42846;B03_02_150304_human_ecoli_B_3ul_3um_column_95_HCD_OT_2hrs_30B_9B_msms_43159;B03_11_150304_human_ecoli_A_3ul_3um_column_95_HCD_OT_2hrs_30B_9B_msms_44082;B03_09_150304_human_ecoli_B_3ul_3um_column_95_HCD_OT_2hrs_30B_9B_msms_42895;B03_20_150304_human_ecoli_A_3ul_3um_column_95_HCD_OT_2hrs_30B_9B_msms_43501;B03_10_150304_human_ecoli_A_3ul_3um_column_95_HCD_OT_2hrs_30B_9B_msms_42747;B03_05_150304_human_ecoli_E_3ul_3um_column_95_HCD_OT_2hrs_30B_9B_msms_42949;B03_07_150304_human_ecoli_D_3ul_3um_column_95_HCD_OT_2hrs_30B_9B_msms_42916	733.9	733.902	94.9795	96.9795	2258640,2258637,2258607,2258657,2258649,2258652,2258647,2258645,2258654,2258655,2258651,2258661,2258658,2258605,2258606	15	1464.78	2	94.5228	15		1.64263	95.984;96.207;96.027;95.943;NA;95.999;95.926;96.087;95.975;95.948;96.062;95.662;NA;96.013;95.957;NA;NA;95.55;95.507;NA	733.398586345269;733.398621939798;733.398575804065;NaN;NA;NaN;733.398624390909;733.3985976403;733.398542679966;733.401525464749;733.398393011375;733.398637731067;NA;733.398608442021;733.398618189462;NA;NA;733.398565725676;733.402510540178;NA	52.5991401672363;51.7707481384277;72.209358215332;121.48;NA;130.47;74.7325973510742;65.564567565918;109.467796325684;94.5319671630859;99.6859130859375;75.9603729248047;NA;91.306510925293;159.124298095703;NA;NA;NaN;124.416603088379;NA	1	0.0045	0.2275	0.0475	-0.0365	-0.0118356	0.0195	-0.0535	0.1075	-0.0045	-0.0315	0.0825	-0.3175	-0.469085	0.0335	-0.0225	-0.0938048	-0.361491	-0.4295	-0.4725	-0.561406	-0.00013643	-0.00012926	6.4776e-05	0.000136214	-0.000140695	7.45444e-05	0.00019933	0.00045956	0.00050583	0.00039058	0.00051691	0.0005903	0.000299355	0.0013192	0.0013596	0.00128251	0.00160883	0.0015016	0.0014373	0.00123244
Feature_2450_i	533.286	57.182	VSPSFSAELK	Q13416	B03_08_150304_human_ecoli_C_3ul_3um_column_95_HCD_OT_2hrs_30B_9B_msms_19936;B03_04_150304_human_ecoli_D_3ul_3um_column_95_HCD_OT_2hrs_30B_9B_msms_19864;B03_13_150304_human_ecoli_C_3ul_3um_column_95_HCD_OT_2hrs_30B_9B_msms_19707;B03_06_150304_human_ecoli_E_3ul_3um_column_95_HCD_OT_2hrs_30B_9B_msms_20120;B03_09_150304_human_ecoli_B_3ul_3um_column_95_HCD_OT_2hrs_30B_9B_msms_20226;B03_10_150304_human_ecoli_A_3ul_3um_column_95_HCD_OT_2hrs_30B_9B_msms_20050;B03_02_150304_human_ecoli_B_3ul_3um_column_95_HCD_OT_2hrs_30B_9B_msms_20309	533.285	533.287	56.182	58.182	974231,974229,974215,974227,974228,974232,974224,974222,974212,974230,974225,974226,974233,974184,974219,974223,974216,974190,974217	19	1063.55	2	46.9727	19		0.67615	57.383;57.389;57.064;57.26;57.452;57.279;57.182;57.582;57.42;NA;57.029;56.916;56.815;57.199;57.159;57.219;57.072;56.569;56.963;56.765	532.784271419155;532.78449702805;532.784661568523;532.784356319086;532.784531019194;532.784549751346;532.784587004175;532.784448508379;532.78465875418;NA;532.784629467889;532.784374388087;532.784360571864;532.784446622323;532.784809157735;532.784347755255;532.784487712237;532.784297044713;532.784368754747;532.784370158926	33.541561126709;NaN;51.9983215332031;NaN;50.384521484375;NaN;52.2469291687012;45.1264190673828;50.384521484375;NA;NaN;45.1264190673828;NaN;NaN;NaN;NaN;NaN;NaN;NaN;NaN	1	0.201	0.207	-0.118	0.078	0.27	0.097	0	0.4	0.238	0.00493235	-0.153	-0.266	-0.367	0.017	-0.023	0.037	-0.11	-0.613	-0.219	-0.417	-0.00020581	-0.00025764	-0.0003595	-0.0002316	-0.00025616	-0.00023119	-3.8378e-05	4.5466e-05	1.7275e-05	-8.30754e-06	-0.00018037	-3.8465e-05	8.4167e-05	0.00058554	0.00069209	0.00045347	0.00071008	0.00050207	0.0005008	0.00038505
Feature_2456_i	841.459	60.629	VSNFKPGVYAVSVTGR	P63272	B03_11_150304_human_ecoli_A_3ul_3um_column_95_HCD_OT_2hrs_30B_9B_msms_22796;B03_14_150304_human_ecoli_D_3ul_3um_column_95_HCD_OT_2hrs_30B_9B_msms_22480;B03_12_150304_human_ecoli_B_3ul_3um_column_95_HCD_OT_2hrs_30B_9B_msms_23015;B03_21_150304_human_ecoli_A_3ul_3um_column_95_HCD_OT_2hrs_30B_9B_msms_22009;22001;B03_08_150304_human_ecoli_C_3ul_3um_column_95_HCD_OT_2hrs_30B_9B_msms_21988;21909;B03_20_150304_human_ecoli_A_3ul_3um_column_95_HCD_OT_2hrs_30B_9B_msms_22154;22232;B03_16_150304_human_ecoli_E_3ul_3um_column_95_HCD_OT_2hrs_30B_9B_msms_22587;B03_15_150304_human_ecoli_E_3ul_3um_column_95_HCD_OT_2hrs_30B_9B_msms_22700;22737;B03_19_150304_human_ecoli_B_3ul_3um_column_95_HCD_OT_2hrs_30B_9B_msms_22217;B03_18_150304_human_ecoli_C_3ul_3um_column_95_HCD_OT_2hrs_30B_9B_msms_22296;B03_17_150304_human_ecoli_D_3ul_3um_column_95_HCD_OT_2hrs_30B_9B_msms_22455;22418;B03_13_150304_human_ecoli_C_3ul_3um_column_95_HCD_OT_2hrs_30B_9B_msms_21674;B03_03_150304_human_ecoli_C_3ul_3um_column_95_HCD_OT_2hrs_30B_9B_msms_22066;B03_10_150304_human_ecoli_A_3ul_3um_column_95_HCD_OT_2hrs_30B_9B_msms_21934;B03_04_150304_human_ecoli_D_3ul_3um_column_95_HCD_OT_2hrs_30B_9B_msms_21838;B03_09_150304_human_ecoli_B_3ul_3um_column_95_HCD_OT_2hrs_30B_9B_msms_22139;B03_07_150304_human_ecoli_D_3ul_3um_column_95_HCD_OT_2hrs_30B_9B_msms_21875;21881;21896;B03_02_150304_human_ecoli_B_3ul_3um_column_95_HCD_OT_2hrs_30B_9B_msms_22228;22319;B03_05_150304_human_ecoli_E_3ul_3um_column_95_HCD_OT_2hrs_30B_9B_msms_21919;21921;B03_06_150304_human_ecoli_E_3ul_3um_column_95_HCD_OT_2hrs_30B_9B_msms_22045;22041	841.458	841.46	59.629	61.629	2616077,2616089,2616078,2616086,2616084,2616085,2616075,2616094,2616079,2616087,2616090,2616072,2616091,2616074,2616076,2616081,2616092,2616088,2616095,2616080	20	1679.9	2	44.8507	20		0.637592	60.865;60.877;60.536;60.637;60.847;60.621;60.747;60.954;60.844;60.667;60.484;60.258;60.249;60.742;60.586;60.726;60.565;60.159;60.37;60.085	840.957438164775;840.95745380531;840.957837867869;840.958307378866;840.957314858616;840.957540545136;840.958038513733;840.957438587111;840.957178924602;840.957168846315;840.957134043129;840.957938483444;840.958047523591;840.957662827479;840.957275997229;840.957406979714;840.958017367146;840.957864797739;840.958032908341;840.957249706881	45.4377517700195;48.423038482666;36.5965881347656;48.21630859375;45.6175193786621;42.946720123291;38.7773094177246;34.9282913208008;30.5748500823975;49.5353889465332;59.5022087097168;50.827;27.2710094451904;51.495418548584;54.2806015014648;48.62255859375;37.6449890136719;33.8723411560059;66.8264236450195;45.6175193786621	1	0.236	0.248	-0.093	0.008	0.218	-0.008	0.118	0.325	0.215	0.038	-0.145	-0.371	-0.38	0.113	-0.043	0.097	-0.064	-0.47	-0.259	-0.544	0.00011914	-0.00024529	-0.00017389	0.00011532	6.7903e-05	-0.00017672	0.00011575	0.00034471	0.0003594	0.00033738	0.00033363	0.0002656	0.00051617	0.0010703	0.001504	0.0013339	0.0015016	0.0011044	0.001225	0.001318
Feature_2457_i	623.332	96.3485	VSMPDVELNLK	Q09666	B03_07_150304_human_ecoli_D_3ul_3um_column_95_HCD_OT_2hrs_30B_9B_msms_43149;B03_19_150304_human_ecoli_B_3ul_3um_column_95_HCD_OT_2hrs_30B_9B_msms_43855;B03_12_150304_human_ecoli_B_3ul_3um_column_95_HCD_OT_2hrs_30B_9B_msms_45023;B03_11_150304_human_ecoli_A_3ul_3um_column_95_HCD_OT_2hrs_30B_9B_msms_44178;B03_20_150304_human_ecoli_A_3ul_3um_column_95_HCD_OT_2hrs_30B_9B_msms_43678;B03_21_150304_human_ecoli_A_3ul_3um_column_95_HCD_OT_2hrs_30B_9B_msms_43536;B03_16_150304_human_ecoli_E_3ul_3um_column_95_HCD_OT_2hrs_30B_9B_msms_44344;B03_02_150304_human_ecoli_B_3ul_3um_column_95_HCD_OT_2hrs_30B_9B_msms_43326;B03_18_150304_human_ecoli_C_3ul_3um_column_95_HCD_OT_2hrs_30B_9B_msms_43839;B03_14_150304_human_ecoli_D_3ul_3um_column_95_HCD_OT_2hrs_30B_9B_msms_44211;44528;44172;B03_15_150304_human_ecoli_E_3ul_3um_column_95_HCD_OT_2hrs_30B_9B_msms_44417;B03_03_150304_human_ecoli_C_3ul_3um_column_95_HCD_OT_2hrs_30B_9B_msms_43248;B03_09_150304_human_ecoli_B_3ul_3um_column_95_HCD_OT_2hrs_30B_9B_msms_43107;B03_17_150304_human_ecoli_D_3ul_3um_column_95_HCD_OT_2hrs_30B_9B_msms_44080;B03_10_150304_human_ecoli_A_3ul_3um_column_95_HCD_OT_2hrs_30B_9B_msms_42904;B03_05_150304_human_ecoli_E_3ul_3um_column_95_HCD_OT_2hrs_30B_9B_msms_43230;B03_13_150304_human_ecoli_C_3ul_3um_column_95_HCD_OT_2hrs_30B_9B_msms_42895;42633;B03_08_150304_human_ecoli_C_3ul_3um_column_95_HCD_OT_2hrs_30B_9B_msms_43035;B03_04_150304_human_ecoli_D_3ul_3um_column_95_HCD_OT_2hrs_30B_9B_msms_43131	623.331	623.333	95.3485	97.3485	1658310,1658343,1658326,1658299,1658305,1658313,1658303,1658308,1658316,1658322,1658324,1658321,1658300,1658312,1658341,1658311,1658323,1658314,1658309,1658340	20	1243.65	2	81.6871	20		1.24485	96.45;96.574;96.151;96.541;96.361;96.556;96.336;96.456;96.362;96.323;96.394;96.044;95.889;96.404;96.375;96.329;96.039;95.855;95.869;95.862	622.83143013162;622.831517309751;NaN;622.831530456639;622.831496016372;622.831467278653;622.831439391567;622.831355618043;622.831430005614;622.831315321262;622.831446406;622.83152070942;622.831410800832;622.831549537199;622.831335105639;622.831385999529;622.831433103722;622.831474048361;622.831386260674;622.831384626383	48.2839584350586;41.704288482666;63.401;122.28099822998;NaN;89.0795135498047;62.2014083862305;123.35489654541;97.5652770996094;58.6986312866211;119.746696472168;83.4558563232422;93.5975799560547;54.065990447998;81.163459777832;105.101303100586;74.4240264892578;72.2432403564453;89.0795135498047;72.6069793701172	1	0.1015	0.2255	-0.1975	0.1925	0.0125	0.2075	-0.0125	0.1075	0.0135	-0.0255	0.0455	-0.3045	-0.4595	0.0555	0.0265	-0.0195	-0.3095	-0.4935	-0.4795	-0.4865	-0.00044074	-0.00036395	-0.000245493	-0.00024615	-0.00024914	-0.00020153	-0.00019089	1.9625e-05	2.9864e-05	8.4827e-05	4.8413e-06	0.00010998	-6.2732e-05	0.00072289	0.00086632	0.000635355	0.0010457	0.00082989	0.00079748	0.00070029
Feature_2458_i	505.275	78.2155	VSMPDVDLNLKGPK	Q09666	B03_11_150304_human_ecoli_A_3ul_3um_column_95_HCD_OT_2hrs_30B_9B_msms_33205;B03_15_150304_human_ecoli_E_3ul_3um_column_95_HCD_OT_2hrs_30B_9B_msms_33201;B03_16_150304_human_ecoli_E_3ul_3um_column_95_HCD_OT_2hrs_30B_9B_msms_33171;B03_17_150304_human_ecoli_D_3ul_3um_column_95_HCD_OT_2hrs_30B_9B_msms_32831;B03_19_150304_human_ecoli_B_3ul_3um_column_95_HCD_OT_2hrs_30B_9B_msms_32653;B03_20_150304_human_ecoli_A_3ul_3um_column_95_HCD_OT_2hrs_30B_9B_msms_32493;B03_03_150304_human_ecoli_C_3ul_3um_column_95_HCD_OT_2hrs_30B_9B_msms_32349;B03_07_150304_human_ecoli_D_3ul_3um_column_95_HCD_OT_2hrs_30B_9B_msms_32126;B03_12_150304_human_ecoli_B_3ul_3um_column_95_HCD_OT_2hrs_30B_9B_msms_33742;B03_04_150304_human_ecoli_D_3ul_3um_column_95_HCD_OT_2hrs_30B_9B_msms_32151;B03_21_150304_human_ecoli_A_3ul_3um_column_95_HCD_OT_2hrs_30B_9B_msms_32365;B03_02_150304_human_ecoli_B_3ul_3um_column_95_HCD_OT_2hrs_30B_9B_msms_32458;B03_10_150304_human_ecoli_A_3ul_3um_column_95_HCD_OT_2hrs_30B_9B_msms_32044;B03_08_150304_human_ecoli_C_3ul_3um_column_95_HCD_OT_2hrs_30B_9B_msms_32145;B03_14_150304_human_ecoli_D_3ul_3um_column_95_HCD_OT_2hrs_30B_9B_msms_33036;B03_05_150304_human_ecoli_E_3ul_3um_column_95_HCD_OT_2hrs_30B_9B_msms_32224;B03_06_150304_human_ecoli_E_3ul_3um_column_95_HCD_OT_2hrs_30B_9B_msms_32170;B03_09_150304_human_ecoli_B_3ul_3um_column_95_HCD_OT_2hrs_30B_9B_msms_32167;B03_13_150304_human_ecoli_C_3ul_3um_column_95_HCD_OT_2hrs_30B_9B_msms_31851;B03_18_150304_human_ecoli_C_3ul_3um_column_95_HCD_OT_2hrs_30B_9B_msms_32714	505.274	505.276	77.2155	79.2155	747577,747563,747560,747578,747564,747576,747574,747570,747559,747567,747579,747568,747572,747571,747558,747569,747573,747566,747562,747561	20	1511.8	3	82.5475	20		1.09187	78.391;78.462;78.263;78.31;78.214;78.254;78.217;78.223;78.21;78.164;78.28;77.838;77.817;78.228;78.249;78.084;77.935;77.594;77.596;77.602	504.941204541076;504.941211749334;504.94115830146;504.941179820307;504.941164245388;504.941232536944;504.941180766581;504.941138745267;504.941281576176;504.941294194158;504.941099065707;504.941097723326;504.941051667166;504.941139819944;504.94104716378;504.941317399998;504.941094621538;504.94111633914;504.941248928578;504.941314097269	75.4833526611328;97.9996032714844;110.905700683594;99.6686935424805;80.2872695922852;80.9595184326172;85.8641815185547;50.9397888183594;61.0821304321289;84.7337265014648;96.4640579223633;71.5024871826172;69.3266983032227;95.3461532592773;81.7893905639648;70.679573059082;46.3177108764648;106.542900085449;92.1512069702148;92.90625	2	0.1755	0.2465	0.0475	0.0945	-0.0015	0.0385	0.0015	0.0075	-0.0055	-0.0515	0.0645	-0.3775	-0.3985	0.0125	0.0335	-0.1315	-0.2805	-0.6215	-0.6195	-0.6135	-0.000620695	-0.000536815	-0.00023409	-0.00042449	-0.00051688	-0.00021076	-0.00031655	6.674e-05	4.483e-06	-0.00031912	-0.000108441	-7.18645e-05	0.00014519	0.0005431	0.00054681	0.00036533	0.000608665	0.00058223	0.000288	0.00026695
Feature_2459_i	757.409	78.1995	VSMPDVDLNLKGPK	Q09666	B03_15_150304_human_ecoli_E_3ul_3um_column_95_HCD_OT_2hrs_30B_9B_msms_33419;B03_16_150304_human_ecoli_E_3ul_3um_column_95_HCD_OT_2hrs_30B_9B_msms_33292;B03_18_150304_human_ecoli_C_3ul_3um_column_95_HCD_OT_2hrs_30B_9B_msms_32911;B03_11_150304_human_ecoli_A_3ul_3um_column_95_HCD_OT_2hrs_30B_9B_msms_33306;B03_21_150304_human_ecoli_A_3ul_3um_column_95_HCD_OT_2hrs_30B_9B_msms_32479;B03_17_150304_human_ecoli_D_3ul_3um_column_95_HCD_OT_2hrs_30B_9B_msms_33001;B03_19_150304_human_ecoli_B_3ul_3um_column_95_HCD_OT_2hrs_30B_9B_msms_32813;B03_14_150304_human_ecoli_D_3ul_3um_column_95_HCD_OT_2hrs_30B_9B_msms_33201;B03_12_150304_human_ecoli_B_3ul_3um_column_95_HCD_OT_2hrs_30B_9B_msms_33826;B03_20_150304_human_ecoli_A_3ul_3um_column_95_HCD_OT_2hrs_30B_9B_msms_32601;B03_09_150304_human_ecoli_B_3ul_3um_column_95_HCD_OT_2hrs_30B_9B_msms_32316;B03_03_150304_human_ecoli_C_3ul_3um_column_95_HCD_OT_2hrs_30B_9B_msms_32463;B03_02_150304_human_ecoli_B_3ul_3um_column_95_HCD_OT_2hrs_30B_9B_msms_32534;B03_08_150304_human_ecoli_C_3ul_3um_column_95_HCD_OT_2hrs_30B_9B_msms_32249;B03_07_150304_human_ecoli_D_3ul_3um_column_95_HCD_OT_2hrs_30B_9B_msms_32234;B03_10_150304_human_ecoli_A_3ul_3um_column_95_HCD_OT_2hrs_30B_9B_msms_32169;B03_06_150304_human_ecoli_E_3ul_3um_column_95_HCD_OT_2hrs_30B_9B_msms_32297;B03_04_150304_human_ecoli_D_3ul_3um_column_95_HCD_OT_2hrs_30B_9B_msms_32263;B03_05_150304_human_ecoli_E_3ul_3um_column_95_HCD_OT_2hrs_30B_9B_msms_32338;B03_13_150304_human_ecoli_C_3ul_3um_column_95_HCD_OT_2hrs_30B_9B_msms_31970	757.408	757.41	77.1995	79.1995	2351575,2351577,2351572,2351590,2351583,2351584,2351578,2351571,2351580,2351582,2351579,2351591,2351585,2351586,2351587,2351588,2351581,2351576,2351589,2351570	20	1511.8	2	65.3118	20		0.65325	78.37;78.492;78.237;78.287;78.238;78.157;78.178;78.273;78.221;78.147;78.337;77.848;77.801;78.253;78.266;78.07;77.963;77.587;77.616;77.511	756.908545313918;756.908132937495;756.908021735813;756.90830940196;756.907962127409;756.908011667945;756.908029933314;756.907865295634;756.908011058831;756.908209817992;756.907965596602;756.907712451778;756.907619711133;756.907892127926;756.907882436923;756.907998940931;756.90776307583;756.907822736722;756.90795755036;756.907949412006	40.9413185119629;55.7239112854004;63.2916984558105;64.1035537719727;72.891242980957;82.068733215332;75.1019134521484;73.386360168457;64.1035537719727;54.8978118896484;49.6202392578125;47.773609161377;69.79541015625;64.1035537719727;67.2344665527344;69.9199829101563;85.2711029052734;65.4951171875;57.4251098632813;83.0870132446289	2	0.1705	0.2925	0.0375	0.0875	0.0385	-0.0425	-0.0215	0.0735	0.0215	-0.0525	0.1375	-0.3515	-0.3985	0.0535	0.0665	-0.1295	-0.2365	-0.6125	-0.5835	-0.6885	-0.00013376	-0.00024157	0.00023918	-8.9091e-05	-0.0002024	0.00027018	0.00012802	0.0006607	0.00073118	0.00012949	0.00047836	0.00062215	0.00079936	0.00143	0.0014105	0.001203	0.0014294	0.0015142	0.0010161	0.00096028
Feature_2460_i	616.325	95.518	VSMPDVDLNLK	Q09666	B03_13_150304_human_ecoli_C_3ul_3um_column_95_HCD_OT_2hrs_30B_9B_msms_42326	616.324	616.326	94.518	96.518	1610887,1610888,1610886,1610890,1610889	5	1229.63	2	41.684	5		1.0429	NA;NA;NA;NA;NA;NA;NA;NA;NA;95.41;95.555;95.126;NA;95.622;95.518;NA;NA;NA;NA;NA	NA;NA;NA;NA;NA;NA;NA;NA;NA;615.82207016088;615.822132949054;615.821791021489;NA;615.82216537639;615.821971976323;NA;NA;NA;NA;NA	NA;NA;NA;NA;NA;NA;NA;NA;NA;NaN;NaN;41.684;NA;NaN;NaN;NA;NA;NA;NA;NA	1	0.0176528	0.189826	-0.026409	0.0926928	-0.0149113	0.172288	-0.118845	0.0879802	-0.0344704	-0.108	0.037	-0.392	-0.470233	0.104	0	-0.0978661	-0.362294	-0.514292	-0.466462	-0.561583	-0.000442815	-0.000339011	-0.000251357	-0.000223763	-0.000415961	-0.000260731	-0.000229299	-2.40774e-05	8.41711e-05	-2.2129e-05	-1.0057e-05	7.4337e-05	-5.4734e-05	0.00076955	0.00075958	0.000688254	0.00088763	0.000787331	0.000808054	0.00065594
Feature_2461_i	971.244	110.054	VSMKPEFLHLTPGVQLEAGGDNLGQQYNSPQEVIGK	P11172	B03_11_150304_human_ecoli_A_3ul_3um_column_95_HCD_OT_2hrs_30B_9B_msms_52506;52518;52570;B03_14_150304_human_ecoli_D_3ul_3um_column_95_HCD_OT_2hrs_30B_9B_msms_52743;52844;52942;52758;B03_12_150304_human_ecoli_B_3ul_3um_column_95_HCD_OT_2hrs_30B_9B_msms_53462;53566;53690;B03_18_150304_human_ecoli_C_3ul_3um_column_95_HCD_OT_2hrs_30B_9B_msms_52476;52424;52486;52719;52441;B03_13_150304_human_ecoli_C_3ul_3um_column_95_HCD_OT_2hrs_30B_9B_msms_51060;51266;51306;51182;B03_17_150304_human_ecoli_D_3ul_3um_column_95_HCD_OT_2hrs_30B_9B_msms_52653;52774;B03_20_150304_human_ecoli_A_3ul_3um_column_95_HCD_OT_2hrs_30B_9B_msms_52412;52418;52243;B03_03_150304_human_ecoli_C_3ul_3um_column_95_HCD_OT_2hrs_30B_9B_msms_51709;51894;51702;B03_09_150304_human_ecoli_B_3ul_3um_column_95_HCD_OT_2hrs_30B_9B_msms_51452;51379;51436;B03_19_150304_human_ecoli_B_3ul_3um_column_95_HCD_OT_2hrs_30B_9B_msms_52422;52626;52484;B03_15_150304_human_ecoli_E_3ul_3um_column_95_HCD_OT_2hrs_30B_9B_msms_53059;53193;53085;53240;B03_21_150304_human_ecoli_A_3ul_3um_column_95_HCD_OT_2hrs_30B_9B_msms_52286;52120;52033;52049;B03_08_150304_human_ecoli_C_3ul_3um_column_95_HCD_OT_2hrs_30B_9B_msms_51380;51424;51673;B03_02_150304_human_ecoli_B_3ul_3um_column_95_HCD_OT_2hrs_30B_9B_msms_51707;51757;B03_04_150304_human_ecoli_D_3ul_3um_column_95_HCD_OT_2hrs_30B_9B_msms_51480;51584;B03_10_150304_human_ecoli_A_3ul_3um_column_95_HCD_OT_2hrs_30B_9B_msms_51252;51425;51222;B03_06_150304_human_ecoli_E_3ul_3um_column_95_HCD_OT_2hrs_30B_9B_msms_51402;51479;B03_05_150304_human_ecoli_E_3ul_3um_column_95_HCD_OT_2hrs_30B_9B_msms_51450;51522;B03_07_150304_human_ecoli_D_3ul_3um_column_95_HCD_OT_2hrs_30B_9B_msms_51612;51691;51835;B03_16_150304_human_ecoli_E_3ul_3um_column_95_HCD_OT_2hrs_30B_9B_msms_52960;53054	971.243	971.245	109.054	111.054	2799539,2799532,2799544,2799560,2799554,2799540,2799535,2799553,2799550,2799564,2799563,2799561,2799559,2799537,2799548,2799536,2799542,2799547,2799538,2799556	20	3879.95	4	50.4194	20		0.637592	110.11;110.383;110.018;110.143;110.101;110.599;110.038;110.257;110.07;109.793;109.913;109.776;109.688;110.244;110.089;110.123;109.949;109.724;109.796;109.607	970.994428641653;970.994485410391;970.994171407527;970.994283310289;970.994049280265;970.993782035543;970.994733287425;970.994437394616;970.99389532221;970.99416545133;970.994394762975;970.994305950662;970.994036558632;970.99431634278;970.994243945496;970.994051140263;970.99393131496;970.994575149172;970.994188036581;970.994589245589	85.6148910522461;59.7480087280273;69.7285690307617;71.7087631225586;58.8667907714844;24.0389003753662;47.1951789855957;46.0326499938965;46.4164886474609;61.5576591491699;51.8862190246582;41.2180213928223;38.4783210754395;57.8509407043457;50.224479675293;45.6524200439453;34.7146797180176;30.3216094970703;20.5524101257324;66.5801467895508	1	0.056	0.329	-0.036	0.089	0.047	0.545	-0.016	0.203	0.016	-0.261	-0.141	-0.278	-0.366	0.19	0.035	0.069	-0.105	-0.33	-0.258	-0.447	0.0001614	-0.00010298	4.1175e-05	9.894e-05	1.9642e-05	0.00033249	5.3689e-05	0.00055657	0.000241	0.00070082	0.00047047	0.00051338	0.00071834	0.0016835	0.0016236	0.0016371	0.0020459	0.0018505	0.0014077	0.0012944
Feature_2462_i	629.986	78.167	VSMFVLGTGDEPPPERR	Q9NZM1	B03_11_150304_human_ecoli_A_3ul_3um_column_95_HCD_OT_2hrs_30B_9B_msms_33319;B03_21_150304_human_ecoli_A_3ul_3um_column_95_HCD_OT_2hrs_30B_9B_msms_32454;B03_03_150304_human_ecoli_C_3ul_3um_column_95_HCD_OT_2hrs_30B_9B_msms_32432;B03_09_150304_human_ecoli_B_3ul_3um_column_95_HCD_OT_2hrs_30B_9B_msms_32203;B03_10_150304_human_ecoli_A_3ul_3um_column_95_HCD_OT_2hrs_30B_9B_msms_32069;B03_19_150304_human_ecoli_B_3ul_3um_column_95_HCD_OT_2hrs_30B_9B_msms_32802;B03_16_150304_human_ecoli_E_3ul_3um_column_95_HCD_OT_2hrs_30B_9B_msms_33299;B03_20_150304_human_ecoli_A_3ul_3um_column_95_HCD_OT_2hrs_30B_9B_msms_32630;B03_06_150304_human_ecoli_E_3ul_3um_column_95_HCD_OT_2hrs_30B_9B_msms_32285;B03_17_150304_human_ecoli_D_3ul_3um_column_95_HCD_OT_2hrs_30B_9B_msms_32964;B03_04_150304_human_ecoli_D_3ul_3um_column_95_HCD_OT_2hrs_30B_9B_msms_32262;B03_15_150304_human_ecoli_E_3ul_3um_column_95_HCD_OT_2hrs_30B_9B_msms_33350;B03_18_150304_human_ecoli_C_3ul_3um_column_95_HCD_OT_2hrs_30B_9B_msms_32873;B03_14_150304_human_ecoli_D_3ul_3um_column_95_HCD_OT_2hrs_30B_9B_msms_33216;B03_13_150304_human_ecoli_C_3ul_3um_column_95_HCD_OT_2hrs_30B_9B_msms_31952;B03_05_150304_human_ecoli_E_3ul_3um_column_95_HCD_OT_2hrs_30B_9B_msms_32351;B03_07_150304_human_ecoli_D_3ul_3um_column_95_HCD_OT_2hrs_30B_9B_msms_32245;B03_02_150304_human_ecoli_B_3ul_3um_column_95_HCD_OT_2hrs_30B_9B_msms_32479;B03_08_150304_human_ecoli_C_3ul_3um_column_95_HCD_OT_2hrs_30B_9B_msms_32228;B03_12_150304_human_ecoli_B_3ul_3um_column_95_HCD_OT_2hrs_30B_9B_msms_33854	629.985	629.987	77.167	79.167	1704279,1704287,1704278,1704284,1704277,1704274,1704281,1704286,1704267,1704288,1704282,1704270,1704273,1704265,1704280,1704269,1704266,1704271,1704275,1704268	20	1885.94	3	108.228	20		1.28155	78.393;78.453;78.273;78.206;78.188;78.247;78.144;78.188;78.181;78.137;78.252;77.781;77.746;78.216;78.153;78.055;77.936;77.533;77.653;77.483	629.652657274608;629.652446099624;629.652783236616;629.652383840902;629.652684468123;629.652381169758;629.652339119974;629.652397892025;629.652424325703;629.652751065836;629.65264622525;629.652396225039;629.652371533956;629.652728161324;629.652425057611;629.652594150825;629.652700961132;629.652434549552;629.652470468419;629.652555683692	122.079902648926;113.106002807617;85.3624572753906;93.4952774047852;69.1882171630859;120.627098083496;111.221298217773;78.0783462524414;73.5933303833008;130.294906616211;119.961097717285;113.106002807617;111.221298217773;128.737899780273;103.131301879883;120.627098083496;113.473197937012;149.003494262695;128.737899780273;79.5139007568359	2	0.226	0.286	0.106	0.039	0.021	0.08	-0.023	0.021	0.014	-0.03	0.085	-0.386	-0.421	0.049	-0.014	-0.112	-0.231	-0.634	-0.514	-0.684	-0.00025988	-0.00034197	-0.00011118	-0.000249355	-0.00034387	-5.2652e-05	-8.9341e-05	0.0002914	0.00036173	-5.1252e-05	5.5572e-05	0.00022812	0.000244635	0.00090839	0.00093825	0.00077215	0.00091291	0.00097322	0.00062062	0.00072036
Feature_2464_i	866.425	99.552	VSMFVLGTGDEPPPER	Q9NZM1	B03_11_150304_human_ecoli_A_3ul_3um_column_95_HCD_OT_2hrs_30B_9B_msms_46143;B03_16_150304_human_ecoli_E_3ul_3um_column_95_HCD_OT_2hrs_30B_9B_msms_46358;46390;46420;B03_17_150304_human_ecoli_D_3ul_3um_column_95_HCD_OT_2hrs_30B_9B_msms_46041;46206;B03_15_150304_human_ecoli_E_3ul_3um_column_95_HCD_OT_2hrs_30B_9B_msms_46468;46677;46809;B03_19_150304_human_ecoli_B_3ul_3um_column_95_HCD_OT_2hrs_30B_9B_msms_45850;46009;46137;B03_12_150304_human_ecoli_B_3ul_3um_column_95_HCD_OT_2hrs_30B_9B_msms_46942;47181;B03_18_150304_human_ecoli_C_3ul_3um_column_95_HCD_OT_2hrs_30B_9B_msms_45836;46111;B03_20_150304_human_ecoli_A_3ul_3um_column_95_HCD_OT_2hrs_30B_9B_msms_45689;45972;B03_21_150304_human_ecoli_A_3ul_3um_column_95_HCD_OT_2hrs_30B_9B_msms_45502;45510;45582;B03_14_150304_human_ecoli_D_3ul_3um_column_95_HCD_OT_2hrs_30B_9B_msms_46402;46195;46262;B03_03_150304_human_ecoli_C_3ul_3um_column_95_HCD_OT_2hrs_30B_9B_msms_45484;45223;45258;B03_13_150304_human_ecoli_C_3ul_3um_column_95_HCD_OT_2hrs_30B_9B_msms_44604;44580;B03_04_150304_human_ecoli_D_3ul_3um_column_95_HCD_OT_2hrs_30B_9B_msms_45032;45326;B03_02_150304_human_ecoli_B_3ul_3um_column_95_HCD_OT_2hrs_30B_9B_msms_45240;45263;B03_06_150304_human_ecoli_E_3ul_3um_column_95_HCD_OT_2hrs_30B_9B_msms_44989;44995;B03_10_150304_human_ecoli_A_3ul_3um_column_95_HCD_OT_2hrs_30B_9B_msms_44869;B03_09_150304_human_ecoli_B_3ul_3um_column_95_HCD_OT_2hrs_30B_9B_msms_45006;B03_08_150304_human_ecoli_C_3ul_3um_column_95_HCD_OT_2hrs_30B_9B_msms_45028;44978;B03_07_150304_human_ecoli_D_3ul_3um_column_95_HCD_OT_2hrs_30B_9B_msms_45111;45229;B03_05_150304_human_ecoli_E_3ul_3um_column_95_HCD_OT_2hrs_30B_9B_msms_45065	866.424	866.426	98.552	100.552	2661104,2661097,2661094,2661095,2661099,2661091,2661093,2661103,2661096,2661106,2661110,2661112,2661109,2661105,2661098,2661111,2661108,2661107,2661100,2661092	20	1729.83	2	76.9057	20		0.822717	99.584;99.768;99.616;99.696;99.54;99.884;99.522;99.735;99.564;99.447;99.565;99.141;99.136;99.67;99.598;99.484;99.3;99.08;99.186;98.964	865.924812840189;865.924549675031;865.924698458453;865.92435278785;865.92481525467;865.924479852471;865.924570287677;865.924448420313;865.924910424939;865.924646558318;865.924305763368;865.924588325442;865.92497570106;865.924245875626;865.924690709091;865.924395289384;865.924245382231;865.924371777404;865.924485229989;865.924047116763	85.4929580688477;73.2960205078125;71.079948425293;42.946720123291;55.7548484802246;79.6515426635742;71.9800415039063;71.079948425293;85.4929580688477;47.5475196838379;70.1970291137695;95.5698165893555;79.3462982177734;86.5477066040039;87.6472702026367;82.8368988037109;70.1970291137695;93.4241714477539;86.4966506958008;101.527702331543	1	0.032	0.216	0.064	0.144	-0.012	0.332	-0.03	0.183	0.012	-0.105	0.013	-0.411	-0.416	0.118	0.046	-0.068	-0.252	-0.472	-0.366	-0.588	-4.8157e-05	4.8048e-05	0.00016997	0.00016403	0.00028276	0.00038851	0.00042443	0.00061275	0.0006606	0.00073105	0.00069457	0.00060025	0.000375185	0.0015333	0.0015061	0.0015613	0.0018588	0.0016504	0.0015818	0.0015055
Feature_2465_i	669.32	52.336	VSMAPDGNGGLYR	Q16222	B03_20_150304_human_ecoli_A_3ul_3um_column_95_HCD_OT_2hrs_30B_9B_msms_17508	669.319	669.321	51.336	53.336	1938447,1938450,1938444,1938455	4	1335.62	2	54.068	1		1	NA;52.699;NA;NA;NA;NA;52.48;NA;NA;NA;52.403;NA;NA;NA;NA;NA;NA;NA;52.336;NA	NA;668.819589653741;NA;NA;NA;NA;668.819550672334;NA;NA;NA;668.819568201847;NA;NA;NA;NA;NA;NA;NA;NaN;NA	NA;NaN;NA;NA;NA;NA;NaN;NA;NA;NA;NaN;NA;NA;NA;NA;NA;NA;NA;54.068;NA	1	0.261594	0.363	-0.250363	0.0571095	0.317771	0.126713	0.144	0.375921	0.297248	0.0433295	0.067	-0.294257	-0.318847	0.044358	0.0387457	0.186336	0.0556044	-0.42428	0	-0.387489	6.17686e-05	5.5927e-05	0.000143125	3.62164e-05	4.82123e-05	0.000156867	0.000232659	0.000295884	0.000333274	0.000396505	0.000469698	0.000343641	0.00051337	0.00103649	0.00143505	0.00133624	0.00126198	0.00108777	0.00100399	0.000964112
Feature_2466_i	831.41	66.969	VSLVYGQMNEPPGNR	P0ABB4	B03_15_150304_human_ecoli_E_3ul_3um_column_95_HCD_OT_2hrs_30B_9B_msms_26315;26326;B03_16_150304_human_ecoli_E_3ul_3um_column_95_HCD_OT_2hrs_30B_9B_msms_26274;26287;26336;B03_06_150304_human_ecoli_E_3ul_3um_column_95_HCD_OT_2hrs_30B_9B_msms_25529;B03_05_150304_human_ecoli_E_3ul_3um_column_95_HCD_OT_2hrs_30B_9B_msms_25396;25460;B03_17_150304_human_ecoli_D_3ul_3um_column_95_HCD_OT_2hrs_30B_9B_msms_26070;B03_14_150304_human_ecoli_D_3ul_3um_column_95_HCD_OT_2hrs_30B_9B_msms_26206;26155;B03_07_150304_human_ecoli_D_3ul_3um_column_95_HCD_OT_2hrs_30B_9B_msms_25380;25388;25395;B03_03_150304_human_ecoli_C_3ul_3um_column_95_HCD_OT_2hrs_30B_9B_msms_25593;B03_04_150304_human_ecoli_D_3ul_3um_column_95_HCD_OT_2hrs_30B_9B_msms_25353;25374;B03_18_150304_human_ecoli_C_3ul_3um_column_95_HCD_OT_2hrs_30B_9B_msms_26013;26004;B03_19_150304_human_ecoli_B_3ul_3um_column_95_HCD_OT_2hrs_30B_9B_msms_25909;B03_08_150304_human_ecoli_C_3ul_3um_column_95_HCD_OT_2hrs_30B_9B_msms_25495;25502;B03_13_150304_human_ecoli_C_3ul_3um_column_95_HCD_OT_2hrs_30B_9B_msms_25218;25256;B03_09_150304_human_ecoli_B_3ul_3um_column_95_HCD_OT_2hrs_30B_9B_msms_25649;B03_02_150304_human_ecoli_B_3ul_3um_column_95_HCD_OT_2hrs_30B_9B_msms_25786;25797;B03_12_150304_human_ecoli_B_3ul_3um_column_95_HCD_OT_2hrs_30B_9B_msms_26816;B03_11_150304_human_ecoli_A_3ul_3um_column_95_HCD_OT_2hrs_30B_9B_msms_26407;B03_21_150304_human_ecoli_A_3ul_3um_column_95_HCD_OT_2hrs_30B_9B_msms_25615;B03_20_150304_human_ecoli_A_3ul_3um_column_95_HCD_OT_2hrs_30B_9B_msms_25877	831.409	831.411	65.969	67.969	2592547,2592556,2592548,2592546,2592561,2592563,2592554,2592551,2592545,2592553,2592558,2592564,2592560,2592557,2592566,2592562,2592552,2592549,2592565,2592550	20	1659.8	2	69.2156	20		1.2489	67.014;67.198;66.979;67.037;67.12;66.933;66.931;67.003;67.114;66.959;66.879;66.705;66.713;66.989;67.064;67.019;66.936;66.567;66.735;66.4	830.909633393481;830.90959366025;830.909533043556;830.909654577068;830.909524120898;830.909379301503;830.909781425466;830.909458892672;830.909696667448;830.909508509032;830.909836422127;830.909499485447;830.909678631417;830.909552447652;830.909572705846;830.90990661234;830.909378010622;830.909837113214;830.909772363857;830.909636696956	89.6238021850586;93.4783782958984;44.9254417419434;73.8340606689453;66.2461929321289;68.0444488525391;73.8340606689453;45.6139106750488;NaN;53.300121307373;82.6512985229492;68.2833480834961;77.4203186035156;84.7594299316406;107.347702026367;74.7892379760742;81.7030410766602;51.7707481384277;49.1875;28.283	1	0.045	0.229	0.01	0.068	0.151	-0.036	-0.038	0.034	0.145	-0.01	-0.09	-0.264	-0.256	0.02	0.095	0.05	-0.033	-0.402	-0.234	-0.569	0.00025083	0.00032774	0.00046192	0.00041836	0.00018898	0.00024603	0.00034055	0.00073892	0.00069948	0.00076562	0.0004556	0.0006143	0.00059717	0.001371	0.0017695	0.0015722	0.0016796	0.0015796	0.0018593	0.0015796
Feature_2471_i	578.339	89.02	VSLLGPVTTPEHQLLK	Q9H0H5	B03_11_150304_human_ecoli_A_3ul_3um_column_95_HCD_OT_2hrs_30B_9B_msms_39828;B03_12_150304_human_ecoli_B_3ul_3um_column_95_HCD_OT_2hrs_30B_9B_msms_40472;B03_14_150304_human_ecoli_D_3ul_3um_column_95_HCD_OT_2hrs_30B_9B_msms_39705;B03_20_150304_human_ecoli_A_3ul_3um_column_95_HCD_OT_2hrs_30B_9B_msms_39214;B03_18_150304_human_ecoli_C_3ul_3um_column_95_HCD_OT_2hrs_30B_9B_msms_39357;B03_13_150304_human_ecoli_C_3ul_3um_column_95_HCD_OT_2hrs_30B_9B_msms_38337;B03_07_150304_human_ecoli_D_3ul_3um_column_95_HCD_OT_2hrs_30B_9B_msms_38686;B03_16_150304_human_ecoli_E_3ul_3um_column_95_HCD_OT_2hrs_30B_9B_msms_39866;B03_03_150304_human_ecoli_C_3ul_3um_column_95_HCD_OT_2hrs_30B_9B_msms_38915;B03_21_150304_human_ecoli_A_3ul_3um_column_95_HCD_OT_2hrs_30B_9B_msms_39015;B03_09_150304_human_ecoli_B_3ul_3um_column_95_HCD_OT_2hrs_30B_9B_msms_38728;B03_19_150304_human_ecoli_B_3ul_3um_column_95_HCD_OT_2hrs_30B_9B_msms_39359;B03_15_150304_human_ecoli_E_3ul_3um_column_95_HCD_OT_2hrs_30B_9B_msms_39922;40142;B03_02_150304_human_ecoli_B_3ul_3um_column_95_HCD_OT_2hrs_30B_9B_msms_39006;B03_08_150304_human_ecoli_C_3ul_3um_column_95_HCD_OT_2hrs_30B_9B_msms_38682;B03_17_150304_human_ecoli_D_3ul_3um_column_95_HCD_OT_2hrs_30B_9B_msms_39512;B03_10_150304_human_ecoli_A_3ul_3um_column_95_HCD_OT_2hrs_30B_9B_msms_38539;B03_06_150304_human_ecoli_E_3ul_3um_column_95_HCD_OT_2hrs_30B_9B_msms_38679;B03_05_150304_human_ecoli_E_3ul_3um_column_95_HCD_OT_2hrs_30B_9B_msms_38752;B03_04_150304_human_ecoli_D_3ul_3um_column_95_HCD_OT_2hrs_30B_9B_msms_38694;38926	578.338	578.34	88.02	90.02	1340647,1340659,1340645,1340651,1340653,1340642,1340641,1340656,1340643,1340649,1340652,1340654,1340650,1340640,1340655,1340658,1340646,1340644,1340657,1340648	20	1730.99	3	56.0364	20		0.65035	89.188;89.277;89.051;89.207;89.068;89.167;88.966;89.157;88.972;88.99;89.144;88.698;88.539;89.083;89.05;88.764;88.564;88.484;88.465;88.394	578.005165071284;578.005407378744;578.005244761479;578.005378798631;578.005139479985;578.005231856606;578.005239918839;578.005306936453;578.005275725468;578.005172948309;578.005472361368;578.005125508003;578.00535929023;578.005421881015;578.005382734555;578.005230649566;578.00539154432;578.005216729537;578.005193273903;578.005321748653	47.6398010253906;53.5645294189453;46.2485313415527;55.0105590820313;53.5645294189453;67.6459121704102;46.1209411621094;64.5651168823242;46.2485313415527;67.6459121704102;52.1723403930664;52.8619117736816;61.2647895812988;57.1478500366211;53.5645294189453;65.4773864746094;53.5645294189453;55.0105590820313;67.8458862304688;53.5645294189453	2	0.168	0.257	0.031	0.187	0.048	0.147	-0.054	0.137	-0.048	-0.03	0.124	-0.322	-0.481	0.063	0.03	-0.256	-0.456	-0.536	-0.555	-0.626	-0.00026866	-0.00019044	-0.00012473	-0.00012471	-0.00044921	-0.0001818	-0.00017423	1.9373e-05	9.1573e-05	6.2061e-05	-3.3918e-05	0.0001668	0.00010619	0.00079787	0.0008302	0.00068469	0.0010097	0.00072412	0.00065721	0.00062196
Feature_2474_i	437.775	55.048	VSLIAGVSK	P00957	B03_17_150304_human_ecoli_D_3ul_3um_column_95_HCD_OT_2hrs_30B_9B_msms_19159;B03_16_150304_human_ecoli_E_3ul_3um_column_95_HCD_OT_2hrs_30B_9B_msms_19302;B03_05_150304_human_ecoli_E_3ul_3um_column_95_HCD_OT_2hrs_30B_9B_msms_18774;B03_15_150304_human_ecoli_E_3ul_3um_column_95_HCD_OT_2hrs_30B_9B_msms_19347;B03_04_150304_human_ecoli_D_3ul_3um_column_95_HCD_OT_2hrs_30B_9B_msms_18638;B03_07_150304_human_ecoli_D_3ul_3um_column_95_HCD_OT_2hrs_30B_9B_msms_18730;B03_14_150304_human_ecoli_D_3ul_3um_column_95_HCD_OT_2hrs_30B_9B_msms_19219;B03_18_150304_human_ecoli_C_3ul_3um_column_95_HCD_OT_2hrs_30B_9B_msms_19100;B03_13_150304_human_ecoli_C_3ul_3um_column_95_HCD_OT_2hrs_30B_9B_msms_18509	437.774	437.776	54.048	56.048	229343,229334,229344,229333,229352,229339,229356,229330,229328,229338,229345,229342,229341,229340	14	872.533	2	55.0098	14		0.637592	55.334;55.353;54.957;55.173;NA;55.207;NA;NA;NA;55.041;NA;54.678;54.711;55.055;55.075;55.155;55.041;54.557;54.819;NA	437.273624787673;437.273730663394;437.2738886791;437.273812567916;NA;437.273909057575;NA;NA;NA;437.273789969199;NA;437.273860585718;437.273710243417;437.273752777696;437.273769214572;437.273823960158;437.273783347324;437.273743106555;437.274010885284;NA	NaN;NaN;50.4728889465332;74.3762130737305;NA;55.4614410400391;NA;NA;NA;NaN;NA;43.634838104248;64.4845581054688;66.298713684082;59.1529006958008;43.6507911682129;37.5559196472168;NaN;NaN;NA	1	0.286	0.305	-0.091	0.125	0.296709	0.159	0.0364774	0.350244	0.265583	-0.007	-0.14517	-0.37	-0.337	0.007	0.027	0.107	-0.007	-0.491	-0.229	-0.41564	-0.00039008	-0.00040643	-0.0005369	-0.00041974	-0.000448125	-0.00054198	-0.000297367	-0.000299169	-0.00020142	-0.00023519	-0.000322541	-0.00026259	-0.00021986	0.00024525	0.00024737	0.00028656	0.00031779	0.00022992	0.00021661	8.19127e-05
Feature_2476_i	782.395	24.11	VSLEPHQGPGTPESK	Q14980	B03_11_150304_human_ecoli_A_3ul_3um_column_95_HCD_OT_2hrs_30B_9B_msms_1581;B03_19_150304_human_ecoli_B_3ul_3um_column_95_HCD_OT_2hrs_30B_9B_msms_1818;B03_14_150304_human_ecoli_D_3ul_3um_column_95_HCD_OT_2hrs_30B_9B_msms_1573;B03_15_150304_human_ecoli_E_3ul_3um_column_95_HCD_OT_2hrs_30B_9B_msms_1855;B03_12_150304_human_ecoli_B_3ul_3um_column_95_HCD_OT_2hrs_30B_9B_msms_1787;B03_13_150304_human_ecoli_C_3ul_3um_column_95_HCD_OT_2hrs_30B_9B_msms_1564;B03_04_150304_human_ecoli_D_3ul_3um_column_95_HCD_OT_2hrs_30B_9B_msms_1530;B03_03_150304_human_ecoli_C_3ul_3um_column_95_HCD_OT_2hrs_30B_9B_msms_1504	782.394	782.396	23.11	25.11	2443635,2443629,2443631,2443644,2443652,2443676,2443677,2443636,2443673,2443640,2443674,2443675,2443672	13	1561.77	2	42.3697	13		1	NA;23.841;24.11;24.119;NA;NA;NA;NA;NA;23.77;23.978;23.887;23.974;24.199;24.491;NA;24.564;23.897;24.207;24.259	NA;NaN;781.893434140758;781.893585714631;NA;NA;NA;NA;NA;781.893796209197;781.893154890004;781.893813930354;781.892890840364;781.894317780569;781.893391464749;NA;781.893098115757;781.893201040035;781.893257040998;781.893143678614	NA;37.77;34.4320297241211;NaN;NA;NA;NA;NA;NA;65.3743667602539;51.0301895141602;43.5923385620117;20.9662799835205;33.265209197998;NaN;NA;NaN;52.5271987915039;NaN;NaN	1	1.75228	-0.269	0	0.009	1.18458	-0.332566	-1.03064	0.811204	1.38255	-0.34	-0.132	-0.223	-0.136	0.089	0.381	0.0176763	0.454	-0.213	0.097	0.149	0.000481103	0.00011347	0.00042765	4.4156e-05	0.000101921	0.000421795	0.000119969	0.000708849	0.000592755	0.00053696	0.0006164	0.00050338	0.00031763	0.0010311	0.0018602	0.00180073	0.0018563	0.0015263	0.0014507	0.0013567
Feature_2478_i	569.794	82.98	VSLEDLYNGK	O60884	B03_12_150304_human_ecoli_B_3ul_3um_column_95_HCD_OT_2hrs_30B_9B_msms_36779;B03_11_150304_human_ecoli_A_3ul_3um_column_95_HCD_OT_2hrs_30B_9B_msms_36175;36367;B03_15_150304_human_ecoli_E_3ul_3um_column_95_HCD_OT_2hrs_30B_9B_msms_36229;B03_20_150304_human_ecoli_A_3ul_3um_column_95_HCD_OT_2hrs_30B_9B_msms_35555;B03_19_150304_human_ecoli_B_3ul_3um_column_95_HCD_OT_2hrs_30B_9B_msms_35735;B03_14_150304_human_ecoli_D_3ul_3um_column_95_HCD_OT_2hrs_30B_9B_msms_36047;36197;B03_16_150304_human_ecoli_E_3ul_3um_column_95_HCD_OT_2hrs_30B_9B_msms_36200;B03_02_150304_human_ecoli_B_3ul_3um_column_95_HCD_OT_2hrs_30B_9B_msms_35314;B03_17_150304_human_ecoli_D_3ul_3um_column_95_HCD_OT_2hrs_30B_9B_msms_35906;B03_07_150304_human_ecoli_D_3ul_3um_column_95_HCD_OT_2hrs_30B_9B_msms_34994;B03_10_150304_human_ecoli_A_3ul_3um_column_95_HCD_OT_2hrs_30B_9B_msms_34979;B03_04_150304_human_ecoli_D_3ul_3um_column_95_HCD_OT_2hrs_30B_9B_msms_35026;B03_09_150304_human_ecoli_B_3ul_3um_column_95_HCD_OT_2hrs_30B_9B_msms_35136;B03_03_150304_human_ecoli_C_3ul_3um_column_95_HCD_OT_2hrs_30B_9B_msms_35216;B03_13_150304_human_ecoli_C_3ul_3um_column_95_HCD_OT_2hrs_30B_9B_msms_34723;B03_06_150304_human_ecoli_E_3ul_3um_column_95_HCD_OT_2hrs_30B_9B_msms_35078;35281;B03_21_150304_human_ecoli_A_3ul_3um_column_95_HCD_OT_2hrs_30B_9B_msms_35426;B03_05_150304_human_ecoli_E_3ul_3um_column_95_HCD_OT_2hrs_30B_9B_msms_35287;35052	569.793	569.795	81.98	83.98	1271786,1271790,1271826,1271825,1271828,1271803,1271827,1271761,1271822,1271784,1271770,1271724,1271722,1271757,1271769,1271753,1271802,1271773,1271813,1271762	20	1136.57	2	97.7277	20		1.08387	83.118;83.173;82.894;83.026;83.001;82.967;82.889;83.123;83.032;82.905;83.14;82.657;82.628;83.045;83.07;82.993;82.754;82.53;82.565;82.433	569.293231503949;569.293240551766;569.293187490556;569.293276716126;569.293369340575;569.293424153143;569.29329850046;569.2933414256;569.293346077667;569.29344291768;569.293394915278;569.293503733693;569.293569369208;569.293740018674;569.293751691686;569.293685506647;569.29402963884;569.293815272476;569.293755633548;569.293665349572	75.6522369384766;94.4091262817383;127.76490020752;74.8410873413086;104.221496582031;99.9731369018555;NaN;98.0402374267578;101.380798339844;101.380798339844;93.0956115722656;65.626579284668;112.357299804688;82.4166564941406;104.221496582031;112.357299804688;NaN;105.195198059082;123.748596191406;82.4166564941406	1	0.138	0.193	-0.086	0.046	0.021	-0.013	-0.091	0.143	0.052	-0.075	0.16	-0.323	-0.352	0.065	0.09	0.013	-0.226	-0.45	-0.415	-0.547	-0.00021709	-0.00037113	-0.000282563	-0.00032858	-0.000478485	-0.00019681	-0.00032164	-7.3761e-05	4.4471e-06	-3.0069e-05	-0.000246805	7.6645e-05	0.00013762	0.00063457	0.000764	0.0006761	0.00060625	0.00050497	0.00060423	0.000550845
Feature_2479_i	595.646	94.5755	VSLDVNHFAPDELTVK	P04792	B03_18_150304_human_ecoli_C_3ul_3um_column_95_HCD_OT_2hrs_30B_9B_msms_42763;43396;B03_11_150304_human_ecoli_A_3ul_3um_column_95_HCD_OT_2hrs_30B_9B_msms_43145;B03_14_150304_human_ecoli_D_3ul_3um_column_95_HCD_OT_2hrs_30B_9B_msms_43726;43091;B03_20_150304_human_ecoli_A_3ul_3um_column_95_HCD_OT_2hrs_30B_9B_msms_43181;42552;B03_21_150304_human_ecoli_A_3ul_3um_column_95_HCD_OT_2hrs_30B_9B_msms_42490;43106;B03_16_150304_human_ecoli_E_3ul_3um_column_95_HCD_OT_2hrs_30B_9B_msms_43877;43234;B03_02_150304_human_ecoli_B_3ul_3um_column_95_HCD_OT_2hrs_30B_9B_msms_42855;42241;B03_04_150304_human_ecoli_D_3ul_3um_column_95_HCD_OT_2hrs_30B_9B_msms_41996;42639;B03_10_150304_human_ecoli_A_3ul_3um_column_95_HCD_OT_2hrs_30B_9B_msms_41778;42388;B03_12_150304_human_ecoli_B_3ul_3um_column_95_HCD_OT_2hrs_30B_9B_msms_44519;43875;B03_17_150304_human_ecoli_D_3ul_3um_column_95_HCD_OT_2hrs_30B_9B_msms_43566;42925;B03_08_150304_human_ecoli_C_3ul_3um_column_95_HCD_OT_2hrs_30B_9B_msms_42567;41948;B03_15_150304_human_ecoli_E_3ul_3um_column_95_HCD_OT_2hrs_30B_9B_msms_43370;B03_09_150304_human_ecoli_B_3ul_3um_column_95_HCD_OT_2hrs_30B_9B_msms_42582;41961;B03_03_150304_human_ecoli_C_3ul_3um_column_95_HCD_OT_2hrs_30B_9B_msms_42141;42774;B03_05_150304_human_ecoli_E_3ul_3um_column_95_HCD_OT_2hrs_30B_9B_msms_42048;42669;B03_13_150304_human_ecoli_C_3ul_3um_column_95_HCD_OT_2hrs_30B_9B_msms_42223;41609;B03_07_150304_human_ecoli_D_3ul_3um_column_95_HCD_OT_2hrs_30B_9B_msms_42018;42646;B03_19_150304_human_ecoli_B_3ul_3um_column_95_HCD_OT_2hrs_30B_9B_msms_42798;43433;B03_06_150304_human_ecoli_E_3ul_3um_column_95_HCD_OT_2hrs_30B_9B_msms_42558;41944	595.645	595.647	93.5755	95.5755	1462803,1462806,1462812,1462815,1462804,1462790,1462794,1462799,1462791,1462795,1462810,1462801,1462797,1462813,1462807,1462811,1462808,1462796,1462792,1462809	20	1782.92	3	89.5322	20		1.54647	94.63;94.812;94.563;94.716;94.588;94.778;94.518;94.688;94.589;94.55;94.7;94.267;94.158;94.702;94.664;94.541;94.349;94.14;94.214;94.147	595.312523876535;595.312577026349;595.312528788938;595.312581588663;595.312534259194;595.312528828178;595.312548921127;595.312622723722;595.312530461524;595.312547028754;595.312496120982;595.312585947504;595.312559561451;595.312668098976;595.312393357304;595.312529105451;595.312536832;595.31248635872;595.312767768763;595.312701725559	107.839202880859;73.4977111816406;69.4848937988281;81.1566009521484;82.877197265625;84.6533737182617;113.014503479004;85.3624572753906;78.0783462524414;111.727096557617;82.877197265625;85.3624572753906;73.4977111816406;111.727096557617;100.577301025391;57.5251312255859;91.3171768188477;117.195701599121;95.1972274780273;87.6756820678711	2	0.0545	0.2365	-0.0125	0.1405	0.0125	0.2025	-0.0575	0.1125	0.0135	-0.0255	0.1245	-0.3085	-0.4175	0.1265	0.0885	-0.0345	-0.2265	-0.4355	-0.3615	-0.4285	-0.00039701	-0.000360725	-0.00020535	-0.000230435	-0.00050314	-0.00022262	-0.00017566	-1.4754e-05	0.00012639	1.6607e-05	-5.6982e-05	5.136e-05	9.7867e-06	0.00077821	0.0009252	0.00079013	0.00089893	0.00063596	0.00065127	0.0005957
Feature_2480_i	892.966	94.583	VSLDVNHFAPDELTVK	P04792	B03_14_150304_human_ecoli_D_3ul_3um_column_95_HCD_OT_2hrs_30B_9B_msms_43168;B03_18_150304_human_ecoli_C_3ul_3um_column_95_HCD_OT_2hrs_30B_9B_msms_42835;B03_11_150304_human_ecoli_A_3ul_3um_column_95_HCD_OT_2hrs_30B_9B_msms_43226;B03_21_150304_human_ecoli_A_3ul_3um_column_95_HCD_OT_2hrs_30B_9B_msms_42573;B03_12_150304_human_ecoli_B_3ul_3um_column_95_HCD_OT_2hrs_30B_9B_msms_43940;B03_20_150304_human_ecoli_A_3ul_3um_column_95_HCD_OT_2hrs_30B_9B_msms_42658;B03_17_150304_human_ecoli_D_3ul_3um_column_95_HCD_OT_2hrs_30B_9B_msms_43026;B03_16_150304_human_ecoli_E_3ul_3um_column_95_HCD_OT_2hrs_30B_9B_msms_43317;B03_15_150304_human_ecoli_E_3ul_3um_column_95_HCD_OT_2hrs_30B_9B_msms_43435;B03_19_150304_human_ecoli_B_3ul_3um_column_95_HCD_OT_2hrs_30B_9B_msms_42867;B03_04_150304_human_ecoli_D_3ul_3um_column_95_HCD_OT_2hrs_30B_9B_msms_42105;B03_02_150304_human_ecoli_B_3ul_3um_column_95_HCD_OT_2hrs_30B_9B_msms_42313;B03_08_150304_human_ecoli_C_3ul_3um_column_95_HCD_OT_2hrs_30B_9B_msms_42025;B03_09_150304_human_ecoli_B_3ul_3um_column_95_HCD_OT_2hrs_30B_9B_msms_42054;B03_10_150304_human_ecoli_A_3ul_3um_column_95_HCD_OT_2hrs_30B_9B_msms_41878;B03_13_150304_human_ecoli_C_3ul_3um_column_95_HCD_OT_2hrs_30B_9B_msms_41712;B03_05_150304_human_ecoli_E_3ul_3um_column_95_HCD_OT_2hrs_30B_9B_msms_42140;B03_07_150304_human_ecoli_D_3ul_3um_column_95_HCD_OT_2hrs_30B_9B_msms_42119;B03_03_150304_human_ecoli_C_3ul_3um_column_95_HCD_OT_2hrs_30B_9B_msms_42247;B03_06_150304_human_ecoli_E_3ul_3um_column_95_HCD_OT_2hrs_30B_9B_msms_42045	892.965	892.967	93.583	95.583	2703479,2703466,2703480,2703461,2703471,2703467,2703481,2703458,2703463,2703460,2703472,2703462,2703473,2703475,2703464,2703474,2703469,2703465,2703477,2703470	20	1782.92	2	162.032	20		0.962117	94.654;94.79;94.585;94.739;94.571;94.802;94.518;94.693;94.601;94.546;94.655;94.289;94.159;94.7;94.604;94.581;94.349;94.127;94.144;94.149	892.464620018759;892.46483176494;892.465428281355;892.464704602272;892.464719723844;892.46464758237;892.464714395756;892.465478166678;892.464653902451;892.464896090519;892.465467369308;892.465536009784;892.465508148482;892.464720956971;892.464472175798;892.464920385644;892.464785502565;892.464699614535;892.465408336944;892.465298490136	173.371200561523;188.15739440918;171.032104492188;133.159103393555;181.345794677734;177.559204101563;117.903297424316;151.228103637695;163.407302856445;190.17919921875;133.857299804688;178.338500976563;146.756103515625;127.879699707031;130.804992675781;152.022705078125;184.305999755859;179.937393188477;200.880706787109;158.522796630859	2	0.071	0.207	0.002	0.156	-0.012	0.219	-0.065	0.11	0.018	-0.037	0.072	-0.294	-0.424	0.117	0.021	-0.002	-0.234	-0.456	-0.439	-0.434	-1.5537e-05	9.4413e-05	0.00012258	0.00019884	-0.00025876	0.00023172	0.00017702	0.00055793	0.00075312	0.00047734	0.00028769	0.00061805	0.00041144	0.00159435	0.00191705	0.0015551	0.0018905	0.0014281	0.001563	0.0014137
Feature_2481_i	442.592	41.84	VSLANLKPNPGSK	Q9P015	B03_02_150304_human_ecoli_B_3ul_3um_column_95_HCD_OT_2hrs_30B_9B_msms_11567;B03_10_150304_human_ecoli_A_3ul_3um_column_95_HCD_OT_2hrs_30B_9B_msms_11260	442.591	442.593	40.84	42.84	265520,265526,265528,265521,265505,265515,265524,265523,265519,265508,265502,265517,265506,265514,265489,265511,265507,265509,265513,265516	20	1323.75	3	111.527	20		0.72142	42.167;41.93;42.016;42.007;42.18;41.882;41.779;42.126;41.989;41.607;41.798;41.641;41.477;41.765;41.923;41.914;41.795;41.408;41.737;41.38	442.2575618724;442.257556499184;442.257567325923;442.257539407651;442.257540229484;442.257596408673;442.257499143109;442.257610056281;442.257539795333;442.257560638784;442.257654415474;442.257570749027;442.25754157703;442.257496862012;442.257559384677;442.257644545844;442.257543263096;442.25757249405;442.257500126643;442.257558428547	106.542900085449;NaN;NaN;NaN;NaN;NaN;NaN;NaN;116.510696411133;NaN;NaN;NaN;NaN;NaN;NaN;NaN;NaN;NaN;NaN;NaN	1	0.327	0.09	0.176	0.167	0.34	0.042	-0.061	0.286	0.149	-0.233	-0.042	-0.199	-0.363	-0.075	0.083	0.074	-0.045	-0.432	-0.103	-0.46	-0.00054868	-0.00041821	-0.00036742	-0.00053239	-0.00043594	-0.00050112	-0.000341465	-0.000246855	-0.000274265	-0.0002158	-0.00020122	-0.00028797	-9.56385e-05	0.0003175	0.00036478	0.000216765	0.00028965	0.000222985	0.00027851	9.05635e-05
Feature_2483_i	564.644	109.289	VSKEETFGPLAPLFR	P25526	B03_16_150304_human_ecoli_E_3ul_3um_column_95_HCD_OT_2hrs_30B_9B_msms_52320;B03_06_150304_human_ecoli_E_3ul_3um_column_95_HCD_OT_2hrs_30B_9B_msms_51036;B03_17_150304_human_ecoli_D_3ul_3um_column_95_HCD_OT_2hrs_30B_9B_msms_52099;B03_18_150304_human_ecoli_C_3ul_3um_column_95_HCD_OT_2hrs_30B_9B_msms_51881;B03_14_150304_human_ecoli_D_3ul_3um_column_95_HCD_OT_2hrs_30B_9B_msms_52212;B03_04_150304_human_ecoli_D_3ul_3um_column_95_HCD_OT_2hrs_30B_9B_msms_51230;B03_08_150304_human_ecoli_C_3ul_3um_column_95_HCD_OT_2hrs_30B_9B_msms_51093;B03_07_150304_human_ecoli_D_3ul_3um_column_95_HCD_OT_2hrs_30B_9B_msms_51114;B03_03_150304_human_ecoli_C_3ul_3um_column_95_HCD_OT_2hrs_30B_9B_msms_51395;B03_13_150304_human_ecoli_C_3ul_3um_column_95_HCD_OT_2hrs_30B_9B_msms_50659	564.643	564.645	108.289	110.289	1228195,1228176,1228197,1228175,1228194,1228184,1228178,1228181,1228177,1228180,1228186,1228185,1228187,1228188,1228189	15	1689.91	3	59.7438	15		1.24445	109.61;109.789;109.326;NA;109.476;109.851;109.289;109.51;109.34;108.74;NA;108.958;108.963;NA;109.252;109.234;108.995;NA;NA;108.76	564.309882550828;564.310050219263;564.310438754621;NA;564.309981343134;564.31008406324;564.310249908523;564.310286082496;564.309908993515;564.310572066232;NA;564.309938027723;564.310222640139;NA;564.31033961737;564.310602773955;564.310211501771;NA;NA;564.309940104398	NaN;48.4048194885254;59.7087783813477;NA;78.401252746582;63.1853408813477;55.3352508544922;NaN;NaN;NaN;NA;56.289981842041;55.979549407959;NA;56.289981842041;60.6573791503906;63.1853408813477;NA;NA;NaN	1	0.321	0.5	0.037	0.0844252	0.187	0.562	0	0.221	0.051	-0.549	-0.0710785	-0.331	-0.326	0.0685331	-0.037	-0.055	-0.294	-0.45447	-0.389586	-0.529	-0.00035728	-0.00037825	-0.00031078	-0.000387266	-0.00043509	-0.00021534	-0.00026111	-0.00019482	-0.00014806	5.972e-05	-4.2422e-05	-0.00015089	-2.2848e-05	0.000603584	0.00054508	0.0005134	0.00076405	0.000641536	0.00047664	0.00059054
Feature_2484_i	485.248	60.004	VSIYEAMR	Q15149	B03_11_150304_human_ecoli_A_3ul_3um_column_95_HCD_OT_2hrs_30B_9B_msms_22480;B03_21_150304_human_ecoli_A_3ul_3um_column_95_HCD_OT_2hrs_30B_9B_msms_21785;B03_02_150304_human_ecoli_B_3ul_3um_column_95_HCD_OT_2hrs_30B_9B_msms_21986	485.247	485.249	59.004	61.004	584362,584415,584406,584354,584369,584370,584359,584366,584360,584408,584364,584355,584368,584357,584356,584361,584358,584365,584367,584363	20	967.48	2	111.581	20		0.84975	60.176;60.195;59.916;60.005;60.229;60.012;60.003;60.333;60.146;59.992;59.77;59.662;59.667;60.048;60.027;60.117;59.922;59.484;59.762;59.494	484.747438603745;484.747487710334;484.747495272212;484.74760688073;484.747625219579;484.747568433449;484.747518761098;484.747530276619;484.747361730533;484.747444710736;484.747208725067;484.7473643207;484.747368599426;484.747438187827;484.747376617807;484.74724627073;484.747198655459;484.747264948615;484.747208176657;484.747225874736	116.371002197266;NaN;NaN;NaN;NaN;NaN;NaN;NaN;NaN;116.371002197266;NaN;NaN;NaN;NaN;NaN;NaN;NaN;NaN;NaN;102.001602172852	1	0.172	0.191	-0.088	0.001	0.225	0.008	-0.001	0.329	0.142	-0.012	-0.234	-0.342	-0.337	0.044	0.023	0.113	-0.082	-0.52	-0.242	-0.51	-0.00032799	-0.00040638	-0.00039263	-0.0003477	-0.00031103	-0.00036241	-0.00013575	-0.00017297	-0.00013392	-0.00018175	-0.00010984	-0.0001709	-0.00015101	0.00032179	0.00047822	0.00042163	0.00047651	0.0002965	0.00031831	0.00030417
Feature_2485_i	522.77	36.532	VSITEAMHR	Q15149	B03_21_150304_human_ecoli_A_3ul_3um_column_95_HCD_OT_2hrs_30B_9B_msms_8343;B03_09_150304_human_ecoli_B_3ul_3um_column_95_HCD_OT_2hrs_30B_9B_msms_8491;B03_18_150304_human_ecoli_C_3ul_3um_column_95_HCD_OT_2hrs_30B_9B_msms_8513;B03_20_150304_human_ecoli_A_3ul_3um_column_95_HCD_OT_2hrs_30B_9B_msms_8494;B03_19_150304_human_ecoli_B_3ul_3um_column_95_HCD_OT_2hrs_30B_9B_msms_8500;B03_12_150304_human_ecoli_B_3ul_3um_column_95_HCD_OT_2hrs_30B_9B_msms_8810;B03_11_150304_human_ecoli_A_3ul_3um_column_95_HCD_OT_2hrs_30B_9B_msms_8520;B03_17_150304_human_ecoli_D_3ul_3um_column_95_HCD_OT_2hrs_30B_9B_msms_8475;B03_14_150304_human_ecoli_D_3ul_3um_column_95_HCD_OT_2hrs_30B_9B_msms_8401;B03_15_150304_human_ecoli_E_3ul_3um_column_95_HCD_OT_2hrs_30B_9B_msms_8554;B03_02_150304_human_ecoli_B_3ul_3um_column_95_HCD_OT_2hrs_30B_9B_msms_8525;B03_04_150304_human_ecoli_D_3ul_3um_column_95_HCD_OT_2hrs_30B_9B_msms_8306;B03_10_150304_human_ecoli_A_3ul_3um_column_95_HCD_OT_2hrs_30B_9B_msms_8362;B03_13_150304_human_ecoli_C_3ul_3um_column_95_HCD_OT_2hrs_30B_9B_msms_8189;B03_03_150304_human_ecoli_C_3ul_3um_column_95_HCD_OT_2hrs_30B_9B_msms_8237;B03_05_150304_human_ecoli_E_3ul_3um_column_95_HCD_OT_2hrs_30B_9B_msms_8364;B03_07_150304_human_ecoli_D_3ul_3um_column_95_HCD_OT_2hrs_30B_9B_msms_8198;B03_06_150304_human_ecoli_E_3ul_3um_column_95_HCD_OT_2hrs_30B_9B_msms_8477	522.769	522.771	35.532	37.532	890706,890695,890703,890705,890704,890698,890697,890702,890700,890701,890689,890691,890696,890699,890690,890692,890694,890693,890708	19	1042.52	2	57.4869	19		0.70802	36.858;36.481;36.794;36.777;36.993;36.532;36.421;36.949;36.895;36.469;36.491;36.41;36.339;36.458;NA;36.681;36.658;36.297;36.623;36.325	522.26877771609;522.268693822695;522.268736171005;522.268744217555;522.268617427752;522.268670715943;522.268754351971;522.268625642568;522.268612682985;522.268799765619;522.268856306605;522.268764888675;522.268818090251;522.268860025523;NA;522.268738544525;522.268759021996;522.268778544235;522.268754535905;522.268805473609	71.425;55.461;51.528;59.931;64.654;51.528;NaN;64.654;73.233;49.06;54.191;41.796;51.528;59.931;NA;57.55;51.528;49.16;57.55;70.056	1	0.326	-0.051	0.262	0.245	0.461	0	-0.111	0.417	0.363	-0.063	-0.041	-0.122	-0.193	-0.074	0.147568	0.149	0.126	-0.235	0.091	-0.207	-0.00030321	-0.00025396	-0.00027867	-0.00040914	-0.00017026	-0.00026641	-0.00013427	-7.967e-05	4.3862e-05	-0.00012247	-7.3876e-06	-3.9586e-05	-4.1637e-05	0.00038292	0.000656203	0.00051505	0.00067674	0.00049352	0.00049793	0.00053581
Feature_2486_i	530.767	26.816	VSITEAMHR	Q15149	B03_20_150304_human_ecoli_A_3ul_3um_column_95_HCD_OT_2hrs_30B_9B_msms_3024	530.766	530.768	25.816	27.816	951446	1	1058.52	2	42.336	1	Oxidation (M)	1	NA;NA;NA;NA;NA;NA;NA;NA;NA;NA;NA;NA;NA;NA;NA;NA;NA;NA;26.816;NA	NA;NA;NA;NA;NA;NA;NA;NA;NA;NA;NA;NA;NA;NA;NA;NA;NA;NA;NaN;NA	NA;NA;NA;NA;NA;NA;NA;NA;NA;NA;NA;NA;NA;NA;NA;NA;NA;NA;42.336;NA	1	1.32902	-0.869514	-0.166089	-0.110241	0.940347	-0.345289	-0.934245	0.6516	1.0557	-0.739108	-0.629193	-0.527837	-0.290791	-0.289255	0.412681	-0.00581904	0.468955	-0.599624	0	-0.000475223	0	0	0	0	0	0	0	0	0	0	0	0	0	0	0	0	0	0	0	0
Feature_2487_i	504.585	44.5435	VSISEGDDKIEYR	P22087	B03_20_150304_human_ecoli_A_3ul_3um_column_95_HCD_OT_2hrs_30B_9B_msms_12912;B03_14_150304_human_ecoli_D_3ul_3um_column_95_HCD_OT_2hrs_30B_9B_msms_12876;B03_16_150304_human_ecoli_E_3ul_3um_column_95_HCD_OT_2hrs_30B_9B_msms_13143;B03_21_150304_human_ecoli_A_3ul_3um_column_95_HCD_OT_2hrs_30B_9B_msms_13023;B03_19_150304_human_ecoli_B_3ul_3um_column_95_HCD_OT_2hrs_30B_9B_msms_12946;B03_11_150304_human_ecoli_A_3ul_3um_column_95_HCD_OT_2hrs_30B_9B_msms_13185;B03_15_150304_human_ecoli_E_3ul_3um_column_95_HCD_OT_2hrs_30B_9B_msms_13093;B03_12_150304_human_ecoli_B_3ul_3um_column_95_HCD_OT_2hrs_30B_9B_msms_13368;B03_04_150304_human_ecoli_D_3ul_3um_column_95_HCD_OT_2hrs_30B_9B_msms_12564;B03_17_150304_human_ecoli_D_3ul_3um_column_95_HCD_OT_2hrs_30B_9B_msms_13006;B03_18_150304_human_ecoli_C_3ul_3um_column_95_HCD_OT_2hrs_30B_9B_msms_13033;B03_02_150304_human_ecoli_B_3ul_3um_column_95_HCD_OT_2hrs_30B_9B_msms_12995;B03_03_150304_human_ecoli_C_3ul_3um_column_95_HCD_OT_2hrs_30B_9B_msms_12623;B03_05_150304_human_ecoli_E_3ul_3um_column_95_HCD_OT_2hrs_30B_9B_msms_12692;B03_09_150304_human_ecoli_B_3ul_3um_column_95_HCD_OT_2hrs_30B_9B_msms_12882;B03_13_150304_human_ecoli_C_3ul_3um_column_95_HCD_OT_2hrs_30B_9B_msms_12678;B03_10_150304_human_ecoli_A_3ul_3um_column_95_HCD_OT_2hrs_30B_9B_msms_12744;B03_06_150304_human_ecoli_E_3ul_3um_column_95_HCD_OT_2hrs_30B_9B_msms_12848;B03_07_150304_human_ecoli_D_3ul_3um_column_95_HCD_OT_2hrs_30B_9B_msms_12590;B03_08_150304_human_ecoli_C_3ul_3um_column_95_HCD_OT_2hrs_30B_9B_msms_12501	504.584	504.586	43.5435	45.5435	738250,738258,738275,738246,738257,738256,738273,738249,738238,738277,738247,738265,738237,738261,738245,738271,738254,738262,738253,738267	20	1509.73	3	87.1574	20		1.15682	44.799;44.523;44.448;44.63;44.891;44.577;44.434;44.864;44.8;44.348;44.478;44.309;44.219;44.564;44.689;44.758;44.701;44.172;44.491;44.255	504.25130275961;504.251119918046;504.251126712968;504.251276662147;504.251261865587;504.251234596116;504.25132866988;504.25119813018;504.251248873741;504.251249953565;504.251227107349;504.251357187225;504.251276358676;504.251397292568;504.251449048229;504.251470861849;504.251208476235;504.251254381656;504.251188945677;504.251189998505	96.8656387329102;111.313003540039;83.243293762207;76.7282485961914;54.8978118896484;57.034309387207;82.2020034790039;88.0922470092773;94.6876678466797;141.581405639648;83.243293762207;115.372497558594;52.5001983642578;51.0090408325195;75.4833526611328;78.2874526977539;73.8769989013672;120.838096618652;105.951103210449;99.9412536621094	2	0.2555	-0.0205	-0.0955	0.0865	0.3475	0.0335	-0.1095	0.3205	0.2565	-0.1955	-0.0655	-0.2345	-0.3245	0.0205	0.1455	0.2145	0.1575	-0.3715	-0.0525	-0.2885	-0.000399005	-6.64685e-05	-0.00026053	-0.000160871	-0.0003638	-0.00032506	-0.0001914	-6.2473e-05	-2.3068e-05	-0.000296575	7.80356e-05	-0.000129383	6.9771e-05	0.000451615	0.00056595	0.00065731	0.00077113	0.00043374	0.000568335	0.000358955
Feature_2488_i	756.374	44.5335	VSISEGDDKIEYR	P22087	B03_11_150304_human_ecoli_A_3ul_3um_column_95_HCD_OT_2hrs_30B_9B_msms_13025;B03_20_150304_human_ecoli_A_3ul_3um_column_95_HCD_OT_2hrs_30B_9B_msms_12923;B03_19_150304_human_ecoli_B_3ul_3um_column_95_HCD_OT_2hrs_30B_9B_msms_12940;B03_14_150304_human_ecoli_D_3ul_3um_column_95_HCD_OT_2hrs_30B_9B_msms_12892;B03_16_150304_human_ecoli_E_3ul_3um_column_95_HCD_OT_2hrs_30B_9B_msms_13156;B03_12_150304_human_ecoli_B_3ul_3um_column_95_HCD_OT_2hrs_30B_9B_msms_13377;B03_18_150304_human_ecoli_C_3ul_3um_column_95_HCD_OT_2hrs_30B_9B_msms_13030;B03_15_150304_human_ecoli_E_3ul_3um_column_95_HCD_OT_2hrs_30B_9B_msms_13108;B03_21_150304_human_ecoli_A_3ul_3um_column_95_HCD_OT_2hrs_30B_9B_msms_12805;B03_17_150304_human_ecoli_D_3ul_3um_column_95_HCD_OT_2hrs_30B_9B_msms_12997;B03_04_150304_human_ecoli_D_3ul_3um_column_95_HCD_OT_2hrs_30B_9B_msms_12574;B03_13_150304_human_ecoli_C_3ul_3um_column_95_HCD_OT_2hrs_30B_9B_msms_12521;B03_03_150304_human_ecoli_C_3ul_3um_column_95_HCD_OT_2hrs_30B_9B_msms_12625;B03_02_150304_human_ecoli_B_3ul_3um_column_95_HCD_OT_2hrs_30B_9B_msms_12977;B03_08_150304_human_ecoli_C_3ul_3um_column_95_HCD_OT_2hrs_30B_9B_msms_12523;B03_05_150304_human_ecoli_E_3ul_3um_column_95_HCD_OT_2hrs_30B_9B_msms_12699;B03_09_150304_human_ecoli_B_3ul_3um_column_95_HCD_OT_2hrs_30B_9B_msms_12885;B03_10_150304_human_ecoli_A_3ul_3um_column_95_HCD_OT_2hrs_30B_9B_msms_12786;B03_06_150304_human_ecoli_E_3ul_3um_column_95_HCD_OT_2hrs_30B_9B_msms_12879;B03_07_150304_human_ecoli_D_3ul_3um_column_95_HCD_OT_2hrs_30B_9B_msms_12610	756.373	756.375	43.5335	45.5335	2348184,2348179,2348185,2348177,2348189,2348174,2348172,2348175,2348192,2348191,2348173,2348188,2348176,2348190,2348186,2348180,2348183,2348187,2348178,2348182	20	1509.73	2	105.514	20		0.917383	44.838;44.499;44.446;44.617;44.883;44.6;44.426;44.855;44.798;44.367;44.458;44.3;44.184;44.568;44.691;44.773;44.738;44.194;44.494;44.3	755.872864016451;755.87279420561;755.872738411092;755.872880461483;755.872805203549;755.872835828203;755.872883859754;755.872864373752;755.872901691325;755.872836434869;755.872786807733;755.872871431861;755.872809201593;755.872830962453;755.872896717579;755.8729092028;755.872719328052;755.872845172628;755.872802995855;755.872811242583	110.922698974609;127.017700195313;92.1512069702148;139.463500976563;104.409698486328;97.6895980834961;119.880401611328;60.1962509155273;137.624801635742;97.6895980834961;121.23860168457;119.253402709961;97.6895980834961;98.9420928955078;135.814300537109;69.9199829101563;63.1853408813477;117.703903198242;136.298797607422;63.1853408813477	2	0.3045	-0.0345	-0.0875	0.0835	0.3495	0.0665	-0.1075	0.3215	0.2645	-0.1665	-0.0755	-0.2335	-0.3495	0.0345	0.1575	0.2395	0.2045	-0.3395	-0.0395	-0.2335	1.9105e-05	0.00045721	0.00016065	0.0001372	0.00011204	8.0235e-05	0.00019518	0.00043988	0.00054431	0.0004192	0.00059553	0.00040695	0.00062976	0.0012311	0.0017519	0.0016419	0.0016485	0.0012818	0.0013999	0.001061
Feature_2489_i	657.872	105.219	VSILGGGLAGWQR	P31142	B03_16_150304_human_ecoli_E_3ul_3um_column_95_HCD_OT_2hrs_30B_9B_msms_49934;49828;B03_15_150304_human_ecoli_E_3ul_3um_column_95_HCD_OT_2hrs_30B_9B_msms_49998;50004;B03_14_150304_human_ecoli_D_3ul_3um_column_95_HCD_OT_2hrs_30B_9B_msms_49851;49678;B03_06_150304_human_ecoli_E_3ul_3um_column_95_HCD_OT_2hrs_30B_9B_msms_48502;B03_05_150304_human_ecoli_E_3ul_3um_column_95_HCD_OT_2hrs_30B_9B_msms_48628;48699;48812;B03_17_150304_human_ecoli_D_3ul_3um_column_95_HCD_OT_2hrs_30B_9B_msms_49434;49589;49629;B03_04_150304_human_ecoli_D_3ul_3um_column_95_HCD_OT_2hrs_30B_9B_msms_48600;B03_07_150304_human_ecoli_D_3ul_3um_column_95_HCD_OT_2hrs_30B_9B_msms_48778;48709;B03_18_150304_human_ecoli_C_3ul_3um_column_95_HCD_OT_2hrs_30B_9B_msms_49391;49552;49285;B03_03_150304_human_ecoli_C_3ul_3um_column_95_HCD_OT_2hrs_30B_9B_msms_48865;48709;B03_13_150304_human_ecoli_C_3ul_3um_column_95_HCD_OT_2hrs_30B_9B_msms_48092;B03_12_150304_human_ecoli_B_3ul_3um_column_95_HCD_OT_2hrs_30B_9B_msms_50612;50555;B03_08_150304_human_ecoli_C_3ul_3um_column_95_HCD_OT_2hrs_30B_9B_msms_48567;B03_09_150304_human_ecoli_B_3ul_3um_column_95_HCD_OT_2hrs_30B_9B_msms_48580;B03_02_150304_human_ecoli_B_3ul_3um_column_95_HCD_OT_2hrs_30B_9B_msms_48814;48887;48912;B03_10_150304_human_ecoli_A_3ul_3um_column_95_HCD_OT_2hrs_30B_9B_msms_48335;48345	657.871	657.873	104.219	106.219	1879793,1879797,1879798,1879778,1879784,1879805,1879790,1879791,1879803,1879795,1879792,1879804,1879794,1879756,1879758,1879796,1879801,1879757,1879808	19	1312.73	2	46.359	19		1.09603	105.339;105.52;105.205;105.389;105.28;105.591;105.118;105.427;105.167;104.86;105.222;104.872;104.784;105.291;105.225;105.219;104.934;104.76;NA;104.64	657.372234126898;657.369579715923;657.371498521421;657.369715648562;657.369699111733;657.369704135854;657.371650857764;657.369593952014;657.372344806841;657.372535823387;657.372086037433;657.369605811169;657.371878042597;657.369722543305;657.371932401023;657.372342071715;657.371997628187;657.37265482694;NA;657.37251484947	33.1917610168457;59.1550903320313;33.2730102539063;72.2904663085938;32.9326400756836;61.1102600097656;53.4477500915527;51.3591194152832;40.4754791259766;NaN;46.8795204162598;33.1917610168457;83.1372375488281;46.0690612792969;27.6724605560303;34.2412605285645;33.3170394897461;NaN;NA;NaN	1	0.12	0.301	-0.014	0.17	0.061	0.372	-0.101	0.208	-0.052	-0.359	0.003	-0.347	-0.435	0.072	0.006	0	-0.285	-0.459	-0.396122	-0.579	-0.00014492	-1.0548e-05	-8.0245e-06	-8.7855e-05	1.1122e-05	7.9755e-05	0.00011295	0.000217395	0.00044774	0.00031909	0.00014434	0.00039623	0.00042163	0.0011358	0.001021	0.0010685	0.0012901	0.00089445	0.000844065	0.00078793
Feature_2491_i	492.602	104.662	VSILESLDKWER	P10644	B03_14_150304_human_ecoli_D_3ul_3um_column_95_HCD_OT_2hrs_30B_9B_msms_49427;B03_18_150304_human_ecoli_C_3ul_3um_column_95_HCD_OT_2hrs_30B_9B_msms_49023;B03_12_150304_human_ecoli_B_3ul_3um_column_95_HCD_OT_2hrs_30B_9B_msms_50163;50526;B03_20_150304_human_ecoli_A_3ul_3um_column_95_HCD_OT_2hrs_30B_9B_msms_48822;B03_17_150304_human_ecoli_D_3ul_3um_column_95_HCD_OT_2hrs_30B_9B_msms_49212;B03_21_150304_human_ecoli_A_3ul_3um_column_95_HCD_OT_2hrs_30B_9B_msms_48617;B03_19_150304_human_ecoli_B_3ul_3um_column_95_HCD_OT_2hrs_30B_9B_msms_49061;B03_04_150304_human_ecoli_D_3ul_3um_column_95_HCD_OT_2hrs_30B_9B_msms_48261;48580;B03_05_150304_human_ecoli_E_3ul_3um_column_95_HCD_OT_2hrs_30B_9B_msms_48295;48580;B03_15_150304_human_ecoli_E_3ul_3um_column_95_HCD_OT_2hrs_30B_9B_msms_49606;B03_11_150304_human_ecoli_A_3ul_3um_column_95_HCD_OT_2hrs_30B_9B_msms_49194;49574;B03_13_150304_human_ecoli_C_3ul_3um_column_95_HCD_OT_2hrs_30B_9B_msms_47701;B03_02_150304_human_ecoli_B_3ul_3um_column_95_HCD_OT_2hrs_30B_9B_msms_48462;B03_16_150304_human_ecoli_E_3ul_3um_column_95_HCD_OT_2hrs_30B_9B_msms_49567;B03_03_150304_human_ecoli_C_3ul_3um_column_95_HCD_OT_2hrs_30B_9B_msms_48452;B03_08_150304_human_ecoli_C_3ul_3um_column_95_HCD_OT_2hrs_30B_9B_msms_48143;B03_09_150304_human_ecoli_B_3ul_3um_column_95_HCD_OT_2hrs_30B_9B_msms_48184;48498;B03_07_150304_human_ecoli_D_3ul_3um_column_95_HCD_OT_2hrs_30B_9B_msms_48311;B03_06_150304_human_ecoli_E_3ul_3um_column_95_HCD_OT_2hrs_30B_9B_msms_48178;B03_10_150304_human_ecoli_A_3ul_3um_column_95_HCD_OT_2hrs_30B_9B_msms_47917	492.601	492.603	103.662	105.662	642624,642630,642626,642645,642643,642646,642644,642636,642641,642629,642633,642639,642625,642635,642640,642638,642613,642632,642623,642628	20	1473.78	3	98.0188	20		1.31772	104.799;104.968;104.705;104.817;104.761;105.07;104.594;104.834;104.644;104.292;104.687;104.337;104.296;104.686;104.679;104.582;104.306;104.162;104.251;104.015	492.268040842569;492.268102220357;492.268052192272;492.268137144769;492.268035034976;492.268074554768;492.268102431335;492.268033596591;492.268059616985;492.268067290452;492.268113187083;492.268098821265;492.268044447442;492.268041898353;492.2680970973;492.268129326012;492.268055791706;492.268110044796;492.268468329945;492.268168154387	114.763801574707;108.716300964355;89.1885833740234;117.199996948242;112.844802856445;111.936096191406;140.243804931641;134.989593505859;57.106330871582;118.606796264648;87.2162322998047;70.0892791748047;107.088401794434;73.8811569213867;101.719100952148;53.8685493469238;107.966400146484;86.2876968383789;73.8811569213867;92.7810821533203	1	0.1375	0.3065	0.0435	0.1555	0.0995	0.4085	-0.0675	0.1725	-0.0175	-0.3695	0.0255	-0.3245	-0.3655	0.0245	0.0175	-0.0795	-0.3555	-0.4995	-0.4105	-0.6465	-0.00051261	-0.00041439	-0.00036247	-0.00041055	-0.00041397	-0.00031795	-0.00019823	-0.00021277	-6.804e-05	-0.00020909	-0.00020427	-0.00014266	5.7618e-05	0.00052273	0.00042279	0.00036584	0.00053063	0.00044213	0.00034547	0.00017955
Feature_2493_i	769.66	66.492	VSHYIINSSGPRPPVPPSPAQPPPGVSPSR	P46108	B03_20_150304_human_ecoli_A_3ul_3um_column_95_HCD_OT_2hrs_30B_9B_msms_25414;25578;B03_19_150304_human_ecoli_B_3ul_3um_column_95_HCD_OT_2hrs_30B_9B_msms_26071;B03_14_150304_human_ecoli_D_3ul_3um_column_95_HCD_OT_2hrs_30B_9B_msms_25986;25959;B03_11_150304_human_ecoli_A_3ul_3um_column_95_HCD_OT_2hrs_30B_9B_msms_26008;26033;B03_21_150304_human_ecoli_A_3ul_3um_column_95_HCD_OT_2hrs_30B_9B_msms_25372;25381;B03_12_150304_human_ecoli_B_3ul_3um_column_95_HCD_OT_2hrs_30B_9B_msms_26967;B03_04_150304_human_ecoli_D_3ul_3um_column_95_HCD_OT_2hrs_30B_9B_msms_25218;25238;25659;B03_17_150304_human_ecoli_D_3ul_3um_column_95_HCD_OT_2hrs_30B_9B_msms_25740;25779;B03_06_150304_human_ecoli_E_3ul_3um_column_95_HCD_OT_2hrs_30B_9B_msms_25270;25240;B03_15_150304_human_ecoli_E_3ul_3um_column_95_HCD_OT_2hrs_30B_9B_msms_26042;26060;B03_13_150304_human_ecoli_C_3ul_3um_column_95_HCD_OT_2hrs_30B_9B_msms_24943;B03_08_150304_human_ecoli_C_3ul_3um_column_95_HCD_OT_2hrs_30B_9B_msms_25208;25163;25231;B03_10_150304_human_ecoli_A_3ul_3um_column_95_HCD_OT_2hrs_30B_9B_msms_25161;B03_09_150304_human_ecoli_B_3ul_3um_column_95_HCD_OT_2hrs_30B_9B_msms_25254;25231;B03_03_150304_human_ecoli_C_3ul_3um_column_95_HCD_OT_2hrs_30B_9B_msms_25274;25287;B03_16_150304_human_ecoli_E_3ul_3um_column_95_HCD_OT_2hrs_30B_9B_msms_26003;26081;B03_02_150304_human_ecoli_B_3ul_3um_column_95_HCD_OT_2hrs_30B_9B_msms_25499;25485;B03_18_150304_human_ecoli_C_3ul_3um_column_95_HCD_OT_2hrs_30B_9B_msms_25620;25686;B03_07_150304_human_ecoli_D_3ul_3um_column_95_HCD_OT_2hrs_30B_9B_msms_25106;25170	769.659	769.661	65.492	67.492	2398971,2398977,2398994,2398987,2398988,2398998,2398975,2398999,2398993,2398991,2398997,2398989,2399005,2398990,2398992,2398973,2398995,2398976,2399000,2399001	20	3073.61	4	38.6862	19		1.25165	66.519;66.662;66.617;66.536;66.721;66.473;66.495;66.527;66.557;66.412;66.383;66.181;66.246;66.509;66.601;66.492;66.388;66.099;66.198;65.966	769.409982526169;769.409937961725;769.409929477665;769.41012795322;769.410073426338;769.410047549859;769.409783935516;769.409955723906;769.410174452506;769.409885912174;769.41014980446;769.410262201558;769.410083005146;769.410051922312;769.410054282354;769.410303388766;769.410045485268;769.41017173322;769.409999769056;769.410094629702	50.4133987426758;36.3636589050293;46.6295509338379;NaN;32.6117706298828;38.1956100463867;29.0113506317139;28.2147102355957;28.0472602844238;43.7323417663574;19.9845905303955;24.0321998596191;53.5778999328613;49.5885009765625;32.6117706298828;46.4122009277344;32.2655487060547;36.6704216003418;61.5381088256836;45.1372184753418	2	0.027	0.17	0.125	0.044	0.229	-0.019	0.003	0.035	0.065	-0.08	-0.109	-0.311	-0.246	0.017	0.109	0	-0.104	-0.393	-0.294	-0.526	0.000117	0.00018294	0.0002345	0.00021066	9.6601e-05	-4.3195e-05	0.00025066	0.0004877	0.0003097	0.00055791	0.00022447	0.00027348	0.00041118	0.0011067	0.0014359	0.0012599	0.0014047	0.0012336	0.0016288	0.0012019
Feature_2495_i	707.387	50.115	VSHYIINSLPNR	P46109	B03_11_150304_human_ecoli_A_3ul_3um_column_95_HCD_OT_2hrs_30B_9B_msms_16564;B03_20_150304_human_ecoli_A_3ul_3um_column_95_HCD_OT_2hrs_30B_9B_msms_16150;B03_03_150304_human_ecoli_C_3ul_3um_column_95_HCD_OT_2hrs_30B_9B_msms_16050;B03_10_150304_human_ecoli_A_3ul_3um_column_95_HCD_OT_2hrs_30B_9B_msms_16068;B03_21_150304_human_ecoli_A_3ul_3um_column_95_HCD_OT_2hrs_30B_9B_msms_16041	707.386	707.388	49.115	51.115	2132055,2132047,2132049,2132064,2132059,2132057,2132052,2132056,2132058,2132060,2132053,2132054,2132050,2132051	14	1411.76	2	68.4471	14		1	50.391;50.425;NA;NA;50.494;NA;50.062;NA;50.478;50.128;49.967;49.828;49.84;50.102;50.141;50.29;NA;NA;49.984;49.687	706.886076593297;706.886114720796;NA;NA;706.886009644029;NA;706.885643531462;NA;NaN;706.885885317379;706.886119665605;706.88627354411;706.885592989126;706.885714588683;706.886291518663;706.885598624744;NA;NA;706.886084242858;NaN	NaN;54.3424987792969;NA;NA;NaN;NA;NaN;NA;73.435;55.2611618041992;NaN;NaN;NaN;NaN;NaN;NaN;NA;NA;71.175651550293;88.021	1	0.276	0.31	-0.239923	0.0668974	0.379	0.130113	-0.053	0.376151	0.363	0.013	-0.148	-0.287	-0.275	-0.013	0.026	0.175	0.0640966	-0.412187	-0.131	-0.428	5.5599e-05	0.0003598	4.12736e-05	0.000134846	0.00025087	0.000124887	0.00022173	0.000318756	0.000448421	0.00053012	0.00011707	0.00031287	0.00046678	0.00083889	0.001462	0.0012285	0.00133814	0.00120784	0.0010237	0.000995444
Feature_2496_i	581.31	62.955	VSHVSTGGGASLELLEGK	P00558	B03_12_150304_human_ecoli_B_3ul_3um_column_95_HCD_OT_2hrs_30B_9B_msms_24474;24790;26112;B03_11_150304_human_ecoli_A_3ul_3um_column_95_HCD_OT_2hrs_30B_9B_msms_24198;24422;B03_03_150304_human_ecoli_C_3ul_3um_column_95_HCD_OT_2hrs_30B_9B_msms_23423;23780;24940;24945;24999;25402;B03_02_150304_human_ecoli_B_3ul_3um_column_95_HCD_OT_2hrs_30B_9B_msms_23602;23974;25108;25192;25202;B03_10_150304_human_ecoli_A_3ul_3um_column_95_HCD_OT_2hrs_30B_9B_msms_23335;23639;24733;24843;24894;B03_20_150304_human_ecoli_A_3ul_3um_column_95_HCD_OT_2hrs_30B_9B_msms_23613;23813;B03_16_150304_human_ecoli_E_3ul_3um_column_95_HCD_OT_2hrs_30B_9B_msms_24051;24371;B03_18_150304_human_ecoli_C_3ul_3um_column_95_HCD_OT_2hrs_30B_9B_msms_23761;24079;25298;B03_21_150304_human_ecoli_A_3ul_3um_column_95_HCD_OT_2hrs_30B_9B_msms_23440;23719;B03_14_150304_human_ecoli_D_3ul_3um_column_95_HCD_OT_2hrs_30B_9B_msms_23946;24252;B03_09_150304_human_ecoli_B_3ul_3um_column_95_HCD_OT_2hrs_30B_9B_msms_23488;23919;B03_07_150304_human_ecoli_D_3ul_3um_column_95_HCD_OT_2hrs_30B_9B_msms_23238;23630;B03_08_150304_human_ecoli_C_3ul_3um_column_95_HCD_OT_2hrs_30B_9B_msms_23311;23702;24910;B03_17_150304_human_ecoli_D_3ul_3um_column_95_HCD_OT_2hrs_30B_9B_msms_23852;24169;B03_05_150304_human_ecoli_E_3ul_3um_column_95_HCD_OT_2hrs_30B_9B_msms_23286;23645;B03_13_150304_human_ecoli_C_3ul_3um_column_95_HCD_OT_2hrs_30B_9B_msms_23029;23432;23786;24584;24628;B03_06_150304_human_ecoli_E_3ul_3um_column_95_HCD_OT_2hrs_30B_9B_msms_23426;23782;B03_15_150304_human_ecoli_E_3ul_3um_column_95_HCD_OT_2hrs_30B_9B_msms_24109;24462;24882;B03_04_150304_human_ecoli_D_3ul_3um_column_95_HCD_OT_2hrs_30B_9B_msms_23197;23596	581.309	581.311	61.955	63.955	1361944,1361938,1361948,1361929,1361939,1361941,1361930,1361936,1361935,1361940,1361943,1361937,1361927,1361934,1361931,1361925,1361945,1361928,1361926	19	1739.91	3	124.697	19		1.79548	63.158;63.129;62.917;62.987;63.161;62.983;63.084;63.215;63.117;62.955;62.836;62.574;62.512;62.906;62.893;62.982;62.866;NA;62.692;62.388	580.97744225606;580.977597233721;580.977406247296;580.977392700599;580.977549075843;580.977542859173;580.977553074835;580.977588436117;580.977560038808;580.977653228084;580.977661296405;580.977514529793;580.977597566772;580.97758253643;580.977600221725;580.977637271868;580.977591069789;NA;580.977603050088;580.97757784864	133.316604614258;119.619903564453;119.619903564453;135.888397216797;124.617797851563;120.992202758789;124.617797851563;106.184997558594;133.343002319336;131.82389831543;132.245498657227;124.295402526855;116.869300842285;125.961303710938;119.506698608398;99.4345932006836;136.497192382813;NA;130.326293945313;134.080596923828	2	0.203	0.174	-0.038	0.032	0.206	0.028	0.129	0.26	0.162	0	-0.119	-0.381	-0.443	-0.049	-0.062	0.027	-0.089	-0.504234	-0.263	-0.567	-0.000170555	-0.00025529	-0.00016517	-0.000329535	-0.00021814	-0.000271945	4.8815e-05	2.0918e-05	4.9398e-05	0.00011881	-2.1717e-05	0.00010439	3.56618e-05	0.00066072	0.00083234	0.00073509	0.000854455	0.000711291	0.0007137	0.00060945
Feature_2497_i	871.461	62.9585	VSHVSTGGGASLELLEGK	P00558	B03_11_150304_human_ecoli_A_3ul_3um_column_95_HCD_OT_2hrs_30B_9B_msms_24115;B03_12_150304_human_ecoli_B_3ul_3um_column_95_HCD_OT_2hrs_30B_9B_msms_24388;24971;B03_17_150304_human_ecoli_D_3ul_3um_column_95_HCD_OT_2hrs_30B_9B_msms_23754;B03_20_150304_human_ecoli_A_3ul_3um_column_95_HCD_OT_2hrs_30B_9B_msms_23494;B03_18_150304_human_ecoli_C_3ul_3um_column_95_HCD_OT_2hrs_30B_9B_msms_23625;B03_16_150304_human_ecoli_E_3ul_3um_column_95_HCD_OT_2hrs_30B_9B_msms_23917;24547;B03_15_150304_human_ecoli_E_3ul_3um_column_95_HCD_OT_2hrs_30B_9B_msms_24038;B03_03_150304_human_ecoli_C_3ul_3um_column_95_HCD_OT_2hrs_30B_9B_msms_23361;23665;B03_19_150304_human_ecoli_B_3ul_3um_column_95_HCD_OT_2hrs_30B_9B_msms_23543;B03_14_150304_human_ecoli_D_3ul_3um_column_95_HCD_OT_2hrs_30B_9B_msms_23825;B03_02_150304_human_ecoli_B_3ul_3um_column_95_HCD_OT_2hrs_30B_9B_msms_23549;B03_05_150304_human_ecoli_E_3ul_3um_column_95_HCD_OT_2hrs_30B_9B_msms_23219;23447;B03_21_150304_human_ecoli_A_3ul_3um_column_95_HCD_OT_2hrs_30B_9B_msms_23328;B03_04_150304_human_ecoli_D_3ul_3um_column_95_HCD_OT_2hrs_30B_9B_msms_23149;B03_10_150304_human_ecoli_A_3ul_3um_column_95_HCD_OT_2hrs_30B_9B_msms_23255;23514;B03_07_150304_human_ecoli_D_3ul_3um_column_95_HCD_OT_2hrs_30B_9B_msms_23177;23442;B03_13_150304_human_ecoli_C_3ul_3um_column_95_HCD_OT_2hrs_30B_9B_msms_23231;22939;B03_08_150304_human_ecoli_C_3ul_3um_column_95_HCD_OT_2hrs_30B_9B_msms_23236;B03_06_150304_human_ecoli_E_3ul_3um_column_95_HCD_OT_2hrs_30B_9B_msms_23337;23663;B03_09_150304_human_ecoli_B_3ul_3um_column_95_HCD_OT_2hrs_30B_9B_msms_23721;23430	871.46	871.462	61.9585	63.9585	2669166,2669161,2669167,2669168,2669154,2669153,2669150,2669156,2669160,2669165,2669162,2669151,2669164,2669163,2669159,2669155,2669158,2669149,2669157,2669152	20	1739.91	2	65.38	20		1.21903	63.126;63.173;62.891;62.964;63.192;62.98;63.059;63.183;63.087;62.953;62.864;62.544;62.572;62.977;62.887;62.979;62.855;62.429;62.658;62.504	870.95988474248;870.959991715499;870.960689556136;870.96046233283;870.960770389092;870.960679758073;870.95982898176;870.960460062489;870.959861405885;870.959990864975;870.959942071971;870.959915760022;870.959966804548;870.959698864682;870.959791679995;870.959936576757;870.959759365638;870.95984853657;870.960850288408;870.959919796584	35.8720207214355;90.3854370117188;53.2551918029785;82.010139465332;54.1032600402832;62.2028312683105;16.924409866333;68.4104766845703;56.1207885742188;94.3868865966797;54.1032600402832;61.4774894714355;104.881401062012;71.5923233032227;55.4367408752441;74.7925872802734;71.6851119995117;68.4104766845703;74.7318496704102;56.8167991638184	2	0.1675	0.2145	-0.0675	0.0055	0.2335	0.0215	0.1005	0.2245	0.1285	-0.0055	-0.0945	-0.4145	-0.3865	0.0185	-0.0715	0.0205	-0.1035	-0.5295	-0.3005	-0.4545	2.6398e-05	0.00015307	0.000148225	0.000183542	8.3946e-05	-9.3891e-05	0.00050177	0.00071249	0.00055868	0.00059508	0.00057826	0.00052487	0.00052683	0.0015002	0.0017666	0.0014966	0.0016228	0.0013569	0.0014993	0.00134775
Feature_2498_i	446.255	43.502	VSHVLAALQAGNR	Q9Y490	B03_21_150304_human_ecoli_A_3ul_3um_column_95_HCD_OT_2hrs_30B_9B_msms_12195;12366;B03_04_150304_human_ecoli_D_3ul_3um_column_95_HCD_OT_2hrs_30B_9B_msms_12112;12267;B03_12_150304_human_ecoli_B_3ul_3um_column_95_HCD_OT_2hrs_30B_9B_msms_12757;12904;B03_11_150304_human_ecoli_A_3ul_3um_column_95_HCD_OT_2hrs_30B_9B_msms_12419;12616;B03_20_150304_human_ecoli_A_3ul_3um_column_95_HCD_OT_2hrs_30B_9B_msms_12307;12498;B03_18_150304_human_ecoli_C_3ul_3um_column_95_HCD_OT_2hrs_30B_9B_msms_12422;12534;B03_03_150304_human_ecoli_C_3ul_3um_column_95_HCD_OT_2hrs_30B_9B_msms_12080;12272;B03_16_150304_human_ecoli_E_3ul_3um_column_95_HCD_OT_2hrs_30B_9B_msms_12681;B03_07_150304_human_ecoli_D_3ul_3um_column_95_HCD_OT_2hrs_30B_9B_msms_12053;12163;B03_13_150304_human_ecoli_C_3ul_3um_column_95_HCD_OT_2hrs_30B_9B_msms_11960;12175;B03_09_150304_human_ecoli_B_3ul_3um_column_95_HCD_OT_2hrs_30B_9B_msms_12304;12462;B03_02_150304_human_ecoli_B_3ul_3um_column_95_HCD_OT_2hrs_30B_9B_msms_12430;12626;B03_06_150304_human_ecoli_E_3ul_3um_column_95_HCD_OT_2hrs_30B_9B_msms_12468;B03_05_150304_human_ecoli_E_3ul_3um_column_95_HCD_OT_2hrs_30B_9B_msms_12178;12312;B03_08_150304_human_ecoli_C_3ul_3um_column_95_HCD_OT_2hrs_30B_9B_msms_11911;12105;B03_10_150304_human_ecoli_A_3ul_3um_column_95_HCD_OT_2hrs_30B_9B_msms_12161;12405	446.254	446.256	42.502	44.502	293223,293210,293226,293228,293222,293237,293211,293217,293220,293219,293224,293216,293215,293206,293212,293225	16	1334.74	3	65.3767	15		1.01743	43.82;43.502;43.625;43.604;43.834;43.46;43.377;43.78;43.71;43.24;43.333;43.254;NA;NA;43.57;NA;43.537;NA;43.385;43.085	445.921534423979;445.921582982247;445.921549408358;445.921575648072;445.921547569117;445.921639892307;445.921534772713;445.921637766873;445.921613815563;445.921654970981;445.921621538551;445.921567777466;NA;NA;445.921644840282;NA;445.921721902323;NA;445.921583912627;445.921578722715	67.8794631958008;76.3257827758789;75.8494567871094;71.175651550293;23.8280792236328;62.3383483886719;69.5541381835938;63.0911712646484;68.6756591796875;61.2350311279297;66.9533462524414;69.8636322021484;NA;NA;NaN;NA;68.6756591796875;NA;71.0845336914063;64.1211776733398	2	0.318	0	0.123	0.102	0.332	-0.042	-0.125	0.278	0.208	-0.262	-0.169	-0.248	-0.331487	-0.0846537	0.068	0.124836	0.035	-0.431386	-0.117	-0.417	-0.00045011	-0.00032488	-0.00052909	-0.00047369	-0.00039842	-0.00045037	-0.00029241	-0.00026514	-0.00020711	-0.00020978	-0.000116	-0.00021199	-0.000172525	0.000231206	0.00048628	0.000278073	0.00036327	0.000218366	0.00020673	0.00010859
Feature_2499_i	668.879	43.3905	VSHVLAALQAGNR	Q9Y490	B03_19_150304_human_ecoli_B_3ul_3um_column_95_HCD_OT_2hrs_30B_9B_msms_12314;B03_17_150304_human_ecoli_D_3ul_3um_column_95_HCD_OT_2hrs_30B_9B_msms_12353;B03_20_150304_human_ecoli_A_3ul_3um_column_95_HCD_OT_2hrs_30B_9B_msms_12303;B03_18_150304_human_ecoli_C_3ul_3um_column_95_HCD_OT_2hrs_30B_9B_msms_12376;B03_21_150304_human_ecoli_A_3ul_3um_column_95_HCD_OT_2hrs_30B_9B_msms_12191;B03_11_150304_human_ecoli_A_3ul_3um_column_95_HCD_OT_2hrs_30B_9B_msms_12422;B03_16_150304_human_ecoli_E_3ul_3um_column_95_HCD_OT_2hrs_30B_9B_msms_12511;B03_12_150304_human_ecoli_B_3ul_3um_column_95_HCD_OT_2hrs_30B_9B_msms_12767;B03_15_150304_human_ecoli_E_3ul_3um_column_95_HCD_OT_2hrs_30B_9B_msms_12472;B03_14_150304_human_ecoli_D_3ul_3um_column_95_HCD_OT_2hrs_30B_9B_msms_12364;B03_13_150304_human_ecoli_C_3ul_3um_column_95_HCD_OT_2hrs_30B_9B_msms_12026;B03_04_150304_human_ecoli_D_3ul_3um_column_95_HCD_OT_2hrs_30B_9B_msms_12113;B03_02_150304_human_ecoli_B_3ul_3um_column_95_HCD_OT_2hrs_30B_9B_msms_12450;B03_03_150304_human_ecoli_C_3ul_3um_column_95_HCD_OT_2hrs_30B_9B_msms_12096;B03_07_150304_human_ecoli_D_3ul_3um_column_95_HCD_OT_2hrs_30B_9B_msms_12040;B03_10_150304_human_ecoli_A_3ul_3um_column_95_HCD_OT_2hrs_30B_9B_msms_12208;B03_05_150304_human_ecoli_E_3ul_3um_column_95_HCD_OT_2hrs_30B_9B_msms_12181;B03_09_150304_human_ecoli_B_3ul_3um_column_95_HCD_OT_2hrs_30B_9B_msms_12308;B03_08_150304_human_ecoli_C_3ul_3um_column_95_HCD_OT_2hrs_30B_9B_msms_11952;B03_06_150304_human_ecoli_E_3ul_3um_column_95_HCD_OT_2hrs_30B_9B_msms_12287	668.878	668.88	42.3905	44.3905	1936991,1936969,1937001,1936996,1936990,1936986,1936988,1936970,1936972,1936978,1936971,1936992,1936984,1936985,1936979,1936998,1936993,1936994,1936974,1936965	20	1334.74	2	108.482	20		0.704233	43.695;43.46;43.571;43.527;43.724;43.385;43.271;43.676;43.612;43.175;43.357;43.121;43.066;43.316;43.469;43.475;43.396;42.963;43.32;43.03	668.378089878503;668.378172501601;668.378179200324;668.378171902737;668.378065769089;668.378015125017;668.378088120454;668.378127423663;668.378175892878;668.378090676932;668.378043073617;668.378103824585;668.378101584833;668.378142381655;668.378208953686;668.378208661019;668.37825935907;668.378209757857;668.378194528476;668.378102530343	111.792999267578;112.644401550293;117.859497070313;120.033401489258;94.4022598266602;122.344200134277;96.7445526123047;111.25659942627;102.27619934082;96.0674667358398;114.763801574707;109.721298217773;100.313499450684;105.649002075195;105.649002075195;108.56379699707;103.439498901367;119.743301391602;103.648002624512;112.727096557617	2	0.3045	0.0695	0.1805	0.1365	0.3335	-0.0055	-0.1195	0.2855	0.2215	-0.2155	-0.0335	-0.2695	-0.3245	-0.0745	0.0785	0.0845	0.0055	-0.4275	-0.0705	-0.3605	0.00013092	0.00016949	-1.0814e-05	4.0859e-05	0.0001032	0.00012392	0.00032412	0.00037455	0.00038263	0.00032175	0.00058471	0.00047413	0.00055147	0.0011159	0.0012353	0.001213	0.0012583	0.0011009	0.0010044	0.00089458
Feature_2500_i	435.727	75.9295	VSHSELR	P78330	B03_11_150304_human_ecoli_A_3ul_3um_column_95_HCD_OT_2hrs_30B_9B_msms_32163;B03_14_150304_human_ecoli_D_3ul_3um_column_95_HCD_OT_2hrs_30B_9B_msms_31915;B03_09_150304_human_ecoli_B_3ul_3um_column_95_HCD_OT_2hrs_30B_9B_msms_31137;B03_12_150304_human_ecoli_B_3ul_3um_column_95_HCD_OT_2hrs_30B_9B_msms_32577;B03_13_150304_human_ecoli_C_3ul_3um_column_95_HCD_OT_2hrs_30B_9B_msms_30767	435.726	435.728	74.9295	76.9295	214205,214201,214221,214217,214211,214199,214203,214327,214215,214204,214213,214326	12	868.437	2	44.6129	6	Acetyl (Protein N-term)	0.637592	76.81;NA;NA;76.101;NA;76.053;76.057;76.204;NA;75.991;76.099;75.737;75.76;NA;76.074;76.052;NA;NA;NA;75.629	435.224528761571;NA;NA;435.225401048425;NA;435.22541803207;435.225471219195;435.225543265252;NA;435.225449817652;435.225573949376;435.225523114499;435.225494665208;NA;435.225630097842;435.225450461667;NA;NA;NA;435.225581977568	NaN;NA;NA;NaN;NA;NaN;NaN;47.915599822998;NA;NaN;38.8061408996582;47.915599822998;43.8143882751465;NA;NaN;NaN;NA;NA;NA;NaN	1	0.8805	0.243206	0.0300648	0.1715	0.0884939	0.1235	0.1275	0.2745	0.0445046	0.0615	0.1695	-0.1925	-0.1695	0.0556081	0.1445	0.1225	-0.170004	-0.479585	-0.423275	-0.3005	-0.0006881	-0.000491695	-0.000500866	-0.000514481	-0.000643886	-0.000524093	-0.000381798	-0.00027642	-0.000169327	-0.000327015	-0.000349665	-0.00013985	-0.00027031	0.000192394	0.000270594	0.00017524	0.000167688	0.000211137	0.000129041	0.00014397
Feature_2501_i	532.297	56.369	VSHQVAYGLHELLK	Q92538	B03_17_150304_human_ecoli_D_3ul_3um_column_95_HCD_OT_2hrs_30B_9B_msms_19956;B03_14_150304_human_ecoli_D_3ul_3um_column_95_HCD_OT_2hrs_30B_9B_msms_20037;B03_19_150304_human_ecoli_B_3ul_3um_column_95_HCD_OT_2hrs_30B_9B_msms_19813;B03_15_150304_human_ecoli_E_3ul_3um_column_95_HCD_OT_2hrs_30B_9B_msms_20261;B03_21_150304_human_ecoli_A_3ul_3um_column_95_HCD_OT_2hrs_30B_9B_msms_19665;B03_18_150304_human_ecoli_C_3ul_3um_column_95_HCD_OT_2hrs_30B_9B_msms_19921;B03_20_150304_human_ecoli_A_3ul_3um_column_95_HCD_OT_2hrs_30B_9B_msms_19742;B03_04_150304_human_ecoli_D_3ul_3um_column_95_HCD_OT_2hrs_30B_9B_msms_19395;B03_03_150304_human_ecoli_C_3ul_3um_column_95_HCD_OT_2hrs_30B_9B_msms_19631;B03_05_150304_human_ecoli_E_3ul_3um_column_95_HCD_OT_2hrs_30B_9B_msms_19534;B03_06_150304_human_ecoli_E_3ul_3um_column_95_HCD_OT_2hrs_30B_9B_msms_19777;B03_10_150304_human_ecoli_A_3ul_3um_column_95_HCD_OT_2hrs_30B_9B_msms_19644;B03_02_150304_human_ecoli_B_3ul_3um_column_95_HCD_OT_2hrs_30B_9B_msms_19847;B03_08_150304_human_ecoli_C_3ul_3um_column_95_HCD_OT_2hrs_30B_9B_msms_19560;B03_13_150304_human_ecoli_C_3ul_3um_column_95_HCD_OT_2hrs_30B_9B_msms_19343	532.296	532.298	55.369	57.369	967993,968004,967997,967983,967991,967998,968002,967982,968003,968000,967984,968001,967979,967978,967988,967994,967987,967985,967980,967999	20	1592.87	3	55.3004	20		1	56.583;56.693;56.292;56.446;56.77;56.486;56.371;56.788;56.508;56.367;56.132;56.203;55.98;56.425;56.345;56.393;56.346;55.811;56.124;55.823	531.962809279871;531.962785631079;531.962749322572;531.962977918359;531.963005442852;531.962965056608;531.962826079714;531.96315150063;531.962956604183;531.962841571506;531.962921634551;NaN;531.962952421288;531.963010130286;531.963405997571;531.962935624256;531.962877268137;531.962978076319;531.963020818864;531.962869947821	70.4104919433594;70.7836227416992;51.1284790039063;76.3410720825195;34.8704681396484;NaN;33.3132400512695;NaN;40.0976791381836;NaN;NaN;37.645;82.6632385253906;61.4953498840332;NaN;71.7807083129883;41.3227691650391;39.3381690979004;65.104736328125;53.2104911804199	1	0.214	0.324	-0.077	0.077	0.401	0.117	0.002	0.419	0.139	-0.002	-0.237	-0.166	-0.389	0.056	-0.024	0.024	-0.023	-0.558	-0.245	-0.546	-0.00027687	-0.00029514	-0.00031776	-0.00037369	-0.00022193	-0.00030835	-0.00016228	-4.4805e-05	-2.2245e-05	-7.2382e-05	-0.0001007	-8.81928e-05	-2.5659e-05	0.00055969	0.00072515	0.00061297	0.00062444	0.00045724	0.0005339	0.00048319
Feature_2502_i	622.949	39.0765	VSHQGYSTEAEFEEPR	P30533	B03_16_150304_human_ecoli_E_3ul_3um_column_95_HCD_OT_2hrs_30B_9B_msms_10010;B03_17_150304_human_ecoli_D_3ul_3um_column_95_HCD_OT_2hrs_30B_9B_msms_9873;9798;B03_15_150304_human_ecoli_E_3ul_3um_column_95_HCD_OT_2hrs_30B_9B_msms_9949;B03_11_150304_human_ecoli_A_3ul_3um_column_95_HCD_OT_2hrs_30B_9B_msms_9847;B03_02_150304_human_ecoli_B_3ul_3um_column_95_HCD_OT_2hrs_30B_9B_msms_9822;B03_03_150304_human_ecoli_C_3ul_3um_column_95_HCD_OT_2hrs_30B_9B_msms_9534;B03_09_150304_human_ecoli_B_3ul_3um_column_95_HCD_OT_2hrs_30B_9B_msms_9796;9733;B03_08_150304_human_ecoli_C_3ul_3um_column_95_HCD_OT_2hrs_30B_9B_msms_9451;B03_04_150304_human_ecoli_D_3ul_3um_column_95_HCD_OT_2hrs_30B_9B_msms_9569;B03_06_150304_human_ecoli_E_3ul_3um_column_95_HCD_OT_2hrs_30B_9B_msms_9791;B03_05_150304_human_ecoli_E_3ul_3um_column_95_HCD_OT_2hrs_30B_9B_msms_9641;B03_07_150304_human_ecoli_D_3ul_3um_column_95_HCD_OT_2hrs_30B_9B_msms_9563	622.948	622.95	38.0765	40.0765	1656234,1656236,1656240,1656243,1656245,1656250,1656246,1656242,1656232,1656247,1656249,1656231,1656241,1656237,1656244	15	1864.82	3	52.1842	14		0.783767	39.147;38.873;39.112;39.041;39.305;38.895;38.792;39.294;39.259;38.797;NA;NA;38.673;38.944;39.243;39.119;39.102;NA;NA;NA	622.615681854678;622.615646430099;622.615778189282;622.615665979341;622.61566930215;622.615731015797;622.615734728582;622.615717224818;622.614893364187;622.615768281731;NA;NA;622.615659816258;622.615630543211;622.615470483251;622.615643751471;622.614964957705;NA;NA;NA	20.1402893066406;23.8949699401855;36.6977615356445;33.8723411560059;33.1309700012207;88.1897506713867;40.6928901672363;98.4083786010742;NaN;17.0003395080566;NA;NA;NaN;32.8581504821777;103.391502380371;97.9326629638672;NaN;NA;NA;NA	2	0.0705	-0.2035	0.0355	-0.0355	0.2285	-0.1815	-0.2845	0.2175	0.1825	-0.2795	-0.232202	-0.319857	-0.4035	-0.1325	0.1665	0.0425	0.0255	-0.482848	-0.0856643	-0.354878	-0.0001592	-6.2007e-05	-0.00013159	-0.00033345	-0.00011784	-0.000186	-0.00015991	5.7983e-05	0.00024838	0.00017411	0.000206305	0.00011096	0.00013484	0.00060307	0.0010569	0.00075762	0.0008689	0.00075023	0.00070864	0.000738173
Feature_2503_i	933.92	39	VSHQGYSTEAEFEEPR	P30533	B03_18_150304_human_ecoli_C_3ul_3um_column_95_HCD_OT_2hrs_30B_9B_msms_9882;B03_12_150304_human_ecoli_B_3ul_3um_column_95_HCD_OT_2hrs_30B_9B_msms_10180;B03_19_150304_human_ecoli_B_3ul_3um_column_95_HCD_OT_2hrs_30B_9B_msms_9822;B03_20_150304_human_ecoli_A_3ul_3um_column_95_HCD_OT_2hrs_30B_9B_msms_9839;B03_17_150304_human_ecoli_D_3ul_3um_column_95_HCD_OT_2hrs_30B_9B_msms_9826;B03_15_150304_human_ecoli_E_3ul_3um_column_95_HCD_OT_2hrs_30B_9B_msms_9932;B03_05_150304_human_ecoli_E_3ul_3um_column_95_HCD_OT_2hrs_30B_9B_msms_9645;B03_02_150304_human_ecoli_B_3ul_3um_column_95_HCD_OT_2hrs_30B_9B_msms_9803;B03_11_150304_human_ecoli_A_3ul_3um_column_95_HCD_OT_2hrs_30B_9B_msms_9852;B03_08_150304_human_ecoli_C_3ul_3um_column_95_HCD_OT_2hrs_30B_9B_msms_9366;9401;B03_10_150304_human_ecoli_A_3ul_3um_column_95_HCD_OT_2hrs_30B_9B_msms_9657;B03_13_150304_human_ecoli_C_3ul_3um_column_95_HCD_OT_2hrs_30B_9B_msms_9499;B03_14_150304_human_ecoli_D_3ul_3um_column_95_HCD_OT_2hrs_30B_9B_msms_9784;B03_21_150304_human_ecoli_A_3ul_3um_column_95_HCD_OT_2hrs_30B_9B_msms_9696	933.919	933.921	38	40	2758814,2758822,2758810,2758809,2758823,2758813,2758820,2758824,2758815,2758821,2758816,2758817,2758818,2758819	14	1864.82	2	38.0174	13		1	39.132;NA;NA;39.066;NA;NA;38.827;NA;39.182;38.808;39;38.849;38.768;38.993;NA;39.163;39.046;38.716;39.046;38.672	933.418987244571;NA;NA;933.418381327143;NA;NA;933.419812788339;NA;NaN;933.419291568256;933.41986409354;NaN;NaN;933.418422755452;NA;933.419418133312;933.418762594228;933.418013234864;933.41821995976;NaN	25.3651103973389;NA;NA;23.9914207458496;NA;NA;NaN;NA;37.177;39.3381690979004;33.3132400512695;31.614;55.011;55.0105590820313;NA;30.5748500823975;47.6398010253906;31.6144599914551;36.0287399291992;47.548	2	0.132	-0.254769	-0.0173703	0.066	0.248511	-0.174054	-0.173	0.249132	0.182	-0.192	0	-0.151	-0.232	-0.007	0.110101	0.163	0.046	-0.284	0.046	-0.328	0.00042503	0.000428981	0.000227068	3.6784e-05	0.000323495	0.000527311	0.00037531	0.00075237	0.000915545	0.00066354	0.00074178	0.000633105	0.000844528	0.0017758	0.00202321	0.0017313	0.0019122	0.0019847	0.0017321	0.00179567
Feature_2504_i	524.957	95.898	VSHLLGINVTDFTR	P35579	B03_18_150304_human_ecoli_C_3ul_3um_column_95_HCD_OT_2hrs_30B_9B_msms_44139;43511;B03_11_150304_human_ecoli_A_3ul_3um_column_95_HCD_OT_2hrs_30B_9B_msms_43913;44526;44762;B03_21_150304_human_ecoli_A_3ul_3um_column_95_HCD_OT_2hrs_30B_9B_msms_43194;43818;B03_20_150304_human_ecoli_A_3ul_3um_column_95_HCD_OT_2hrs_30B_9B_msms_43345;43960;B03_12_150304_human_ecoli_B_3ul_3um_column_95_HCD_OT_2hrs_30B_9B_msms_44649;45278;B03_19_150304_human_ecoli_B_3ul_3um_column_95_HCD_OT_2hrs_30B_9B_msms_43549;44167;44347;B03_15_150304_human_ecoli_E_3ul_3um_column_95_HCD_OT_2hrs_30B_9B_msms_44727;44101;B03_02_150304_human_ecoli_B_3ul_3um_column_95_HCD_OT_2hrs_30B_9B_msms_43020;43038;43647;B03_17_150304_human_ecoli_D_3ul_3um_column_95_HCD_OT_2hrs_30B_9B_msms_43705;44337;B03_16_150304_human_ecoli_E_3ul_3um_column_95_HCD_OT_2hrs_30B_9B_msms_44626;43998;B03_04_150304_human_ecoli_D_3ul_3um_column_95_HCD_OT_2hrs_30B_9B_msms_42831;43462;B03_03_150304_human_ecoli_C_3ul_3um_column_95_HCD_OT_2hrs_30B_9B_msms_43594;42981;B03_07_150304_human_ecoli_D_3ul_3um_column_95_HCD_OT_2hrs_30B_9B_msms_43456;42823;B03_14_150304_human_ecoli_D_3ul_3um_column_95_HCD_OT_2hrs_30B_9B_msms_43824;43869;44502;B03_10_150304_human_ecoli_A_3ul_3um_column_95_HCD_OT_2hrs_30B_9B_msms_42542;43139;B03_09_150304_human_ecoli_B_3ul_3um_column_95_HCD_OT_2hrs_30B_9B_msms_42734;43334;B03_13_150304_human_ecoli_C_3ul_3um_column_95_HCD_OT_2hrs_30B_9B_msms_42383;42980;B03_08_150304_human_ecoli_C_3ul_3um_column_95_HCD_OT_2hrs_30B_9B_msms_43312;42707;B03_05_150304_human_ecoli_E_3ul_3um_column_95_HCD_OT_2hrs_30B_9B_msms_42868;43487;B03_06_150304_human_ecoli_E_3ul_3um_column_95_HCD_OT_2hrs_30B_9B_msms_42727;43338	524.956	524.958	94.898	96.898	910343,910349,910346,910337,910335,910338,910351,910347,910350,910342,910345,910353,910357,910339,910344,910360,910359,910348,910340,910355	20	1570.85	3	88.1474	20		1.79548	95.989;96.164;95.914;96.075;95.897;96.139;95.839;95.971;95.933;95.85;95.944;95.546;95.47;95.993;95.899;95.851;95.601;95.435;95.48;95.368	524.62303275305;524.623087133713;524.623023807308;524.622993695496;524.623075449052;524.623100664468;524.623037632549;524.623109861974;524.62301515677;524.623031588768;524.622931511244;524.623080535237;524.62296661747;524.623006075848;524.622973675283;524.62300170585;524.622988788582;524.622973062833;524.62298344734;524.623039063005	88.1223220825195;85.1625595092773;94.0898513793945;75.7640762329102;76.009651184082;83.6916275024414;94.0898513793945;87.0829010009766;88.2818298339844;85.2867736816406;89.2595367431641;91.306510925293;97.0836334228516;77.7756271362305;88.2818298339844;92.6356735229492;92.6356735229492;89.3592681884766;94.0898513793945;92.939323425293	2	0.091	0.266	0.016	0.177	-0.001	0.241	-0.059	0.073	0.035	-0.048	0.046	-0.352	-0.428	0.095	0.001	-0.047	-0.297	-0.463	-0.418	-0.53	-0.00056429	-0.00054216	-0.00040099	-0.00031178	-0.00051659	-0.00037048	-0.00032437	-0.00016942	-0.00016379	-0.0002135	-0.00013132	-6.3606e-05	-0.0002374	0.00047897	0.00052384	0.00040047	0.00060192	0.00055848	0.00056625	0.00048325
Feature_2505_i	786.932	95.927	VSHLLGINVTDFTR	P35579	B03_11_150304_human_ecoli_A_3ul_3um_column_95_HCD_OT_2hrs_30B_9B_msms_43954;B03_14_150304_human_ecoli_D_3ul_3um_column_95_HCD_OT_2hrs_30B_9B_msms_43919;B03_15_150304_human_ecoli_E_3ul_3um_column_95_HCD_OT_2hrs_30B_9B_msms_44181;B03_21_150304_human_ecoli_A_3ul_3um_column_95_HCD_OT_2hrs_30B_9B_msms_43251;B03_16_150304_human_ecoli_E_3ul_3um_column_95_HCD_OT_2hrs_30B_9B_msms_44074;B03_20_150304_human_ecoli_A_3ul_3um_column_95_HCD_OT_2hrs_30B_9B_msms_43369;B03_19_150304_human_ecoli_B_3ul_3um_column_95_HCD_OT_2hrs_30B_9B_msms_43594;B03_18_150304_human_ecoli_C_3ul_3um_column_95_HCD_OT_2hrs_30B_9B_msms_43570;B03_17_150304_human_ecoli_D_3ul_3um_column_95_HCD_OT_2hrs_30B_9B_msms_43778;B03_05_150304_human_ecoli_E_3ul_3um_column_95_HCD_OT_2hrs_30B_9B_msms_42948;B03_02_150304_human_ecoli_B_3ul_3um_column_95_HCD_OT_2hrs_30B_9B_msms_43122;B03_06_150304_human_ecoli_E_3ul_3um_column_95_HCD_OT_2hrs_30B_9B_msms_42814;B03_04_150304_human_ecoli_D_3ul_3um_column_95_HCD_OT_2hrs_30B_9B_msms_42888;B03_03_150304_human_ecoli_C_3ul_3um_column_95_HCD_OT_2hrs_30B_9B_msms_43069;B03_07_150304_human_ecoli_D_3ul_3um_column_95_HCD_OT_2hrs_30B_9B_msms_42897;B03_10_150304_human_ecoli_A_3ul_3um_column_95_HCD_OT_2hrs_30B_9B_msms_42626;B03_13_150304_human_ecoli_C_3ul_3um_column_95_HCD_OT_2hrs_30B_9B_msms_42445;B03_09_150304_human_ecoli_B_3ul_3um_column_95_HCD_OT_2hrs_30B_9B_msms_42814;B03_08_150304_human_ecoli_C_3ul_3um_column_95_HCD_OT_2hrs_30B_9B_msms_42774	786.931	786.933	94.927	96.927	2461005,2460997,2460998,2461002,2460994,2460996,2460990,2460992,2460995,2461003,2461001,2461009,2460993,2461006,2461008,2460999,2461007,2461010,2461004	19	1570.85	2	108.423	19		1.60458	96.022;96.293;96.045;96.211;96.091;96.228;95.867;96.083;95.927;95.852;NA;95.607;95.462;96.043;95.949;95.874;95.638;95.414;95.474;95.387	786.430704384223;786.430729533837;786.430632232729;786.430761244151;786.430793509461;786.430750298315;786.430762149476;786.430821311341;786.430683443143;786.430714504736;NA;786.430775976851;786.430662657846;786.430727951203;786.430641019919;786.430643163026;786.430611263313;786.430589334994;786.430648510871;786.430746719919	145.427597045898;137.934692382813;89.6238021850586;124.624397277832;104.549201965332;118.507400512695;130.19889831543;69.2611312866211;128.763198852539;102.504997253418;NA;74.7892379760742;119.963096618652;106.139701843262;107.735397338867;103.29630279541;97.7971496582031;115.119300842285;62.357120513916;121.448799133301	2	0.095	0.366	0.118	0.284	0.164	0.301	-0.06	0.156	0	-0.075	0.0216383	-0.32	-0.465	0.116	0.022	-0.053	-0.289	-0.513	-0.453	-0.54	-0.00013603	-0.00011562	0.000104	0.00010583	-8.617e-05	0.00010327	0.00014893	0.00037185	0.00037653	0.0003721	0.00051011	0.00058891	0.00026783	0.0013951	0.0014595	0.0012817	0.0015996	0.0015368	0.0014898	0.0013689
Feature_2506_i	472.252	60.271	VSHIDVITAEMAK	Q9UQE7	B03_19_150304_human_ecoli_B_3ul_3um_column_95_HCD_OT_2hrs_30B_9B_msms_22028;B03_12_150304_human_ecoli_B_3ul_3um_column_95_HCD_OT_2hrs_30B_9B_msms_22815;B03_03_150304_human_ecoli_C_3ul_3um_column_95_HCD_OT_2hrs_30B_9B_msms_21861;B03_07_150304_human_ecoli_D_3ul_3um_column_95_HCD_OT_2hrs_30B_9B_msms_21583;B03_04_150304_human_ecoli_D_3ul_3um_column_95_HCD_OT_2hrs_30B_9B_msms_21681;B03_09_150304_human_ecoli_B_3ul_3um_column_95_HCD_OT_2hrs_30B_9B_msms_21896;B03_16_150304_human_ecoli_E_3ul_3um_column_95_HCD_OT_2hrs_30B_9B_msms_22329;B03_02_150304_human_ecoli_B_3ul_3um_column_95_HCD_OT_2hrs_30B_9B_msms_22126;B03_05_150304_human_ecoli_E_3ul_3um_column_95_HCD_OT_2hrs_30B_9B_msms_21858;B03_21_150304_human_ecoli_A_3ul_3um_column_95_HCD_OT_2hrs_30B_9B_msms_21831;B03_20_150304_human_ecoli_A_3ul_3um_column_95_HCD_OT_2hrs_30B_9B_msms_21897;B03_13_150304_human_ecoli_C_3ul_3um_column_95_HCD_OT_2hrs_30B_9B_msms_21381;B03_06_150304_human_ecoli_E_3ul_3um_column_95_HCD_OT_2hrs_30B_9B_msms_21907	472.251	472.253	59.271	61.271	486782,486790,486792,486803,486780,486798,486809,486805,486797,486810,486808,486802,486812,486801,486806,486807,486804,486811,486781	19	1412.73	3	39.3586	19		0.637592	60.45;60.487;60.164;60.27;60.481;60.235;60.301;60.545;60.398;60.286;60.043;59.89;59.895;60.281;60.271;60.352;NA;59.717;60.033;59.669	471.918526770411;471.918501880339;471.918333997673;471.918511656766;471.91834806166;471.918346409898;471.918388115319;471.918572139345;471.918365981482;471.918357758161;471.918511327688;471.91836169435;471.918308183541;471.918355366611;471.918425260767;471.918225549371;NA;471.918359482459;471.918486706739;471.918586495148	33.5263786315918;55.2319297790527;54.1993598937988;30.572;50.2221984863281;18.432;NaN;35.2999687194824;NaN;NaN;50.4595489501953;27.993;NaN;NaN;25.782;NaN;NA;55.291389465332;25.383;49.269401550293	1	0.179	0.216	-0.107	-0.001	0.21	-0.036	0.03	0.274	0.127	0.015	-0.228	-0.381	-0.376	0.01	0	0.081	-0.0476088	-0.554	-0.238	-0.602	-0.00032209	-0.0005224	-0.00042439	-0.00036804	-0.00043981	-0.00047506	-0.00027868	-0.00031967	-0.00015165	-0.00010672	-0.00031614	-0.00022191	-0.00010929	0.00033671	0.00042752	0.00026574	0.000367021	0.00029985	0.00024556	0.00020516
Feature_2507_i	691.834	51.1855	VSGVDGYETEGIR	Q14566	B03_20_150304_human_ecoli_A_3ul_3um_column_95_HCD_OT_2hrs_30B_9B_msms_16785;B03_11_150304_human_ecoli_A_3ul_3um_column_95_HCD_OT_2hrs_30B_9B_msms_17120;B03_18_150304_human_ecoli_C_3ul_3um_column_95_HCD_OT_2hrs_30B_9B_msms_16873;B03_19_150304_human_ecoli_B_3ul_3um_column_95_HCD_OT_2hrs_30B_9B_msms_16783;B03_12_150304_human_ecoli_B_3ul_3um_column_95_HCD_OT_2hrs_30B_9B_msms_17331;B03_21_150304_human_ecoli_A_3ul_3um_column_95_HCD_OT_2hrs_30B_9B_msms_16678;B03_17_150304_human_ecoli_D_3ul_3um_column_95_HCD_OT_2hrs_30B_9B_msms_16933;B03_16_150304_human_ecoli_E_3ul_3um_column_95_HCD_OT_2hrs_30B_9B_msms_17054;B03_14_150304_human_ecoli_D_3ul_3um_column_95_HCD_OT_2hrs_30B_9B_msms_16899;B03_08_150304_human_ecoli_C_3ul_3um_column_95_HCD_OT_2hrs_30B_9B_msms_16337;B03_13_150304_human_ecoli_C_3ul_3um_column_95_HCD_OT_2hrs_30B_9B_msms_16256;B03_04_150304_human_ecoli_D_3ul_3um_column_95_HCD_OT_2hrs_30B_9B_msms_16209;B03_02_150304_human_ecoli_B_3ul_3um_column_95_HCD_OT_2hrs_30B_9B_msms_16739;B03_03_150304_human_ecoli_C_3ul_3um_column_95_HCD_OT_2hrs_30B_9B_msms_16483;B03_15_150304_human_ecoli_E_3ul_3um_column_95_HCD_OT_2hrs_30B_9B_msms_17057;B03_06_150304_human_ecoli_E_3ul_3um_column_95_HCD_OT_2hrs_30B_9B_msms_16648;B03_10_150304_human_ecoli_A_3ul_3um_column_95_HCD_OT_2hrs_30B_9B_msms_16599;B03_07_150304_human_ecoli_D_3ul_3um_column_95_HCD_OT_2hrs_30B_9B_msms_16415;B03_09_150304_human_ecoli_B_3ul_3um_column_95_HCD_OT_2hrs_30B_9B_msms_16772;B03_05_150304_human_ecoli_E_3ul_3um_column_95_HCD_OT_2hrs_30B_9B_msms_16474	691.833	691.835	50.1855	52.1855	2055554,2055544,2055535,2055540,2055529,2055541,2055534,2055518,2055538,2055527,2055539,2055526,2055522,2055523,2055545,2055543,2055531,2055537,2055528,2055536	20	1380.65	2	177.182	20		0.648883	51.309;51.313;50.801;51.13;51.432;51.258;51.11;51.583;51.488;51.197;51.055;50.871;50.923;51.174;51.247;51.458;51.265;50.784;51.136;50.886	691.332975973245;691.333070384831;691.333070517994;691.333078120293;691.333188453959;691.333132802719;691.333077728947;691.333042197992;691.333106909894;691.333165533811;691.333094334845;691.333178727359;691.33316277243;691.333190406021;691.333040753899;691.333177731364;691.333135258341;691.333258444997;691.333304082111;691.333235272853	170.657699584961;182.097503662109;136.243499755859;173.187896728516;193.281494140625;148.615600585938;138.020294189453;206.690704345703;210.148895263672;170.657699584961;194.240905761719;173.187896728516;172.092895507813;186.762603759766;193.812698364258;182.06950378418;177.161605834961;168.308197021484;182.06950378418;184.342803955078	1	0.1235	0.1275	-0.3845	-0.0555	0.2465	0.0725	-0.0755	0.3975	0.3025	0.0115	-0.1305	-0.3145	-0.2625	-0.0115	0.0615	0.2725	0.0795	-0.4015	-0.0495	-0.2995	2.075e-05	0.00014973	0.00021056	7.1563e-05	3.8086e-05	0.00012782	0.00016151	0.00018828	0.00038365	0.0002005	0.00031319	0.00035421	0.00037973	0.00090429	0.0012572	0.0011422	0.0013237	0.0010515	0.00083491	0.00079555
Feature_2508_i	638.334	38.0045	VSGSQVEVNDIK	O75044	B03_09_150304_human_ecoli_B_3ul_3um_column_95_HCD_OT_2hrs_30B_9B_msms_9203	638.333	638.335	37.0045	39.0045	1756083,1756082,1756076,1756078,1756080,1756065,1756072,1756079,1756081,1756073,1756077,1756075,1756050,1756068,1756069,1756066,1756074,1756067,1756070,1756071	20	1273.65	2	69.3521	20		0.637592	38.17;37.895;38.118;38.116;38.337;37.915;37.771;38.329;38.222;37.816;37.953;37.802;37.777;37.858;38.175;38.103;38.093;37.66;38.056;37.712	637.832421125527;637.832684927557;637.832618094046;637.832496698154;637.832608926681;637.832505318988;637.832562053831;637.832728726742;637.83266535273;637.832438244304;637.832690515157;637.832677393651;637.832605098833;637.83254400783;637.832478462205;637.832504446482;637.832634004187;637.832627233341;637.832750663017;637.832785507164	NaN;NaN;NaN;NaN;NaN;NaN;NaN;69.3520812988281;NaN;NaN;NaN;NaN;NaN;NaN;NaN;NaN;NaN;NaN;NaN;NaN	1	0.1655	-0.1095	0.1135	0.1115	0.3325	-0.0895	-0.2335	0.3245	0.2175	-0.1885	-0.0515	-0.2025	-0.2275	-0.1465	0.1705	0.0985	0.0885	-0.3445	0.0515	-0.2925	-9.6792e-05	3.5196e-05	4.3915e-05	-0.0001106	-9.181e-05	-2.9524e-05	7.479e-05	0.00023201	0.00042373	0.00027239	0.00034955	0.00026954	0.00025972	0.00081864	0.00098707	0.00080234	0.0010677	0.00097777	0.00097456	0.00083073
Feature_2509_i	775.378	88.429	VSGSPEQAVEENLSSYSLDRR	Q9Y6A5	B03_12_150304_human_ecoli_B_3ul_3um_column_95_HCD_OT_2hrs_30B_9B_msms_40094	775.377	775.379	87.429	89.429	2417574,2417578,2417579,2417575,2417577,2417576	6	2322.11	3	39.387	6		0.637592	NA;NA;NA;NA;88.413;88.524;NA;NA;NA;NA;88.544;NA;NA;NA;88.445;88.312;NA;87.936;NA;NA	NA;NA;NA;NA;775.047537014255;775.048305907057;NA;NA;NA;NA;775.045926902267;NA;NA;NA;775.047536304031;775.045384259032;NA;775.045146032895;NA;NA	NA;NA;NA;NA;NaN;NaN;NA;NA;NA;NA;39.387;NA;NA;NA;NaN;NaN;NA;NaN;NA;NA	1	0.0607134	0.177704	-0.0226175	0.0614208	-0.016	0.095	-0.0979336	0.10171	-0.00740237	-0.0627258	0.115	-0.364269	-0.45056	0.0603062	0.016	-0.117	-0.322161	-0.493	-0.503535	-0.551758	3.56236e-06	8.46168e-05	0.000203707	0.000215086	-0.00033663	0.00024186	0.000207488	0.000332725	0.000558951	0.000451368	0.00050247	0.000481468	0.000459476	0.00157873	0.0018297	0.0014389	0.00161916	0.0012861	0.00134501	0.0011979
Feature_2510_i	500.929	33.273	VSGQVQALQNHYR	O00411	B03_10_150304_human_ecoli_A_3ul_3um_column_95_HCD_OT_2hrs_30B_9B_msms_6241;B03_17_150304_human_ecoli_D_3ul_3um_column_95_HCD_OT_2hrs_30B_9B_msms_5166	500.928	500.93	32.273	34.273	708854,708855,708852,708853	4	1498.76	3	41.779	4		1	33.273;NA;NA;NA;33.215;NA;NA;NA;33.275;NA;NA;NA;NA;NA;NA;30.896;NA;NA;NA;NA	500.595460234842;NA;NA;NA;500.595775023952;NA;NA;NA;500.595740701465;NA;NA;NA;NA;NA;NA;NaN;NA;NA;NA;NA	NaN;NA;NA;NA;NaN;NA;NA;NA;54.343;NA;NA;NA;NA;NA;NA;29.215;NA;NA;NA;NA	1	0	-0.594748	-0.0099592	-0.0643208	-0.058	-0.322198	-0.678213	0.340828	0.002	-0.56516	-0.419309	-0.40865	-0.354466	-0.283983	0.218004	-2.377	0.158272	-0.552127	-0.09014	-0.246979	-0.00039141	-0.000155773	-0.000225656	-0.000229	-0.00038781	-0.000250428	-9.35407e-05	1.04283e-05	-0.00019642	-0.00011588	8.71342e-05	2.18152e-05	2.43896e-06	0.000326371	0.000587019	0.000541671	0.000480233	0.000478594	0.000543728	0.000466553
Feature_2512_i	551.979	84.559	VSGPDLDLNLKGPSLK	Q09666	B03_15_150304_human_ecoli_E_3ul_3um_column_95_HCD_OT_2hrs_30B_9B_msms_37232;B03_14_150304_human_ecoli_D_3ul_3um_column_95_HCD_OT_2hrs_30B_9B_msms_36982;B03_11_150304_human_ecoli_A_3ul_3um_column_95_HCD_OT_2hrs_30B_9B_msms_37125;B03_12_150304_human_ecoli_B_3ul_3um_column_95_HCD_OT_2hrs_30B_9B_msms_37752;B03_16_150304_human_ecoli_E_3ul_3um_column_95_HCD_OT_2hrs_30B_9B_msms_37138;B03_06_150304_human_ecoli_E_3ul_3um_column_95_HCD_OT_2hrs_30B_9B_msms_36026;B03_05_150304_human_ecoli_E_3ul_3um_column_95_HCD_OT_2hrs_30B_9B_msms_36088;B03_17_150304_human_ecoli_D_3ul_3um_column_95_HCD_OT_2hrs_30B_9B_msms_36796;B03_10_150304_human_ecoli_A_3ul_3um_column_95_HCD_OT_2hrs_30B_9B_msms_35927;B03_20_150304_human_ecoli_A_3ul_3um_column_95_HCD_OT_2hrs_30B_9B_msms_36489;B03_04_150304_human_ecoli_D_3ul_3um_column_95_HCD_OT_2hrs_30B_9B_msms_36032;B03_09_150304_human_ecoli_B_3ul_3um_column_95_HCD_OT_2hrs_30B_9B_msms_36129;B03_03_150304_human_ecoli_C_3ul_3um_column_95_HCD_OT_2hrs_30B_9B_msms_36268;B03_02_150304_human_ecoli_B_3ul_3um_column_95_HCD_OT_2hrs_30B_9B_msms_36345;B03_21_150304_human_ecoli_A_3ul_3um_column_95_HCD_OT_2hrs_30B_9B_msms_36379;B03_19_150304_human_ecoli_B_3ul_3um_column_95_HCD_OT_2hrs_30B_9B_msms_36659;B03_08_150304_human_ecoli_C_3ul_3um_column_95_HCD_OT_2hrs_30B_9B_msms_36026;B03_07_150304_human_ecoli_D_3ul_3um_column_95_HCD_OT_2hrs_30B_9B_msms_36010;B03_13_150304_human_ecoli_C_3ul_3um_column_95_HCD_OT_2hrs_30B_9B_msms_35699;B03_18_150304_human_ecoli_C_3ul_3um_column_95_HCD_OT_2hrs_30B_9B_msms_36665	551.978	551.98	83.559	85.559	1122316,1122302,1122309,1122306,1122304,1122318,1122310,1122314,1122315,1122303,1122319,1122307,1122305,1122313,1122301,1122299,1122317,1122311,1122300,1122312	20	1651.91	3	91.1367	20		1.08543	84.76;84.793;84.595;84.664;84.534;84.697;84.484;84.74;84.584;84.491;84.78;84.221;84.068;84.608;84.631;84.37;84.251;84.112;84.024;83.98	551.645536074691;551.645560080525;551.645622726589;551.645568188525;551.645591748021;551.645610936708;551.645620084995;551.645574570383;551.645815089827;551.645525715155;551.645634050907;551.645537398422;551.645529269321;551.645596458994;551.645550332977;551.645633786324;551.645526428429;551.645500415513;551.645488548061;551.645483454472	89.3114166259766;118.209999084473;75.1432723999023;92.8004379272461;108.136596679688;70.7830505371094;87.4287033081055;104.195198059082;114.627403259277;89.358039855957;72.4328384399414;87.4287033081055;95.1972274780273;83.3699188232422;98.2805862426758;99.0554580688477;80.7383575439453;66.809196472168;72.4328384399414;116.99520111084	2	0.201	0.234	0.036	0.105	-0.025	0.138	-0.075	0.181	0.025	-0.068	0.221	-0.338	-0.491	0.049	0.072	-0.189	-0.308	-0.447	-0.535	-0.579	-0.00033317	-0.00033721	-0.0002775	-0.00020827	-0.00022484	-0.000229705	-0.00034932	-0.00012088	-1.9118e-06	-9.8638e-05	-0.00033602	8.1956e-05	9.7084e-05	0.00062389	0.00067402	0.00063821	0.00072366	0.000659655	0.00045275	0.00056056
Feature_2513_i	827.466	84.5665	VSGPDLDLNLKGPSLK	Q09666	B03_14_150304_human_ecoli_D_3ul_3um_column_95_HCD_OT_2hrs_30B_9B_msms_37006;37098;B03_18_150304_human_ecoli_C_3ul_3um_column_95_HCD_OT_2hrs_30B_9B_msms_36709;B03_19_150304_human_ecoli_B_3ul_3um_column_95_HCD_OT_2hrs_30B_9B_msms_36694;B03_16_150304_human_ecoli_E_3ul_3um_column_95_HCD_OT_2hrs_30B_9B_msms_37152;37198;B03_20_150304_human_ecoli_A_3ul_3um_column_95_HCD_OT_2hrs_30B_9B_msms_36501;36560;B03_17_150304_human_ecoli_D_3ul_3um_column_95_HCD_OT_2hrs_30B_9B_msms_36786;B03_12_150304_human_ecoli_B_3ul_3um_column_95_HCD_OT_2hrs_30B_9B_msms_37811;B03_11_150304_human_ecoli_A_3ul_3um_column_95_HCD_OT_2hrs_30B_9B_msms_37194;B03_10_150304_human_ecoli_A_3ul_3um_column_95_HCD_OT_2hrs_30B_9B_msms_36007;B03_08_150304_human_ecoli_C_3ul_3um_column_95_HCD_OT_2hrs_30B_9B_msms_36061;B03_02_150304_human_ecoli_B_3ul_3um_column_95_HCD_OT_2hrs_30B_9B_msms_36387;B03_05_150304_human_ecoli_E_3ul_3um_column_95_HCD_OT_2hrs_30B_9B_msms_36147;B03_04_150304_human_ecoli_D_3ul_3um_column_95_HCD_OT_2hrs_30B_9B_msms_36085;B03_15_150304_human_ecoli_E_3ul_3um_column_95_HCD_OT_2hrs_30B_9B_msms_37253;37245;B03_03_150304_human_ecoli_C_3ul_3um_column_95_HCD_OT_2hrs_30B_9B_msms_36284;B03_06_150304_human_ecoli_E_3ul_3um_column_95_HCD_OT_2hrs_30B_9B_msms_36045;36034;B03_07_150304_human_ecoli_D_3ul_3um_column_95_HCD_OT_2hrs_30B_9B_msms_36071	827.465	827.467	83.5665	85.5665	2582046,2582054,2582047,2582049,2582041,2582051,2582043,2582050,2582048,2582039,2582058,2582045,2582052,2582044,2582056,2582053,2582055	17	1651.91	2	50.7296	16		0.64675	84.788;84.816;84.659;84.691;84.554;84.692;84.522;NA;84.613;84.501;84.797;NA;84.119;84.579;84.648;84.389;84.21;84.049;84.066;NA	826.965000000192;826.965269860485;826.965209509953;826.96438371128;826.964778006335;826.964672767267;826.96424635784;NA;826.964638389336;826.96458061557;826.964495840026;NA;826.964362492785;826.96443312103;826.965252351657;826.964421102614;826.9645825863;826.965046364236;826.964262584888;NA	54.0044212341309;46.891731262207;NaN;60.4891090393066;48.898509979248;39.9100189208984;40.4931907653809;NA;37.6872291564941;56.1207885742188;80.7383575439453;NA;33.3601913452148;59.7277183532715;53.5645294189453;47.5475196838379;66.809196472168;44.0449714660645;41.386360168457;NA	2	0.2215	0.2495	0.0925	0.1245	-0.0125	0.1255	-0.0445	0.106241	0.0465	-0.0655	0.2305	-0.346938	-0.4475	0.0125	0.0815	-0.1775	-0.3565	-0.5175	-0.5005	-0.539974	0.00012919	0.00016984	0.00035895	0.00041494	0.00037581	0.00035611	0.00027028	0.000528534	0.00065055	0.00040935	0.0001271	0.00072282	0.00071588	0.0015959	0.0016738	0.0015247	0.0016517	0.0014372	0.0013152	0.0015304
Feature_2514_i	667.673	105.859	VSGNSPVIFDVTHALQCR	P0A715	B03_06_150304_human_ecoli_E_3ul_3um_column_95_HCD_OT_2hrs_30B_9B_msms_49047	667.672	667.674	104.859	106.859	1931203,1931204,1931201,1931212,1931202,1931200	6	1998.99	3	38.2271	6		0.637592	105.95;NA;105.84;105.99;105.878;NA;NA;NA;NA;NA;NA;NA;105.43;NA;105.8;NA;NA;NA;NA;NA	667.338860261379;NA;667.339153007925;667.339329029086;667.339330037656;NA;NA;NA;NA;NA;NA;NA;667.338662579939;NA;667.340047528914;NA;NA;NA;NA;NA	NaN;NA;NaN;NaN;38.2271003723145;NA;NA;NA;NA;NA;NA;NA;NaN;NA;NaN;NA;NA;NA;NA;NA	1	0.091	0.238673	-0.019	0.131	0.019	0.331024	-0.0930182	0.0867498	-0.0438191	-0.296123	-0.0448177	-0.330298	-0.429	0.0708132	-0.059	-0.0499221	-0.296547	-0.452593	-0.393883	-0.560383	-0.00015734	-7.83779e-05	-0.00013023	-0.00018713	-0.00013109	0.00015006	0.000170406	0.000257268	0.000377872	0.000338721	0.000139456	0.000368689	0.00045898	0.00107103	0.0010178	0.0010954	0.00126751	0.00103839	0.000851042	0.000958692
Feature_2515_i	512.286	53.371	VSGLAGSIYR	O60271	B03_20_150304_human_ecoli_A_3ul_3um_column_95_HCD_OT_2hrs_30B_9B_msms_18106;B03_17_150304_human_ecoli_D_3ul_3um_column_95_HCD_OT_2hrs_30B_9B_msms_18135;B03_06_150304_human_ecoli_E_3ul_3um_column_95_HCD_OT_2hrs_30B_9B_msms_17912;B03_12_150304_human_ecoli_B_3ul_3um_column_95_HCD_OT_2hrs_30B_9B_msms_18642;B03_11_150304_human_ecoli_A_3ul_3um_column_95_HCD_OT_2hrs_30B_9B_msms_18437;B03_21_150304_human_ecoli_A_3ul_3um_column_95_HCD_OT_2hrs_30B_9B_msms_17860;B03_19_150304_human_ecoli_B_3ul_3um_column_95_HCD_OT_2hrs_30B_9B_msms_17917;B03_04_150304_human_ecoli_D_3ul_3um_column_95_HCD_OT_2hrs_30B_9B_msms_17553;B03_03_150304_human_ecoli_C_3ul_3um_column_95_HCD_OT_2hrs_30B_9B_msms_17911;B03_14_150304_human_ecoli_D_3ul_3um_column_95_HCD_OT_2hrs_30B_9B_msms_18122;B03_16_150304_human_ecoli_E_3ul_3um_column_95_HCD_OT_2hrs_30B_9B_msms_18286;B03_15_150304_human_ecoli_E_3ul_3um_column_95_HCD_OT_2hrs_30B_9B_msms_18296;B03_10_150304_human_ecoli_A_3ul_3um_column_95_HCD_OT_2hrs_30B_9B_msms_17875;B03_05_150304_human_ecoli_E_3ul_3um_column_95_HCD_OT_2hrs_30B_9B_msms_17755;B03_08_150304_human_ecoli_C_3ul_3um_column_95_HCD_OT_2hrs_30B_9B_msms_17778	512.285	512.287	52.371	54.371	806580,806575,806612,806572,806576,806593,806600,806615,806579,806608,806570,806569,806598,806599,806594,806574,806571,806573,806577,806578	20	1021.56	2	99.9723	20		0.68985	53.598;53.621;53.205;53.445;53.696;53.435;53.359;53.747;53.64;53.415;53.172;53.049;53.01;53.367;53.351;53.519;53.375;52.822;53.174;52.907	511.785066880725;511.785123419731;511.785098086467;511.78522386713;511.785126196333;511.78520302598;511.785120382036;511.785152087681;511.785166503678;511.785143881249;511.785127697486;511.785108195535;511.785165657749;511.785133448687;511.7851297839;511.78518732796;511.785121608872;511.785160748446;511.785191532916;511.785143447308	NaN;61.344;62.466;68.355;61.344;NaN;34.695;NaN;70.942;125.736503601074;136.95849609375;NaN;123.792503356934;167.673400878906;142.826705932617;171.853500366211;NaN;100.878303527832;33.761;136.95849609375	1	0.227	0.25	-0.166	0.074	0.325	0.064	-0.012	0.376	0.269	0.044	-0.199	-0.322	-0.361	-0.004	-0.02	0.148	0.004	-0.549	-0.197	-0.464	-0.00052006	-0.00040231	-0.00048189	-0.0004924	-0.00041385	-0.00044088	-0.00035024	-0.00020251	-0.00019369	-0.00010395	-0.00011471	-0.00025971	-0.00017041	0.00034791	0.00045259	0.00049244	0.00041199	0.00042398	0.00034736	0.000305765
Feature_2516_i	677.872	59.112	VSGHVITDIVEGK	P54886	B03_12_150304_human_ecoli_B_3ul_3um_column_95_HCD_OT_2hrs_30B_9B_msms_22130;B03_11_150304_human_ecoli_A_3ul_3um_column_95_HCD_OT_2hrs_30B_9B_msms_21869;B03_21_150304_human_ecoli_A_3ul_3um_column_95_HCD_OT_2hrs_30B_9B_msms_21176;B03_20_150304_human_ecoli_A_3ul_3um_column_95_HCD_OT_2hrs_30B_9B_msms_21295;B03_15_150304_human_ecoli_E_3ul_3um_column_95_HCD_OT_2hrs_30B_9B_msms_21856;21909;B03_10_150304_human_ecoli_A_3ul_3um_column_95_HCD_OT_2hrs_30B_9B_msms_21081;B03_19_150304_human_ecoli_B_3ul_3um_column_95_HCD_OT_2hrs_30B_9B_msms_21336;B03_03_150304_human_ecoli_C_3ul_3um_column_95_HCD_OT_2hrs_30B_9B_msms_21164;21235;B03_17_150304_human_ecoli_D_3ul_3um_column_95_HCD_OT_2hrs_30B_9B_msms_21587;21644;B03_05_150304_human_ecoli_E_3ul_3um_column_95_HCD_OT_2hrs_30B_9B_msms_21081;B03_02_150304_human_ecoli_B_3ul_3um_column_95_HCD_OT_2hrs_30B_9B_msms_21343;21421;B03_07_150304_human_ecoli_D_3ul_3um_column_95_HCD_OT_2hrs_30B_9B_msms_21069;B03_18_150304_human_ecoli_C_3ul_3um_column_95_HCD_OT_2hrs_30B_9B_msms_21460;21657;B03_04_150304_human_ecoli_D_3ul_3um_column_95_HCD_OT_2hrs_30B_9B_msms_20987;21005;20976;B03_08_150304_human_ecoli_C_3ul_3um_column_95_HCD_OT_2hrs_30B_9B_msms_21034;B03_13_150304_human_ecoli_C_3ul_3um_column_95_HCD_OT_2hrs_30B_9B_msms_20824;B03_09_150304_human_ecoli_B_3ul_3um_column_95_HCD_OT_2hrs_30B_9B_msms_21326;B03_06_150304_human_ecoli_E_3ul_3um_column_95_HCD_OT_2hrs_30B_9B_msms_21276	677.871	677.873	58.112	60.112	1986765,1986781,1986779,1986769,1986776,1986782,1986780,1986772,1986767,1986770,1986793,1986768,1986773,1986774,1986786,1986777,1986775,1986778	18	1352.73	2	75.3855	18		0.794267	59.29;59.331;59.013;59.109;59.365;59.149;59.115;59.42;59.295;59.101;58.89;58.845;NA;59.208;NA;59.221;58.985;58.577;58.847;58.576	677.37153510742;677.370794893434;677.370825998995;677.370670619296;677.370822586722;677.370560897811;677.371720212464;677.370854164525;677.371088298384;677.371176988943;677.369711766459;677.370995292264;NA;677.370811695238;NA;677.370294970803;677.369871938502;677.370886572723;677.370339115084;677.370959149539	78.6146621704102;83.8687973022461;73.7221527099609;74.6485214233398;60.549919128418;81.7030410766602;81.1853866577148;81.7030410766602;74.7892379760742;77.7199325561523;81.6316375732422;51.4045104980469;NA;76.357536315918;NA;82.4830474853516;82.6512985229492;62.357120513916;76.7592926025391;74.7892379760742	1	0.178	0.219	-0.099	-0.003	0.253	0.037	0.003	0.308	0.183	-0.011	-0.222	-0.267	-0.343088	0.096	0.0159473	0.109	-0.127	-0.535	-0.265	-0.536	-0.00043761	-0.00021605	-0.00032665	-0.00024687	-8.1702e-05	-0.00022157	-7.1076e-05	0.00012774	9.7624e-05	0.00015649	0.00011078	6.0924e-05	0.000262087	0.00090704	0.0011745	0.00090506	0.00092654	0.00081857	0.0008734	0.00078334
Feature_2517_i	551.812	64.6145	VSGGLEVLAEK	P39687	B03_16_150304_human_ecoli_E_3ul_3um_column_95_HCD_OT_2hrs_30B_9B_msms_24936;B03_14_150304_human_ecoli_D_3ul_3um_column_95_HCD_OT_2hrs_30B_9B_msms_24813;B03_15_150304_human_ecoli_E_3ul_3um_column_95_HCD_OT_2hrs_30B_9B_msms_25005;B03_20_150304_human_ecoli_A_3ul_3um_column_95_HCD_OT_2hrs_30B_9B_msms_24431;B03_17_150304_human_ecoli_D_3ul_3um_column_95_HCD_OT_2hrs_30B_9B_msms_24723;B03_12_150304_human_ecoli_B_3ul_3um_column_95_HCD_OT_2hrs_30B_9B_msms_25376;B03_21_150304_human_ecoli_A_3ul_3um_column_95_HCD_OT_2hrs_30B_9B_msms_24277;25023;B03_11_150304_human_ecoli_A_3ul_3um_column_95_HCD_OT_2hrs_30B_9B_msms_25047;B03_18_150304_human_ecoli_C_3ul_3um_column_95_HCD_OT_2hrs_30B_9B_msms_24637;B03_19_150304_human_ecoli_B_3ul_3um_column_95_HCD_OT_2hrs_30B_9B_msms_24509;B03_02_150304_human_ecoli_B_3ul_3um_column_95_HCD_OT_2hrs_30B_9B_msms_24496;25324;B03_13_150304_human_ecoli_C_3ul_3um_column_95_HCD_OT_2hrs_30B_9B_msms_23893;B03_06_150304_human_ecoli_E_3ul_3um_column_95_HCD_OT_2hrs_30B_9B_msms_24296;B03_03_150304_human_ecoli_C_3ul_3um_column_95_HCD_OT_2hrs_30B_9B_msms_24285;24544;B03_10_150304_human_ecoli_A_3ul_3um_column_95_HCD_OT_2hrs_30B_9B_msms_24173;24968;B03_04_150304_human_ecoli_D_3ul_3um_column_95_HCD_OT_2hrs_30B_9B_msms_24118;B03_08_150304_human_ecoli_C_3ul_3um_column_95_HCD_OT_2hrs_30B_9B_msms_24191;B03_09_150304_human_ecoli_B_3ul_3um_column_95_HCD_OT_2hrs_30B_9B_msms_24345;B03_07_150304_human_ecoli_D_3ul_3um_column_95_HCD_OT_2hrs_30B_9B_msms_24140;B03_05_150304_human_ecoli_E_3ul_3um_column_95_HCD_OT_2hrs_30B_9B_msms_24167	551.811	551.813	63.6145	65.6145	1120077,1120073,1120087,1120097,1120067,1120111,1120084,1120109,1120076,1120083,1120075,1120081,1120094,1120089,1120108,1120103,1120105,1120085,1120090,1120092	20	1100.61	2	74.3579	20		1.79548	64.837;64.818;64.595;64.714;64.94;64.629;64.684;64.828;64.75;64.582;64.476;64.325;64.281;64.6;64.7;64.724;64.576;64.148;64.314;64.08	551.311105970709;551.311096971664;551.311160552538;551.311146998477;551.311145461241;551.311150650842;551.311184840375;551.311128441395;551.311202578812;551.311180534518;551.311215987032;551.311087588548;551.311070770912;551.311104229075;551.311111212626;551.311059935182;551.311089287196;551.311105246274;551.31112116115;551.311114859643	76.3257827758789;79.4919662475586;89.300537109375;73.273323059082;71.8061065673828;73.273323059082;83.1372375488281;80.6900863647461;74.6981811523438;79.4919662475586;71.8879776000977;64.9446334838867;66.0234985351563;74.6981811523438;67.6562881469727;68.6756591796875;73.273323059082;67.6562881469727;75.7391204833984;75.1153335571289	1	0.2225	0.2035	-0.0195	0.0995	0.3255	0.0145	0.0695	0.2135	0.1355	-0.0325	-0.1385	-0.2895	-0.3335	-0.0145	0.0855	0.1095	-0.0385	-0.4665	-0.3005	-0.5345	-0.0002657	-0.00020946	-0.00015928	-0.00028874	-0.00018831	-0.00017848	-9.154e-05	0.0001395	1.2788e-05	8.5559e-05	-7.0013e-05	-2.7145e-05	0.00013765	0.00049366	0.00069947	0.00068428	0.00059063	0.00073715	0.00074265	0.00042659
Feature_2522_i	606.312	64.3215	VSFTGSVPTGMK	P49189	B03_12_150304_human_ecoli_B_3ul_3um_column_95_HCD_OT_2hrs_30B_9B_msms_25308;B03_11_150304_human_ecoli_A_3ul_3um_column_95_HCD_OT_2hrs_30B_9B_msms_24982;B03_02_150304_human_ecoli_B_3ul_3um_column_95_HCD_OT_2hrs_30B_9B_msms_24370;B03_21_150304_human_ecoli_A_3ul_3um_column_95_HCD_OT_2hrs_30B_9B_msms_24170;B03_14_150304_human_ecoli_D_3ul_3um_column_95_HCD_OT_2hrs_30B_9B_msms_24756;B03_03_150304_human_ecoli_C_3ul_3um_column_95_HCD_OT_2hrs_30B_9B_msms_24206;B03_07_150304_human_ecoli_D_3ul_3um_column_95_HCD_OT_2hrs_30B_9B_msms_24080;B03_10_150304_human_ecoli_A_3ul_3um_column_95_HCD_OT_2hrs_30B_9B_msms_24114;B03_20_150304_human_ecoli_A_3ul_3um_column_95_HCD_OT_2hrs_30B_9B_msms_24376;B03_04_150304_human_ecoli_D_3ul_3um_column_95_HCD_OT_2hrs_30B_9B_msms_24067;B03_13_150304_human_ecoli_C_3ul_3um_column_95_HCD_OT_2hrs_30B_9B_msms_23823;B03_17_150304_human_ecoli_D_3ul_3um_column_95_HCD_OT_2hrs_30B_9B_msms_24650;B03_16_150304_human_ecoli_E_3ul_3um_column_95_HCD_OT_2hrs_30B_9B_msms_24799;B03_06_150304_human_ecoli_E_3ul_3um_column_95_HCD_OT_2hrs_30B_9B_msms_24181;B03_09_150304_human_ecoli_B_3ul_3um_column_95_HCD_OT_2hrs_30B_9B_msms_24238;B03_08_150304_human_ecoli_C_3ul_3um_column_95_HCD_OT_2hrs_30B_9B_msms_24140;B03_19_150304_human_ecoli_B_3ul_3um_column_95_HCD_OT_2hrs_30B_9B_msms_24510;B03_18_150304_human_ecoli_C_3ul_3um_column_95_HCD_OT_2hrs_30B_9B_msms_24561;B03_05_150304_human_ecoli_E_3ul_3um_column_95_HCD_OT_2hrs_30B_9B_msms_24091;24238	606.311	606.313	63.3215	65.3215	1537527,1537526,1537529,1537511,1537514,1537517,1537531,1537519,1537528,1537516,1537525,1537521,1537530,1537512,1537515,1537522,1537524,1537513,1537533,1537518	20	1209.61	2	61.6708	20		0.637592	64.464;64.53;64.266;64.338;64.522;64.323;64.36;64.481;64.404;64.242;64.175;63.926;63.933;64.354;64.32;64.356;64.236;63.789;64.038;63.782	605.810611076552;605.810644474365;605.810598910884;605.810561378384;605.810703115159;605.810566404433;605.810615136589;605.810675568443;605.810735697877;605.810745297904;605.810674116569;605.810653895669;605.810589429224;605.810624667117;605.810777993446;605.810591088203;605.81078638026;605.81079376843;605.810657994991;605.810559129287	61.5322113037109;56.1392288208008;68.1213989257813;64.2244873046875;62.7324600219727;71.8061065673828;64.2244873046875;64.2244873046875;62.528018951416;80.3184661865234;58.0983200073242;55.2319297790527;56.9555511474609;NaN;36.938;63.662281036377;66.3926010131836;65.295;64.2244873046875;49.0965194702148	1	0.1425	0.2085	-0.0555	0.0165	0.2005	0.0015	0.0385	0.1595	0.0825	-0.0795	-0.1465	-0.3955	-0.3885	0.0325	-0.0015	0.0345	-0.0855	-0.5325	-0.2835	-0.5395	-0.00013532	-9.8378e-05	-8.8837e-05	-0.00022605	-0.00011107	-0.00015685	8.7492e-05	0.00020278	0.00017121	0.00018928	4.4648e-05	7.2661e-05	0.0002667	0.00087095	0.00077555	0.00088268	0.0007886	0.00091659	0.00083404	0.00068493
Feature_2523_i	882.119	124.046	VSFSYAGLSGDDPDLGPAHVVTVIAR	Q9BTV4	B03_12_150304_human_ecoli_B_3ul_3um_column_95_HCD_OT_2hrs_30B_9B_msms_62448;62204;B03_03_150304_human_ecoli_C_3ul_3um_column_95_HCD_OT_2hrs_30B_9B_msms_60170;60490;B03_02_150304_human_ecoli_B_3ul_3um_column_95_HCD_OT_2hrs_30B_9B_msms_60327;B03_09_150304_human_ecoli_B_3ul_3um_column_95_HCD_OT_2hrs_30B_9B_msms_60006;B03_11_150304_human_ecoli_A_3ul_3um_column_95_HCD_OT_2hrs_30B_9B_msms_61061;61346;B03_14_150304_human_ecoli_D_3ul_3um_column_95_HCD_OT_2hrs_30B_9B_msms_61521;B03_17_150304_human_ecoli_D_3ul_3um_column_95_HCD_OT_2hrs_30B_9B_msms_61424;B03_04_150304_human_ecoli_D_3ul_3um_column_95_HCD_OT_2hrs_30B_9B_msms_60062;60424;B03_20_150304_human_ecoli_A_3ul_3um_column_95_HCD_OT_2hrs_30B_9B_msms_60918;60678;B03_07_150304_human_ecoli_D_3ul_3um_column_95_HCD_OT_2hrs_30B_9B_msms_60141;B03_19_150304_human_ecoli_B_3ul_3um_column_95_HCD_OT_2hrs_30B_9B_msms_61206;60915;B03_10_150304_human_ecoli_A_3ul_3um_column_95_HCD_OT_2hrs_30B_9B_msms_59776;59587;B03_15_150304_human_ecoli_E_3ul_3um_column_95_HCD_OT_2hrs_30B_9B_msms_61851;62137;B03_16_150304_human_ecoli_E_3ul_3um_column_95_HCD_OT_2hrs_30B_9B_msms_61457;61650;61450;B03_08_150304_human_ecoli_C_3ul_3um_column_95_HCD_OT_2hrs_30B_9B_msms_59924;B03_21_150304_human_ecoli_A_3ul_3um_column_95_HCD_OT_2hrs_30B_9B_msms_60566;60762;60514;B03_05_150304_human_ecoli_E_3ul_3um_column_95_HCD_OT_2hrs_30B_9B_msms_60112;B03_13_150304_human_ecoli_C_3ul_3um_column_95_HCD_OT_2hrs_30B_9B_msms_59481;60004;B03_06_150304_human_ecoli_E_3ul_3um_column_95_HCD_OT_2hrs_30B_9B_msms_59735;B03_18_150304_human_ecoli_C_3ul_3um_column_95_HCD_OT_2hrs_30B_9B_msms_61136	882.118	882.12	123.046	125.046	2685450,2685445,2685452,2685443,2685455,2685456,2685449,2685444,2685448,2685457,2685447,2685454,2685451,2685441,2685460,2685442,2685453,2685446,2685459,2685458	20	2642.33	3	59.6528	20		1.59438	124.222;124.505;123.976;124.129;124.035;124.555;123.985;124.396;124.168;123.891;124.056;123.715;123.736;124.397;124.13;124.237;123.736;123.839;123.878;123.603	881.786153327016;881.785897646404;881.786086209543;881.786066313886;881.786284839655;881.786435883883;881.786272798556;881.786187140807;881.786030189946;881.786129155215;881.785918260742;881.78602652491;881.786222585628;881.785372114333;881.786103932817;881.786515805707;881.786566468598;881.786276959638;881.786213209846;881.786408130996	69.2479400634766;41.475040435791;69.2479400634766;86.945671081543;44.625358581543;59.9119911193848;63.7007713317871;57.7376403808594;78.4507675170898;75.5293731689453;45.940788269043;63.7007713317871;58.2716598510742;57.2098197937012;58.2716598510742;72.7546997070313;20.1204204559326;55.7891998291016;50.9863395690918;63.1381988525391	1	0.1765	0.4595	-0.0695	0.0835	-0.0105	0.5095	-0.0605	0.3505	0.1225	-0.1545	0.0105	-0.3305	-0.3095	0.3515	0.0845	0.1915	-0.3095	-0.2065	-0.1675	-0.4425	0.00019043	6.753e-05	0.00032885	-4.1815e-05	-2.3358e-05	1.2471e-05	-5.2156e-05	0.00049756	0.00040962	0.00041673	0.00053191	0.00046258	0.00052345	0.0017288	0.0017106	0.0016801	0.001511	0.0015016	0.0016169	0.0014995
Feature_2524_i	523.825	118.361	VSFLLPTLR	Q9UFC0	B03_20_150304_human_ecoli_A_3ul_3um_column_95_HCD_OT_2hrs_30B_9B_msms_57212;B03_16_150304_human_ecoli_E_3ul_3um_column_95_HCD_OT_2hrs_30B_9B_msms_58004;B03_17_150304_human_ecoli_D_3ul_3um_column_95_HCD_OT_2hrs_30B_9B_msms_57701;B03_03_150304_human_ecoli_C_3ul_3um_column_95_HCD_OT_2hrs_30B_9B_msms_56866;B03_14_150304_human_ecoli_D_3ul_3um_column_95_HCD_OT_2hrs_30B_9B_msms_57873;B03_15_150304_human_ecoli_E_3ul_3um_column_95_HCD_OT_2hrs_30B_9B_msms_58177;B03_19_150304_human_ecoli_B_3ul_3um_column_95_HCD_OT_2hrs_30B_9B_msms_57489;B03_12_150304_human_ecoli_B_3ul_3um_column_95_HCD_OT_2hrs_30B_9B_msms_58584;B03_18_150304_human_ecoli_C_3ul_3um_column_95_HCD_OT_2hrs_30B_9B_msms_57423;B03_21_150304_human_ecoli_A_3ul_3um_column_95_HCD_OT_2hrs_30B_9B_msms_57017;B03_10_150304_human_ecoli_A_3ul_3um_column_95_HCD_OT_2hrs_30B_9B_msms_56273;B03_02_150304_human_ecoli_B_3ul_3um_column_95_HCD_OT_2hrs_30B_9B_msms_56988;B03_09_150304_human_ecoli_B_3ul_3um_column_95_HCD_OT_2hrs_30B_9B_msms_56500;B03_13_150304_human_ecoli_C_3ul_3um_column_95_HCD_OT_2hrs_30B_9B_msms_56027;B03_11_150304_human_ecoli_A_3ul_3um_column_95_HCD_OT_2hrs_30B_9B_msms_57562;B03_04_150304_human_ecoli_D_3ul_3um_column_95_HCD_OT_2hrs_30B_9B_msms_56642;56651;B03_07_150304_human_ecoli_D_3ul_3um_column_95_HCD_OT_2hrs_30B_9B_msms_56699;B03_08_150304_human_ecoli_C_3ul_3um_column_95_HCD_OT_2hrs_30B_9B_msms_56504;B03_06_150304_human_ecoli_E_3ul_3um_column_95_HCD_OT_2hrs_30B_9B_msms_56527;B03_05_150304_human_ecoli_E_3ul_3um_column_95_HCD_OT_2hrs_30B_9B_msms_56696	523.824	523.826	117.361	119.361	901505,901514,901510,901512,901504,901509,901515,901499,901511,901501,901518,901517,901503,901513,901500,901502,901498,901508,901507,901497	20	1044.63	2	80.9039	20		0.673067	118.692;118.841;118.486;118.598;118.416;118.902;118.373;118.634;118.432;118.104;118.349;118.088;117.974;118.554;118.308;118.283;118.029;117.933;117.963;117.705	523.32390061554;523.323875451208;523.323815676279;523.32374800278;523.323844229307;523.323783882416;523.32385917314;523.323829047474;523.323902012594;523.323843113152;523.323805513909;523.323855048792;523.323833853848;523.323867741459;523.323880351196;523.323856381767;523.323888406963;523.323908535223;523.323846055748;523.323781251916	90.150390625;70.9083633422852;87.8064727783203;101.646202087402;98.0482711791992;61.5598602294922;91.8667068481445;65.1572418212891;60.3978385925293;70.0282135009766;89.0795135498047;59.0674209594727;101.646202087402;80.6883926391602;80.7549209594727;70.9083633422852;80.7549209594727;108.432998657227;70.0282135009766;79.148193359375	1	0.331	0.48	0.125	0.237	0.055	0.541	0.012	0.273	0.071	-0.257	-0.012	-0.273	-0.387	0.193	-0.053	-0.078	-0.332	-0.428	-0.398	-0.656	-0.00043702	-0.00036709	-0.00035266	-0.00034523	-0.00042464	-0.00010183	-0.00042067	-0.00018262	-0.00028632	-7.1804e-05	-0.00023167	-0.00028529	-0.00013103	0.00040646	0.00052787	0.00036688	0.00058177	0.0004826	0.00047512	0.00019619
Feature_2525_i	460.924	91.088	VSFELFADKVPK	P62937	B03_11_150304_human_ecoli_A_3ul_3um_column_95_HCD_OT_2hrs_30B_9B_msms_40886;41515;42139;42771;43109;B03_12_150304_human_ecoli_B_3ul_3um_column_95_HCD_OT_2hrs_30B_9B_msms_41599;42244;42883;43542;B03_14_150304_human_ecoli_D_3ul_3um_column_95_HCD_OT_2hrs_30B_9B_msms_40802;41446;42089;42729;B03_05_150304_human_ecoli_E_3ul_3um_column_95_HCD_OT_2hrs_30B_9B_msms_40486;41103;41902;39864;B03_02_150304_human_ecoli_B_3ul_3um_column_95_HCD_OT_2hrs_30B_9B_msms_40086;40707;41319;42118;B03_17_150304_human_ecoli_D_3ul_3um_column_95_HCD_OT_2hrs_30B_9B_msms_41268;42528;40631;41897;B03_04_150304_human_ecoli_D_3ul_3um_column_95_HCD_OT_2hrs_30B_9B_msms_39828;40454;41080;41872;B03_20_150304_human_ecoli_A_3ul_3um_column_95_HCD_OT_2hrs_30B_9B_msms_41516;40255;40890;42141;B03_18_150304_human_ecoli_C_3ul_3um_column_95_HCD_OT_2hrs_30B_9B_msms_41086;41715;40455;B03_07_150304_human_ecoli_D_3ul_3um_column_95_HCD_OT_2hrs_30B_9B_msms_39808;40433;41047;B03_03_150304_human_ecoli_C_3ul_3um_column_95_HCD_OT_2hrs_30B_9B_msms_40010;40619;41247;B03_08_150304_human_ecoli_C_3ul_3um_column_95_HCD_OT_2hrs_30B_9B_msms_39747;40361;40983;41602;B03_10_150304_human_ecoli_A_3ul_3um_column_95_HCD_OT_2hrs_30B_9B_msms_39637;40245;40864;41597;B03_15_150304_human_ecoli_E_3ul_3um_column_95_HCD_OT_2hrs_30B_9B_msms_41074;41707;42334;42992;B03_06_150304_human_ecoli_E_3ul_3um_column_95_HCD_OT_2hrs_30B_9B_msms_39799;40408;41035;41792;B03_09_150304_human_ecoli_B_3ul_3um_column_95_HCD_OT_2hrs_30B_9B_msms_40432;41040;41804;39808;B03_16_150304_human_ecoli_E_3ul_3um_column_95_HCD_OT_2hrs_30B_9B_msms_40957;41605;42265;B03_21_150304_human_ecoli_A_3ul_3um_column_95_HCD_OT_2hrs_30B_9B_msms_40112;40755;41390;42033;B03_13_150304_human_ecoli_C_3ul_3um_column_95_HCD_OT_2hrs_30B_9B_msms_39403;40033;41273;40652;B03_19_150304_human_ecoli_B_3ul_3um_column_95_HCD_OT_2hrs_30B_9B_msms_40447;41090;41722	460.923	460.925	90.088	92.088	406496,406486,406487,406511,406531,406521,406518,406514,406505,406495,406524,406536,406527,406520,406544,406502,406491,406551,406503,406498	20	1378.75	3	66.9081	20		1.79548	91.142;91.331;91.107;91.207;91.098;91.211;91.007;91.13;91.085;90.965;91.091;90.691;90.557;91.105;91.1;90.972;90.657;90.462;90.438;90.363	460.591980118075;460.592015975082;460.591991388892;460.591898880214;460.591930971323;460.59190152129;460.591921381848;460.591910874094;460.591964905122;460.591782910501;460.591593866298;460.591853642658;460.59155777192;460.591615298975;460.591436464399;460.591541327357;460.5916260057;460.591509606777;460.591579331654;460.591674837986	66.5375518798828;71.8879776000977;79.2831268310547;63.6105690002441;72.7309112548828;80.169921875;58.7539405822754;62.0879287719727;69.0300903320313;60.5390205383301;66.5375518798828;63.9657402038574;58.7539405822754;72.7048568725586;60.1570587158203;71.2191696166992;68.6756591796875;66.3262786865234;60.1614608764648;65.0297317504883	2	0.054	0.243	0.019	0.119	0.01	0.123	-0.081	0.042	-0.003	-0.123	0.003	-0.397	-0.531	0.017	0.012	-0.116	-0.431	-0.626	-0.65	-0.725	-0.000641017	-0.000557795	-0.000435038	-0.00045537	-0.000647807	-0.000452717	-0.000438085	-0.000298637	-0.000269017	-0.000235567	-0.000348715	-0.000206703	-0.000292952	0.00034707	0.000345937	0.000244465	0.000437638	0.00031794	0.000273657	0.00023984
Feature_2526_i	690.883	91.031	VSFELFADKVPK	P62937	B03_12_150304_human_ecoli_B_3ul_3um_column_95_HCD_OT_2hrs_30B_9B_msms_41685;42334;43128;43136;B03_16_150304_human_ecoli_E_3ul_3um_column_95_HCD_OT_2hrs_30B_9B_msms_41026;41660;42540;B03_15_150304_human_ecoli_E_3ul_3um_column_95_HCD_OT_2hrs_30B_9B_msms_41148;41774;42690;B03_17_150304_human_ecoli_D_3ul_3um_column_95_HCD_OT_2hrs_30B_9B_msms_40695;41327;42135;40995;B03_18_150304_human_ecoli_C_3ul_3um_column_95_HCD_OT_2hrs_30B_9B_msms_40542;41164;41974;B03_14_150304_human_ecoli_D_3ul_3um_column_95_HCD_OT_2hrs_30B_9B_msms_40888;41526;B03_20_150304_human_ecoli_A_3ul_3um_column_95_HCD_OT_2hrs_30B_9B_msms_40338;40972;41825;42541;B03_19_150304_human_ecoli_B_3ul_3um_column_95_HCD_OT_2hrs_30B_9B_msms_40519;41152;41986;42009;B03_21_150304_human_ecoli_A_3ul_3um_column_95_HCD_OT_2hrs_30B_9B_msms_40190;40831;41658;B03_11_150304_human_ecoli_A_3ul_3um_column_95_HCD_OT_2hrs_30B_9B_msms_40974;41606;42394;42426;B03_02_150304_human_ecoli_B_3ul_3um_column_95_HCD_OT_2hrs_30B_9B_msms_40170;40789;B03_04_150304_human_ecoli_D_3ul_3um_column_95_HCD_OT_2hrs_30B_9B_msms_39916;40537;B03_05_150304_human_ecoli_E_3ul_3um_column_95_HCD_OT_2hrs_30B_9B_msms_39953;40580;B03_10_150304_human_ecoli_A_3ul_3um_column_95_HCD_OT_2hrs_30B_9B_msms_39723;40332;B03_03_150304_human_ecoli_C_3ul_3um_column_95_HCD_OT_2hrs_30B_9B_msms_40103;40709;B03_07_150304_human_ecoli_D_3ul_3um_column_95_HCD_OT_2hrs_30B_9B_msms_39903;40521;B03_09_150304_human_ecoli_B_3ul_3um_column_95_HCD_OT_2hrs_30B_9B_msms_39893;40505;B03_13_150304_human_ecoli_C_3ul_3um_column_95_HCD_OT_2hrs_30B_9B_msms_39516;40131;B03_08_150304_human_ecoli_C_3ul_3um_column_95_HCD_OT_2hrs_30B_9B_msms_39835;40448;41208;40726;B03_06_150304_human_ecoli_E_3ul_3um_column_95_HCD_OT_2hrs_30B_9B_msms_39884;40496	690.882	690.884	90.031	92.031	2052123,2052124,2052148,2052171,2052141,2052129,2052175,2052138,2052176,2052153,2052134,2052130,2052133,2052147,2052140,2052122,2052143,2052131,2052142,2052135	20	1378.75	2	120.093	20		1.79548	91.139;91.342;91.107;91.206;91.09;91.227;91.006;91.175;91.025;90.956;91.085;90.658;90.537;91.124;91.037;90.904;90.622;90.475;90.501;90.334	690.38203080601;690.382024400056;690.382007183459;690.382004494735;690.382028906124;690.381960567309;690.382049448817;690.382047693794;690.38206999633;690.382160163861;690.3820550902;690.382003497957;690.382095902343;690.382204492694;690.382082601353;690.382220445168;690.382150680643;690.382140311749;690.382274104;690.3822689871	118.76309967041;122.519996643066;97.9996032714844;106.323097229004;108.32389831543;143.547393798828;113.52269744873;126.64949798584;121.655296325684;118.76309967041;115.749603271484;124.327796936035;120.838096618652;113.694000244141;122.519996643066;121.558403015137;128.611694335938;121.558403015137;128.611694335938;126.319198608398	2	0.108	0.311	0.076	0.175	0.059	0.196	-0.025	0.144	-0.006	-0.075	0.054	-0.373	-0.494	0.093	0.006	-0.127	-0.409	-0.556	-0.53	-0.697	-0.00020197	-8.62145e-05	-5.9489e-05	-7.52905e-05	-0.00036	-5.7606e-05	2.29685e-05	0.00016342	0.00029816	0.000271355	0.000103683	0.00032814	0.000199475	0.00105044	0.0012224	0.00100346	0.00126655	0.00094172	0.00091321	0.00094002
Feature_2527_i	528.775	100.614	VSFELFADK	P62937	B03_11_150304_human_ecoli_A_3ul_3um_column_95_HCD_OT_2hrs_30B_9B_msms_46767;47407;48045;B03_20_150304_human_ecoli_A_3ul_3um_column_95_HCD_OT_2hrs_30B_9B_msms_46221;46855;47494;B03_12_150304_human_ecoli_B_3ul_3um_column_95_HCD_OT_2hrs_30B_9B_msms_47528;48181;48815;B03_18_150304_human_ecoli_C_3ul_3um_column_95_HCD_OT_2hrs_30B_9B_msms_46411;47045;47674;B03_17_150304_human_ecoli_D_3ul_3um_column_95_HCD_OT_2hrs_30B_9B_msms_46641;47281;47923;B03_15_150304_human_ecoli_E_3ul_3um_column_95_HCD_OT_2hrs_30B_9B_msms_47049;47684;48347;B03_14_150304_human_ecoli_D_3ul_3um_column_95_HCD_OT_2hrs_30B_9B_msms_46787;47435;48070;B03_19_150304_human_ecoli_B_3ul_3um_column_95_HCD_OT_2hrs_30B_9B_msms_46469;47115;47733;B03_16_150304_human_ecoli_E_3ul_3um_column_95_HCD_OT_2hrs_30B_9B_msms_46962;47612;48248;B03_21_150304_human_ecoli_A_3ul_3um_column_95_HCD_OT_2hrs_30B_9B_msms_46073;46712;47345;B03_02_150304_human_ecoli_B_3ul_3um_column_95_HCD_OT_2hrs_30B_9B_msms_45868;46502;47120;B03_10_150304_human_ecoli_A_3ul_3um_column_95_HCD_OT_2hrs_30B_9B_msms_45428;46055;46676;B03_09_150304_human_ecoli_B_3ul_3um_column_95_HCD_OT_2hrs_30B_9B_msms_45582;46203;46822;B03_04_150304_human_ecoli_D_3ul_3um_column_95_HCD_OT_2hrs_30B_9B_msms_45672;46306;46944;B03_03_150304_human_ecoli_C_3ul_3um_column_95_HCD_OT_2hrs_30B_9B_msms_45840;46476;47090;B03_05_150304_human_ecoli_E_3ul_3um_column_95_HCD_OT_2hrs_30B_9B_msms_45688;46313;46971;B03_13_150304_human_ecoli_C_3ul_3um_column_95_HCD_OT_2hrs_30B_9B_msms_45195;45823;46434;B03_06_150304_human_ecoli_E_3ul_3um_column_95_HCD_OT_2hrs_30B_9B_msms_45588;46213;46820;B03_08_150304_human_ecoli_C_3ul_3um_column_95_HCD_OT_2hrs_30B_9B_msms_45555;46182;46790;B03_07_150304_human_ecoli_D_3ul_3um_column_95_HCD_OT_2hrs_30B_9B_msms_45695;46335;46956	528.774	528.776	99.614	101.614	938319,938325,938328,938332,938303,938336,938365,938360,938330,938299,938407,938386,938368,938335,938356,938373,938364,938384,938367,938359	20	1054.53	2	82.539	20		1.79548	100.678;100.877;100.64;100.813;100.681;100.914;100.552;100.746;100.642;100.519;100.599;100.289;100.203;100.652;100.629;100.566;100.263;100.165;100.172;100.067	528.274201753715;528.274125617126;528.274119049963;528.27412014568;528.274138738194;528.274115791869;528.274144693122;528.274152158299;528.274172302138;528.274087643759;528.274098594281;528.274146240831;528.274101115019;528.274092361423;528.274074968403;528.274034519855;528.274097708935;528.274120679571;528.274098509833;528.274036956479	85.7644195556641;76.2278137207031;90.6956100463867;90.6956100463867;79.1601867675781;92.4450531005859;77.0485229492188;79.427001953125;83.3579025268555;87.8064727783203;76.2278137207031;77.5332794189453;85.7327728271484;81.2634887695313;79.427001953125;79.1601867675781;88.3637084960938;77.0485229492188;77.662483215332;85.7327728271484	1	0.064	0.263	0.026	0.199	0.067	0.3	-0.062	0.132	0.028	-0.095	-0.015	-0.325	-0.411	0.038	0.015	-0.048	-0.351	-0.449	-0.442	-0.547	-0.000505275	-0.00037474	-0.000322085	-0.0003648	-0.00035652	-0.000180957	-0.000177635	-0.00017452	-6.0229e-05	-2.6523e-05	-0.000149139	-3.73e-05	-3.5129e-05	0.00047453	0.00055511	0.000602015	0.00061765	0.00068563	0.00038303	0.000401195
Feature_2528_i	551.297	119.154	VSEYVPEIVNFVQK	P49589	B03_02_150304_human_ecoli_B_3ul_3um_column_95_HCD_OT_2hrs_30B_9B_msms_57389;B03_03_150304_human_ecoli_C_3ul_3um_column_95_HCD_OT_2hrs_30B_9B_msms_57310;B03_09_150304_human_ecoli_B_3ul_3um_column_95_HCD_OT_2hrs_30B_9B_msms_56983;B03_07_150304_human_ecoli_D_3ul_3um_column_95_HCD_OT_2hrs_30B_9B_msms_57201;B03_13_150304_human_ecoli_C_3ul_3um_column_95_HCD_OT_2hrs_30B_9B_msms_56515;B03_08_150304_human_ecoli_C_3ul_3um_column_95_HCD_OT_2hrs_30B_9B_msms_56950;B03_05_150304_human_ecoli_E_3ul_3um_column_95_HCD_OT_2hrs_30B_9B_msms_57112;B03_12_150304_human_ecoli_B_3ul_3um_column_95_HCD_OT_2hrs_30B_9B_msms_59107;B03_06_150304_human_ecoli_E_3ul_3um_column_95_HCD_OT_2hrs_30B_9B_msms_56937;B03_04_150304_human_ecoli_D_3ul_3um_column_95_HCD_OT_2hrs_30B_9B_msms_57092;B03_18_150304_human_ecoli_C_3ul_3um_column_95_HCD_OT_2hrs_30B_9B_msms_57978;58182;B03_10_150304_human_ecoli_A_3ul_3um_column_95_HCD_OT_2hrs_30B_9B_msms_56769;B03_17_150304_human_ecoli_D_3ul_3um_column_95_HCD_OT_2hrs_30B_9B_msms_58289;B03_20_150304_human_ecoli_A_3ul_3um_column_95_HCD_OT_2hrs_30B_9B_msms_57825;B03_21_150304_human_ecoli_A_3ul_3um_column_95_HCD_OT_2hrs_30B_9B_msms_57595;B03_16_150304_human_ecoli_E_3ul_3um_column_95_HCD_OT_2hrs_30B_9B_msms_58575;B03_11_150304_human_ecoli_A_3ul_3um_column_95_HCD_OT_2hrs_30B_9B_msms_58069;B03_14_150304_human_ecoli_D_3ul_3um_column_95_HCD_OT_2hrs_30B_9B_msms_58406;B03_15_150304_human_ecoli_E_3ul_3um_column_95_HCD_OT_2hrs_30B_9B_msms_58747;B03_19_150304_human_ecoli_B_3ul_3um_column_95_HCD_OT_2hrs_30B_9B_msms_58062	551.296	551.298	118.154	120.154	1116613,1116619,1116625,1116621,1116615,1116622,1116612,1116614,1116610,1116620,1116617,1116618,1116609,1116624,1116616,1116606,1116623,1116611,1116608,1116607	20	1649.87	3	74.0594	20		0.802783	119.366;119.573;119.172;119.422;119.119;119.742;119.122;119.441;119.251;118.979;119.142;118.96;118.811;119.454;119.183;119.167;118.91;118.834;118.865;118.626	550.962952923854;550.962835664942;550.962864809125;550.962875316194;550.962701192912;550.962810210495;550.96290561564;550.963101335725;550.962794748298;550.962840723656;550.962959858686;550.962818154391;550.962844231667;550.962690789386;550.962522865047;550.962711496527;550.962807160501;550.962632928482;550.962919292593;550.962858927038	83.5304794311523;87.8305206298828;79.8861236572266;104.93620300293;59.2939605712891;92.90625;59.2939605712891;67.0193405151367;73.2188873291016;63.2916984558105;77.2202529907227;65.895378112793;64.5338668823242;73.8769989013672;67.0193405151367;57.4251098632813;50.6591110229492;73.2188873291016;101.387901306152;78.7442092895508	2	0.2115	0.4185	0.0175	0.2675	-0.0355	0.5875	-0.0325	0.2865	0.0965	-0.1755	-0.0125	-0.1945	-0.3435	0.2995	0.0285	0.0125	-0.2445	-0.3205	-0.2895	-0.5285	-0.0003439	-0.00023593	-0.00027422	-0.00030219	-0.00039344	-5.16e-05	-0.00041603	-0.0001923	-0.00010821	-6.5884e-05	-5.45385e-05	-2.8013e-05	-4.751e-05	0.00058781	0.00057088	0.00052177	0.00060981	0.00075915	0.00050193	0.0005646
Feature_2529_i	826.442	119.184	VSEYVPEIVNFVQK	P49589	B03_21_150304_human_ecoli_A_3ul_3um_column_95_HCD_OT_2hrs_30B_9B_msms_57519;B03_20_150304_human_ecoli_A_3ul_3um_column_95_HCD_OT_2hrs_30B_9B_msms_57703;B03_18_150304_human_ecoli_C_3ul_3um_column_95_HCD_OT_2hrs_30B_9B_msms_57890;B03_16_150304_human_ecoli_E_3ul_3um_column_95_HCD_OT_2hrs_30B_9B_msms_58490;B03_02_150304_human_ecoli_B_3ul_3um_column_95_HCD_OT_2hrs_30B_9B_msms_57313;B03_11_150304_human_ecoli_A_3ul_3um_column_95_HCD_OT_2hrs_30B_9B_msms_57987;B03_19_150304_human_ecoli_B_3ul_3um_column_95_HCD_OT_2hrs_30B_9B_msms_57968;B03_14_150304_human_ecoli_D_3ul_3um_column_95_HCD_OT_2hrs_30B_9B_msms_58294;58307;B03_15_150304_human_ecoli_E_3ul_3um_column_95_HCD_OT_2hrs_30B_9B_msms_58658;B03_12_150304_human_ecoli_B_3ul_3um_column_95_HCD_OT_2hrs_30B_9B_msms_59031;B03_17_150304_human_ecoli_D_3ul_3um_column_95_HCD_OT_2hrs_30B_9B_msms_58180;B03_09_150304_human_ecoli_B_3ul_3um_column_95_HCD_OT_2hrs_30B_9B_msms_56940;B03_03_150304_human_ecoli_C_3ul_3um_column_95_HCD_OT_2hrs_30B_9B_msms_57238;B03_04_150304_human_ecoli_D_3ul_3um_column_95_HCD_OT_2hrs_30B_9B_msms_57040;B03_07_150304_human_ecoli_D_3ul_3um_column_95_HCD_OT_2hrs_30B_9B_msms_57137;B03_10_150304_human_ecoli_A_3ul_3um_column_95_HCD_OT_2hrs_30B_9B_msms_56708;B03_08_150304_human_ecoli_C_3ul_3um_column_95_HCD_OT_2hrs_30B_9B_msms_56881;B03_06_150304_human_ecoli_E_3ul_3um_column_95_HCD_OT_2hrs_30B_9B_msms_56892;B03_13_150304_human_ecoli_C_3ul_3um_column_95_HCD_OT_2hrs_30B_9B_msms_56472;B03_05_150304_human_ecoli_E_3ul_3um_column_95_HCD_OT_2hrs_30B_9B_msms_57055	826.441	826.443	118.184	120.184	2579317,2579329,2579335,2579323,2579327,2579332,2579320,2579318,2579328,2579334,2579330,2579333,2579325,2579319,2579322,2579324,2579331,2579316,2579326,2579321	20	1649.87	2	49.4847	20		1.03427	119.35;119.556;119.199;119.371;119.188;119.687;119.147;119.416;119.267;118.955;119.169;118.977;118.803;119.437;119.18;119.193;118.899;118.794;118.866;118.646	825.940640180796;825.940564925318;825.940484882684;825.940529035675;825.94045568162;825.941206203665;825.94065556221;825.940742875202;825.941121764802;825.940672457939;825.94071448048;825.940610211616;825.940549392844;825.940627428995;825.940661808433;825.940727074784;825.940838155467;825.940534674299;825.940658982146;825.940549154337	48.4665603637695;35.8090400695801;48.4665603637695;57.434211730957;47.6214714050293;35.6568412780762;40.7514495849609;35.4872703552246;41.6208992004395;58.1158103942871;36.3900299072266;47.773609161377;35.8028411865234;70.6282424926758;65.895378112793;64.5338668823242;48.5846099853516;58.1158103942871;55.1047782897949;57.434211730957	2	0.166	0.372	0.015	0.187	0.004	0.503	-0.037	0.232	0.083	-0.229	-0.015	-0.207	-0.381	0.253	-0.004	0.009	-0.285	-0.39	-0.318	-0.538	9.4469e-05	0.00032016	0.00037122	0.00023403	9.5751e-05	0.00058925	0.00010009	0.00039217	0.00051675	0.00059369	0.0004695	0.00057439	0.00062289	0.0015405	0.0015219	0.0013982	0.0014517	0.0016993	0.001427	0.0015288
Feature_2531_i	453.275	82.525	VSEQGLIEILKK	O14737	B03_11_150304_human_ecoli_A_3ul_3um_column_95_HCD_OT_2hrs_30B_9B_msms_35865;B03_15_150304_human_ecoli_E_3ul_3um_column_95_HCD_OT_2hrs_30B_9B_msms_35885;B03_20_150304_human_ecoli_A_3ul_3um_column_95_HCD_OT_2hrs_30B_9B_msms_35128;B03_18_150304_human_ecoli_C_3ul_3um_column_95_HCD_OT_2hrs_30B_9B_msms_35383;B03_06_150304_human_ecoli_E_3ul_3um_column_95_HCD_OT_2hrs_30B_9B_msms_34819;B03_10_150304_human_ecoli_A_3ul_3um_column_95_HCD_OT_2hrs_30B_9B_msms_34654;B03_12_150304_human_ecoli_B_3ul_3um_column_95_HCD_OT_2hrs_30B_9B_msms_36449;B03_19_150304_human_ecoli_B_3ul_3um_column_95_HCD_OT_2hrs_30B_9B_msms_35328;B03_21_150304_human_ecoli_A_3ul_3um_column_95_HCD_OT_2hrs_30B_9B_msms_35011;B03_14_150304_human_ecoli_D_3ul_3um_column_95_HCD_OT_2hrs_30B_9B_msms_35704;B03_09_150304_human_ecoli_B_3ul_3um_column_95_HCD_OT_2hrs_30B_9B_msms_34837;B03_03_150304_human_ecoli_C_3ul_3um_column_95_HCD_OT_2hrs_30B_9B_msms_34985;B03_17_150304_human_ecoli_D_3ul_3um_column_95_HCD_OT_2hrs_30B_9B_msms_35486;B03_16_150304_human_ecoli_E_3ul_3um_column_95_HCD_OT_2hrs_30B_9B_msms_35842;B03_05_150304_human_ecoli_E_3ul_3um_column_95_HCD_OT_2hrs_30B_9B_msms_34844;B03_07_150304_human_ecoli_D_3ul_3um_column_95_HCD_OT_2hrs_30B_9B_msms_34739;B03_04_150304_human_ecoli_D_3ul_3um_column_95_HCD_OT_2hrs_30B_9B_msms_34781;B03_02_150304_human_ecoli_B_3ul_3um_column_95_HCD_OT_2hrs_30B_9B_msms_35102;B03_13_150304_human_ecoli_C_3ul_3um_column_95_HCD_OT_2hrs_30B_9B_msms_34432;B03_08_150304_human_ecoli_C_3ul_3um_column_95_HCD_OT_2hrs_30B_9B_msms_34786	453.274	453.276	81.525	83.525	346851,346843,346846,346848,346853,346847,346852,346857,346841,346869,346859,346849,346845,346840,346854,346855,346874,346863,346861,346858	20	1355.8	3	52.928	20		1.28483	82.682;82.754;82.533;82.577;82.567;82.553;82.517;82.643;82.537;82.462;82.644;82.109;82.1;82.515;82.563;82.337;82.165;81.877;81.884;81.81	452.941321067748;452.941274305022;452.941362056273;452.941300229904;452.941291639939;452.941308917847;452.941304765876;452.941311096035;452.941267905414;452.941303339107;452.941298752872;452.941316334774;452.941326920758;452.941268172072;452.941240364356;452.941261813258;452.941259662309;452.941321633625;452.941242458208;452.94125328325	69.0300903320313;51.463321685791;52.0714988708496;58.0983200073242;64.8267288208008;56.1392288208008;55.2611618041992;45.2797813415527;47.3516311645508;53.4477500915527;53.4477500915527;50.2221984863281;51.3591194152832;39.0055809020996;75.0876770019531;39.2671203613281;46.9853706359863;59.1550903320313;53.4477500915527;37.6134300231934	1	0.157	0.229	0.008	0.052	0.042	0.028	-0.008	0.118	0.012	-0.063	0.119	-0.416	-0.425	-0.01	0.038	-0.188	-0.36	-0.648	-0.641	-0.715	-0.00044871	-0.00050715	-0.00051546	-0.0004795	-0.00060309	-0.00043621	-0.00035526	-0.00024266	-0.00018596	-0.00026028	-0.00035527	-0.00011629	-0.00017507	0.00027442	0.00040313	0.00034864	0.0002243	0.00028845	0.00022133	0.00023503
Feature_2533_i	538.307	24.6805	VSELKEELK	Q00839	B03_18_150304_human_ecoli_C_3ul_3um_column_95_HCD_OT_2hrs_30B_9B_msms_2152	538.306	538.308	23.6805	25.6805	1013126,1013128,1013125,1013122,1013120,1013124,1013127,1013121,1013123,1013115,1013119,1013117,1013116,1013118	14	1073.6	2	60.298	14		0.637592	NA;24.17;24.656;24.859;NA;24.601;NA;NA;NA;NA;24.334;24.359;24.541;24.705;25.262;24.839;25.393;24.415;24.715;24.796	NA;537.805991279026;537.805741521678;537.805660165324;NA;537.805703527885;NA;NA;NA;NA;537.805746190873;537.805769079756;537.805858273982;537.80578616438;537.805861640669;537.805652970188;537.805956394689;537.805796012307;537.805941546864;537.805845402648	NA;NaN;NaN;NaN;NA;NaN;NA;NA;NA;NA;NaN;NaN;NaN;NaN;NaN;NaN;60.298;NaN;NaN;NaN	1	1.66226	-0.5105	-0.0245	0.1785	1.13264	-0.0795	-1.01046	0.777202	1.31302	-0.786611	-0.3465	-0.3215	-0.1395	0.0245	0.5815	0.1585	0.7125	-0.2655	0.0345	0.1155	-4.92543e-05	-0.00022359	0.00010557	-0.00018708	-0.000125343	-3.8888e-05	-9.29454e-05	0.000165273	0.00015084	0.000283407	-3.8867e-05	5.9646e-05	0.00019103	0.00060169	0.00093455	0.00092648	0.0008643	0.00055059	0.0008534	0.00073277
Feature_2534_i	527.802	41.6665	VSELHLEVK	Q9UNF0	B03_11_150304_human_ecoli_A_3ul_3um_column_95_HCD_OT_2hrs_30B_9B_msms_11445;B03_12_150304_human_ecoli_B_3ul_3um_column_95_HCD_OT_2hrs_30B_9B_msms_11729;B03_15_150304_human_ecoli_E_3ul_3um_column_95_HCD_OT_2hrs_30B_9B_msms_11494;B03_14_150304_human_ecoli_D_3ul_3um_column_95_HCD_OT_2hrs_30B_9B_msms_11281;B03_03_150304_human_ecoli_C_3ul_3um_column_95_HCD_OT_2hrs_30B_9B_msms_11202;B03_04_150304_human_ecoli_D_3ul_3um_column_95_HCD_OT_2hrs_30B_9B_msms_11163	527.801	527.803	40.6665	42.6665	932092,932123,932114,932117,932081,932119,932115,932118,932116,932094,932093,932113,932106,932112,932111,932108,932095,932107,932109,932110	20	1052.59	2	104.408	20		0.79958	42.023;41.806;41.879;41.867;42.063;41.68;41.62;42.006;41.892;41.47;41.612;41.479;41.289;41.633;41.775;41.744;41.653;41.27;41.612;41.248	527.300470067457;527.30043831492;527.300382884535;527.30041058304;527.300415985503;527.300311345956;527.300329148096;527.300499129948;527.300509677804;527.300388277775;527.300491351844;527.300431226824;527.300456380173;527.300372220892;527.300391470394;527.300441766783;527.300385098476;527.300359564512;527.300360918912;527.300409470044	NaN;96.0343627929688;96.0343627929688;NaN;NaN;NaN;NaN;NaN;NaN;96.0343627929688;113.152000427246;NaN;112.041198730469;113.152000427246;NaN;NaN;NaN;NaN;NaN;NaN	1	0.3565	0.1395	0.2125	0.2005	0.3965	0.0135	-0.0465	0.3395	0.2255	-0.1965	-0.0545	-0.1875	-0.3775	-0.0335	0.1085	0.0775	-0.0135	-0.3965	-0.0545	-0.4185	-0.0004815	-0.00030807	-0.00022688	-0.00041718	-0.00031725	-0.00024806	-0.00019881	-9.9937e-06	-7.1182e-05	-4.8747e-05	1.0692e-05	-0.00010677	0.00010762	0.00052273	0.00067074	0.00053487	0.0006136	0.00060812	0.00053861	0.00036879
Feature_2536_i	821.429	87.1995	VSEGGPAEIAGLQIGDK	O14907	B03_12_150304_human_ecoli_B_3ul_3um_column_95_HCD_OT_2hrs_30B_9B_msms_39620;39320;B03_19_150304_human_ecoli_B_3ul_3um_column_95_HCD_OT_2hrs_30B_9B_msms_38234;B03_21_150304_human_ecoli_A_3ul_3um_column_95_HCD_OT_2hrs_30B_9B_msms_37936;B03_14_150304_human_ecoli_D_3ul_3um_column_95_HCD_OT_2hrs_30B_9B_msms_38539;B03_11_150304_human_ecoli_A_3ul_3um_column_95_HCD_OT_2hrs_30B_9B_msms_38993;38643;B03_18_150304_human_ecoli_C_3ul_3um_column_95_HCD_OT_2hrs_30B_9B_msms_38260;B03_16_150304_human_ecoli_E_3ul_3um_column_95_HCD_OT_2hrs_30B_9B_msms_38708;B03_20_150304_human_ecoli_A_3ul_3um_column_95_HCD_OT_2hrs_30B_9B_msms_38071;B03_17_150304_human_ecoli_D_3ul_3um_column_95_HCD_OT_2hrs_30B_9B_msms_38361;B03_15_150304_human_ecoli_E_3ul_3um_column_95_HCD_OT_2hrs_30B_9B_msms_38783;39118;B03_03_150304_human_ecoli_C_3ul_3um_column_95_HCD_OT_2hrs_30B_9B_msms_37713;38083;B03_02_150304_human_ecoli_B_3ul_3um_column_95_HCD_OT_2hrs_30B_9B_msms_37766;37787;B03_10_150304_human_ecoli_A_3ul_3um_column_95_HCD_OT_2hrs_30B_9B_msms_37416;B03_07_150304_human_ecoli_D_3ul_3um_column_95_HCD_OT_2hrs_30B_9B_msms_37507;37832;B03_06_150304_human_ecoli_E_3ul_3um_column_95_HCD_OT_2hrs_30B_9B_msms_37525;37818;B03_13_150304_human_ecoli_C_3ul_3um_column_95_HCD_OT_2hrs_30B_9B_msms_37218;37582;37591;B03_08_150304_human_ecoli_C_3ul_3um_column_95_HCD_OT_2hrs_30B_9B_msms_37518;37846;B03_09_150304_human_ecoli_B_3ul_3um_column_95_HCD_OT_2hrs_30B_9B_msms_37576;B03_04_150304_human_ecoli_D_3ul_3um_column_95_HCD_OT_2hrs_30B_9B_msms_37480;37847;B03_05_150304_human_ecoli_E_3ul_3um_column_95_HCD_OT_2hrs_30B_9B_msms_37573	821.428	821.43	86.1995	88.1995	2565215,2565203,2565217,2565202,2565212,2565219,2565216,2565210,2565218,2565208,2565205,2565204,2565214,2565213,2565200,2565211,2565209,2565207,2565201,2565206	20	1639.84	2	70.3948	20		0.934067	87.282;87.358;87.137;87.264;87.214;87.3;87.185;87.33;87.229;87.106;87.364;86.888;86.777;87.283;87.245;87.077;86.913;86.735;86.723;86.686	820.927709380797;820.92763918624;820.927661267694;820.927700725423;820.927636935322;820.927802381558;820.927766159721;820.927710630592;820.92781539611;820.927817027487;820.927837670385;820.927795469646;820.927677696193;820.927723500503;820.927886725566;820.927906611284;820.928033340643;820.927751130926;820.927777336396;820.927848897752	67.9023666381836;69.9789733886719;41.3227691650391;60.0624504089355;69.9789733886719;63.4595603942871;77.5059204101563;77.2210693359375;63.6908302307129;78.9500427246094;69.9789733886719;45.8756408691406;70.8022766113281;76.3778228759766;93.4952774047852;77.2210693359375;76.3778228759766;57.9357109069824;91.3171768188477;78.4412231445313	2	0.0825	0.1585	-0.0625	0.0645	0.0145	0.1005	-0.0145	0.1305	0.0295	-0.0935	0.1645	-0.3115	-0.4225	0.0835	0.0455	-0.1225	-0.2865	-0.4645	-0.4765	-0.5135	0.00020842	0.0004355	0.00054087	0.00054535	0.00030893	0.0003567	0.00029021	0.00061587	0.00066015	0.0006224	0.00063282	0.00086076	0.00086935	0.0018286	0.0016518	0.0014737	0.0018466	0.0015905	0.001604	0.0014019
Feature_2537_i	728.835	38.5565	VSEFNVSSEGSGEK	Q9BVJ6	B03_18_150304_human_ecoli_C_3ul_3um_column_95_HCD_OT_2hrs_30B_9B_msms_9581;B03_11_150304_human_ecoli_A_3ul_3um_column_95_HCD_OT_2hrs_30B_9B_msms_9569;B03_19_150304_human_ecoli_B_3ul_3um_column_95_HCD_OT_2hrs_30B_9B_msms_9577;B03_16_150304_human_ecoli_E_3ul_3um_column_95_HCD_OT_2hrs_30B_9B_msms_9687;B03_21_150304_human_ecoli_A_3ul_3um_column_95_HCD_OT_2hrs_30B_9B_msms_9412;B03_17_150304_human_ecoli_D_3ul_3um_column_95_HCD_OT_2hrs_30B_9B_msms_9566;9624;B03_12_150304_human_ecoli_B_3ul_3um_column_95_HCD_OT_2hrs_30B_9B_msms_9867;B03_14_150304_human_ecoli_D_3ul_3um_column_95_HCD_OT_2hrs_30B_9B_msms_9469;B03_10_150304_human_ecoli_A_3ul_3um_column_95_HCD_OT_2hrs_30B_9B_msms_9345;B03_20_150304_human_ecoli_A_3ul_3um_column_95_HCD_OT_2hrs_30B_9B_msms_9614;B03_02_150304_human_ecoli_B_3ul_3um_column_95_HCD_OT_2hrs_30B_9B_msms_9522;B03_13_150304_human_ecoli_C_3ul_3um_column_95_HCD_OT_2hrs_30B_9B_msms_9160;B03_08_150304_human_ecoli_C_3ul_3um_column_95_HCD_OT_2hrs_30B_9B_msms_9171;B03_15_150304_human_ecoli_E_3ul_3um_column_95_HCD_OT_2hrs_30B_9B_msms_9675;B03_04_150304_human_ecoli_D_3ul_3um_column_95_HCD_OT_2hrs_30B_9B_msms_9269;B03_09_150304_human_ecoli_B_3ul_3um_column_95_HCD_OT_2hrs_30B_9B_msms_9481;B03_06_150304_human_ecoli_E_3ul_3um_column_95_HCD_OT_2hrs_30B_9B_msms_9483;B03_05_150304_human_ecoli_E_3ul_3um_column_95_HCD_OT_2hrs_30B_9B_msms_9349;B03_03_150304_human_ecoli_C_3ul_3um_column_95_HCD_OT_2hrs_30B_9B_msms_9239;B03_07_150304_human_ecoli_D_3ul_3um_column_95_HCD_OT_2hrs_30B_9B_msms_9217	728.834	728.836	37.5565	39.5565	2232859,2232866,2232867,2232874,2232863,2232870,2232864,2232871,2232865,2232873,2232862,2232869,2232876,2232872,2232879,2232875,2232868,2232878,2232877,2232880	20	1454.65	2	81.9185	20		0.637592	38.711;38.537;38.643;38.68;38.822;38.52;38.352;38.861;38.804;38.426;38.473;38.425;38.337;38.469;38.782;38.696;38.625;38.283;38.576;38.297	728.333409825411;728.333719116045;728.333847855396;728.333956071911;728.33367879712;728.333775100284;728.333733416097;728.333701993942;728.333732510677;728.333377737646;728.333330816637;728.333779472205;728.333721074354;728.333585989633;728.33375206007;728.333839604454;728.332525572583;728.333596920357;728.33433465122;728.333632938927	65.4670028686523;66.3869323730469;72.3154678344727;89.136100769043;81.5261535644531;70.4702835083008;80.6319427490234;53.9811897277832;62.6898803710938;57.7875518798828;91.0762405395508;51.0301895141602;105.137199401855;95.5698165893555;76.1560897827148;97.4498825073242;88.7680587768555;132.081100463867;95.755256652832;104.954498291016	1	0.1545	-0.0195	0.0865	0.1235	0.2655	-0.0365	-0.2045	0.3045	0.2475	-0.1305	-0.0835	-0.1315	-0.2195	-0.0875	0.2255	0.1395	0.0685	-0.2735	0.0195	-0.2595	0.0003536	0.00026456	0.00017539	4.8695e-05	0.00025447	0.00013222	0.00033428	0.00050713	0.00072854	0.00061991	0.00066488	0.00047951	0.00065562	0.0011294	0.0016032	0.0013713	0.0022614	0.0013875	0.0013117	0.001247
Feature_2539_i	542.778	84.2905	VSEEIFFGR	Q9Y4W6	B03_11_150304_human_ecoli_A_3ul_3um_column_95_HCD_OT_2hrs_30B_9B_msms_37032;B03_04_150304_human_ecoli_D_3ul_3um_column_95_HCD_OT_2hrs_30B_9B_msms_35947;B03_03_150304_human_ecoli_C_3ul_3um_column_95_HCD_OT_2hrs_30B_9B_msms_36162	542.777	542.779	83.2905	85.2905	1046227,1046167,1046169,1046166,1046165,1046162,1046164,1046226,1046170,1046168,1046241,1046163	12	1082.54	2	79.8209	12		0.637592	NA;84.552;84.364;84.419;84.391;NA;NA;NA;NA;84.208;NA;83.94;NA;84.384;84.378;84.217;84.025;NA;83.844;83.754	NA;542.277405346813;542.277237326953;542.277291716542;542.277098752151;NA;NA;NA;NA;542.277138212272;NA;542.277381944719;NA;542.277163852229;542.277420058477;542.277476258453;542.277300462463;NA;542.277356282987;542.277383504183	NA;82.6449737548828;82.6449737548828;NaN;NaN;NA;NA;NA;NA;74.1726608276367;NA;NaN;NA;NaN;NaN;NaN;NaN;NA;NaN;NaN	1	0.120364	0.2615	0.0735	0.1285	0.1005	0.0495345	-0.0485116	0.106263	0.0256203	-0.0825	0.118159	-0.3505	-0.405203	0.0935	0.0875	-0.0735	-0.2655	-0.510139	-0.4465	-0.5365	-0.000377913	-0.00030096	-0.00016527	-0.00025077	-0.00030228	-0.000259157	-0.000340316	-0.000139584	-1.29607e-05	-2.0952e-06	-0.000235276	0.00012281	3.34547e-05	0.00069236	0.00071393	0.0006121	0.0009038	0.000579984	0.00057812	0.00047291
Feature_2540_i	588.315	81.741	VSEEIEDIIK	O75223	B03_11_150304_human_ecoli_A_3ul_3um_column_95_HCD_OT_2hrs_30B_9B_msms_35576;B03_19_150304_human_ecoli_B_3ul_3um_column_95_HCD_OT_2hrs_30B_9B_msms_35026;B03_20_150304_human_ecoli_A_3ul_3um_column_95_HCD_OT_2hrs_30B_9B_msms_34889;B03_21_150304_human_ecoli_A_3ul_3um_column_95_HCD_OT_2hrs_30B_9B_msms_34746;B03_16_150304_human_ecoli_E_3ul_3um_column_95_HCD_OT_2hrs_30B_9B_msms_35557;B03_18_150304_human_ecoli_C_3ul_3um_column_95_HCD_OT_2hrs_30B_9B_msms_35169;B03_17_150304_human_ecoli_D_3ul_3um_column_95_HCD_OT_2hrs_30B_9B_msms_35207;B03_07_150304_human_ecoli_D_3ul_3um_column_95_HCD_OT_2hrs_30B_9B_msms_34364;B03_12_150304_human_ecoli_B_3ul_3um_column_95_HCD_OT_2hrs_30B_9B_msms_36125;B03_14_150304_human_ecoli_D_3ul_3um_column_95_HCD_OT_2hrs_30B_9B_msms_35437	588.314	588.316	80.741	82.741	1409295,1409388,1409369,1409368,1409299,1409290,1409389,1409324,1409289,1409286,1409287,1409288	12	1173.61	2	90.0442	12		1	NA;NA;NA;82.193;NA;81.73;NA;NA;NA;81.749;81.944;NA;81.467;81.862;81.868;81.733;81.58;81.316;81.317;81.272	NA;NA;NA;587.81379236306;NA;NaN;NA;NA;NA;587.813747725857;NaN;NA;NaN;587.81378311802;587.813744429473;587.81367040094;587.813733355034;587.81366950631;587.81378598388;587.813746361807	NA;NA;NA;NaN;NA;91.549;NA;NA;NA;90.0503082275391;91.549;NA;81.017;NaN;91.5492782592773;91.5492782592773;79.2014236450195;91.5492782592773;100.878303527832;91.5492782592773	1	0.15106	0.233364	-0.00289415	0.452	0.0371029	-0.011	-0.0150722	0.104086	0.0422324	0.008	0.203	-0.338059	-0.274	0.121	0.127	-0.008	-0.161	-0.425	-0.424	-0.469	-0.000215166	-0.000389154	-0.000150671	-0.00026154	-0.000345029	-0.000149162	-9.13067e-05	7.177e-05	0.000124253	6.7769e-05	-3.33229e-05	0.000214229	0.000186833	0.00083107	0.00080735	0.00080044	0.00070466	0.00076641	0.00074819	0.00069286
Feature_2542_i	576.292	51.9395	VSEDLNQAFK	Q93034	B03_12_150304_human_ecoli_B_3ul_3um_column_95_HCD_OT_2hrs_30B_9B_msms_17800;B03_16_150304_human_ecoli_E_3ul_3um_column_95_HCD_OT_2hrs_30B_9B_msms_17458;B03_11_150304_human_ecoli_A_3ul_3um_column_95_HCD_OT_2hrs_30B_9B_msms_17593;B03_15_150304_human_ecoli_E_3ul_3um_column_95_HCD_OT_2hrs_30B_9B_msms_17522;B03_04_150304_human_ecoli_D_3ul_3um_column_95_HCD_OT_2hrs_30B_9B_msms_16739;B03_21_150304_human_ecoli_A_3ul_3um_column_95_HCD_OT_2hrs_30B_9B_msms_17059;B03_20_150304_human_ecoli_A_3ul_3um_column_95_HCD_OT_2hrs_30B_9B_msms_17164;B03_09_150304_human_ecoli_B_3ul_3um_column_95_HCD_OT_2hrs_30B_9B_msms_17192;B03_08_150304_human_ecoli_C_3ul_3um_column_95_HCD_OT_2hrs_30B_9B_msms_16827;B03_17_150304_human_ecoli_D_3ul_3um_column_95_HCD_OT_2hrs_30B_9B_msms_17319;B03_03_150304_human_ecoli_C_3ul_3um_column_95_HCD_OT_2hrs_30B_9B_msms_17011;B03_02_150304_human_ecoli_B_3ul_3um_column_95_HCD_OT_2hrs_30B_9B_msms_17263;B03_06_150304_human_ecoli_E_3ul_3um_column_95_HCD_OT_2hrs_30B_9B_msms_17101;B03_14_150304_human_ecoli_D_3ul_3um_column_95_HCD_OT_2hrs_30B_9B_msms_17327;B03_05_150304_human_ecoli_E_3ul_3um_column_95_HCD_OT_2hrs_30B_9B_msms_16954;B03_10_150304_human_ecoli_A_3ul_3um_column_95_HCD_OT_2hrs_30B_9B_msms_16997;B03_07_150304_human_ecoli_D_3ul_3um_column_95_HCD_OT_2hrs_30B_9B_msms_16881;B03_13_150304_human_ecoli_C_3ul_3um_column_95_HCD_OT_2hrs_30B_9B_msms_16691	576.291	576.293	50.9395	52.9395	1325838,1325836,1325813,1325834,1325837,1325802,1325829,1325831,1325803,1325814,1325826,1325827,1325835,1325830,1325804,1325809,1325808,1325832,1325825,1325806	20	1149.57	2	109.642	20		0.637592	52.073;52.134;51.634;51.981;52.219;51.959;51.852;52.302;52.177;51.935;51.734;51.61;51.631;51.878;51.944;52.102;51.947;51.473;51.783;51.578	575.790537849809;575.790802101549;575.790394333369;575.79050280273;575.790561629436;575.790565038345;575.790600420949;575.790542743729;575.790667937154;575.79063069892;575.790651377274;575.790535635254;575.790626225002;575.790615261529;575.790657268394;575.790477995078;575.790627106944;575.790448726592;575.790591780305;575.790559641421	96.1429290771484;126.313102722168;106.198799133301;107.205299377441;104.047698974609;83.882926940918;106.88020324707;107.205299377441;105.195198059082;117.311500549316;119.680397033691;119.208396911621;93.5557174682617;106.198799133301;107.787803649902;106.178001403809;NaN;NaN;134.246795654297;126.313102722168	1	0.1335	0.1945	-0.3055	0.0415	0.2795	0.0195	-0.0875	0.3625	0.2375	-0.0045	-0.2055	-0.3295	-0.3085	-0.0615	0.0045	0.1625	0.0075	-0.4665	-0.1565	-0.3615	-0.00015985	-0.00030337	-4.168e-05	-0.00024014	-0.00017599	-0.0001224	-5.5749e-05	-0.00010381	-5.4825e-05	-4.4625e-05	0.00015089	6.8767e-05	0.00014872	0.00063802	0.0010467	0.00076737	0.00085102	0.00081838	0.00065803	0.00054314
Feature_2547_i	437.259	49.4375	VSDLTIPK	Q9H7P9	B03_03_150304_human_ecoli_C_3ul_3um_column_95_HCD_OT_2hrs_30B_9B_msms_15605;B03_04_150304_human_ecoli_D_3ul_3um_column_95_HCD_OT_2hrs_30B_9B_msms_15439;15535	437.258	437.26	48.4375	50.4375	224762,224778,224764,224759,224754,224763,224761,224758,224780,224750,224747,224755,224757,224752,224749,224683,224756,224753,224748,224751	20	871.501	2	38.4832	19		0.7111	49.808;49.732;49.188;49.603;49.861;49.596;49.458;49.898;49.781;49.417;49.271;49.134;49.177;49.407;49.458;49.618;49.467;48.982;49.318;49.064	436.757941230958;436.757973894922;436.75792190478;436.757972125843;436.75791251667;436.758010122821;436.757947262339;436.75804202078;436.757948966364;436.757900501771;436.757917298571;436.757945342283;436.758000503248;436.758001009469;436.758007096243;436.757980067064;436.758031970222;436.757946887889;436.75791387668;436.7579510424	NaN;39.6221694946289;37.3441886901855;NaN;NaN;NaN;NaN;NaN;NaN;NaN;NaN;NaN;NaN;NaN;NaN;NaN;NaN;NaN;NaN;NaN	1	0.3705	0.2945	-0.2495	0.1655	0.4235	0.1585	0.0205	0.4605	0.3435	-0.0205	-0.1665	-0.3035	-0.2605	-0.0305	0.0205	0.1805	0.0295	-0.4555	-0.1195	-0.3735	-0.00053043	-0.00033749	-0.00048653	-0.00051537	-0.00035822	-0.00046108	-0.00040079	-0.00036039	-0.00022714	-0.00019557	-0.00023733	-0.00034894	-0.0004099	-1.1184e-05	0.00024389	0.00026061	0.00019256	0.00016071	0.00021949	3.967e-05
Feature_2548_i	616.339	75.009	VSDLQETLIGR	P76372	B03_06_150304_human_ecoli_E_3ul_3um_column_95_HCD_OT_2hrs_30B_9B_msms_30403;30350;30360;B03_03_150304_human_ecoli_C_3ul_3um_column_95_HCD_OT_2hrs_30B_9B_msms_30526;B03_04_150304_human_ecoli_D_3ul_3um_column_95_HCD_OT_2hrs_30B_9B_msms_30368;B03_05_150304_human_ecoli_E_3ul_3um_column_95_HCD_OT_2hrs_30B_9B_msms_30404;B03_07_150304_human_ecoli_D_3ul_3um_column_95_HCD_OT_2hrs_30B_9B_msms_30295;B03_08_150304_human_ecoli_C_3ul_3um_column_95_HCD_OT_2hrs_30B_9B_msms_30356;B03_12_150304_human_ecoli_B_3ul_3um_column_95_HCD_OT_2hrs_30B_9B_msms_31877;B03_13_150304_human_ecoli_C_3ul_3um_column_95_HCD_OT_2hrs_30B_9B_msms_30110;B03_14_150304_human_ecoli_D_3ul_3um_column_95_HCD_OT_2hrs_30B_9B_msms_31238;B03_15_150304_human_ecoli_E_3ul_3um_column_95_HCD_OT_2hrs_30B_9B_msms_31362;B03_16_150304_human_ecoli_E_3ul_3um_column_95_HCD_OT_2hrs_30B_9B_msms_31298;B03_17_150304_human_ecoli_D_3ul_3um_column_95_HCD_OT_2hrs_30B_9B_msms_31047;B03_18_150304_human_ecoli_C_3ul_3um_column_95_HCD_OT_2hrs_30B_9B_msms_30990	616.338	616.34	74.009	76.009	1611126,1611096,1611097,1611098,1611099,1611100,1611101,1611102,1611103,1611104,1611105,1611106,1611107	13	1229.66	2	115.298	13		1	NA;75.227;75.054;75.013;75.14;74.928;74.967;NA;NA;NA;75.08;74.719;74.691;75.009;75.026;74.954;74.888;NA;NA;NA	NA;NaN;NaN;NaN;615.83792954901;NaN;NaN;NA;NA;NA;NaN;NaN;NaN;NaN;NaN;NaN;NaN;NA;NA;NA	NA;117.25;120.77;126.19;127.867698669434;109.72;107.03;NA;NA;NA;111.86;87.667;110.08;120.77;138.99;117.25;103.43;NA;NA;NA	1	0.150315	0.218	0.045	0.004	0.131	-0.081	-0.042	0.0852299	0.0402753	-0.0641869	0.071	-0.29	-0.318	0	0.017	-0.055	-0.121	-0.480044	-0.412568	-0.538552	-0.000405694	-0.000201947	-0.000176215	-0.000279145	-0.00041211	-0.000181895	-2.20895e-05	0.000122923	0.00015207	5.92541e-05	3.33051e-05	0.000159152	9.27996e-05	0.00071612	0.000886754	0.000735121	0.000764424	0.000808885	0.000729742	0.000678198
Feature_2550_i	499.598	112.379	VSDILHSIFSSYK	O00410	B03_20_150304_human_ecoli_A_3ul_3um_column_95_HCD_OT_2hrs_30B_9B_msms_53555;B03_19_150304_human_ecoli_B_3ul_3um_column_95_HCD_OT_2hrs_30B_9B_msms_53790;B03_11_150304_human_ecoli_A_3ul_3um_column_95_HCD_OT_2hrs_30B_9B_msms_53899;B03_21_150304_human_ecoli_A_3ul_3um_column_95_HCD_OT_2hrs_30B_9B_msms_53371;B03_03_150304_human_ecoli_C_3ul_3um_column_95_HCD_OT_2hrs_30B_9B_msms_53142;B03_06_150304_human_ecoli_E_3ul_3um_column_95_HCD_OT_2hrs_30B_9B_msms_52834;B03_15_150304_human_ecoli_E_3ul_3um_column_95_HCD_OT_2hrs_30B_9B_msms_54463;B03_12_150304_human_ecoli_B_3ul_3um_column_95_HCD_OT_2hrs_30B_9B_msms_54899;B03_10_150304_human_ecoli_A_3ul_3um_column_95_HCD_OT_2hrs_30B_9B_msms_52641;B03_02_150304_human_ecoli_B_3ul_3um_column_95_HCD_OT_2hrs_30B_9B_msms_53224;B03_13_150304_human_ecoli_C_3ul_3um_column_95_HCD_OT_2hrs_30B_9B_msms_52429;B03_16_150304_human_ecoli_E_3ul_3um_column_95_HCD_OT_2hrs_30B_9B_msms_54347;B03_09_150304_human_ecoli_B_3ul_3um_column_95_HCD_OT_2hrs_30B_9B_msms_52835;B03_05_150304_human_ecoli_E_3ul_3um_column_95_HCD_OT_2hrs_30B_9B_msms_52953;B03_18_150304_human_ecoli_C_3ul_3um_column_95_HCD_OT_2hrs_30B_9B_msms_53786;B03_17_150304_human_ecoli_D_3ul_3um_column_95_HCD_OT_2hrs_30B_9B_msms_54018;B03_08_150304_human_ecoli_C_3ul_3um_column_95_HCD_OT_2hrs_30B_9B_msms_52820;B03_14_150304_human_ecoli_D_3ul_3um_column_95_HCD_OT_2hrs_30B_9B_msms_54152;B03_04_150304_human_ecoli_D_3ul_3um_column_95_HCD_OT_2hrs_30B_9B_msms_52967;B03_07_150304_human_ecoli_D_3ul_3um_column_95_HCD_OT_2hrs_30B_9B_msms_53040	499.597	499.599	111.379	113.379	696340,696371,696370,696356,696342,696367,696373,696363,696369,696346,696364,696362,696368,696349,696345,696350,696361,696348,696354,696355	20	1494.77	3	67.2105	20		1.0475	112.617;112.762;112.447;112.543;112.456;112.862;112.331;112.558;112.437;112.153;112.35;112.128;111.939;112.512;112.409;112.347;112.104;111.905;111.984;111.756	499.264470344474;499.264466750712;499.264507049739;499.264456055206;499.264518450558;499.264472502516;499.264487504981;499.264548183456;499.264554851315;499.26454496131;499.264472230926;499.264503333742;499.264438470921;499.264596518233;499.264481753788;499.264475816731;499.26443592752;499.264544054471;499.264439437051;499.264875994281	66.2151565551758;57.034309387207;71.8786773681641;80.9595184326172;68.2773818969727;71.9334335327148;78.8138809204102;63.1853408813477;61.4092597961426;41.2268714904785;65.0429306030273;69.9199829101563;53.300121307373;69.9199829101563;83.0870132446289;71.8786773681641;71.8786773681641;63.1853408813477;63.1853408813477;71.8786773681641	2	0.2375	0.3825	0.0675	0.1635	0.0765	0.4825	-0.0485	0.1785	0.0575	-0.2265	-0.0295	-0.2515	-0.4405	0.1325	0.0295	-0.0325	-0.2755	-0.4745	-0.3955	-0.6235	-0.0003217	-0.00028983	-0.00021617	-0.00042706	-0.00039627	-0.0001305	-0.00020078	-0.00020267	-0.00014209	-0.00010719	-0.0001613	-0.00017701	-0.00010122	0.00045428	0.0005847	0.00041322	0.00068757	0.00046827	0.00050466	0.00042785
Feature_2551_i	748.895	112.335	VSDILHSIFSSYK	O00410	B03_18_150304_human_ecoli_C_3ul_3um_column_95_HCD_OT_2hrs_30B_9B_msms_53804;B03_17_150304_human_ecoli_D_3ul_3um_column_95_HCD_OT_2hrs_30B_9B_msms_54061;54031;B03_16_150304_human_ecoli_E_3ul_3um_column_95_HCD_OT_2hrs_30B_9B_msms_54389;B03_14_150304_human_ecoli_D_3ul_3um_column_95_HCD_OT_2hrs_30B_9B_msms_54169;B03_20_150304_human_ecoli_A_3ul_3um_column_95_HCD_OT_2hrs_30B_9B_msms_53585;B03_19_150304_human_ecoli_B_3ul_3um_column_95_HCD_OT_2hrs_30B_9B_msms_53803;B03_11_150304_human_ecoli_A_3ul_3um_column_95_HCD_OT_2hrs_30B_9B_msms_53973;B03_12_150304_human_ecoli_B_3ul_3um_column_95_HCD_OT_2hrs_30B_9B_msms_54937;B03_15_150304_human_ecoli_E_3ul_3um_column_95_HCD_OT_2hrs_30B_9B_msms_54448;B03_21_150304_human_ecoli_A_3ul_3um_column_95_HCD_OT_2hrs_30B_9B_msms_53373;B03_04_150304_human_ecoli_D_3ul_3um_column_95_HCD_OT_2hrs_30B_9B_msms_52981;B03_07_150304_human_ecoli_D_3ul_3um_column_95_HCD_OT_2hrs_30B_9B_msms_53071;B03_06_150304_human_ecoli_E_3ul_3um_column_95_HCD_OT_2hrs_30B_9B_msms_52912;B03_08_150304_human_ecoli_C_3ul_3um_column_95_HCD_OT_2hrs_30B_9B_msms_52856;B03_05_150304_human_ecoli_E_3ul_3um_column_95_HCD_OT_2hrs_30B_9B_msms_53128;B03_13_150304_human_ecoli_C_3ul_3um_column_95_HCD_OT_2hrs_30B_9B_msms_52469;B03_02_150304_human_ecoli_B_3ul_3um_column_95_HCD_OT_2hrs_30B_9B_msms_53250;B03_09_150304_human_ecoli_B_3ul_3um_column_95_HCD_OT_2hrs_30B_9B_msms_52852;B03_10_150304_human_ecoli_A_3ul_3um_column_95_HCD_OT_2hrs_30B_9B_msms_52663	748.894	748.896	111.335	113.335	2321483,2321477,2321509,2321501,2321471,2321486,2321451,2321495,2321508,2321468,2321503,2321472,2321513,2321507,2321506,2321502,2321466,2321514,2321512	19	1494.77	2	114.999	19		0.811317	112.634;NA;112.443;112.587;112.41;112.816;112.307;112.563;112.47;112.153;112.311;112.087;111.934;112.528;112.368;112.335;112.095;111.901;111.987;111.752	748.393189767998;NA;748.39321641976;748.393201682276;748.393246510029;748.393155470439;748.393213936953;748.393320714518;748.393211964576;748.393141813519;748.393214559582;748.393231828167;748.393252081266;748.393375445061;748.393267218556;748.3931101882;748.393143818211;748.393161510383;748.393243276343;748.393232434105	70.6282424926758;NA;92.649772644043;97.6895980834961;167.223007202148;118.239700317383;119.880401611328;86.6992034912109;89.4599990844727;152.162796020508;132.966094970703;131.082595825195;76.357177734375;88.0922470092773;143.561996459961;150.264694213867;109.442100524902;101.45240020752;136.298797607422;120.838096618652	2	0.299	0.211907	0.108	0.252	0.075	0.481	-0.028	0.228	0.135	-0.182	-0.024	-0.248	-0.401	0.193	0.033	0	-0.24	-0.434	-0.348	-0.583	0.00017976	-2.5083e-05	0.00021708	-0.00012425	-3.0273e-05	0.00036264	0.00029872	0.00020831	0.00034575	0.00052551	0.00035203	0.0003453	0.00039687	0.00126	0.0014183	0.0012729	0.0015478	0.0013432	0.0013197	0.0011467
Feature_2554_i	633.315	36.644	VSDATGQMNLTK	P40121	B03_11_150304_human_ecoli_A_3ul_3um_column_95_HCD_OT_2hrs_30B_9B_msms_8507;B03_20_150304_human_ecoli_A_3ul_3um_column_95_HCD_OT_2hrs_30B_9B_msms_8480;B03_14_150304_human_ecoli_D_3ul_3um_column_95_HCD_OT_2hrs_30B_9B_msms_8400;B03_03_150304_human_ecoli_C_3ul_3um_column_95_HCD_OT_2hrs_30B_9B_msms_8103;B03_15_150304_human_ecoli_E_3ul_3um_column_95_HCD_OT_2hrs_30B_9B_msms_8565;B03_13_150304_human_ecoli_C_3ul_3um_column_95_HCD_OT_2hrs_30B_9B_msms_8103;8430;B03_04_150304_human_ecoli_D_3ul_3um_column_95_HCD_OT_2hrs_30B_9B_msms_8201;B03_05_150304_human_ecoli_E_3ul_3um_column_95_HCD_OT_2hrs_30B_9B_msms_8250;B03_06_150304_human_ecoli_E_3ul_3um_column_95_HCD_OT_2hrs_30B_9B_msms_8414;B03_07_150304_human_ecoli_D_3ul_3um_column_95_HCD_OT_2hrs_30B_9B_msms_8116;B03_08_150304_human_ecoli_C_3ul_3um_column_95_HCD_OT_2hrs_30B_9B_msms_8052;B03_09_150304_human_ecoli_B_3ul_3um_column_95_HCD_OT_2hrs_30B_9B_msms_8414;B03_10_150304_human_ecoli_A_3ul_3um_column_95_HCD_OT_2hrs_30B_9B_msms_8327;B03_12_150304_human_ecoli_B_3ul_3um_column_95_HCD_OT_2hrs_30B_9B_msms_8783;B03_16_150304_human_ecoli_E_3ul_3um_column_95_HCD_OT_2hrs_30B_9B_msms_8622;B03_17_150304_human_ecoli_D_3ul_3um_column_95_HCD_OT_2hrs_30B_9B_msms_8474;B03_18_150304_human_ecoli_C_3ul_3um_column_95_HCD_OT_2hrs_30B_9B_msms_8504;B03_19_150304_human_ecoli_B_3ul_3um_column_95_HCD_OT_2hrs_30B_9B_msms_8481;B03_21_150304_human_ecoli_A_3ul_3um_column_95_HCD_OT_2hrs_30B_9B_msms_8374	633.314	633.316	35.644	37.644	1724454,1724449,1724456,1724450,1724455,1724451,1724484,1724471,1724472,1724473,1724474,1724475,1724476,1724477,1724478,1724479,1724480,1724481,1724482,1724483	20	1263.61	2	173.954	20		1.15472	37.512;36.536;36.709;36.69;36.97;36.485;36.335;36.911;36.873;36.502;36.598;36.477;36.463;36.597;36.891;36.755;36.73;36.317;36.792;36.428	632.814813024824;632.813519381613;NaN;NaN;NaN;NaN;NaN;NaN;NaN;632.813607390862;NaN;632.813536979657;632.813613491863;632.813589014591;NaN;NaN;NaN;NaN;632.813532493006;NaN	NaN;176.050994873047;148.89;144.57;177.1;156.14;177.83;178.1;177.1;181.664001464844;176.05;151.546905517578;166.039596557617;180.198104858398;186.17;193.73;186.58;181.66;171.322296142578;194.39	1	0.868	-0.108	0.065	0.046	0.326	-0.159	-0.309	0.267	0.229	-0.142	-0.046	-0.167	-0.181	-0.047	0.247	0.111	0.086	-0.327	0.148	-0.216	-0.00015964	-1.8367e-05	-0.000245661	-0.000209179	-2.70904e-05	-8.68118e-05	-6.34613e-05	0.000201599	0.000275704	0.00011796	0.000259586	0.0002338	0.00019353	0.00066868	0.00107954	0.000798	0.000984382	0.000864977	0.00077189	0.000758153
Feature_2555_i	641.312	27.134	VSDATGQMNLTK	P40121	B03_05_150304_human_ecoli_E_3ul_3um_column_95_HCD_OT_2hrs_30B_9B_msms_1253;B03_16_150304_human_ecoli_E_3ul_3um_column_95_HCD_OT_2hrs_30B_9B_msms_3126;3222;B03_12_150304_human_ecoli_B_3ul_3um_column_95_HCD_OT_2hrs_30B_9B_msms_3454;B03_11_150304_human_ecoli_A_3ul_3um_column_95_HCD_OT_2hrs_30B_9B_msms_3163;B03_19_150304_human_ecoli_B_3ul_3um_column_95_HCD_OT_2hrs_30B_9B_msms_3442;B03_07_150304_human_ecoli_D_3ul_3um_column_95_HCD_OT_2hrs_30B_9B_msms_1213;B03_18_150304_human_ecoli_C_3ul_3um_column_95_HCD_OT_2hrs_30B_9B_msms_3028;B03_13_150304_human_ecoli_C_3ul_3um_column_95_HCD_OT_2hrs_30B_9B_msms_3144;B03_09_150304_human_ecoli_B_3ul_3um_column_95_HCD_OT_2hrs_30B_9B_msms_3019;3197;B03_02_150304_human_ecoli_B_3ul_3um_column_95_HCD_OT_2hrs_30B_9B_msms_2750	641.311	641.313	26.134	28.134	1774813,1774816,1774818,1774972,1774808,1774806,1774819,1774822,1774814,1774839,1774834,1774833,1774820	13	1279.61	2	55.3235	12	Oxidation (M)	1.02548	26.978;NA;NA;23.735;23.864;23.727;23.633;27.794;NA;27.241;27.119;27.117;NA;27.235;27.563;NA;27.058;27.134;NA;NA	640.811153890467;NA;NA;640.812579978301;640.810959277513;640.814227208349;640.811445154583;640.811333076215;NA;640.811058266996;640.811176180684;640.81152862893;NA;640.811499869203;640.81815177554;NA;640.811508158078;640.811220646407;NA;NA	NaN;NA;NA;71.558;NaN;98.902;NaN;30.3358707427979;NA;27.9667892456055;51.7258110046387;39.0156211853027;NA;NaN;45.2797813415527;NA;39.0055809020996;94.1216888427734;NA;NA	1	-0.156	-0.857859	-0.156043	-3.399	-3.27	-3.407	-3.501	0.66	1.01814	0.107	-0.015	-0.017	-0.294882	0.101	0.429	-0.00832724	-0.076	0	-0.0994393	-0.0144094	0.000258609	9.90152e-05	0.000317634	0.0015976	0.00048918	0.0019443	0.000859935	0.00038884	0.000441756	0.00052673	0.0003076	0.0018876	0.000310198	0.0008751	0.0013396	0.00138688	0.0018405	0.0010176	0.0011832	0.00114485
Feature_2558_i	848.914	56.0185	VSASVAEVQEQYTER	Q27J81	B03_19_150304_human_ecoli_B_3ul_3um_column_95_HCD_OT_2hrs_30B_9B_msms_19521;B03_12_150304_human_ecoli_B_3ul_3um_column_95_HCD_OT_2hrs_30B_9B_msms_20210;B03_21_150304_human_ecoli_A_3ul_3um_column_95_HCD_OT_2hrs_30B_9B_msms_19402;B03_18_150304_human_ecoli_C_3ul_3um_column_95_HCD_OT_2hrs_30B_9B_msms_19652;B03_14_150304_human_ecoli_D_3ul_3um_column_95_HCD_OT_2hrs_30B_9B_msms_19747;19905;B03_20_150304_human_ecoli_A_3ul_3um_column_95_HCD_OT_2hrs_30B_9B_msms_19527;B03_15_150304_human_ecoli_E_3ul_3um_column_95_HCD_OT_2hrs_30B_9B_msms_19967;B03_13_150304_human_ecoli_C_3ul_3um_column_95_HCD_OT_2hrs_30B_9B_msms_19027;B03_16_150304_human_ecoli_E_3ul_3um_column_95_HCD_OT_2hrs_30B_9B_msms_19901;B03_11_150304_human_ecoli_A_3ul_3um_column_95_HCD_OT_2hrs_30B_9B_msms_20009;B03_05_150304_human_ecoli_E_3ul_3um_column_95_HCD_OT_2hrs_30B_9B_msms_19219;B03_09_150304_human_ecoli_B_3ul_3um_column_95_HCD_OT_2hrs_30B_9B_msms_19490;B03_04_150304_human_ecoli_D_3ul_3um_column_95_HCD_OT_2hrs_30B_9B_msms_19054;B03_17_150304_human_ecoli_D_3ul_3um_column_95_HCD_OT_2hrs_30B_9B_msms_19689;19821;B03_06_150304_human_ecoli_E_3ul_3um_column_95_HCD_OT_2hrs_30B_9B_msms_19377;B03_02_150304_human_ecoli_B_3ul_3um_column_95_HCD_OT_2hrs_30B_9B_msms_19492;B03_03_150304_human_ecoli_C_3ul_3um_column_95_HCD_OT_2hrs_30B_9B_msms_19311;B03_08_150304_human_ecoli_C_3ul_3um_column_95_HCD_OT_2hrs_30B_9B_msms_19183;B03_10_150304_human_ecoli_A_3ul_3um_column_95_HCD_OT_2hrs_30B_9B_msms_19328	848.913	848.915	55.0185	57.0185	2631153,2631165,2631158,2631167,2631156,2631159,2631157,2631166,2631168,2631172,2631169,2631162,2631150,2631151,2631171,2631161,2631154,2631146,2631152,2631163	20	1694.81	2	109.917	20		0.637592	56.011;56.165;55.796;55.993;56.242;56.076;55.971;56.374;56.185;56.026;55.759;55.725;55.667;56.128;56.062;56.159;56.074;55.518;55.811;55.6	848.412506110932;848.412177144493;848.413014680234;848.413476240754;848.412767493464;848.412660058581;848.412455425287;848.412771168349;848.412519767484;848.413140485183;848.412701058141;848.412698763858;848.412756540652;848.412634827598;848.412949798492;848.412623162595;848.412681816956;848.413352971007;848.412641122798;848.412639125172	101.420997619629;130.717498779297;93.2372970581055;130.717498779297;103.791198730469;NaN;96.6729431152344;123.290901184082;120.704696655273;123.75830078125;131.957992553711;105.137199401855;113.395401000977;120.92259979248;96.2470779418945;96.2470779418945;94.4871063232422;105.137199401855;123.75830078125;76.8199005126953	1	-0.0075	0.1465	-0.2225	-0.0255	0.2235	0.0575	-0.0475	0.3555	0.1665	0.0075	-0.2595	-0.2935	-0.3515	0.1095	0.0435	0.1405	0.0555	-0.5005	-0.2075	-0.4185	-7.0083e-05	0.00011145	-9.3326e-05	0.0001571	-0.0001259	-5.9706e-05	0.00033155	0.00042261	0.00053239	0.00043956	0.00046736	0.00050304	0.00065808	0.0013348	0.00156	0.0015192	0.0013744	0.0013127	0.0012613	0.0013078
Feature_2560_i	478.947	124.712	VSASPLLYTLIEK	P02786	B03_13_150304_human_ecoli_C_3ul_3um_column_95_HCD_OT_2hrs_30B_9B_msms_59705;B03_08_150304_human_ecoli_C_3ul_3um_column_95_HCD_OT_2hrs_30B_9B_msms_60219;B03_02_150304_human_ecoli_B_3ul_3um_column_95_HCD_OT_2hrs_30B_9B_msms_60738;B03_05_150304_human_ecoli_E_3ul_3um_column_95_HCD_OT_2hrs_30B_9B_msms_60431;B03_04_150304_human_ecoli_D_3ul_3um_column_95_HCD_OT_2hrs_30B_9B_msms_60420;B03_06_150304_human_ecoli_E_3ul_3um_column_95_HCD_OT_2hrs_30B_9B_msms_60194;B03_10_150304_human_ecoli_A_3ul_3um_column_95_HCD_OT_2hrs_30B_9B_msms_60038;B03_03_150304_human_ecoli_C_3ul_3um_column_95_HCD_OT_2hrs_30B_9B_msms_60625;B03_09_150304_human_ecoli_B_3ul_3um_column_95_HCD_OT_2hrs_30B_9B_msms_60283;B03_07_150304_human_ecoli_D_3ul_3um_column_95_HCD_OT_2hrs_30B_9B_msms_60528;B03_11_150304_human_ecoli_A_3ul_3um_column_95_HCD_OT_2hrs_30B_9B_msms_61305	478.946	478.948	123.712	125.712	537821,537827,537822,537819,537825,537817,537818,537823,537824,537820,537826	11	1432.82	3	74.0923	11		0.716633	124.896;125.136;124.668;124.85;124.639;125.183;124.533;124.922;124.712;124.347;NA;124.271;NA;NA;NA;NA;NA;NA;NA;NA	478.613066540368;478.613121539605;478.613087708324;478.613474715788;478.6134055484;478.613056704631;478.613164317027;478.613095973725;478.613380676261;478.613175688534;NA;478.613084044499;NA;NA;NA;NA;NA;NA;NA;NA	90.8605575561523;77.8944625854492;71.557502746582;80.311767578125;71.557502746582;66.0043411254883;75.1019134521484;76.357177734375;69.3448486328125;52.8214416503906;NA;83.2035064697266;NA;NA;NA;NA;NA;NA;NA;NA	2	0.184	0.424	-0.044	0.138	-0.073	0.471	-0.179	0.21	0	-0.365	-0.128865	-0.441	-0.460859	0.200401	-0.14046	-0.0746102	-0.393176	-0.537668	-0.423905	-0.633153	-0.00052667	-0.00055831	-0.00037118	-0.00056341	-0.00049122	-0.00037148	-0.00049009	-0.00033638	-0.00037696	-0.00027377	-0.000370878	-0.00034322	-0.000241647	0.000316303	0.00048477	0.000310117	0.000363508	0.00028781	0.000224228	0.000267439
Feature_2561_i	717.917	124.581	VSASPLLYTLIEK	P02786	B03_12_150304_human_ecoli_B_3ul_3um_column_95_HCD_OT_2hrs_30B_9B_msms_62886;B03_18_150304_human_ecoli_C_3ul_3um_column_95_HCD_OT_2hrs_30B_9B_msms_61068;B03_20_150304_human_ecoli_A_3ul_3um_column_95_HCD_OT_2hrs_30B_9B_msms_60890;61157;B03_19_150304_human_ecoli_B_3ul_3um_column_95_HCD_OT_2hrs_30B_9B_msms_61157;B03_17_150304_human_ecoli_D_3ul_3um_column_95_HCD_OT_2hrs_30B_9B_msms_61386;B03_21_150304_human_ecoli_A_3ul_3um_column_95_HCD_OT_2hrs_30B_9B_msms_60689;B03_02_150304_human_ecoli_B_3ul_3um_column_95_HCD_OT_2hrs_30B_9B_msms_60661;60803;B03_16_150304_human_ecoli_E_3ul_3um_column_95_HCD_OT_2hrs_30B_9B_msms_61686;61982;B03_11_150304_human_ecoli_A_3ul_3um_column_95_HCD_OT_2hrs_30B_9B_msms_61186;B03_15_150304_human_ecoli_E_3ul_3um_column_95_HCD_OT_2hrs_30B_9B_msms_61903;B03_14_150304_human_ecoli_D_3ul_3um_column_95_HCD_OT_2hrs_30B_9B_msms_61576;B03_03_150304_human_ecoli_C_3ul_3um_column_95_HCD_OT_2hrs_30B_9B_msms_60546;B03_10_150304_human_ecoli_A_3ul_3um_column_95_HCD_OT_2hrs_30B_9B_msms_59921;B03_04_150304_human_ecoli_D_3ul_3um_column_95_HCD_OT_2hrs_30B_9B_msms_60335;B03_09_150304_human_ecoli_B_3ul_3um_column_95_HCD_OT_2hrs_30B_9B_msms_60174;B03_13_150304_human_ecoli_C_3ul_3um_column_95_HCD_OT_2hrs_30B_9B_msms_59571;B03_06_150304_human_ecoli_E_3ul_3um_column_95_HCD_OT_2hrs_30B_9B_msms_60103;B03_07_150304_human_ecoli_D_3ul_3um_column_95_HCD_OT_2hrs_30B_9B_msms_60380;B03_05_150304_human_ecoli_E_3ul_3um_column_95_HCD_OT_2hrs_30B_9B_msms_60317;B03_08_150304_human_ecoli_C_3ul_3um_column_95_HCD_OT_2hrs_30B_9B_msms_60111	717.916	717.918	123.581	125.581	2184876,2184870,2184867,2184878,2184869,2184880,2184863,2184874,2184879,2184873,2184866,2184865,2184872,2184862,2184886,2184877,2184871,2184868,2184883,2184882	20	1432.82	2	76.5685	20		1.55447	124.901;125.116;124.702;124.835;124.603;125.177;124.558;124.907;124.701;124.369;124.58;124.239;124.187;124.771;124.477;124.581;124.198;124.096;124.162;124.029	717.415958938748;717.415982987171;717.415956785552;717.416062607512;717.416015429989;717.416001998338;717.416056546235;717.416127056363;717.416035757875;717.416075664066;717.416262684656;717.416054120692;717.416014493572;717.416047656076;717.416061169258;717.416051714586;717.41603316513;717.416119603364;717.416018146158;717.416145115371	113.539497375488;94.0898513793945;72.3213806152344;67.1360092163086;62.2874984741211;75.7640762329102;76.7592926025391;84.7533569335938;84.7533569335938;71.2793884277344;40.941;36.2924613952637;73.386360168457;84.7533569335938;132.966094970703;75.7640762329102;50.0877799987793;75.7640762329102;103.834098815918;54.8978118896484	2	0.3205	0.5355	0.1215	0.2545	0.0225	0.5965	-0.0225	0.3265	0.1205	-0.2115	-0.0005	-0.3415	-0.3935	0.1905	-0.1035	0.0005	-0.3825	-0.4845	-0.4185	-0.5515	2.4034e-05	-3.3628e-05	0.0003058	-6.7762e-05	3.6659e-05	0.00027685	7.5194e-05	0.0002797	0.0002334	0.00042373	0.00024422	0.0003251	0.00049825	0.0013709	0.0014479	0.0014116	0.0012929	0.0012672	0.0012263	0.0011748
Feature_2563_i	702.368	48.4685	VSAQGITLTDNQR	Q68CZ2	B03_15_150304_human_ecoli_E_3ul_3um_column_95_HCD_OT_2hrs_30B_9B_msms_15519;B03_20_150304_human_ecoli_A_3ul_3um_column_95_HCD_OT_2hrs_30B_9B_msms_15255;B03_21_150304_human_ecoli_A_3ul_3um_column_95_HCD_OT_2hrs_30B_9B_msms_15160;B03_14_150304_human_ecoli_D_3ul_3um_column_95_HCD_OT_2hrs_30B_9B_msms_15351;B03_18_150304_human_ecoli_C_3ul_3um_column_95_HCD_OT_2hrs_30B_9B_msms_15368;B03_17_150304_human_ecoli_D_3ul_3um_column_95_HCD_OT_2hrs_30B_9B_msms_15345;B03_12_150304_human_ecoli_B_3ul_3um_column_95_HCD_OT_2hrs_30B_9B_msms_15776;B03_16_150304_human_ecoli_E_3ul_3um_column_95_HCD_OT_2hrs_30B_9B_msms_15480;B03_02_150304_human_ecoli_B_3ul_3um_column_95_HCD_OT_2hrs_30B_9B_msms_15227;B03_19_150304_human_ecoli_B_3ul_3um_column_95_HCD_OT_2hrs_30B_9B_msms_15250;B03_11_150304_human_ecoli_A_3ul_3um_column_95_HCD_OT_2hrs_30B_9B_msms_15569;B03_13_150304_human_ecoli_C_3ul_3um_column_95_HCD_OT_2hrs_30B_9B_msms_14754;B03_05_150304_human_ecoli_E_3ul_3um_column_95_HCD_OT_2hrs_30B_9B_msms_14944;B03_10_150304_human_ecoli_A_3ul_3um_column_95_HCD_OT_2hrs_30B_9B_msms_15029;B03_04_150304_human_ecoli_D_3ul_3um_column_95_HCD_OT_2hrs_30B_9B_msms_14676;B03_09_150304_human_ecoli_B_3ul_3um_column_95_HCD_OT_2hrs_30B_9B_msms_15247;B03_08_150304_human_ecoli_C_3ul_3um_column_95_HCD_OT_2hrs_30B_9B_msms_14837;B03_03_150304_human_ecoli_C_3ul_3um_column_95_HCD_OT_2hrs_30B_9B_msms_15011;B03_06_150304_human_ecoli_E_3ul_3um_column_95_HCD_OT_2hrs_30B_9B_msms_15143;B03_07_150304_human_ecoli_D_3ul_3um_column_95_HCD_OT_2hrs_30B_9B_msms_14947	702.367	702.369	47.4685	49.4685	2108581,2108582,2108588,2108568,2108571,2108587,2108579,2108576,2108578,2108572,2108574,2108580,2108569,2108584,2108586,2108577,2108583,2108570,2108575,2108573	20	1401.72	2	131.121	20		0.637592	48.656;48.524;48.01;48.515;48.741;48.56;48.334;48.847;48.753;48.434;48.289;48.134;48.133;48.379;48.503;48.624;48.569;48.082;48.363;48.108	701.867423658147;701.867313528264;701.86752346437;701.867317913511;701.867364484623;701.867332833792;701.867533643337;701.867479893778;701.867573713442;701.867437568333;701.867468026952;701.867509732277;701.867637718949;701.867468752509;701.867407756625;701.867626788058;701.867337940357;701.867287951729;701.867461022199;701.867587905434	117.932403564453;143.213104248047;95.2644729614258;102.519996643066;142.383697509766;145.601303100586;137.806701660156;127.792701721191;88.0750274658203;106.577598571777;134.684799194336;141.727096557617;159.649398803711;115.119300842285;145.601303100586;145.601303100586;124.067596435547;134.684799194336;147.521606445313;166.60270690918	1	0.1875	0.0555	-0.4585	0.0465	0.2725	0.0915	-0.1345	0.3785	0.2845	-0.0345	-0.1795	-0.3345	-0.3355	-0.0895	0.0345	0.1555	0.1005	-0.3865	-0.1055	-0.3605	-6.6874e-05	0.00022532	-3.9186e-05	-5.8533e-05	0.00014937	0.00015285	3.9608e-05	0.00038778	0.00048431	0.00037216	0.00033475	0.00034445	0.0004606	0.00099063	0.0013123	0.00098925	0.0012196	0.0011132	0.0010056	0.0010666
Feature_2564_i	528.318	71.0705	VSAPNLLNVK	O60524	B03_19_150304_human_ecoli_B_3ul_3um_column_95_HCD_OT_2hrs_30B_9B_msms_28451;28482;B03_18_150304_human_ecoli_C_3ul_3um_column_95_HCD_OT_2hrs_30B_9B_msms_28552;28586;B03_17_150304_human_ecoli_D_3ul_3um_column_95_HCD_OT_2hrs_30B_9B_msms_28729;B03_12_150304_human_ecoli_B_3ul_3um_column_95_HCD_OT_2hrs_30B_9B_msms_29482;B03_04_150304_human_ecoli_D_3ul_3um_column_95_HCD_OT_2hrs_30B_9B_msms_28051;B03_16_150304_human_ecoli_E_3ul_3um_column_95_HCD_OT_2hrs_30B_9B_msms_28905;B03_14_150304_human_ecoli_D_3ul_3um_column_95_HCD_OT_2hrs_30B_9B_msms_28851;B03_20_150304_human_ecoli_A_3ul_3um_column_95_HCD_OT_2hrs_30B_9B_msms_28317;B03_02_150304_human_ecoli_B_3ul_3um_column_95_HCD_OT_2hrs_30B_9B_msms_28405;B03_13_150304_human_ecoli_C_3ul_3um_column_95_HCD_OT_2hrs_30B_9B_msms_27762;B03_11_150304_human_ecoli_A_3ul_3um_column_95_HCD_OT_2hrs_30B_9B_msms_29037;B03_07_150304_human_ecoli_D_3ul_3um_column_95_HCD_OT_2hrs_30B_9B_msms_28020;B03_09_150304_human_ecoli_B_3ul_3um_column_95_HCD_OT_2hrs_30B_9B_msms_28147;28279;B03_05_150304_human_ecoli_E_3ul_3um_column_95_HCD_OT_2hrs_30B_9B_msms_28117;B03_08_150304_human_ecoli_C_3ul_3um_column_95_HCD_OT_2hrs_30B_9B_msms_28106;B03_10_150304_human_ecoli_A_3ul_3um_column_95_HCD_OT_2hrs_30B_9B_msms_28006;B03_03_150304_human_ecoli_C_3ul_3um_column_95_HCD_OT_2hrs_30B_9B_msms_28263;B03_06_150304_human_ecoli_E_3ul_3um_column_95_HCD_OT_2hrs_30B_9B_msms_28137	528.317	528.319	70.0705	72.0705	935175,935187,935183,935193,935199,935177,935168,935191,935201,935181,935164,935165,935192,935184,935189,935186,935188,935195,935194,935198	20	1053.62	2	60.0941	20		0.637592	71.292;71.359;71.15;71.168;71.243;71.078;71.136;71.202;71.086;70.98;71.001;70.71;70.759;70.955;71.097;71.063;70.875;70.54;70.599;70.505	527.816965989032;527.816741224315;527.816804077755;527.816679111784;527.816790268333;527.816664204202;527.816599528923;527.816654491964;527.81678277214;527.816657734631;527.816743494084;527.816547618164;527.81660316385;527.816678615945;527.816583984703;527.816571518902;527.816698234571;527.816509956216;527.816645738486;527.816563345825	69.2754974365234;59.0674209594727;57.8879089355469;54.4189605712891;61.5934295654297;60.2976989746094;60.1023712158203;62.8685684204102;79.148193359375;60.1023712158203;54.4189605712891;57.7850112915039;55.083911895752;NaN;48.2839584350586;47.843879699707;56.2021713256836;68.656982421875;68.656982421875;NaN	1	0.2215	0.2885	0.0795	0.0975	0.1725	0.0075	0.0655	0.1315	0.0155	-0.0905	-0.0695	-0.3605	-0.3115	-0.1155	0.0265	-0.0075	-0.1955	-0.5305	-0.4715	-0.5655	-0.0004978	-0.00058218	-0.00031721	-0.0004991	-0.00049727	-0.00036099	-0.00029966	2.7948e-06	-0.00014624	3.4991e-05	-0.00014188	-6.8401e-05	-0.00012954	0.00046781	0.00071132	0.00057187	0.00055783	0.00042957	0.00065271	0.00034143
Feature_2565_i	529.289	32.026	VSAPGVQGDVK	Q09666	B03_14_150304_human_ecoli_D_3ul_3um_column_95_HCD_OT_2hrs_30B_9B_msms_5432;B03_18_150304_human_ecoli_C_3ul_3um_column_95_HCD_OT_2hrs_30B_9B_msms_5769;B03_16_150304_human_ecoli_E_3ul_3um_column_95_HCD_OT_2hrs_30B_9B_msms_5802;B03_21_150304_human_ecoli_A_3ul_3um_column_95_HCD_OT_2hrs_30B_9B_msms_5563;B03_09_150304_human_ecoli_B_3ul_3um_column_95_HCD_OT_2hrs_30B_9B_msms_5717;B03_17_150304_human_ecoli_D_3ul_3um_column_95_HCD_OT_2hrs_30B_9B_msms_5556;B03_02_150304_human_ecoli_B_3ul_3um_column_95_HCD_OT_2hrs_30B_9B_msms_5688;B03_20_150304_human_ecoli_A_3ul_3um_column_95_HCD_OT_2hrs_30B_9B_msms_5556;B03_10_150304_human_ecoli_A_3ul_3um_column_95_HCD_OT_2hrs_30B_9B_msms_5664;B03_06_150304_human_ecoli_E_3ul_3um_column_95_HCD_OT_2hrs_30B_9B_msms_5708;B03_04_150304_human_ecoli_D_3ul_3um_column_95_HCD_OT_2hrs_30B_9B_msms_5346;B03_05_150304_human_ecoli_E_3ul_3um_column_95_HCD_OT_2hrs_30B_9B_msms_5401;B03_11_150304_human_ecoli_A_3ul_3um_column_95_HCD_OT_2hrs_30B_9B_msms_2194;B03_15_150304_human_ecoli_E_3ul_3um_column_95_HCD_OT_2hrs_30B_9B_msms_5650;B03_07_150304_human_ecoli_D_3ul_3um_column_95_HCD_OT_2hrs_30B_9B_msms_5268;B03_13_150304_human_ecoli_C_3ul_3um_column_95_HCD_OT_2hrs_30B_9B_msms_5094;B03_08_150304_human_ecoli_C_3ul_3um_column_95_HCD_OT_2hrs_30B_9B_msms_2130;B03_19_150304_human_ecoli_B_3ul_3um_column_95_HCD_OT_2hrs_30B_9B_msms_6142;B03_12_150304_human_ecoli_B_3ul_3um_column_95_HCD_OT_2hrs_30B_9B_msms_5910;B03_03_150304_human_ecoli_C_3ul_3um_column_95_HCD_OT_2hrs_30B_9B_msms_5802	529.288	529.29	31.026	33.026	942181,942185,942096,942137,942176,942184,942190,942178,942193,942196,942189,942180,942163,942136,942119,942121,942182,942177,942158,942128	20	1055.56	2	97.5804	20		1.79548	32.136;32.125;31.683;31.671;32.212;31.258;24.809;32.191;32.211;24.96;30.767;31.058;31.379;31.161;32.076;31.796;32.026;32.157;31.601;31.598	528.78788645221;528.787682339766;528.787876506588;528.787815644521;528.787904809857;528.787733128818;528.7878663305;528.787812895939;528.787912629745;528.787838762926;528.787789545108;528.787749122656;528.787843670417;528.787762051937;528.787646728623;528.787850181068;528.787832006619;528.787818404724;528.787802516507;528.78776329597	107.091903686523;65.8788909912109;106.667503356934;98.1563415527344;113.609001159668;106.667503356934;102.047401428223;103.439498901367;103.439498901367;105.031898498535;48.0443000793457;73.6317367553711;124.422698974609;83.1821975708008;103.439498901367;83.1821975708008;111.629997253418;80.8341369628906;107.088401794434;124.12370300293	1	0.11	0.099	-0.343	-0.355	0.186	-0.768	-7.217	0.165	0.185	-7.066	-1.259	-0.968	-0.647	-0.865	0.05	-0.23	0	0.131	-0.425	-0.428	-0.00039549	-0.000142047	-0.000198725	-0.00024613	-0.00010916	-0.000184025	-0.000142159	9.4129e-05	-3.5043e-05	0.000155103	0.000110194	0.000148218	-5.06439e-05	0.00036111	0.0008849	0.000690625	0.00049124	0.000622545	0.000585735	0.00054947
Feature_2566_i	607.831	49.588	VSAPGVLTAQDR	Q9C0C2	B03_20_150304_human_ecoli_A_3ul_3um_column_95_HCD_OT_2hrs_30B_9B_msms_15842;B03_18_150304_human_ecoli_C_3ul_3um_column_95_HCD_OT_2hrs_30B_9B_msms_15965;B03_21_150304_human_ecoli_A_3ul_3um_column_95_HCD_OT_2hrs_30B_9B_msms_15728;B03_14_150304_human_ecoli_D_3ul_3um_column_95_HCD_OT_2hrs_30B_9B_msms_15962;B03_12_150304_human_ecoli_B_3ul_3um_column_95_HCD_OT_2hrs_30B_9B_msms_16386;B03_02_150304_human_ecoli_B_3ul_3um_column_95_HCD_OT_2hrs_30B_9B_msms_15890;B03_11_150304_human_ecoli_A_3ul_3um_column_95_HCD_OT_2hrs_30B_9B_msms_16158;B03_16_150304_human_ecoli_E_3ul_3um_column_95_HCD_OT_2hrs_30B_9B_msms_16103;B03_03_150304_human_ecoli_C_3ul_3um_column_95_HCD_OT_2hrs_30B_9B_msms_15622;B03_17_150304_human_ecoli_D_3ul_3um_column_95_HCD_OT_2hrs_30B_9B_msms_15960;B03_19_150304_human_ecoli_B_3ul_3um_column_95_HCD_OT_2hrs_30B_9B_msms_15822;B03_10_150304_human_ecoli_A_3ul_3um_column_95_HCD_OT_2hrs_30B_9B_msms_15665;B03_15_150304_human_ecoli_E_3ul_3um_column_95_HCD_OT_2hrs_30B_9B_msms_16111;B03_04_150304_human_ecoli_D_3ul_3um_column_95_HCD_OT_2hrs_30B_9B_msms_15429;B03_07_150304_human_ecoli_D_3ul_3um_column_95_HCD_OT_2hrs_30B_9B_msms_15546;B03_13_150304_human_ecoli_C_3ul_3um_column_95_HCD_OT_2hrs_30B_9B_msms_15377;B03_09_150304_human_ecoli_B_3ul_3um_column_95_HCD_OT_2hrs_30B_9B_msms_15851;B03_05_150304_human_ecoli_E_3ul_3um_column_95_HCD_OT_2hrs_30B_9B_msms_15605;B03_08_150304_human_ecoli_C_3ul_3um_column_95_HCD_OT_2hrs_30B_9B_msms_15459;B03_06_150304_human_ecoli_E_3ul_3um_column_95_HCD_OT_2hrs_30B_9B_msms_15782	607.83	607.832	48.588	50.588	1549138,1549169,1549157,1549155,1549141,1549142,1549129,1549139,1549146,1549145,1549149,1549132,1549131,1549170,1549143,1549150,1549147,1549171,1549144,1549135	20	1212.65	2	89.4102	20		0.637592	49.822;49.768;49.255;49.629;49.881;49.677;49.496;49.984;49.876;49.555;49.442;49.248;49.304;49.516;49.621;49.813;49.671;49.148;49.403;49.206	607.330345425098;607.330371309511;607.330356019097;607.330357630296;607.33024468627;607.330330087909;607.330289712848;607.330287981009;607.33026773932;607.330165327495;607.330361538919;607.33035055987;607.330363662796;607.330102899533;607.330201820448;607.330249606018;607.330355996728;607.330307695339;607.330315483955;607.330351417861	82.9536285400391;70.3208312988281;131.458297729492;84.8960266113281;86.2760467529297;75.4157867431641;69.2756500244141;78.6826629638672;94.8010025024414;115.821403503418;103.69059753418;99.1741561889648;75.5656967163086;75.5656967163086;69.2756500244141;90.9643020629883;91.7518997192383;67.2143096923828;122.570098876953;102.530899047852	1	0.234	0.18	-0.333	0.041	0.293	0.089	-0.092	0.396	0.288	-0.033	-0.146	-0.34	-0.284	-0.072	0.033	0.225	0.083	-0.44	-0.185	-0.382	-0.00021433	2.4504e-05	-0.00014737	-0.00017155	2.8117e-05	-0.00010877	-1.0604e-05	4.9584e-05	0.00025192	0.00037509	0.00018758	5.2614e-05	-6.804e-05	0.0006066	0.00092998	0.00088954	0.00088068	0.00075781	0.00083135	0.00063174
Feature_2568_i	555.802	24.11	VSAPEVSVGHK	Q09666	B03_13_150304_human_ecoli_C_3ul_3um_column_95_HCD_OT_2hrs_30B_9B_msms_1491;B03_18_150304_human_ecoli_C_3ul_3um_column_95_HCD_OT_2hrs_30B_9B_msms_1827;B03_17_150304_human_ecoli_D_3ul_3um_column_95_HCD_OT_2hrs_30B_9B_msms_1614;B03_14_150304_human_ecoli_D_3ul_3um_column_95_HCD_OT_2hrs_30B_9B_msms_1547;B03_09_150304_human_ecoli_B_3ul_3um_column_95_HCD_OT_2hrs_30B_9B_msms_1748;B03_10_150304_human_ecoli_A_3ul_3um_column_95_HCD_OT_2hrs_30B_9B_msms_2113	555.801	555.803	23.11	25.11	1152681,1152684,1152680,1152672,1152675,1152674,1152673,1152683,1152685,1152679,1152676,1152682,1152686,1152709,1152677,1152678,1152671	17	1108.59	2	43.9613	17		1	NA;23.833;24.11;NA;25.589;24.165;NA;24.854;25.719;23.824;23.911;23.922;24.093;24.106;24.5;24.241;24.527;23.998;24.269;24.277	NA;555.301787438718;555.301834055544;NA;555.301663013678;555.301653787236;NA;555.301747400561;NaN;555.301794144332;555.301750976971;555.301791854232;555.302539635536;555.302197777013;555.302203217874;555.302357141679;555.30192328957;555.302272607479;555.30197737312;555.301908762661	NA;NaN;NaN;NA;NaN;NaN;NA;41.2419013977051;28.903;NaN;NaN;32.518;56.02;NaN;NaN;41.684;63.401;NaN;NaN;NaN	1	1.75228	-0.277	0	-0.124653	1.479	0.055	-1.03064	0.744	1.609	-0.286	-0.199	-0.188	-0.017	-0.004	0.39	0.131	0.417	-0.112	0.159	0.167	-0.000150088	-0.00045682	-0.00010137	-0.000180845	-4.1137e-05	-0.00019125	-0.000243695	0.00023457	0.000131026	2.4306e-05	4.1643e-05	1.6338e-05	-0.00012049	0.00039998	0.00090031	0.0006997	0.00091066	0.00071956	0.00065369	0.00062598
Feature_2569_i	759.051	62.3825	VSANKGEIGDATPFNDAVNVQK	P30876	B03_20_150304_human_ecoli_A_3ul_3um_column_95_HCD_OT_2hrs_30B_9B_msms_23253;B03_19_150304_human_ecoli_B_3ul_3um_column_95_HCD_OT_2hrs_30B_9B_msms_23411;B03_13_150304_human_ecoli_C_3ul_3um_column_95_HCD_OT_2hrs_30B_9B_msms_22702;B03_09_150304_human_ecoli_B_3ul_3um_column_95_HCD_OT_2hrs_30B_9B_msms_23155;23188;B03_17_150304_human_ecoli_D_3ul_3um_column_95_HCD_OT_2hrs_30B_9B_msms_23516;B03_11_150304_human_ecoli_A_3ul_3um_column_95_HCD_OT_2hrs_30B_9B_msms_23884;B03_05_150304_human_ecoli_E_3ul_3um_column_95_HCD_OT_2hrs_30B_9B_msms_22964;B03_04_150304_human_ecoli_D_3ul_3um_column_95_HCD_OT_2hrs_30B_9B_msms_22840;B03_03_150304_human_ecoli_C_3ul_3um_column_95_HCD_OT_2hrs_30B_9B_msms_23056;B03_16_150304_human_ecoli_E_3ul_3um_column_95_HCD_OT_2hrs_30B_9B_msms_23706;B03_08_150304_human_ecoli_C_3ul_3um_column_95_HCD_OT_2hrs_30B_9B_msms_22971;B03_10_150304_human_ecoli_A_3ul_3um_column_95_HCD_OT_2hrs_30B_9B_msms_23040;22998;B03_02_150304_human_ecoli_B_3ul_3um_column_95_HCD_OT_2hrs_30B_9B_msms_23257	759.05	759.052	61.3825	63.3825	2359530,2359526,2359550,2359529,2359552,2359523,2359547,2359543,2359548,2359549,2359545,2359533,2359528,2359525,2359534,2359524,2359527,2359551,2359540,2359535	20	2273.13	3	55.9622	20		0.637592	62.454;62.561;62.272;62.369;62.508;62.33;62.447;62.575;62.498;62.382;62.289;61.995;61.969;62.454;62.383;62.501;62.405;61.953;62.156;61.929	758.716871742226;758.717078983834;758.717231833835;758.717415136513;758.717152811359;758.717099257946;758.717419707523;758.71718952838;758.717149608993;758.716971259123;758.718607066493;758.717103305977;758.717305550099;758.716962483842;758.717219700142;758.717251812464;758.717214992081;758.717194917959;758.717286303854;758.717000813725	67.5604476928711;49.4334411621094;63.1245384216309;39.2234802246094;NaN;NaN;45.7373809814453;57.2266807556152;77.4685668945313;54.8276786804199;NaN;57.8293495178223;NaN;NaN;66.2485504150391;57.8058700561523;NaN;45.99169921875;45.0307502746582;NaN	1	0.0715	0.1785	-0.1105	-0.0135	0.1255	-0.0525	0.0645	0.1925	0.1155	-0.0005	-0.0935	-0.3875	-0.4135	0.0715	0.0005	0.1185	0.0225	-0.4295	-0.2265	-0.4535	-7.3969e-05	0.00025732	1.3191e-05	4.8002e-06	1.2502e-05	-5.943e-05	0.0001879	0.00042832	0.0004109	0.00051262	0.00039948	0.00040783	0.00053244	0.0011632	0.001615	0.0013707	0.0013677	0.0012822	0.0013423	0.0013173
Feature_2570_i	436.773	61.7915	VSALNVLR	O75746	B03_12_150304_human_ecoli_B_3ul_3um_column_95_HCD_OT_2hrs_30B_9B_msms_23806;B03_20_150304_human_ecoli_A_3ul_3um_column_95_HCD_OT_2hrs_30B_9B_msms_22901	436.772	436.774	60.7915	62.7915	222270,222216,222267,222271,222277,222217,222265,222268,222269,222264,222266	11	870.529	2	58.4177	10		0.77654	NA;NA;NA;61.907;62.111;NA;NA;NA;61.854;61.766;61.607;NA;61.362;61.82;61.746;61.817;NA;NA;61.509;61.207	NA;NA;NA;436.271636738992;436.271528315166;NA;NA;NA;436.271639331562;436.271707843431;436.271429551335;NA;436.27142389785;436.271553429652;436.271626106003;436.271657641617;NA;NA;436.271446263331;436.271626640048	NA;NA;NA;NaN;NaN;NA;NA;NA;NaN;NaN;58.1193504333496;NA;NaN;NaN;NaN;NaN;NA;NA;58.716121673584;NaN	1	0.0985478	0.137724	-0.102021	0.1155	0.3195	-0.0319173	-0.00834449	0.209709	0.0625	-0.0255	-0.1845	-0.365192	-0.4295	0.0285	-0.0455	0.0255	-0.0703537	-0.50006	-0.2825	-0.5845	-0.000494326	-0.000412729	-0.000478233	-0.00050505	-0.00050628	-0.000599858	-0.000324805	-0.000254051	-0.00017141	-0.00013358	-0.00027621	-0.000277638	-0.00024119	0.00017772	0.000288049	0.0002762	0.000227662	0.000152926	0.00023254	0.00014363
Feature_2572_i	533.964	128.25	VSALDLAVLDQVEAR	Q13561	B03_13_150304_human_ecoli_C_3ul_3um_column_95_HCD_OT_2hrs_30B_9B_msms_61938;B03_03_150304_human_ecoli_C_3ul_3um_column_95_HCD_OT_2hrs_30B_9B_msms_62786;B03_10_150304_human_ecoli_A_3ul_3um_column_95_HCD_OT_2hrs_30B_9B_msms_62216;B03_07_150304_human_ecoli_D_3ul_3um_column_95_HCD_OT_2hrs_30B_9B_msms_62685;B03_02_150304_human_ecoli_B_3ul_3um_column_95_HCD_OT_2hrs_30B_9B_msms_62882;B03_04_150304_human_ecoli_D_3ul_3um_column_95_HCD_OT_2hrs_30B_9B_msms_62580;B03_11_150304_human_ecoli_A_3ul_3um_column_95_HCD_OT_2hrs_30B_9B_msms_63501;B03_21_150304_human_ecoli_A_3ul_3um_column_95_HCD_OT_2hrs_30B_9B_msms_63206;B03_09_150304_human_ecoli_B_3ul_3um_column_95_HCD_OT_2hrs_30B_9B_msms_62434;B03_14_150304_human_ecoli_D_3ul_3um_column_95_HCD_OT_2hrs_30B_9B_msms_64004;B03_08_150304_human_ecoli_C_3ul_3um_column_95_HCD_OT_2hrs_30B_9B_msms_62415;B03_06_150304_human_ecoli_E_3ul_3um_column_95_HCD_OT_2hrs_30B_9B_msms_62381;B03_20_150304_human_ecoli_A_3ul_3um_column_95_HCD_OT_2hrs_30B_9B_msms_63328;B03_16_150304_human_ecoli_E_3ul_3um_column_95_HCD_OT_2hrs_30B_9B_msms_64158;B03_05_150304_human_ecoli_E_3ul_3um_column_95_HCD_OT_2hrs_30B_9B_msms_62606;B03_17_150304_human_ecoli_D_3ul_3um_column_95_HCD_OT_2hrs_30B_9B_msms_63842;B03_15_150304_human_ecoli_E_3ul_3um_column_95_HCD_OT_2hrs_30B_9B_msms_64399;B03_18_150304_human_ecoli_C_3ul_3um_column_95_HCD_OT_2hrs_30B_9B_msms_63579	533.963	533.965	127.25	129.25	980256,980239,980253,980240,980229,980251,980245,980257,980258,980241,980252,980254,980244,980259,980249,980242,980235,980236	18	1597.87	3	62.575	18		1	128.368;128.643;128.248;128.351;128.145;128.711;128.145;128.593;128.281;128.06;NA;127.95;127.846;128.55;128.257;128.252;127.93;NA;127.966;127.788	533.629740482431;533.629818504097;533.629961720394;533.629998769591;533.630007192565;533.62988332784;533.629954839224;533.630044535375;533.629950700534;533.629950173181;NA;533.630215959697;533.629753858311;NaN;533.629979021904;533.629791328775;NaN;NA;533.629857979205;533.629980929575	93.2372970581055;69.8783264160156;69.8783264160156;51.0301895141602;80.5074768066406;68.1787185668945;57.2883605957031;67.1016006469727;72.8978729248047;58.8852081298828;NA;65.0383605957031;58.0785903930664;65.374;63.6822814941406;43.5923385620117;37.77;NA;44.2517509460449;59.6796493530273	2	0.118	0.393	-0.002	0.101	-0.105	0.461	-0.105	0.343	0.031	-0.19	-0.119631	-0.3	-0.404	0.3	0.007	0.002	-0.32	-0.519956	-0.284	-0.462	-0.00031557	-0.00021518	-0.0003068	-0.00048715	-0.00041388	-0.00011438	-0.00034267	-0.00012389	-0.00019973	-7.6774e-06	-0.000191249	-0.00027882	-8.3314e-05	0.000550986	0.00046398	0.00064599	0.000621932	0.000626373	0.000549	0.00062874
Feature_2573_i	800.442	128.119	VSALDLAVLDQVEAR	Q13561	B03_12_150304_human_ecoli_B_3ul_3um_column_95_HCD_OT_2hrs_30B_9B_msms_65050;B03_21_150304_human_ecoli_A_3ul_3um_column_95_HCD_OT_2hrs_30B_9B_msms_63202;B03_20_150304_human_ecoli_A_3ul_3um_column_95_HCD_OT_2hrs_30B_9B_msms_63370;B03_09_150304_human_ecoli_B_3ul_3um_column_95_HCD_OT_2hrs_30B_9B_msms_62576;B03_08_150304_human_ecoli_C_3ul_3um_column_95_HCD_OT_2hrs_30B_9B_msms_62577;B03_11_150304_human_ecoli_A_3ul_3um_column_95_HCD_OT_2hrs_30B_9B_msms_63631;B03_10_150304_human_ecoli_A_3ul_3um_column_95_HCD_OT_2hrs_30B_9B_msms_62360;B03_13_150304_human_ecoli_C_3ul_3um_column_95_HCD_OT_2hrs_30B_9B_msms_62508	800.441	800.443	127.119	129.119	2503401,2503403,2503404,2503394,2503399,2503406,2503409,2503392,2503393,2503395,2503400,2503382	12	1597.87	2	85.2623	11		1.27087	NA;NA;NA;128.376;NA;NA;128.17;128.504;128.302;128.068;128.247;128.716;NA;128.59;NA;NA;128.02;127.87;127.936;127.819	NA;NA;NA;799.940878666994;NA;NA;799.941709137512;799.941165871737;799.940680584019;799.940864835798;799.941119339003;799.937572185778;NA;799.941171096001;NA;NA;799.941094934986;799.941090662641;799.940993036384;799.941056106542	NA;NA;NA;NaN;NA;NA;66.0215835571289;81.6510772705078;106.602798461914;120.542098999023;58.2461395263672;43.0417785644531;NA;NaN;NA;NA;NaN;NaN;103.603897094727;102.389297485352	2	0.0855331	0.356603	-0.0829891	0.257	-0.185502	0.461956	0.051	0.385	0.183	-0.051	0.128	0.597	-0.421192	0.471	-0.136985	-0.0405921	-0.099	-0.249	-0.183	-0.3	0.0001626	0.000203255	0.00020963	-5.4735e-05	6.9191e-05	0.00036143	7.8007e-05	0.000409945	0.00037767	0.00061494	0.000321825	0.0002133	0.00068472	0.0014455	0.001283	0.0016233	0.001587	0.0014458	0.00145605	0.001578
Feature_2574_i	588.315	59.9425	VSAIVEQSWR	P49459	B03_06_150304_human_ecoli_E_3ul_3um_column_95_HCD_OT_2hrs_30B_9B_msms_21641;B03_04_150304_human_ecoli_D_3ul_3um_column_95_HCD_OT_2hrs_30B_9B_msms_21398;B03_11_150304_human_ecoli_A_3ul_3um_column_95_HCD_OT_2hrs_30B_9B_msms_22341;B03_03_150304_human_ecoli_C_3ul_3um_column_95_HCD_OT_2hrs_30B_9B_msms_21624;B03_08_150304_human_ecoli_C_3ul_3um_column_95_HCD_OT_2hrs_30B_9B_msms_21484	588.314	588.316	58.9425	60.9425	1409352,1409344,1409353,1409340,1409347,1409351,1409350,1409346,1409343,1409339,1409387,1409370,1409376,1409349,1409382,1409345,1409341,1409348,1409365,1409342	20	1173.61	2	121.853	20		0.637592	60.066;60.054;59.806;59.945;60.154;59.917;59.941;60.193;60.117;59.952;59.725;59.531;59.586;59.984;59.944;60.012;59.869;59.427;59.671;59.443	587.814186353573;587.81406544448;587.814045264392;587.814182548714;587.814281355822;587.814109869365;587.814131547274;587.814149167462;587.814141653057;587.814188995484;587.814031935754;587.814056489531;587.814199391421;587.81413349166;587.814213085265;587.814034997928;587.814090773755;587.8140277989;587.814054360412;587.814119312629	NaN;124.333503723145;123.419700622559;NaN;112.845397949219;NaN;124.333503723145;NaN;NaN;124.333503723145;NaN;NaN;NaN;NaN;NaN;NaN;NaN;NaN;NaN;NaN	1	0.1235	0.1115	-0.1365	0.0025	0.2115	-0.0255	-0.0015	0.2505	0.1745	0.0095	-0.2175	-0.4115	-0.3565	0.0415	0.0015	0.0695	-0.0735	-0.5155	-0.2715	-0.4995	-8.0665e-05	-0.00017677	-0.00013944	-0.00010404	-3.5737e-05	-0.00010313	0.00011627	0.00013456	7.6041e-05	5.2927e-05	0.00017327	0.00014978	0.0001246	0.00067753	0.00084535	0.00091301	0.00088381	0.00068924	0.00069507	0.00072475
Feature_2576_i	516.285	98.598	VSADEDLKLSDLLK	Q9UNH7	B03_05_150304_human_ecoli_E_3ul_3um_column_95_HCD_OT_2hrs_30B_9B_msms_44562;B03_02_150304_human_ecoli_B_3ul_3um_column_95_HCD_OT_2hrs_30B_9B_msms_44734	516.284	516.286	97.598	99.598	843039,843032,843048,843037,843042,843047,843049,843041,843040,843034,843035,843033,843036,843019,843046,843043,843044,843045,843053,843038	20	1544.83	3	50.6341	20		0.79194	98.734;98.776;98.613;98.689;98.634;98.836;98.492;98.764;98.971;98.583;98.55;98.399;98.175;98.628;98.573;98.686;98.284;98.177;98.203;98.15	515.950562423411;515.950781806914;515.950373480241;515.950341509495;515.950484619843;515.950498589153;515.950356828568;515.950878364757;515.950489442787;515.950952218417;515.950834857148;515.950402731819;515.950854994802;515.950404278933;515.950487127597;515.950427074305;515.95043829866;515.95065239551;515.9505628157;515.950571951876	46.3177108764648;NaN;NaN;54.9505004882813;NaN;NaN;NaN;NaN;NaN;NaN;NaN;NaN;NaN;NaN;NaN;NaN;NaN;NaN;NaN;NaN	1	0.136	0.178	0.015	0.091	0.036	0.238	-0.106	0.166	0.373	-0.015	-0.048	-0.199	-0.423	0.03	-0.025	0.088	-0.314	-0.421	-0.395	-0.448	-0.00051757	-0.0005066	-0.00039817	-0.0002356	-0.00042798	-0.00028619	-0.00036781	-0.00016411	-1.5983e-05	-7.1086e-05	-0.0001191	-0.00010685	-0.00018144	0.00033306	0.00041036	0.00043888	0.00059737	0.00050878	0.00043488	0.00025686
Feature_2577_i	629.347	86.007	VSADAPLELVSR	P32157	B03_16_150304_human_ecoli_E_3ul_3um_column_95_HCD_OT_2hrs_30B_9B_msms_38031;B03_17_150304_human_ecoli_D_3ul_3um_column_95_HCD_OT_2hrs_30B_9B_msms_37709;B03_15_150304_human_ecoli_E_3ul_3um_column_95_HCD_OT_2hrs_30B_9B_msms_38101;B03_05_150304_human_ecoli_E_3ul_3um_column_95_HCD_OT_2hrs_30B_9B_msms_36944;B03_06_150304_human_ecoli_E_3ul_3um_column_95_HCD_OT_2hrs_30B_9B_msms_36888;B03_04_150304_human_ecoli_D_3ul_3um_column_95_HCD_OT_2hrs_30B_9B_msms_36911;B03_07_150304_human_ecoli_D_3ul_3um_column_95_HCD_OT_2hrs_30B_9B_msms_36873;B03_13_150304_human_ecoli_C_3ul_3um_column_95_HCD_OT_2hrs_30B_9B_msms_36573;B03_03_150304_human_ecoli_C_3ul_3um_column_95_HCD_OT_2hrs_30B_9B_msms_37101;B03_08_150304_human_ecoli_C_3ul_3um_column_95_HCD_OT_2hrs_30B_9B_msms_36899;B03_18_150304_human_ecoli_C_3ul_3um_column_95_HCD_OT_2hrs_30B_9B_msms_37611;B03_19_150304_human_ecoli_B_3ul_3um_column_95_HCD_OT_2hrs_30B_9B_msms_37609	629.346	629.348	85.007	87.007	1698556,1698557,1698592,1698505,1698559,1698537,1698549,1698530,1698580,1698553,1698543,1698546,1698518,1698591,1698590	15	1255.68	2	76.3586	15		0.637592	NA;86.195;86.007;86.074;85.977;86.116;85.953;NA;86.063;NA;86.041;85.625;85.55;86.061;86.039;85.861;85.737;85.521;NA;NA	NA;628.845707691169;628.8456762363;628.845779853858;628.845404534658;628.84554743464;628.845803443761;NA;628.843921464441;NA;628.845689338598;628.845546219967;628.844837704584;628.844969506795;628.845131317778;628.84548438735;628.84555433175;628.845773838484;NA;NA	NA;54.0068702697754;84.1691131591797;77.9128036499023;70.5632781982422;81.239143371582;61.4226608276367;NA;NaN;NA;NaN;57.2122497558594;NaN;83.193977355957;98.3681182861328;69.2287979125977;100.021896362305;78.9640426635742;NA;NA	1	0.0953012	0.188	0	0.067	-0.03	0.109	-0.054	0.105377	0.056	-0.0443017	0.034	-0.382	-0.457	0.054	0.032	-0.146	-0.27	-0.486	-0.502189	-0.544284	-0.000284538	-0.00037118	-0.00026783	-0.00024	-0.0003728	-0.00025309	-0.00026011	-4.61862e-05	6.8884e-05	-2.91383e-05	-0.00011284	-5.4985e-05	8.3459e-05	0.0005932	0.00084151	0.00061387	0.00087296	0.00082661	0.000654556	0.000717655
Feature_2579_i	415.899	45.95	VRVELSTGMPR	Q16629	B03_04_150304_human_ecoli_D_3ul_3um_column_95_HCD_OT_2hrs_30B_9B_msms_13503;B03_02_150304_human_ecoli_B_3ul_3um_column_95_HCD_OT_2hrs_30B_9B_msms_14017;B03_20_150304_human_ecoli_A_3ul_3um_column_95_HCD_OT_2hrs_30B_9B_msms_13874;B03_05_150304_human_ecoli_E_3ul_3um_column_95_HCD_OT_2hrs_30B_9B_msms_13722;B03_16_150304_human_ecoli_E_3ul_3um_column_95_HCD_OT_2hrs_30B_9B_msms_14107;B03_10_150304_human_ecoli_A_3ul_3um_column_95_HCD_OT_2hrs_30B_9B_msms_13778;B03_18_150304_human_ecoli_C_3ul_3um_column_95_HCD_OT_2hrs_30B_9B_msms_14182;B03_11_150304_human_ecoli_A_3ul_3um_column_95_HCD_OT_2hrs_30B_9B_msms_14109;B03_19_150304_human_ecoli_B_3ul_3um_column_95_HCD_OT_2hrs_30B_9B_msms_13892;B03_15_150304_human_ecoli_E_3ul_3um_column_95_HCD_OT_2hrs_30B_9B_msms_14077;B03_17_150304_human_ecoli_D_3ul_3um_column_95_HCD_OT_2hrs_30B_9B_msms_13946;B03_07_150304_human_ecoli_D_3ul_3um_column_95_HCD_OT_2hrs_30B_9B_msms_13637;B03_14_150304_human_ecoli_D_3ul_3um_column_95_HCD_OT_2hrs_30B_9B_msms_13947;B03_12_150304_human_ecoli_B_3ul_3um_column_95_HCD_OT_2hrs_30B_9B_msms_14366;B03_13_150304_human_ecoli_C_3ul_3um_column_95_HCD_OT_2hrs_30B_9B_msms_13449;B03_09_150304_human_ecoli_B_3ul_3um_column_95_HCD_OT_2hrs_30B_9B_msms_14206;B03_08_150304_human_ecoli_C_3ul_3um_column_95_HCD_OT_2hrs_30B_9B_msms_13831	415.898	415.9	44.95	46.95	94575,94587,94576,94580,94569,94590,94585,94584,94577,94588,94570,94581,94579,94564,94591,94559,94567	17	1243.67	3	97.1938	10		0.746033	46.38;NA;45.752;46.162;NA;46.17;46.566;47.123;46.385;45.963;45.947;45.777;45.756;45.983;46.093;46.203;46.149;45.613;45.95;NA	415.565401856573;NA;415.565248923275;415.565413543116;NA;415.565477141706;415.565315842885;415.564735551688;415.565527483927;415.565386836354;415.565287422272;415.565441346671;415.56538396341;415.56542513451;415.565340026785;415.565357242625;415.565424826671;415.565401238062;415.565396322482;NA	NaN;NA;115.286499023438;NaN;NA;NaN;39.1792411804199;34.185489654541;NaN;NaN;116.836799621582;NaN;118.76619720459;111.85530090332;102.400299072266;105.203598022461;NaN;115.286499023438;112.937599182129;NA	1	0.43	0.140502	-0.198	0.212	0.280541	0.22	0.616	1.173	0.435	0.013	-0.003	-0.173	-0.194	0.033	0.143	0.253	0.199	-0.337	0	-0.366325	-0.00054735	-0.000464681	-0.00042081	-0.000443571	-0.000506426	-0.000416302	-0.00060094	-0.00042138	-0.000171633	-0.000367246	-0.00025149	-0.000340275	-0.00036388	7.3439e-05	0.00021636	0.00015709	0.000294477	6.7824e-05	0.00014909	7.74422e-05
Feature_2580_i	623.343	46.0545	VRVELSTGMPR	Q16629	B03_11_150304_human_ecoli_A_3ul_3um_column_95_HCD_OT_2hrs_30B_9B_msms_14103;B03_21_150304_human_ecoli_A_3ul_3um_column_95_HCD_OT_2hrs_30B_9B_msms_13789;B03_12_150304_human_ecoli_B_3ul_3um_column_95_HCD_OT_2hrs_30B_9B_msms_14381;B03_20_150304_human_ecoli_A_3ul_3um_column_95_HCD_OT_2hrs_30B_9B_msms_13873;B03_18_150304_human_ecoli_C_3ul_3um_column_95_HCD_OT_2hrs_30B_9B_msms_14034;B03_19_150304_human_ecoli_B_3ul_3um_column_95_HCD_OT_2hrs_30B_9B_msms_13922;B03_14_150304_human_ecoli_D_3ul_3um_column_95_HCD_OT_2hrs_30B_9B_msms_13953;B03_02_150304_human_ecoli_B_3ul_3um_column_95_HCD_OT_2hrs_30B_9B_msms_14018;B03_13_150304_human_ecoli_C_3ul_3um_column_95_HCD_OT_2hrs_30B_9B_msms_13476;B03_07_150304_human_ecoli_D_3ul_3um_column_95_HCD_OT_2hrs_30B_9B_msms_13663;B03_10_150304_human_ecoli_A_3ul_3um_column_95_HCD_OT_2hrs_30B_9B_msms_13785;B03_08_150304_human_ecoli_C_3ul_3um_column_95_HCD_OT_2hrs_30B_9B_msms_13517;B03_03_150304_human_ecoli_C_3ul_3um_column_95_HCD_OT_2hrs_30B_9B_msms_13696;B03_09_150304_human_ecoli_B_3ul_3um_column_95_HCD_OT_2hrs_30B_9B_msms_13926	623.342	623.344	45.0545	47.0545	1658635,1658640,1658627,1658641,1658632,1658634,1658624,1658639,1658638,1658626,1658629,1658630,1658645,1658633,1658642,1658644,1658637	17	1243.67	2	77.9708	16		0.637592	46.371;46.232;NA;46.19;46.458;46.198;45.944;46.471;46.413;45.964;45.951;45.77;45.705;NA;46.108;NA;46.145;45.628;45.913;45.723	622.842437103929;622.842508754963;NA;622.842433322291;622.84249713767;622.842422744507;622.842384272059;622.842384578048;622.842416777763;622.842464656518;622.842401650938;622.842383989314;622.842678255873;NA;622.842529743573;NA;622.842343712656;622.842444963907;622.842418315993;622.842442839534	74.1500625610352;79.6129989624023;NA;NaN;NaN;66.8399963378906;61.4198913574219;92.96923828125;77.2603530883789;92.7919769287109;78.9640426635742;63.9891891479492;62.9076499938965;NA;NaN;NA;69.5776672363281;83.5304794311523;81.9184265136719;105.659400939941	1	0.3165	0.1775	-0.1724	0.1355	0.4035	0.1435	-0.1105	0.4165	0.3585	-0.0905	-0.1035	-0.2845	-0.3495	-0.0273193	0.0535	0.164501	0.0905	-0.4265	-0.1415	-0.3315	-0.00026701	-0.00022123	-0.00011913	-0.00023208	-0.00038386	-0.00024232	-2.0216e-05	5.5673e-05	0.00013032	-0.00010379	0.00016324	-4.0925e-05	-6.187e-05	0.00054289	0.0008676	0.00074064	0.00085662	0.00061722	0.00076349	0.00055295
Feature_2581_i	714.704	125.975	VRTDITYPAGFMDVISIDK	P62701	B03_12_150304_human_ecoli_B_3ul_3um_column_95_HCD_OT_2hrs_30B_9B_msms_63286;B03_09_150304_human_ecoli_B_3ul_3um_column_95_HCD_OT_2hrs_30B_9B_msms_61126;B03_10_150304_human_ecoli_A_3ul_3um_column_95_HCD_OT_2hrs_30B_9B_msms_60877;B03_02_150304_human_ecoli_B_3ul_3um_column_95_HCD_OT_2hrs_30B_9B_msms_61494;B03_04_150304_human_ecoli_D_3ul_3um_column_95_HCD_OT_2hrs_30B_9B_msms_61291;B03_18_150304_human_ecoli_C_3ul_3um_column_95_HCD_OT_2hrs_30B_9B_msms_62127;B03_08_150304_human_ecoli_C_3ul_3um_column_95_HCD_OT_2hrs_30B_9B_msms_61064;B03_14_150304_human_ecoli_D_3ul_3um_column_95_HCD_OT_2hrs_30B_9B_msms_62623;B03_03_150304_human_ecoli_C_3ul_3um_column_95_HCD_OT_2hrs_30B_9B_msms_61461;B03_17_150304_human_ecoli_D_3ul_3um_column_95_HCD_OT_2hrs_30B_9B_msms_62447;B03_21_150304_human_ecoli_A_3ul_3um_column_95_HCD_OT_2hrs_30B_9B_msms_61773;B03_05_150304_human_ecoli_E_3ul_3um_column_95_HCD_OT_2hrs_30B_9B_msms_61267;B03_11_150304_human_ecoli_A_3ul_3um_column_95_HCD_OT_2hrs_30B_9B_msms_62150;B03_16_150304_human_ecoli_E_3ul_3um_column_95_HCD_OT_2hrs_30B_9B_msms_62744;B03_07_150304_human_ecoli_D_3ul_3um_column_95_HCD_OT_2hrs_30B_9B_msms_61376;B03_20_150304_human_ecoli_A_3ul_3um_column_95_HCD_OT_2hrs_30B_9B_msms_61909;B03_06_150304_human_ecoli_E_3ul_3um_column_95_HCD_OT_2hrs_30B_9B_msms_61028;B03_15_150304_human_ecoli_E_3ul_3um_column_95_HCD_OT_2hrs_30B_9B_msms_63002;62907;B03_19_150304_human_ecoli_B_3ul_3um_column_95_HCD_OT_2hrs_30B_9B_msms_62214;B03_13_150304_human_ecoli_C_3ul_3um_column_95_HCD_OT_2hrs_30B_9B_msms_60575	714.703	714.705	124.975	126.975	2169500,2169488,2169499,2169495,2169483,2169482,2169479,2169492,2169496,2169480,2169506,2169487,2169494,2169481,2169491,2169501,2169478,2169486,2169497,2169493	20	2140.09	3	65.8689	20		0.925183	126.164;126.472;125.98;126.153;126.025;126.547;125.95;126.222;126.117;125.724;125.97;125.639;125.635;126.31;125.917;126.048;125.611;125.654;125.613;125.512	714.369967895218;714.369889163254;714.370041707096;714.369923723209;714.369755154333;714.370039132104;714.369815822071;714.369890679232;714.370113452636;714.370090073544;714.370054702159;714.370368127691;714.370017964888;714.36974875805;714.369943350642;714.369822141348;714.369975920824;714.369922731643;714.370132474094;714.36992027195	63.8686103820801;62.5894508361816;69.0298080444336;56.8824882507324;71.1475677490234;62.3029289245605;63.8686103820801;71.1475677490234;69.765266418457;71.1475677490234;71.1475677490234;71.1475677490234;58.1070404052734;63.8686103820801;56.8824882507324;63.8686103820801;56.8824882507324;63.8686103820801;78.707893371582;71.1475677490234	2	0.189	0.497	0.005	0.178	0.05	0.572	-0.025	0.247	0.142	-0.251	-0.005	-0.336	-0.34	0.335	-0.058	0.073	-0.364	-0.321	-0.362	-0.463	9.2978e-05	3.9625e-05	0.0003373	-0.00022003	-0.00012469	0.00024368	0.00011259	0.00022904	0.00030126	0.00040724	0.00025427	0.0001107	0.00048376	0.0011424	0.0013063	0.0013102	0.0012689	0.0011855	0.0012222	0.00098246
Feature_2584_i	703.393	127.144	VRQDLASLPAELINQIGNR	Q96RE7	B03_12_150304_human_ecoli_B_3ul_3um_column_95_HCD_OT_2hrs_30B_9B_msms_64042;B03_14_150304_human_ecoli_D_3ul_3um_column_95_HCD_OT_2hrs_30B_9B_msms_63383;B03_11_150304_human_ecoli_A_3ul_3um_column_95_HCD_OT_2hrs_30B_9B_msms_62869;B03_03_150304_human_ecoli_C_3ul_3um_column_95_HCD_OT_2hrs_30B_9B_msms_62195;B03_06_150304_human_ecoli_E_3ul_3um_column_95_HCD_OT_2hrs_30B_9B_msms_61819;B03_10_150304_human_ecoli_A_3ul_3um_column_95_HCD_OT_2hrs_30B_9B_msms_61714;B03_18_150304_human_ecoli_C_3ul_3um_column_95_HCD_OT_2hrs_30B_9B_msms_62935;B03_08_150304_human_ecoli_C_3ul_3um_column_95_HCD_OT_2hrs_30B_9B_msms_61826	703.392	703.394	126.144	128.144	2114956,2114961,2114943,2114944,2114951,2114940,2114939,2114953,2114945,2114942,2114946,2114950,2114964,2114949,2114947,2114952,2114941	17	2106.15	3	51.2964	17		1	NA;127.67;127.24;127.5;127.144;127.79;127.06;127.49;127.39;126.92;127.206;126.84;126.821;NA;NA;127.32;126.889;126.66;127.01;126.78	NA;703.058918784511;703.05882281942;703.059107354425;703.059436833727;703.059264248427;NaN;703.058810531435;703.05923030842;703.058747382722;703.059002972027;703.059335654828;703.059364499602;NA;NA;703.059440688313;703.059399972061;703.059084055241;703.059041037439;703.059468263095	NA;29.172;NaN;NaN;46.5140991210938;NaN;47.088;NaN;60.334;34.649;54.1032600402832;NaN;72.3589706420898;NA;NA;NaN;66.1517105102539;NaN;NaN;NaN	1	0.0800202	0.526	0.096	0.356	0	0.646	-0.084	0.346	0.246	-0.224	0.062	-0.304	-0.323	0.227936	-0.139297	0.176	-0.255	-0.484	-0.134	-0.364	-7.45232e-05	-0.00012584	1.4823e-05	-0.00039395	-0.00013624	0.00021433	-3.96206e-05	0.0002401	2.6597e-07	0.00026754	0.000126204	1.8944e-05	0.00020169	0.00114402	0.00115799	0.00099234	0.0010813	0.0013037	0.001097	0.0011089
Feature_2589_i	538.94	24.384	VRPDYTAQNLDHGK	P82930	B03_06_150304_human_ecoli_E_3ul_3um_column_95_HCD_OT_2hrs_30B_9B_msms_1468;B03_10_150304_human_ecoli_A_3ul_3um_column_95_HCD_OT_2hrs_30B_9B_msms_1463;B03_02_150304_human_ecoli_B_3ul_3um_column_95_HCD_OT_2hrs_30B_9B_msms_1580	538.939	538.941	23.384	25.384	1018974,1018973,1018972,1018969	4	1612.8	3	56.556	4		0.729517	24.785;NA;NA;NA;24.342;NA;NA;24.024;24.426;NA;NA;NA;NA;NA;NA;NA;NA;NA;NA;NA	538.605939486382;NA;NA;NA;538.605714236642;NA;NA;538.605939948864;538.605776044248;NA;NA;NA;NA;NA;NA;NA;NA;NA;NA;NA	45.6139106750488;NA;NA;NA;59.6796493530273;NA;NA;NaN;64.3743667602539;NA;NA;NA;NA;NA;NA;NA;NA;NA;NA;NA	1	0.401	-0.956258	-0.245711	-0.123226	-0.042	-0.333991	-1.02095	-0.36	0.042	-0.793108	-0.705916	-0.574069	-0.258335	-0.278642	0.495007	0.0152074	0.608157	-0.612573	-0.103692	0.10821	-7.8735e-05	-0.000185165	4.25893e-05	-0.000199262	-0.00019065	-7.93987e-05	-0.000214376	-6.5163e-05	0.0001192	0.000152486	-3.68519e-05	4.31624e-05	0.000158043	0.000540293	0.000938327	0.000737312	0.000854544	0.00069163	0.00078086	0.00064013
Feature_2590_i	630.334	61.624	VRPCVVYGGADIGQQIR	O00571	B03_11_150304_human_ecoli_A_3ul_3um_column_95_HCD_OT_2hrs_30B_9B_msms_23350;B03_08_150304_human_ecoli_C_3ul_3um_column_95_HCD_OT_2hrs_30B_9B_msms_22483	630.333	630.335	60.624	62.624	1706854,1706853	2	1886.98	3	95.1978	2		0.700783	NA;NA;NA;NA;NA;NA;61.666;NA;NA;61.582;NA;NA;NA;NA;NA;NA;NA;NA;NA;NA	NA;NA;NA;NA;NA;NA;630.000958486438;NA;NA;630.001077926403;NA;NA;NA;NA;NA;NA;NA;NA;NA;NA	NA;NA;NA;NA;NA;NA;89.358039855957;NA;NA;101.03759765625;NA;NA;NA;NA;NA;NA;NA;NA;NA;NA	2	0.10141	0.139278	-0.105907	-0.000143033	0.191077	-0.0294678	0.042	0.213508	0.105926	-0.042	-0.185559	-0.36443	-0.344847	0.0060501	0.012003	0.0739971	-0.0679461	-0.499296	-0.252042	-0.502795	-0.000129827	-8.83704e-05	-0.000159985	-0.000157309	-0.000121583	-0.000199037	0.00014761	0.000165851	0.000165776	0.00029198	0.000112038	0.000108458	0.00021514	0.00078201	0.00100116	0.000880849	0.000945008	0.000775937	0.000869658	0.000762243
Feature_2592_i	601.35	71.848	VRPASTGGLSLLPPPPGGK	Q9NVZ3	B03_19_150304_human_ecoli_B_3ul_3um_column_95_HCD_OT_2hrs_30B_9B_msms_28936;B03_18_150304_human_ecoli_C_3ul_3um_column_95_HCD_OT_2hrs_30B_9B_msms_28953;B03_21_150304_human_ecoli_A_3ul_3um_column_95_HCD_OT_2hrs_30B_9B_msms_28574;B03_12_150304_human_ecoli_B_3ul_3um_column_95_HCD_OT_2hrs_30B_9B_msms_29904;29598;B03_13_150304_human_ecoli_C_3ul_3um_column_95_HCD_OT_2hrs_30B_9B_msms_28224;B03_17_150304_human_ecoli_D_3ul_3um_column_95_HCD_OT_2hrs_30B_9B_msms_29047;B03_03_150304_human_ecoli_C_3ul_3um_column_95_HCD_OT_2hrs_30B_9B_msms_28676;B03_02_150304_human_ecoli_B_3ul_3um_column_95_HCD_OT_2hrs_30B_9B_msms_28777;B03_20_150304_human_ecoli_A_3ul_3um_column_95_HCD_OT_2hrs_30B_9B_msms_28712;B03_15_150304_human_ecoli_E_3ul_3um_column_95_HCD_OT_2hrs_30B_9B_msms_29495;B03_07_150304_human_ecoli_D_3ul_3um_column_95_HCD_OT_2hrs_30B_9B_msms_28448;B03_04_150304_human_ecoli_D_3ul_3um_column_95_HCD_OT_2hrs_30B_9B_msms_28510;B03_09_150304_human_ecoli_B_3ul_3um_column_95_HCD_OT_2hrs_30B_9B_msms_28627;B03_08_150304_human_ecoli_C_3ul_3um_column_95_HCD_OT_2hrs_30B_9B_msms_28481;B03_14_150304_human_ecoli_D_3ul_3um_column_95_HCD_OT_2hrs_30B_9B_msms_29364;B03_10_150304_human_ecoli_A_3ul_3um_column_95_HCD_OT_2hrs_30B_9B_msms_28378;B03_11_150304_human_ecoli_A_3ul_3um_column_95_HCD_OT_2hrs_30B_9B_msms_29459;29201;B03_05_150304_human_ecoli_E_3ul_3um_column_95_HCD_OT_2hrs_30B_9B_msms_28556;B03_06_150304_human_ecoli_E_3ul_3um_column_95_HCD_OT_2hrs_30B_9B_msms_28576	601.349	601.351	70.848	72.848	1502547,1502542,1502534,1502532,1502510,1502527,1502536,1502546,1502543,1502548,1502530,1502539,1502544,1502541,1502537,1502540,1502538,1502550,1502549,1502545	20	1800.03	3	53.2826	20		1.09725	72.039;72.221;72.001;72.022;72.019;71.852;71.896;71.986;71.901;71.627;71.844;71.447;71.586;71.864;71.797;71.827;71.691;71.336;71.395;71.251	601.016032350629;601.016678849897;601.016715159911;601.016741322543;601.016590100019;601.016602806008;601.016698483238;601.016002234472;601.016697458464;601.016923179559;601.016782504893;601.015821372399;601.016773158633;601.016552349398;601.016655372382;601.015955590681;601.016588316274;601.016724089039;601.016808969223;601.01666769615	69.081413269043;73.9284133911133;66.1517105102539;52.184928894043;58.0243301391602;73.9284133911133;52.184928894043;51.5661888122559;45.1375885009766;50.9573516845703;52.8660507202148;51.5661888122559;39.3868408203125;45.3472709655762;NaN;39.3868408203125;39.9048004150391;60.0624504089355;45.9158210754395;44.7880096435547	2	0.191	0.373	0.153	0.174	0.171	0.004	0.048	0.138	0.053	-0.221	-0.004	-0.401	-0.262	0.016	-0.051	-0.021	-0.157	-0.512	-0.453	-0.597	-0.00014143	-0.0001196	2.8655e-05	-7.5508e-05	-0.00034599	-0.00013605	3.2207e-05	0.00035168	0.00018634	0.00031096	0.00022632	0.00024701	0.00027747	0.0009836	0.0012076	0.0009813	0.00098868	0.00088496	0.0010914	0.00085025
Feature_2594_i	617.994	101.873	VRPAELEQFESTIGFK	O43491	B03_02_150304_human_ecoli_B_3ul_3um_column_95_HCD_OT_2hrs_30B_9B_msms_46817;B03_07_150304_human_ecoli_D_3ul_3um_column_95_HCD_OT_2hrs_30B_9B_msms_46721;46810;46690;B03_12_150304_human_ecoli_B_3ul_3um_column_95_HCD_OT_2hrs_30B_9B_msms_48469;B03_10_150304_human_ecoli_A_3ul_3um_column_95_HCD_OT_2hrs_30B_9B_msms_46366;B03_03_150304_human_ecoli_C_3ul_3um_column_95_HCD_OT_2hrs_30B_9B_msms_46830;B03_04_150304_human_ecoli_D_3ul_3um_column_95_HCD_OT_2hrs_30B_9B_msms_46597;46664;B03_05_150304_human_ecoli_E_3ul_3um_column_95_HCD_OT_2hrs_30B_9B_msms_46699;46849;B03_06_150304_human_ecoli_E_3ul_3um_column_95_HCD_OT_2hrs_30B_9B_msms_46529;46575;46721;B03_21_150304_human_ecoli_A_3ul_3um_column_95_HCD_OT_2hrs_30B_9B_msms_47214;B03_13_150304_human_ecoli_C_3ul_3um_column_95_HCD_OT_2hrs_30B_9B_msms_46200;B03_18_150304_human_ecoli_C_3ul_3um_column_95_HCD_OT_2hrs_30B_9B_msms_47559;B03_08_150304_human_ecoli_C_3ul_3um_column_95_HCD_OT_2hrs_30B_9B_msms_46575;B03_15_150304_human_ecoli_E_3ul_3um_column_95_HCD_OT_2hrs_30B_9B_msms_48123;B03_09_150304_human_ecoli_B_3ul_3um_column_95_HCD_OT_2hrs_30B_9B_msms_46511;B03_20_150304_human_ecoli_A_3ul_3um_column_95_HCD_OT_2hrs_30B_9B_msms_47455	617.993	617.995	100.873	102.873	1623857,1623877,1623891,1623862,1623860,1623853,1623892,1623880,1623895,1623896,1623893,1623905,1623881,1623897,1623861,1623855,1623878,1623868,1623850,1623856	20	1849.96	3	75.7276	19		1.26132	101.889;102.149;101.86;102.072;101.98;102.207;101.873;101.97;101.803;101.67;102;101.638;101.58;102.256;102.078;102.29;101.63;101.71;101.86;101.444	617.659588816112;617.661440006831;617.659740580089;617.659790722089;617.659779785867;617.659785796322;617.659653242477;NaN;617.659745504725;617.659538023365;617.659638784313;617.65980457873;617.659678455796;617.660552649722;617.660954060992;617.660033594507;617.659718261156;617.659803453771;NaN;617.659678952252	75.3760223388672;80.4111099243164;66.8264236450195;66.8264236450195;75.0177764892578;92.38037109375;80.4111099243164;63.614;99.7963333129883;NaN;90.348;80.7186508178711;NaN;71.2414627075195;NaN;NaN;26.548;NaN;80.411;85.9880523681641	2	0.016	0.276	-0.013	0.199	0.107	0.334	0	0.097	-0.07	-0.203	0.127	-0.235	-0.293	0.383	0.205	0.417	-0.243	-0.163	-0.013	-0.429	-0.000399045	-0.00040388	-0.000256215	-0.000361	-0.00029087	-0.00030776	-0.00015983	-5.39312e-05	0.000108986	0.00020666	-3.20435e-05	9.5549e-05	0.000114875	0.000701675	0.00089596	0.00090841	0.000892195	0.00076081	0.000707984	0.00068545
Feature_2595_i	926.487	102.04	VRPAELEQFESTIGFK	O43491	B03_12_150304_human_ecoli_B_3ul_3um_column_95_HCD_OT_2hrs_30B_9B_msms_48616	926.486	926.488	101.04	103.04	2750785	1	1849.96	2	44.252	1		1	NA;NA;NA;NA;NA;NA;NA;NA;NA;NA;102.04;NA;NA;NA;NA;NA;NA;NA;NA;NA	NA;NA;NA;NA;NA;NA;NA;NA;NA;NA;NaN;NA;NA;NA;NA;NA;NA;NA;NA;NA	NA;NA;NA;NA;NA;NA;NA;NA;NA;NA;44.252;NA;NA;NA;NA;NA;NA;NA;NA;NA	2	0.0468083	0.235089	-0.0449178	0.111222	0.0257673	0.287302	-0.0930773	0.0841512	-0.0343168	-0.236917	0	-0.351472	-0.445701	0.0738034	-0.00401672	-0.0513422	-0.32447	-0.469002	-0.413358	-0.556806	0	0	0	0	0	0	0	0	0	0	0	0	0	0	0	0	0	0	0	0
Feature_2599_i	946.483	60.4835	VRIDQYQGADAVGLEEK	O43396	B03_12_150304_human_ecoli_B_3ul_3um_column_95_HCD_OT_2hrs_30B_9B_msms_22941;B03_16_150304_human_ecoli_E_3ul_3um_column_95_HCD_OT_2hrs_30B_9B_msms_22549;B03_20_150304_human_ecoli_A_3ul_3um_column_95_HCD_OT_2hrs_30B_9B_msms_22163;B03_11_150304_human_ecoli_A_3ul_3um_column_95_HCD_OT_2hrs_30B_9B_msms_22673;B03_04_150304_human_ecoli_D_3ul_3um_column_95_HCD_OT_2hrs_30B_9B_msms_21702;B03_21_150304_human_ecoli_A_3ul_3um_column_95_HCD_OT_2hrs_30B_9B_msms_22000;B03_08_150304_human_ecoli_C_3ul_3um_column_95_HCD_OT_2hrs_30B_9B_msms_21818;B03_06_150304_human_ecoli_E_3ul_3um_column_95_HCD_OT_2hrs_30B_9B_msms_21937;B03_05_150304_human_ecoli_E_3ul_3um_column_95_HCD_OT_2hrs_30B_9B_msms_21796;B03_10_150304_human_ecoli_A_3ul_3um_column_95_HCD_OT_2hrs_30B_9B_msms_21879;B03_03_150304_human_ecoli_C_3ul_3um_column_95_HCD_OT_2hrs_30B_9B_msms_21901;B03_09_150304_human_ecoli_B_3ul_3um_column_95_HCD_OT_2hrs_30B_9B_msms_22045;B03_13_150304_human_ecoli_C_3ul_3um_column_95_HCD_OT_2hrs_30B_9B_msms_21602;B03_14_150304_human_ecoli_D_3ul_3um_column_95_HCD_OT_2hrs_30B_9B_msms_22394;B03_15_150304_human_ecoli_E_3ul_3um_column_95_HCD_OT_2hrs_30B_9B_msms_22669	946.482	946.484	59.4835	61.4835	2773595,2773601,2773596,2773605,2773597,2773588,2773602,2773603,2773599,2773600,2773598,2773589,2773590,2773591,2773592,2773593	16	1889.95	2	48.2446	16		1	NA;60.523;60.358;60.354;60.6;NA;60.506;60.659;60.585;60.48;60.31;60.097;60.002;60.548;60.487;60.639;NA;NA;60.356;60.003	NA;NaN;945.981281133897;945.981785109284;945.981593882079;NA;945.982898389681;NaN;945.981395979677;945.981370416674;945.98241006831;NaN;NaN;NaN;945.98113120538;945.982564378925;NA;NA;945.982652448428;945.982307473045	NA;43.794;44.998348236084;52.1723403930664;22.8260803222656;NA;39.3381690979004;39.338;22.0513000488281;44.998348236084;75.5481872558594;44.998;33.872;77.221;66.0215835571289;NaN;NA;NA;58.2461395263672;58.2461395263672	2	0.122976	0.0395	-0.1255	-0.1295	0.1165	-0.0109134	0.0225	0.1755	0.1015	-0.0035	-0.1735	-0.3865	-0.4815	0.0645	0.0035	0.1555	-0.0508892	-0.493052	-0.1275	-0.4805	4.19485e-05	6.63989e-05	3.8487e-06	0.00021025	6.8255e-05	-0.000269888	0.000414	0.000611269	0.00063163	0.0006599	0.00055508	0.000618841	0.000668545	0.00156417	0.0018389	0.0013568	0.00147314	0.00143891	0.0011604	0.0014355
Feature_2600_i	690.022	43.79	VRIDEYDYSKPIQGQQK	P31040	B03_19_150304_human_ecoli_B_3ul_3um_column_95_HCD_OT_2hrs_30B_9B_msms_12601	690.021	690.023	42.79	44.79	2048406,2048381,2048404,2048398,2048399,2048405,2048401,2048403,2048407,2048402,2048391,2048394,2048392,2048389,2048397,2048393,2048395,2048390,2048400,2048396	20	2066.04	3	38.2271	20		0.637592	44.11;43.774;43.833;43.892;44.03;43.806;43.67;44.105;43.983;43.455;43.711;43.547;43.388;43.758;43.906;43.99;43.906;43.422;43.674;43.427	689.688169352789;689.688215519032;689.688445117079;689.688913974277;689.688396489063;689.688230993717;689.688233767664;689.688812930751;689.688276166664;689.688427271814;689.688433584983;689.68861783324;689.688204023401;689.688672468166;689.688511087181;689.688539046661;689.688704068166;689.688588748501;689.68863253465;689.688603141396	NaN;NaN;NaN;NaN;NaN;NaN;NaN;NaN;NaN;NaN;NaN;NaN;NaN;NaN;NaN;NaN;NaN;38.2271003723145;NaN;NaN	1	0.32	-0.016	0.043	0.102	0.24	0.016	-0.12	0.315	0.193	-0.335	-0.079	-0.243	-0.402	-0.032	0.116	0.2	0.116	-0.368	-0.116	-0.363	9.0471e-05	0.00021384	9.7e-05	-3.1754e-05	0.00012443	0.0001377	0.00042126	0.00034636	0.00050705	0.00046892	0.00070288	0.00048047	0.00045873	0.0010631	0.0012646	0.0011663	0.0012693	0.0010733	0.00099179	0.00086269
Feature_2601_i	798.103	113.618	VREVSQPDWTPPPEVTLVLTK	P13667	B03_11_150304_human_ecoli_A_3ul_3um_column_95_HCD_OT_2hrs_30B_9B_msms_54753;B03_21_150304_human_ecoli_A_3ul_3um_column_95_HCD_OT_2hrs_30B_9B_msms_54229;B03_19_150304_human_ecoli_B_3ul_3um_column_95_HCD_OT_2hrs_30B_9B_msms_54698;B03_02_150304_human_ecoli_B_3ul_3um_column_95_HCD_OT_2hrs_30B_9B_msms_54075;B03_12_150304_human_ecoli_B_3ul_3um_column_95_HCD_OT_2hrs_30B_9B_msms_55755;B03_17_150304_human_ecoli_D_3ul_3um_column_95_HCD_OT_2hrs_30B_9B_msms_55052;B03_18_150304_human_ecoli_C_3ul_3um_column_95_HCD_OT_2hrs_30B_9B_msms_54867;B03_08_150304_human_ecoli_C_3ul_3um_column_95_HCD_OT_2hrs_30B_9B_msms_53707;B03_04_150304_human_ecoli_D_3ul_3um_column_95_HCD_OT_2hrs_30B_9B_msms_53870;B03_10_150304_human_ecoli_A_3ul_3um_column_95_HCD_OT_2hrs_30B_9B_msms_53457;B03_07_150304_human_ecoli_D_3ul_3um_column_95_HCD_OT_2hrs_30B_9B_msms_53973;B03_13_150304_human_ecoli_C_3ul_3um_column_95_HCD_OT_2hrs_30B_9B_msms_53377;B03_03_150304_human_ecoli_C_3ul_3um_column_95_HCD_OT_2hrs_30B_9B_msms_54030;B03_20_150304_human_ecoli_A_3ul_3um_column_95_HCD_OT_2hrs_30B_9B_msms_54445;B03_09_150304_human_ecoli_B_3ul_3um_column_95_HCD_OT_2hrs_30B_9B_msms_53692	798.102	798.104	112.618	114.618	2497187,2497180,2497198,2497175,2497189,2497188,2497200,2497193,2497196,2497178,2497192,2497185,2497176,2497190,2497195,2497183,2497194,2497191,2497184,2497182	20	2390.28	3	51.1932	20		0.876883	113.936;114.08;113.709;113.87;113.7;114.203;113.592;113.89;113.748;113.496;113.576;113.414;113.28;113.89;113.58;113.643;113.413;113.306;113.315;113.077	797.76888191038;797.768925494912;797.768918246805;797.768917499982;797.768948889141;797.768892416425;797.769136177523;797.768926624127;797.769091897679;797.769002970256;797.769135673943;797.769042229054;797.769182839436;797.769153091435;797.769261635995;797.769159802297;797.76914133222;797.769153960306;797.769038363124;797.769046194589	49.4971885681152;55.8435592651367;59.9960403442383;NaN;NaN;65.9154663085938;55.6305809020996;39.2439384460449;53.9639015197754;44.5408706665039;62.9973297119141;42.9412994384766;NaN;NaN;NaN;38.6880989074707;38.9419898986816;52.7817115783691;61.1601982116699;45.7558212280273	1	0.3185	0.4625	0.0915	0.2525	0.0825	0.5855	-0.0255	0.2725	0.1305	-0.1215	-0.0415	-0.2035	-0.3375	0.2725	-0.0375	0.0255	-0.2045	-0.3115	-0.3025	-0.5405	0.00027055	0.00016561	0.00021799	0.00016377	0.00020623	0.00044519	0.00022578	0.00045489	0.00051564	0.00056078	0.00033025	0.00043275	0.00070895	0.0015181	0.0014746	0.0014414	0.0017569	0.0013094	0.0015023	0.0013277
Feature_2602_i	482.59	62.122	VRENEPFDVALR	P68679	B03_16_150304_human_ecoli_E_3ul_3um_column_95_HCD_OT_2hrs_30B_9B_msms_23370;B03_05_150304_human_ecoli_E_3ul_3um_column_95_HCD_OT_2hrs_30B_9B_msms_22697;B03_15_150304_human_ecoli_E_3ul_3um_column_95_HCD_OT_2hrs_30B_9B_msms_23496;B03_06_150304_human_ecoli_E_3ul_3um_column_95_HCD_OT_2hrs_30B_9B_msms_22835;B03_17_150304_human_ecoli_D_3ul_3um_column_95_HCD_OT_2hrs_30B_9B_msms_23211;B03_07_150304_human_ecoli_D_3ul_3um_column_95_HCD_OT_2hrs_30B_9B_msms_22684;B03_04_150304_human_ecoli_D_3ul_3um_column_95_HCD_OT_2hrs_30B_9B_msms_22622;B03_18_150304_human_ecoli_C_3ul_3um_column_95_HCD_OT_2hrs_30B_9B_msms_23113;B03_14_150304_human_ecoli_D_3ul_3um_column_95_HCD_OT_2hrs_30B_9B_msms_23267;B03_03_150304_human_ecoli_C_3ul_3um_column_95_HCD_OT_2hrs_30B_9B_msms_22865;B03_13_150304_human_ecoli_C_3ul_3um_column_95_HCD_OT_2hrs_30B_9B_msms_22447;B03_08_150304_human_ecoli_C_3ul_3um_column_95_HCD_OT_2hrs_30B_9B_msms_22729;B03_02_150304_human_ecoli_B_3ul_3um_column_95_HCD_OT_2hrs_30B_9B_msms_23064;B03_19_150304_human_ecoli_B_3ul_3um_column_95_HCD_OT_2hrs_30B_9B_msms_23019;B03_12_150304_human_ecoli_B_3ul_3um_column_95_HCD_OT_2hrs_30B_9B_msms_23833;B03_09_150304_human_ecoli_B_3ul_3um_column_95_HCD_OT_2hrs_30B_9B_msms_22923;B03_20_150304_human_ecoli_A_3ul_3um_column_95_HCD_OT_2hrs_30B_9B_msms_22944;B03_11_150304_human_ecoli_A_3ul_3um_column_95_HCD_OT_2hrs_30B_9B_msms_23604;B03_21_150304_human_ecoli_A_3ul_3um_column_95_HCD_OT_2hrs_30B_9B_msms_22803	482.589	482.591	61.122	63.122	565098,565103,565096,565089,565094,565100,565086,565099,565092,565093,565101,565087,565108,565095,565091,565104,565090,565102,565097	19	1443.75	3	114.414	19		0.802233	62.362;62.406;62.076;62.202;62.376;62.139;62.234;62.395;NA;62.122;61.948;61.742;61.713;62.161;62.057;62.197;62.024;61.524;61.829;61.493	482.256438654135;482.256294822745;482.256208426396;482.256409346945;482.256326701347;482.256381773706;482.256265304677;482.256405588344;NA;482.256440840949;482.256329162854;482.256419285134;482.256316449975;482.256325201643;482.256346633737;482.256300115891;482.256374228923;482.256358151099;482.256436879075;482.256465863078	112.727096557617;125.415802001953;88.2753829956055;88.8027114868164;138.894302368164;145.136596679688;106.785301208496;109.158500671387;NA;123.948303222656;117.199996948242;142.968200683594;78.9640426635742;132.688598632813;78.7046279907227;135.098007202148;142.968200683594;122.344200134277;96.5513229370117;87.2407073974609	2	0.24	0.284	-0.046	0.08	0.254	0.017	0.112	0.273	0.0943553	0	-0.174	-0.38	-0.409	0.039	-0.065	0.075	-0.098	-0.598	-0.293	-0.629	-0.00038564	-0.00023368	-0.00032326	-0.00043781	-0.00038546	-0.00045909	-0.00017207	-4.0656e-05	-0.00014606	-1.4968e-05	-0.00014789	-0.00018122	-0.0001328	0.00028726	0.00057203	0.00046758	0.00044964	0.00033882	0.00041218	0.00032233
Feature_2603_i	723.382	62.1565	VRENEPFDVALR	P68679	B03_16_150304_human_ecoli_E_3ul_3um_column_95_HCD_OT_2hrs_30B_9B_msms_23442;B03_15_150304_human_ecoli_E_3ul_3um_column_95_HCD_OT_2hrs_30B_9B_msms_23558;B03_17_150304_human_ecoli_D_3ul_3um_column_95_HCD_OT_2hrs_30B_9B_msms_23259;B03_14_150304_human_ecoli_D_3ul_3um_column_95_HCD_OT_2hrs_30B_9B_msms_23351;B03_05_150304_human_ecoli_E_3ul_3um_column_95_HCD_OT_2hrs_30B_9B_msms_22782;B03_06_150304_human_ecoli_E_3ul_3um_column_95_HCD_OT_2hrs_30B_9B_msms_22920;B03_18_150304_human_ecoli_C_3ul_3um_column_95_HCD_OT_2hrs_30B_9B_msms_23139;B03_07_150304_human_ecoli_D_3ul_3um_column_95_HCD_OT_2hrs_30B_9B_msms_22776;B03_04_150304_human_ecoli_D_3ul_3um_column_95_HCD_OT_2hrs_30B_9B_msms_22707;B03_03_150304_human_ecoli_C_3ul_3um_column_95_HCD_OT_2hrs_30B_9B_msms_22946;B03_08_150304_human_ecoli_C_3ul_3um_column_95_HCD_OT_2hrs_30B_9B_msms_22825;B03_13_150304_human_ecoli_C_3ul_3um_column_95_HCD_OT_2hrs_30B_9B_msms_22586;B03_02_150304_human_ecoli_B_3ul_3um_column_95_HCD_OT_2hrs_30B_9B_msms_23136;B03_09_150304_human_ecoli_B_3ul_3um_column_95_HCD_OT_2hrs_30B_9B_msms_23021;B03_11_150304_human_ecoli_A_3ul_3um_column_95_HCD_OT_2hrs_30B_9B_msms_23738;B03_10_150304_human_ecoli_A_3ul_3um_column_95_HCD_OT_2hrs_30B_9B_msms_22886	723.381	723.383	61.1565	63.1565	2209287,2209285,2209284,2209281,2209276,2209275,2209282,2209279,2209269,2209272,2209274,2209280,2209277,2209273,2209283,2209278	16	1443.75	2	150.095	16		0.70825	62.367;62.404;62.095;62.189;62.363;62.139;62.276;62.395;62.289;62.122;NA;61.77;61.727;62.122;62.058;62.174;62;NA;NA;NA	722.881274641263;722.881182065226;722.88103750955;722.881123194553;722.881124006943;722.881253134823;722.881199145355;722.881449477153;722.882170043699;722.881676634375;NA;722.881346319114;722.88138271444;722.881756244488;722.882111774091;722.881594653686;722.880989702913;NA;NA;NA	124.469200134277;169.792404174805;149.693099975586;167.729904174805;164.52799987793;167.729904174805;147.657501220703;134.042999267578;77.8944625854492;167.729904174805;NA;158.111099243164;144.88330078125;172.333602905273;182.028594970703;152.003402709961;120.895401000977;NA;NA;NA	2	0.2105	0.2475	-0.0615	0.0325	0.2065	-0.0175	0.1195	0.2385	0.1325	-0.0345	-0.18334	-0.3865	-0.4295	-0.0345	-0.0985	0.0175	-0.1565	-0.501584	-0.258337	-0.508891	0.00022697	0.00045211	0.00039144	0.00014404	0.00020044	0.00014291	0.00056663	0.00073573	0.00058665	0.00083521	0.000431957	0.00059918	0.00069293	0.0012269	0.0016639	0.0015187	0.0014602	0.0013438	0.00130895	0.00113641
Feature_2604_i	629.677	104.292	VRELLEQISAFDNVPR	Q9NX58	B03_06_150304_human_ecoli_E_3ul_3um_column_95_HCD_OT_2hrs_30B_9B_msms_48078;B03_19_150304_human_ecoli_B_3ul_3um_column_95_HCD_OT_2hrs_30B_9B_msms_48916;B03_02_150304_human_ecoli_B_3ul_3um_column_95_HCD_OT_2hrs_30B_9B_msms_48244;B03_04_150304_human_ecoli_D_3ul_3um_column_95_HCD_OT_2hrs_30B_9B_msms_48073;B03_03_150304_human_ecoli_C_3ul_3um_column_95_HCD_OT_2hrs_30B_9B_msms_48241;B03_10_150304_human_ecoli_A_3ul_3um_column_95_HCD_OT_2hrs_30B_9B_msms_47810;B03_05_150304_human_ecoli_E_3ul_3um_column_95_HCD_OT_2hrs_30B_9B_msms_48176	629.676	629.678	103.292	105.292	1702511,1702538,1702508,1702507,1702504,1702506,1702509,1702531,1702726,1702539,1702510,1702505,1702675,1702544	14	1885.01	3	44.8531	14		0.793567	104.344;104.563;104.399;104.474;104.358;105.1;NA;NA;104.295;103.87;104.24;104.08;103.92;104.38;NA;NA;103.96;103.95;NA;NA	629.342229490333;629.34455550462;629.345424611213;629.344594454478;629.344107833202;629.34539169829;NA;NA;629.345070101139;629.345062600727;629.345282907125;629.344265568668;629.34464851237;629.342497675792;NA;NA;629.342460096848;629.34604749573;NA;NA	44.998348236084;48.62255859375;47.223030090332;46.2485313415527;38.2271003723145;NaN;NA;NA;51.495418548584;NaN;NaN;NaN;NaN;NaN;NA;NA;NaN;37.157;NA;NA	1	0.052	0.271	0.107	0.182	0.066	0.808	-0.0903996	0.0851996	0.003	-0.422	-0.052	-0.212	-0.372	0.088	-0.0120813	-0.0476133	-0.332	-0.342	-0.400139	-0.557703	-0.00019201	-0.00017744	-0.00019942	-0.00022819	-0.00030224	-3.631e-05	-3.99409e-05	-3.48976e-05	0.00019517	0.00019801	-0.00015222	0.00029025	0.00015244	0.00082811	0.000773206	0.000778183	0.00089382	0.00073373	0.000618224	0.000635861
Feature_2605_i	424.904	58.51	VRELELELDR	O94992	B03_03_150304_human_ecoli_C_3ul_3um_column_95_HCD_OT_2hrs_30B_9B_msms_20789	424.903	424.905	57.51	59.51	147634,147635,147630,147631,147637,147626,147623,147624,147628,147629,147636,147632,147627,147625,147633	15	1270.69	3	44.543	15		0.637592	58.64;58.676;58.426;58.444;58.687;58.54;NA;58.768;58.675;NA;58.275;58.233;NA;NA;58.51;58.556;58.433;58.013;NA;57.94	424.569811142409;424.569924253594;424.569934081025;424.569806917425;424.569827109446;424.569747129653;NA;424.56993435129;424.569841445173;NA;424.570290272569;424.57006427242;NA;NA;424.569953375013;424.569978026972;424.569946696875;424.570398928362;NA;424.569866852798	NaN;44.543;NaN;NaN;NaN;NaN;NA;NaN;NaN;NA;NaN;NaN;NA;NA;NaN;NaN;NaN;NaN;NA;NaN	1	0.13	0.166	-0.084	-0.066	0.177	0.03	0.0131598	0.258	0.165	-0.0148626	-0.235	-0.277	-0.341693	0.0235875	0	0.046	-0.077	-0.497	-0.21555	-0.57	-0.00042504	-0.0005163	-0.00058093	-0.00039957	-0.00041902	-0.00047225	-0.000365056	-0.00029027	-0.00027861	-0.000312541	-0.00035333	-0.00042656	-0.000274881	0.000173397	0.00027177	0.00020063	0.00018703	9.7059e-05	0.000169098	2.9034e-05
Feature_2609_i	664.704	130.726	VREFSITDVVPYPISLR	P34932	B03_18_150304_human_ecoli_C_3ul_3um_column_95_HCD_OT_2hrs_30B_9B_msms_65119;B03_12_150304_human_ecoli_B_3ul_3um_column_95_HCD_OT_2hrs_30B_9B_msms_66241;B03_10_150304_human_ecoli_A_3ul_3um_column_95_HCD_OT_2hrs_30B_9B_msms_63847;B03_04_150304_human_ecoli_D_3ul_3um_column_95_HCD_OT_2hrs_30B_9B_msms_64185;B03_20_150304_human_ecoli_A_3ul_3um_column_95_HCD_OT_2hrs_30B_9B_msms_64805;B03_03_150304_human_ecoli_C_3ul_3um_column_95_HCD_OT_2hrs_30B_9B_msms_64422;B03_02_150304_human_ecoli_B_3ul_3um_column_95_HCD_OT_2hrs_30B_9B_msms_64438;B03_09_150304_human_ecoli_B_3ul_3um_column_95_HCD_OT_2hrs_30B_9B_msms_64033;B03_08_150304_human_ecoli_C_3ul_3um_column_95_HCD_OT_2hrs_30B_9B_msms_64001;B03_11_150304_human_ecoli_A_3ul_3um_column_95_HCD_OT_2hrs_30B_9B_msms_65139;B03_14_150304_human_ecoli_D_3ul_3um_column_95_HCD_OT_2hrs_30B_9B_msms_65580;B03_16_150304_human_ecoli_E_3ul_3um_column_95_HCD_OT_2hrs_30B_9B_msms_65761;B03_06_150304_human_ecoli_E_3ul_3um_column_95_HCD_OT_2hrs_30B_9B_msms_63949;B03_13_150304_human_ecoli_C_3ul_3um_column_95_HCD_OT_2hrs_30B_9B_msms_63519;B03_05_150304_human_ecoli_E_3ul_3um_column_95_HCD_OT_2hrs_30B_9B_msms_64245;B03_17_150304_human_ecoli_D_3ul_3um_column_95_HCD_OT_2hrs_30B_9B_msms_65469;B03_19_150304_human_ecoli_B_3ul_3um_column_95_HCD_OT_2hrs_30B_9B_msms_65118;B03_07_150304_human_ecoli_D_3ul_3um_column_95_HCD_OT_2hrs_30B_9B_msms_64265;B03_15_150304_human_ecoli_E_3ul_3um_column_95_HCD_OT_2hrs_30B_9B_msms_65959;B03_21_150304_human_ecoli_A_3ul_3um_column_95_HCD_OT_2hrs_30B_9B_msms_64728	664.703	664.705	129.726	131.726	1915120,1915112,1915138,1915110,1915142,1915144,1915141,1915116,1915104,1915127,1915114,1915118,1915079,1915113,1915107,1915119,1915123,1915111,1915134,1915154	20	1990.09	3	61.977	20		0.893017	130.958;131.202;130.771;131.06;130.722;131.321;130.712;131.053;130.997;130.617;130.663;130.438;130.465;131.207;130.73;130.86;130.397;130.348;130.41;130.26	664.370620024836;664.370639296593;664.370496740712;664.369879354109;664.369604908525;664.370622576214;664.370491457962;664.369977163932;664.370587260054;664.370576378763;664.370527036154;664.370424417122;664.370612267083;664.369833724604;664.370550488884;664.370506140301;664.370620931457;664.370601900755;664.370137775697;664.370790349415	74.7318496704102;76.3778228759766;62.6581802368164;58.426700592041;49.8721809387207;56.4240989685059;77.2210693359375;61.5196800231934;70.3344879150391;65.175163269043;64.2749633789063;62.9404907226563;62.6581802368164;64.2980880737305;29.172;47.113;59.3721084594727;68.4104766845703;59.3721084594727;69.1882171630859	1	0.232	0.476	0.045	0.334	-0.004	0.595	-0.014	0.327	0.271	-0.109	-0.063	-0.288	-0.261	0.481	0.004	0.134	-0.329	-0.378	-0.316	-0.466	-0.00014552	-0.0001718	3.7674e-05	-0.00018436	2.9751e-05	0.00012013	3.2376e-05	0.000153	5.7106e-05	0.00038552	0.00015575	0.00029456	0.00048739	0.0010104	0.0010775	0.0010603	0.0011945	0.0010962	0.00096092	0.00085525
Feature_2610_i	583.33	74.7355	VREEVPLELVEAHVK	Q92922	B03_18_150304_human_ecoli_C_3ul_3um_column_95_HCD_OT_2hrs_30B_9B_msms_30806;B03_16_150304_human_ecoli_E_3ul_3um_column_95_HCD_OT_2hrs_30B_9B_msms_31100;B03_15_150304_human_ecoli_E_3ul_3um_column_95_HCD_OT_2hrs_30B_9B_msms_31203;B03_14_150304_human_ecoli_D_3ul_3um_column_95_HCD_OT_2hrs_30B_9B_msms_31122;B03_17_150304_human_ecoli_D_3ul_3um_column_95_HCD_OT_2hrs_30B_9B_msms_30860;B03_12_150304_human_ecoli_B_3ul_3um_column_95_HCD_OT_2hrs_30B_9B_msms_31681;B03_21_150304_human_ecoli_A_3ul_3um_column_95_HCD_OT_2hrs_30B_9B_msms_30190;B03_09_150304_human_ecoli_B_3ul_3um_column_95_HCD_OT_2hrs_30B_9B_msms_30349;B03_20_150304_human_ecoli_A_3ul_3um_column_95_HCD_OT_2hrs_30B_9B_msms_30442;B03_06_150304_human_ecoli_E_3ul_3um_column_95_HCD_OT_2hrs_30B_9B_msms_30251	583.329	583.331	73.7355	75.7355	1375450,1375460,1375465,1375466,1375463,1375462,1375446,1375449,1375444,1375454,1375464,1375456,1375457,1375458,1375455,1375453,1375461,1375459	18	1745.97	3	59.7475	18		0.68065	75.062;75.126;74.87;74.963;74.919;NA;74.762;74.799;NA;74.703;74.893;74.336;74.464;74.738;74.733;74.674;74.468;74.221;74.155;74.118	582.996241052786;582.996406038298;582.996618433573;582.996484693233;582.99657945839;NA;582.996444935842;582.996543166105;NA;582.996295438927;582.996664318951;582.996329052438;582.996460287681;582.996539662188;582.996461931666;582.996314115792;582.996723390537;582.996202813307;582.99643436255;582.996343921677	NaN;NaN;NaN;NaN;42.818;NA;NaN;52.42;NA;NaN;61.9620590209961;NaN;60.4891090393066;68.4805221557617;71.3538284301758;69.4848937988281;63.6806907653809;NaN;52.8619117736816;53.9235610961914	1	0.3265	0.3905	0.1345	0.2275	0.1835	-0.000847839	0.0265	0.0635	0.0388689	-0.0325	0.1575	-0.3995	-0.2715	0.0025	-0.0025	-0.0615	-0.2675	-0.5145	-0.5805	-0.6175	-0.00037122	-0.00015454	-0.0001347	-0.00023507	-0.00037311	-0.000192851	6.1406e-05	-3.9349e-05	9.19334e-05	1.2443e-05	7.3435e-05	0.00019725	0.00014537	0.00066486	0.00088235	0.00075817	0.00075017	0.00095793	0.00085989	0.00070135
Feature_2614_i	925.485	99.687	VRDVLDFYNVPIQDR	Q8N5N7	B03_16_150304_human_ecoli_E_3ul_3um_column_95_HCD_OT_2hrs_30B_9B_msms_46602;B03_14_150304_human_ecoli_D_3ul_3um_column_95_HCD_OT_2hrs_30B_9B_msms_46431;B03_17_150304_human_ecoli_D_3ul_3um_column_95_HCD_OT_2hrs_30B_9B_msms_46280;46357	925.484	925.486	98.687	100.687	2749600,2749602,2749597,2749596,2749601,2749599,2749598	7	1847.95	2	38.2312	7		0.637592	NA;NA;NA;NA;NA;NA;99.573;NA;99.687;NA;99.699;NA;99.355;NA;99.851;99.767;NA;NA;NA;99.251	NA;NA;NA;NA;NA;NA;924.982377219549;NA;924.980954408308;NA;924.983894109809;NA;924.98386790875;NA;924.984747977545;924.984693522428;NA;NA;NA;924.983468462059	NA;NA;NA;NA;NA;NA;NaN;NA;NaN;NA;NaN;NA;37.1767196655273;NA;33.265209197998;44.2517509460449;NA;NA;NA;NaN	1	0.0341767	0.221865	-0.0358389	0.108803	0.0142605	0.249261	-0.114	0.0843412	0	-0.201591	0.012	-0.364693	-0.332	0.0730203	0.164	0.08	-0.342993	-0.485247	-0.431209	-0.436	5.1294e-05	0.000121108	0.000370489	0.000337531	0.000171594	0.000312961	0.00042881	0.000586995	0.00065358	0.000858892	0.00075291	0.000710041	0.00081277	0.00150956	0.0016966	0.00184	0.00204395	0.00199505	0.00163688	0.0018391
Feature_2615_i	674.366	74.3325	VRDTYLDTQVVGQTGVIR	O00267	B03_11_150304_human_ecoli_A_3ul_3um_column_95_HCD_OT_2hrs_30B_9B_msms_30993;B03_04_150304_human_ecoli_D_3ul_3um_column_95_HCD_OT_2hrs_30B_9B_msms_29941;B03_06_150304_human_ecoli_E_3ul_3um_column_95_HCD_OT_2hrs_30B_9B_msms_29982;B03_14_150304_human_ecoli_D_3ul_3um_column_95_HCD_OT_2hrs_30B_9B_msms_30844;B03_16_150304_human_ecoli_E_3ul_3um_column_95_HCD_OT_2hrs_30B_9B_msms_30924;B03_21_150304_human_ecoli_A_3ul_3um_column_95_HCD_OT_2hrs_30B_9B_msms_30158;B03_02_150304_human_ecoli_B_3ul_3um_column_95_HCD_OT_2hrs_30B_9B_msms_30244;B03_20_150304_human_ecoli_A_3ul_3um_column_95_HCD_OT_2hrs_30B_9B_msms_30336;B03_03_150304_human_ecoli_C_3ul_3um_column_95_HCD_OT_2hrs_30B_9B_msms_30077;B03_17_150304_human_ecoli_D_3ul_3um_column_95_HCD_OT_2hrs_30B_9B_msms_30669;B03_10_150304_human_ecoli_A_3ul_3um_column_95_HCD_OT_2hrs_30B_9B_msms_29863;B03_19_150304_human_ecoli_B_3ul_3um_column_95_HCD_OT_2hrs_30B_9B_msms_30425;30471;B03_18_150304_human_ecoli_C_3ul_3um_column_95_HCD_OT_2hrs_30B_9B_msms_30596;B03_05_150304_human_ecoli_E_3ul_3um_column_95_HCD_OT_2hrs_30B_9B_msms_29985;B03_15_150304_human_ecoli_E_3ul_3um_column_95_HCD_OT_2hrs_30B_9B_msms_30952;B03_13_150304_human_ecoli_C_3ul_3um_column_95_HCD_OT_2hrs_30B_9B_msms_29692;B03_09_150304_human_ecoli_B_3ul_3um_column_95_HCD_OT_2hrs_30B_9B_msms_30023;B03_07_150304_human_ecoli_D_3ul_3um_column_95_HCD_OT_2hrs_30B_9B_msms_29885;B03_12_150304_human_ecoli_B_3ul_3um_column_95_HCD_OT_2hrs_30B_9B_msms_31457;B03_08_150304_human_ecoli_C_3ul_3um_column_95_HCD_OT_2hrs_30B_9B_msms_29961	674.365	674.367	73.3325	75.3325	1968368,1968367,1968371,1968361,1968362,1968366,1968374,1968373,1968376,1968370,1968377,1968363,1968372,1968359,1968357,1968369,1968360,1968364,1968358,1968365	20	2019.08	3	106.636	20		0.818567	74.446;74.555;74.37;74.403;74.363;74.291;74.343;74.43;74.31;74.32;74.431;74.045;74.083;74.399;74.399;74.322;74.212;73.895;73.861;73.782	674.033324606161;674.033552053438;674.033015714037;674.032794806411;674.033236112556;674.033081958644;674.032974463978;674.032907548305;674.033522607945;674.032924370472;674.03279813219;674.032054563812;674.032918479305;674.032601932787;674.03306939937;674.033153023343;674.033239057377;674.033087848072;674.03334970996;674.032937111902	104.158699035645;103.530296325684;99.1097030639648;128.108505249023;92.6706466674805;113.130798339844;113.771797180176;101.87020111084;110.259696960449;99.0107421875;108.140899658203;115.323196411133;103.530296325684;109.54419708252;104.158699035645;113.130798339844;106.336898803711;108.69750213623;96.4441833496094;101.801200866699	2	0.1135	0.2225	0.0375	0.0705	0.0305	-0.0415	0.0105	0.0975	-0.0225	-0.0125	0.0985	-0.2875	-0.2495	0.0665	0.0665	-0.0105	-0.1205	-0.4375	-0.4715	-0.5505	-7.5857e-05	-0.00012112	2.9536e-05	-6.5964e-05	-0.00035778	-0.00010373	0.00016171	0.00029474	0.00033202	0.00026228	0.00022602	0.00032819	0.00017566	0.00089387	0.0012385	0.0010102	0.0010314	0.0011227	0.0012505	0.0010505
Feature_2617_i	667.007	33.164	VQYAPERPGPQPTAETTR	P49407	B03_21_150304_human_ecoli_A_3ul_3um_column_95_HCD_OT_2hrs_30B_9B_msms_6227;B03_17_150304_human_ecoli_D_3ul_3um_column_95_HCD_OT_2hrs_30B_9B_msms_6344;B03_16_150304_human_ecoli_E_3ul_3um_column_95_HCD_OT_2hrs_30B_9B_msms_6415;B03_14_150304_human_ecoli_D_3ul_3um_column_95_HCD_OT_2hrs_30B_9B_msms_6259;B03_20_150304_human_ecoli_A_3ul_3um_column_95_HCD_OT_2hrs_30B_9B_msms_6383;B03_02_150304_human_ecoli_B_3ul_3um_column_95_HCD_OT_2hrs_30B_9B_msms_6235;B03_10_150304_human_ecoli_A_3ul_3um_column_95_HCD_OT_2hrs_30B_9B_msms_6206;B03_18_150304_human_ecoli_C_3ul_3um_column_95_HCD_OT_2hrs_30B_9B_msms_6365;B03_06_150304_human_ecoli_E_3ul_3um_column_95_HCD_OT_2hrs_30B_9B_msms_6239;B03_09_150304_human_ecoli_B_3ul_3um_column_95_HCD_OT_2hrs_30B_9B_msms_6323;B03_04_150304_human_ecoli_D_3ul_3um_column_95_HCD_OT_2hrs_30B_9B_msms_6117;B03_11_150304_human_ecoli_A_3ul_3um_column_95_HCD_OT_2hrs_30B_9B_msms_4794;4455;B03_19_150304_human_ecoli_B_3ul_3um_column_95_HCD_OT_2hrs_30B_9B_msms_4806;5025;B03_12_150304_human_ecoli_B_3ul_3um_column_95_HCD_OT_2hrs_30B_9B_msms_4805;B03_05_150304_human_ecoli_E_3ul_3um_column_95_HCD_OT_2hrs_30B_9B_msms_6158;B03_15_150304_human_ecoli_E_3ul_3um_column_95_HCD_OT_2hrs_30B_9B_msms_6345;B03_03_150304_human_ecoli_C_3ul_3um_column_95_HCD_OT_2hrs_30B_9B_msms_4112;B03_07_150304_human_ecoli_D_3ul_3um_column_95_HCD_OT_2hrs_30B_9B_msms_6005;B03_13_150304_human_ecoli_C_3ul_3um_column_95_HCD_OT_2hrs_30B_9B_msms_6030	667.006	667.008	32.164	34.164	1927005,1927001,1927033,1927006,1927030,1927039,1927048,1927027,1927003,1926991,1926994,1927025,1927035,1927024,1926990,1927038,1927023,1927022,1927045,1927002	20	1997	3	46.1774	20		0.904233	33.192;29.32;33.124;33.1;33.344;32.769;29.296;33.4;33.345;29.571;29.747;32.705;32.829;32.806;33.248;33.164;33.192;29.796;33.174;32.829	666.672918357161;666.672752432527;666.673129771961;666.673046368841;666.672815709796;666.673277245507;666.672965457068;666.672988189593;666.673260371571;666.673047898293;666.672786326013;666.672903970349;666.673078436373;666.673225911999;666.672966420353;666.673042054218;666.672906136875;666.673072238201;666.673127126114;666.673107807782	72.4328384399414;16.6147403717041;43.7941093444824;26.8371391296387;43.7941093444824;49.5369300842285;NaN;20.94873046875;49.5369300842285;70.7830505371094;55.4367408752441;30.9451694488525;52.8138389587402;49.5369300842285;36.1267204284668;50.8307800292969;49.5369300842285;42.5798110961914;50.8307800292969;64.4542007446289	1	0.028	-3.844	-0.04	-0.064	0.18	-0.395	-3.868	0.236	0.181	-3.593	-3.417	-0.459	-0.335	-0.358	0.084	0	0.028	-3.368	0.01	-0.335	-7.279e-06	0.000202465	0.00031596	0.000195	-9.2175e-06	0.000217025	0.00043905	0.00049217	0.00020478	0.00054196	0.00090677	0.000634915	0.00045901	0.00103368	0.0010601	0.0013016	0.0010829	0.0011739	0.0011833	0.0011297
Feature_2618_i	596.97	50.2045	VQVYLHESTQDELAR	Q13616	B03_05_150304_human_ecoli_E_3ul_3um_column_95_HCD_OT_2hrs_30B_9B_msms_16019;B03_08_150304_human_ecoli_C_3ul_3um_column_95_HCD_OT_2hrs_30B_9B_msms_15922	596.969	596.971	49.2045	51.2045	1473090,1473097,1473096,1473089,1473095,1473098,1473093,1473088,1473094,1473085,1473091,1473086,1473083,1473080,1473087,1473092	16	1786.88	3	51.3631	16		0.637592	NA;NA;49.832;50.221;50.519;NA;50.197;50.621;50.52;50.189;50.028;49.8;NA;50.212;50.247;50.385;50.269;49.753;50.018;49.829	NA;NA;596.635247428732;596.635300849717;596.6353647727;NA;596.635952201733;596.635111678645;596.635470877878;596.634949941338;596.635044547327;596.63521664976;NA;596.635267145926;596.635167532759;596.6352626695;596.635125530528;596.635905153868;596.635517768191;596.63593691966	NA;NA;NaN;57.2883605957031;NaN;NA;45.4377517700195;NaN;NaN;NaN;NaN;NaN;NA;NaN;NaN;NaN;NaN;NaN;NaN;NaN	2	0.2565	0.251089	-0.3725	0.0165	0.3145	0.130466	-0.0075	0.4165	0.3155	-0.0155	-0.1765	-0.4045	-0.314098	0.0075	0.0425	0.1805	0.0645	-0.4515	-0.1865	-0.3755	-0.000141919	4.85966e-05	-0.00015726	5.2759e-06	4.3771e-06	-3.78849e-05	-0.00015851	9.234e-05	0.00011828	0.0002504	-0.00011573	0.00016618	0.000207112	0.00059994	0.00088166	0.00092828	0.00096676	0.00081178	0.00079408	0.00063138
Feature_2621_i	405.421	23.749	VQVSESGVHRPHVAGIHGR	Q96T88	B03_02_150304_human_ecoli_B_3ul_3um_column_95_HCD_OT_2hrs_30B_9B_msms_1088;B03_10_150304_human_ecoli_A_3ul_3um_column_95_HCD_OT_2hrs_30B_9B_msms_1132;B03_06_150304_human_ecoli_E_3ul_3um_column_95_HCD_OT_2hrs_30B_9B_msms_1132	405.42	405.422	22.749	24.749	31704,31701,31686,31700,31697,31695,31715,31693,31698,31702,31703,31712,31699,31694,31696	15	2021.07	5	61.2299	15		0.637592	23.923;23.577;23.652;23.749;23.86;NA;23.604;23.813;23.944;NA;NA;NA;23.677;23.732;23.786;NA;23.789;23.671;23.724;23.769	405.220583218441;405.221211124897;405.220666111904;405.220836636304;405.220835443854;NA;405.221220039522;405.220584991118;405.220678184092;NA;NA;NA;405.220988684395;405.22314686217;405.222694835238;NA;405.22095110738;405.220933290364;405.221754164098;405.220889617207	54.0044212341309;NaN;NaN;NaN;65.2309875488281;NA;NaN;NaN;64.4542007446289;NA;NA;NA;NaN;NaN;NaN;NA;NaN;NaN;NaN;NaN	1	0.174	-0.172	-0.097	0	0.111	-0.33068	-0.145	0.064	0.195	-0.807005	-0.725889	-0.586153	-0.072	-0.017	0.037	0.0209337	0.04	-0.078	-0.025	0.02	0.00013474	0.0014799	0.0030946	0.00061238	0.00020542	0.000592243	0.00034289	7.1375e-05	0.0006088	-0.000286847	-0.000329679	-0.000301115	-0.00033998	0.00075821	0.00045014	0.00163251	0.001284	0.002879	0.0028286	0.00093084
Feature_2622_i	479.281	35.16	VQVQVVER	O75955	B03_02_150304_human_ecoli_B_3ul_3um_column_95_HCD_OT_2hrs_30B_9B_msms_7673	479.28	479.282	34.16	36.16	538753,538752,538739,538751,538745,538746,538748,538747,538744,538750,538740,538741,538749,538742,538743	15	955.545	2	44.98	15		0.77304	35.455;34.987;35.201;NA;35.602;NA;34.901;35.475;35.452;34.92;34.996;34.886;34.815;34.997;35.287;35.16;35.195;NA;NA;NA	478.780276695848;478.780253612176;478.780041143871;NA;478.780156017939;NA;478.780055377834;478.780062276605;478.780236454954;478.779980194415;478.780029202832;478.780223832513;478.780042046226;478.779903326479;478.780023069516;478.780082270165;478.77995309134;NA;NA;NA	44.98;NaN;NaN;NA;NaN;NA;NaN;NaN;NaN;NaN;NaN;NaN;NaN;NaN;NaN;NaN;NaN;NA;NA;NA	1	0.295	-0.173	0.041	-0.0454514	0.442	-0.287668	-0.259	0.315	0.292	-0.24	-0.164	-0.274	-0.345	-0.163	0.127	0	0.035	-0.532013	-0.0877962	-0.295976	-0.00052006	-0.00054274	-0.00043621	-0.000584175	-0.00035325	-0.000450906	-0.00041216	-0.00014816	-0.00022611	-0.00014102	-0.00020294	-0.00025125	-0.00029155	0.00011671	0.00044979	0.00048163	0.00039816	4.16103e-05	0.000245329	0.00026986
Feature_2623_i	893.447	75.819	VQVQDNEGCPVEALVK	P21333	B03_18_150304_human_ecoli_C_3ul_3um_column_95_HCD_OT_2hrs_30B_9B_msms_31261;B03_15_150304_human_ecoli_E_3ul_3um_column_95_HCD_OT_2hrs_30B_9B_msms_31686;B03_14_150304_human_ecoli_D_3ul_3um_column_95_HCD_OT_2hrs_30B_9B_msms_31571;B03_20_150304_human_ecoli_A_3ul_3um_column_95_HCD_OT_2hrs_30B_9B_msms_31072;B03_21_150304_human_ecoli_A_3ul_3um_column_95_HCD_OT_2hrs_30B_9B_msms_30871;B03_19_150304_human_ecoli_B_3ul_3um_column_95_HCD_OT_2hrs_30B_9B_msms_31168;31228;B03_11_150304_human_ecoli_A_3ul_3um_column_95_HCD_OT_2hrs_30B_9B_msms_31707;B03_17_150304_human_ecoli_D_3ul_3um_column_95_HCD_OT_2hrs_30B_9B_msms_31346;B03_16_150304_human_ecoli_E_3ul_3um_column_95_HCD_OT_2hrs_30B_9B_msms_31706;B03_09_150304_human_ecoli_B_3ul_3um_column_95_HCD_OT_2hrs_30B_9B_msms_30704;B03_04_150304_human_ecoli_D_3ul_3um_column_95_HCD_OT_2hrs_30B_9B_msms_30649;B03_10_150304_human_ecoli_A_3ul_3um_column_95_HCD_OT_2hrs_30B_9B_msms_30615;B03_07_150304_human_ecoli_D_3ul_3um_column_95_HCD_OT_2hrs_30B_9B_msms_30640;B03_02_150304_human_ecoli_B_3ul_3um_column_95_HCD_OT_2hrs_30B_9B_msms_30940;31353;B03_05_150304_human_ecoli_E_3ul_3um_column_95_HCD_OT_2hrs_30B_9B_msms_30710;B03_13_150304_human_ecoli_C_3ul_3um_column_95_HCD_OT_2hrs_30B_9B_msms_30377;B03_08_150304_human_ecoli_C_3ul_3um_column_95_HCD_OT_2hrs_30B_9B_msms_30677	893.446	893.448	74.819	76.819	2704326,2704306,2704312,2704320,2704317,2704310,2704308,2704307,2704305,2704302,2704303,2704321,2704314,2704315,2704311,2704309,2704324,2704325,2704304,2704318	20	1783.88	2	52.6901	20		0.886017	75.935;76.057;75.839;75.877;75.898;75.799;75.794;75.91;75.864;75.793;75.887;75.488;75.504;75.861;75.885;75.799;75.675;75.357;75.363;75.245	892.946036889138;892.946287973032;892.946255406379;892.945939420521;892.945982146448;892.946102009911;892.946152961505;892.945886116095;892.946014091294;892.946110501319;892.946116704589;892.946039968036;892.94622351123;892.946004067681;892.945992949239;892.94609667419;892.946010609448;892.946131672691;892.946152855906;892.946068197028	62.0552291870117;NaN;19.6720409393311;36.5965881347656;NaN;63.6806907653809;48.898509979248;25.3651103973389;54.2806015014648;34.1914901733398;NaN;36.5965881347656;77.3240814208984;43.5923385620117;92.38037109375;24.0531005859375;47.5475196838379;83.5399932861328;85.4687271118164;60.4891090393066	1	0.116	0.238	0.02	0.058	0.079	-0.02	-0.025	0.091	0.045	-0.026	0.068	-0.331	-0.315	0.042	0.066	-0.02	-0.144	-0.462	-0.456	-0.574	0.00022431	0.0002989	0.00015125	0.00031072	9.9184e-06	0.00030726	0.00050492	0.00096548	0.00095206	0.00066399	0.00056049	0.00084654	0.0006093	0.0016775	0.0019114	0.0015241	0.0017056	0.0020233	0.0017127	0.0015486
Feature_2625_i	530.27	38.641	VQVPNMQDK	Q15459	B03_21_150304_human_ecoli_A_3ul_3um_column_95_HCD_OT_2hrs_30B_9B_msms_9461;B03_18_150304_human_ecoli_C_3ul_3um_column_95_HCD_OT_2hrs_30B_9B_msms_9647;B03_19_150304_human_ecoli_B_3ul_3um_column_95_HCD_OT_2hrs_30B_9B_msms_9662;B03_20_150304_human_ecoli_A_3ul_3um_column_95_HCD_OT_2hrs_30B_9B_msms_9607;B03_12_150304_human_ecoli_B_3ul_3um_column_95_HCD_OT_2hrs_30B_9B_msms_9924;B03_17_150304_human_ecoli_D_3ul_3um_column_95_HCD_OT_2hrs_30B_9B_msms_9613;B03_11_150304_human_ecoli_A_3ul_3um_column_95_HCD_OT_2hrs_30B_9B_msms_9581;B03_09_150304_human_ecoli_B_3ul_3um_column_95_HCD_OT_2hrs_30B_9B_msms_9601;B03_10_150304_human_ecoli_A_3ul_3um_column_95_HCD_OT_2hrs_30B_9B_msms_9454;B03_14_150304_human_ecoli_D_3ul_3um_column_95_HCD_OT_2hrs_30B_9B_msms_9552;B03_07_150304_human_ecoli_D_3ul_3um_column_95_HCD_OT_2hrs_30B_9B_msms_9310;B03_16_150304_human_ecoli_E_3ul_3um_column_95_HCD_OT_2hrs_30B_9B_msms_9844;B03_02_150304_human_ecoli_B_3ul_3um_column_95_HCD_OT_2hrs_30B_9B_msms_9656;B03_04_150304_human_ecoli_D_3ul_3um_column_95_HCD_OT_2hrs_30B_9B_msms_9386;B03_03_150304_human_ecoli_C_3ul_3um_column_95_HCD_OT_2hrs_30B_9B_msms_9371;B03_05_150304_human_ecoli_E_3ul_3um_column_95_HCD_OT_2hrs_30B_9B_msms_9494;B03_13_150304_human_ecoli_C_3ul_3um_column_95_HCD_OT_2hrs_30B_9B_msms_9314;B03_15_150304_human_ecoli_E_3ul_3um_column_95_HCD_OT_2hrs_30B_9B_msms_9730;B03_08_150304_human_ecoli_C_3ul_3um_column_95_HCD_OT_2hrs_30B_9B_msms_9161	530.269	530.271	37.641	39.641	948500,948497,948498,948499,948491,948496,948490,948488,948489,948501,948493,948486,948495,948482,948484,948483,948485,948492,948494,948487	20	1057.52	2	66.4688	20		0.80817	38.92;38.587;38.758;38.762;39.038;38.593;38.49;38.957;38.852;38.506;38.617;38.479;38.44;38.527;38.792;38.779;38.687;38.36;38.665;38.362	529.768514327703;529.768626790968;529.768578194948;529.768599403493;529.768570803629;529.768568287097;529.768611576547;529.768599306678;529.768605285421;529.768595200509;529.768508209047;529.768614903458;529.768662911744;529.76862885348;529.76855149989;529.768583860881;529.768606820839;529.768584795342;529.768670919737;529.768598543703	119.21;67.704;45.022;103.19;NaN;66.273;33.723;90.15;66.962;46.335;63.397;85.733;49.527;76.815;61.78;41.399;48.698;65.933;56.632;74.424	1	0.279	-0.054	0.117	0.121	0.397	-0.048	-0.151	0.316	0.211	-0.135	-0.024	-0.162	-0.201	-0.114	0.151	0.138	0.046	-0.281	0.024	-0.279	-0.00027261	-0.00021696	-0.0002778	-0.00044534	-0.00024671	-0.00030044	-0.000223	-7.9218e-05	2.72545e-05	1.0594e-05	9.717e-06	-7.7453e-05	-3.7531e-07	0.0003305	0.00071871	0.00050618	0.00074917	0.00052408	0.0004583	0.00048919
Feature_2626_i	630.328	55.691	VQVMVPEAETR	P69849	B03_06_150304_human_ecoli_E_3ul_3um_column_95_HCD_OT_2hrs_30B_9B_msms_19206;B03_17_150304_human_ecoli_D_3ul_3um_column_95_HCD_OT_2hrs_30B_9B_msms_19496;B03_19_150304_human_ecoli_B_3ul_3um_column_95_HCD_OT_2hrs_30B_9B_msms_19316;B03_20_150304_human_ecoli_A_3ul_3um_column_95_HCD_OT_2hrs_30B_9B_msms_19294;B03_11_150304_human_ecoli_A_3ul_3um_column_95_HCD_OT_2hrs_30B_9B_msms_19783;B03_18_150304_human_ecoli_C_3ul_3um_column_95_HCD_OT_2hrs_30B_9B_msms_19430;B03_12_150304_human_ecoli_B_3ul_3um_column_95_HCD_OT_2hrs_30B_9B_msms_20002;B03_16_150304_human_ecoli_E_3ul_3um_column_95_HCD_OT_2hrs_30B_9B_msms_19693;B03_03_150304_human_ecoli_C_3ul_3um_column_95_HCD_OT_2hrs_30B_9B_msms_19121;B03_04_150304_human_ecoli_D_3ul_3um_column_95_HCD_OT_2hrs_30B_9B_msms_18894;19071;B03_15_150304_human_ecoli_E_3ul_3um_column_95_HCD_OT_2hrs_30B_9B_msms_19719;B03_02_150304_human_ecoli_B_3ul_3um_column_95_HCD_OT_2hrs_30B_9B_msms_19342;B03_09_150304_human_ecoli_B_3ul_3um_column_95_HCD_OT_2hrs_30B_9B_msms_19298;19471;B03_14_150304_human_ecoli_D_3ul_3um_column_95_HCD_OT_2hrs_30B_9B_msms_19548;B03_10_150304_human_ecoli_A_3ul_3um_column_95_HCD_OT_2hrs_30B_9B_msms_19124;19295;B03_21_150304_human_ecoli_A_3ul_3um_column_95_HCD_OT_2hrs_30B_9B_msms_19212;B03_08_150304_human_ecoli_C_3ul_3um_column_95_HCD_OT_2hrs_30B_9B_msms_18987;B03_07_150304_human_ecoli_D_3ul_3um_column_95_HCD_OT_2hrs_30B_9B_msms_18972;B03_13_150304_human_ecoli_C_3ul_3um_column_95_HCD_OT_2hrs_30B_9B_msms_18822	630.327	630.329	54.691	56.691	1705391,1705390,1705378,1705387,1705392,1705385,1705384,1705394,1705381,1705389,1705393,1705388,1705395,1705380,1705377,1705379,1705383,1705382,1705386	19	1257.64	2	78.3219	19		0.637592	55.85;55.93;55.547;NA;56.013;55.781;55.66;56.116;55.946;55.691;55.482;55.389;55.349;55.736;55.691;55.796;55.729;55.233;55.527;55.269	629.826679370014;629.82655956459;629.826695055572;NA;629.826688307553;629.826644584438;629.826575590672;629.826736199507;629.826628913837;629.826688806271;629.826579986311;629.826621553143;629.826588105867;629.826648675814;629.826680715571;629.826699652166;629.826588728311;629.826588771419;629.826598111464;629.826633585243	67.3849563598633;65.1792068481445;77.0624237060547;NA;65.1792068481445;66.2666473388672;80.6900863647461;91.9612274169922;74.6108703613281;75.8194427490234;61.1102600097656;90.6135711669922;65.1792068481445;97.7337799072266;111.629997253418;84.4793014526367;77.0624237060547;74.6108703613281;77.0624237060547;84.4793014526367	1	0.159	0.239	-0.144	0.0338294	0.322	0.09	-0.031	0.425	0.255	0	-0.209	-0.302	-0.342	0.045	0	0.105	0.038	-0.458	-0.164	-0.422	-0.00019172	-0.0001043	-0.00049678	-0.000136315	-0.00023238	-0.00023833	-5.8565e-05	-2.4333e-05	0.00014508	7.7069e-05	1.1924e-05	9.7397e-05	0.00012589	0.00071807	0.00090502	0.0007661	0.00093835	0.00074329	0.00078818	0.00068549
Feature_2627_i	470.786	59.208	VQVLPEVR	Q92692	B03_20_150304_human_ecoli_A_3ul_3um_column_95_HCD_OT_2hrs_30B_9B_msms_21391;B03_05_150304_human_ecoli_E_3ul_3um_column_95_HCD_OT_2hrs_30B_9B_msms_21104;B03_12_150304_human_ecoli_B_3ul_3um_column_95_HCD_OT_2hrs_30B_9B_msms_22165;B03_11_150304_human_ecoli_A_3ul_3um_column_95_HCD_OT_2hrs_30B_9B_msms_21901;B03_03_150304_human_ecoli_C_3ul_3um_column_95_HCD_OT_2hrs_30B_9B_msms_21301;B03_19_150304_human_ecoli_B_3ul_3um_column_95_HCD_OT_2hrs_30B_9B_msms_21404;B03_02_150304_human_ecoli_B_3ul_3um_column_95_HCD_OT_2hrs_30B_9B_msms_21458;B03_18_150304_human_ecoli_C_3ul_3um_column_95_HCD_OT_2hrs_30B_9B_msms_21599;B03_09_150304_human_ecoli_B_3ul_3um_column_95_HCD_OT_2hrs_30B_9B_msms_21356;B03_17_150304_human_ecoli_D_3ul_3um_column_95_HCD_OT_2hrs_30B_9B_msms_21561;B03_07_150304_human_ecoli_D_3ul_3um_column_95_HCD_OT_2hrs_30B_9B_msms_21161	470.785	470.787	58.208	60.208	475296,475289,475295,475298,475283,475297,475286,475290,475294,475285,475273,475288,475282,475310,475293,475291,475284,475287,475292,475307	20	938.555	2	60.2675	20		0.637592	59.424;59.447;59.141;59.3;59.499;59.271;59.208;59.53;59.427;59.206;59.013;58.911;58.875;59.246;59.17;59.292;59.11;58.672;59.001;58.644	470.284760850516;470.284655710002;470.284675415672;470.284715140842;470.284734047251;470.284697293177;470.284726558609;470.284693552175;470.284620401534;470.284680824876;470.28476837775;470.28458791805;470.28464301147;470.284652393452;470.284662129663;470.284620459299;470.284762269414;470.284605985648;470.284752044405;470.284662709972	70.856;59.3683815002441;NaN;47.603;NaN;68.01611328125;NaN;57.59;NaN;52.255;68.224;NaN;NaN;NaN;NaN;52.867;49.7150802612305;68.224;68.224;NaN	1	0.216	0.239	-0.067	0.092	0.291	0.063	0	0.322	0.219	-0.002	-0.195	-0.297	-0.333	0.038	-0.038	0.084	-0.098	-0.536	-0.207	-0.564	-0.00066054	-0.00066561	-0.00064899	-0.00065449	-0.00053515	-0.00063485	-0.00052624	-0.00039673	-0.00037142	-0.0003151	-0.00038211	-0.0003906	-0.00030292	0.00021827	0.00035444	0.00025346	0.00021178	0.00014446	0.00017185	0.00017564
Feature_2629_i	591.315	23.679	VQVEYKGETK	P11142	B03_09_150304_human_ecoli_B_3ul_3um_column_95_HCD_OT_2hrs_30B_9B_msms_1248	591.314	591.316	22.679	24.679	1429814,1429804,1429876,1429806,1429805	5	1179.61	2	76.332	3		0.637592	25.246;23.553;NA;NA;23.864;NA;NA;23.805;NA;NA;NA;NA;NA;NA;23.791;NA;NA;NA;NA;NA	590.812753409909;590.815031777339;NA;NA;590.814141250144;NA;NA;590.813792680224;NA;NA;NA;NA;NA;NA;590.813747093258;NA;NA;NA;NA;NA	NaN;NaN;NA;NA;NaN;NA;NA;76.332;NA;NA;NA;NA;NA;NA;NaN;NA;NA;NA;NA;NA	1	1.567	-0.126	-0.269199	-0.126896	0.185	-0.330314	-1.04588	0.126	1.43513	-0.808537	-0.728091	-0.587485	-0.248758	-0.275319	0.112	0.0215655	0.648937	-0.616221	-0.104778	0.14002	7.3897e-05	0.003904	7.83399e-05	-0.000149223	0.000807759	-4.0791e-06	-0.000161058	0.00070351	0.00140178	0.000137818	9.65012e-05	0.000111593	-3.81836e-05	0.000579339	0.00101289	0.00150787	0.00184558	0.000796345	0.000702493	0.000842877
Feature_2631_i	693.389	100.729	VQVALEELQDLK	Q14204	B03_11_150304_human_ecoli_A_3ul_3um_column_95_HCD_OT_2hrs_30B_9B_msms_46967;B03_03_150304_human_ecoli_C_3ul_3um_column_95_HCD_OT_2hrs_30B_9B_msms_46077;B03_19_150304_human_ecoli_B_3ul_3um_column_95_HCD_OT_2hrs_30B_9B_msms_46708;B03_14_150304_human_ecoli_D_3ul_3um_column_95_HCD_OT_2hrs_30B_9B_msms_47102;B03_18_150304_human_ecoli_C_3ul_3um_column_95_HCD_OT_2hrs_30B_9B_msms_46670;B03_02_150304_human_ecoli_B_3ul_3um_column_95_HCD_OT_2hrs_30B_9B_msms_46419;B03_04_150304_human_ecoli_D_3ul_3um_column_95_HCD_OT_2hrs_30B_9B_msms_45875;B03_08_150304_human_ecoli_C_3ul_3um_column_95_HCD_OT_2hrs_30B_9B_msms_45804;B03_05_150304_human_ecoli_E_3ul_3um_column_95_HCD_OT_2hrs_30B_9B_msms_45885;B03_13_150304_human_ecoli_C_3ul_3um_column_95_HCD_OT_2hrs_30B_9B_msms_45452;B03_06_150304_human_ecoli_E_3ul_3um_column_95_HCD_OT_2hrs_30B_9B_msms_45753;B03_07_150304_human_ecoli_D_3ul_3um_column_95_HCD_OT_2hrs_30B_9B_msms_45860;46381	693.388	693.39	99.729	101.729	2063222,2063229,2063230,2063234,2063231,2063211,2063218,2063221,2063232,2063217,2063209,2063233,2063219,2063227,2063220,2063224,2063228,2063216,2063212,2063225	20	1383.76	2	107.357	20		1.6906	100.771;100.964;100.738;100.902;100.771;101.037;100.652;100.87;100.65;100.648;100.77;100.431;100.338;100.77;100.75;100.72;100.427;100.296;100.31;100.19	692.887617954964;692.887588845878;692.88756457624;692.887642321555;692.887619817727;692.88761130558;692.887627826623;692.887632523985;692.887574847386;692.887657870478;692.887590112311;692.887595360486;692.887624787992;692.887658034644;692.887683934935;692.887553236034;692.887581287136;692.887608816285;692.887645568;692.887638271721	49.3331718444824;95.4172821044922;116.025596618652;110.30590057373;92.7919769287109;116.237800598145;127.558700561523;NaN;NaN;130.685302734375;NaN;117.199996948242;116.025596618652;NaN;NaN;NaN;103.461601257324;113.239700317383;NaN;NaN	1	0.042	0.235	0.009	0.173	0.042	0.308	-0.077	0.141	-0.079	-0.081	0.041	-0.298	-0.391	0.041	0.021	-0.009	-0.302	-0.433	-0.419	-0.539	-0.00019903	-2.429e-05	7.7235e-05	-3.198e-05	-3.0454e-05	2.4351e-05	0.00018036	0.00026838	0.00040632	0.00032604	0.00037008	0.00041734	0.00037958	0.0010912	0.0012644	0.0011658	0.0012648	0.0012373	0.00096919	0.0010299
Feature_2632_i	635.875	89.717	VQTVLGLVEPSK	Q96BW5	B03_17_150304_human_ecoli_D_3ul_3um_column_95_HCD_OT_2hrs_30B_9B_msms_40105;B03_15_150304_human_ecoli_E_3ul_3um_column_95_HCD_OT_2hrs_30B_9B_msms_40522	635.874	635.876	88.717	90.717	1741477,1741485,1741476,1741481,1741483,1741479,1741484,1741482,1741480,1741478	10	1268.73	2	48.5435	10		0.637592	NA;NA;NA;89.927;NA;NA;89.702;89.865;89.785;NA;89.817;89.357;NA;89.676;89.732;89.552;NA;NA;NA;89.119	NA;NA;NA;635.374755172108;NA;NA;635.374495864799;635.374882926053;635.374630398414;NA;635.374620980888;635.374774336105;NA;635.374391073399;635.374370044665;635.37449935139;NA;NA;NA;635.37427283559	NA;NA;NA;NaN;NA;NA;NaN;NaN;NaN;NA;NaN;NaN;NA;44.511;NaN;52.576;NA;NA;NA;NaN	1	0.0451152	0.172674	-0.0234271	0.21	-0.0295296	0.0846343	-0.015	0.148	0.068	-0.0749609	0.1	-0.36	-0.460145	-0.041	0.015	-0.165	-0.33644	-0.529955	-0.500944	-0.598	-0.00023363	-0.000181835	-0.000125133	-9.2721e-05	-0.000395982	-6.52047e-05	4.7408e-05	-6.5136e-05	0.00020661	0.000181234	-3.9633e-05	0.00021126	8.17976e-05	0.0011286	0.00091612	0.00089386	0.00109966	0.000896731	0.000793768	0.00070054
Feature_2633_i	414.262	47.4715	VQTPLLR	Q9UHD8	B03_04_150304_human_ecoli_D_3ul_3um_column_95_HCD_OT_2hrs_30B_9B_msms_14253	414.261	414.263	46.4715	48.4715	81988,82003,81984,81985,81986,81987	6	825.507	2	117.934	6		0.95921	47.817;NA;47.271;47.672;47.853;NA;47.261;NA;NA;NA;NA;NA;NA;NA;NA;NA;NA;47.023;NA;NA	413.761200505611;NA;413.76117667852;413.761203169005;413.761257503432;NA;413.761260807938;NA;NA;NA;NA;NA;NA;NA;NA;NA;NA;413.761155060777;NA;NA	NaN;NA;117.933898925781;NaN;NaN;NA;NaN;NA;NA;NA;NA;NA;NA;NA;NA;NA;NA;NaN;NA;NA	1	0.3455	0.194768	-0.2005	0.2005	0.3815	0.100036	-0.2105	0.353586	0.262315	-0.0162119	-0.0881444	-0.27143	-0.315254	-0.00134942	0.0548845	0.179774	0.0598179	-0.4485	-0.110339	-0.36633	-0.00053102	-0.000396205	-0.00048131	-0.00048448	-0.00047982	-0.000441359	-0.0004807	-0.000360486	-0.000300272	-0.000365492	-0.000284821	-0.000327086	-0.00020333	0.000123042	0.000324477	0.000187993	0.000295522	0.00011633	0.000149843	0.000119453
Feature_2634_i	508.278	39.092	VQTPEVDVK	Q09666	B03_18_150304_human_ecoli_C_3ul_3um_column_95_HCD_OT_2hrs_30B_9B_msms_9932;B03_21_150304_human_ecoli_A_3ul_3um_column_95_HCD_OT_2hrs_30B_9B_msms_9767;B03_11_150304_human_ecoli_A_3ul_3um_column_95_HCD_OT_2hrs_30B_9B_msms_9939;B03_17_150304_human_ecoli_D_3ul_3um_column_95_HCD_OT_2hrs_30B_9B_msms_9938;B03_20_150304_human_ecoli_A_3ul_3um_column_95_HCD_OT_2hrs_30B_9B_msms_9930;B03_19_150304_human_ecoli_B_3ul_3um_column_95_HCD_OT_2hrs_30B_9B_msms_9901;B03_14_150304_human_ecoli_D_3ul_3um_column_95_HCD_OT_2hrs_30B_9B_msms_9843;B03_02_150304_human_ecoli_B_3ul_3um_column_95_HCD_OT_2hrs_30B_9B_msms_9866;B03_15_150304_human_ecoli_E_3ul_3um_column_95_HCD_OT_2hrs_30B_9B_msms_9999;B03_09_150304_human_ecoli_B_3ul_3um_column_95_HCD_OT_2hrs_30B_9B_msms_9829;B03_13_150304_human_ecoli_C_3ul_3um_column_95_HCD_OT_2hrs_30B_9B_msms_9510;B03_12_150304_human_ecoli_B_3ul_3um_column_95_HCD_OT_2hrs_30B_9B_msms_10243;B03_04_150304_human_ecoli_D_3ul_3um_column_95_HCD_OT_2hrs_30B_9B_msms_9658;B03_03_150304_human_ecoli_C_3ul_3um_column_95_HCD_OT_2hrs_30B_9B_msms_9621;B03_10_150304_human_ecoli_A_3ul_3um_column_95_HCD_OT_2hrs_30B_9B_msms_9717;B03_07_150304_human_ecoli_D_3ul_3um_column_95_HCD_OT_2hrs_30B_9B_msms_9550;B03_06_150304_human_ecoli_E_3ul_3um_column_95_HCD_OT_2hrs_30B_9B_msms_9819	508.277	508.279	38.092	40.092	771307,771318,771348,771321,771345,771340,771334,771338,771350,771327,771320,771337,771342,771335,771313,771325,771305,771349,771324,771306	20	1013.54	2	106.106	20		1.36823	39.289;39.049;39.202;39.151;39.426;38.97;38.905;39.385;39.28;38.925;39.024;38.871;38.841;38.967;39.258;39.23;39.162;38.768;39.135;38.752	507.777023126271;507.776914439219;507.776990235029;507.776932673486;507.77693746081;507.77702006601;507.777042809815;507.776958822214;507.776959385797;507.776943409118;507.777003749081;507.776994726332;507.776995580153;507.77693977017;507.776953045931;507.77702196528;507.776924085006;507.77696144512;507.777001702293;507.77699345776	98.0545425415039;98.0545425415039;102.010498046875;NaN;99.8551635742188;108.146797180176;NaN;106.88020324707;98.0545425415039;109.877502441406;109.877502441406;108.146797180176;98.0545425415039;108.146797180176;NaN;118.669296264648;99.8551635742188;106.88020324707;131.225006103516;102.010498046875	1	0.197	-0.043	0.11	0.059	0.334	-0.122	-0.187	0.293	0.188	-0.167	-0.068	-0.221	-0.251	-0.125	0.166	0.138	0.07	-0.324	0.043	-0.34	-0.00033679	-0.00021902	-0.00029916	-0.00049543	-0.00029849	-0.00040163	-0.00035652	-0.00015265	-1.8863e-05	-8.8544e-05	-0.00015696	-0.00012643	-0.00011418	0.00032293	0.000643145	0.00036122	0.00050871	0.00043028	0.00035464	0.00035538
Feature_2636_i	621.368	57.301	VQTLSNQPLLK	Q8N163	B03_11_150304_human_ecoli_A_3ul_3um_column_95_HCD_OT_2hrs_30B_9B_msms_20797;B03_04_150304_human_ecoli_D_3ul_3um_column_95_HCD_OT_2hrs_30B_9B_msms_19952;19973;B03_03_150304_human_ecoli_C_3ul_3um_column_95_HCD_OT_2hrs_30B_9B_msms_20161;B03_02_150304_human_ecoli_B_3ul_3um_column_95_HCD_OT_2hrs_30B_9B_msms_20369;B03_10_150304_human_ecoli_A_3ul_3um_column_95_HCD_OT_2hrs_30B_9B_msms_20117;B03_07_150304_human_ecoli_D_3ul_3um_column_95_HCD_OT_2hrs_30B_9B_msms_19995;B03_09_150304_human_ecoli_B_3ul_3um_column_95_HCD_OT_2hrs_30B_9B_msms_20280	621.367	621.369	56.301	58.301	1645285,1645411,1645412,1645409,1645293,1645319,1645329,1645403,1645297,1645407,1645405,1645287,1645406,1645410,1645408,1645404,1645311,1645402,1645295	19	1239.72	2	84.4377	18		0.637592	57.542;57.556;57.203;57.343;57.584;57.382;57.291;57.627;57.49;57.259;57.057;NA;56.982;57.29;57.311;57.425;57.222;56.778;57.043;56.787	620.866556244702;620.866623160125;620.866342005519;620.866578839898;620.866420616111;620.866541927077;620.866381214323;620.866562806517;620.866349469078;620.866473495142;620.866515630032;NA;620.86649207109;620.866568792989;620.866497201555;620.866567380052;620.866517550837;620.866585165614;620.866487127047;620.866570313056	88.5961074829102;78.3416137695313;99.2825775146484;NaN;NaN;78.3416137695313;NaN;79.6589584350586;79.6589584350586;87.1843109130859;NaN;NA;NaN;NaN;NaN;NaN;NaN;NaN;NaN;NaN	1	0.241	0.255	-0.098	0.042	0.283	0.081	-0.01	0.326	0.189	-0.042	-0.244	-0.335447	-0.319	-0.011	0.01	0.124	-0.079	-0.523	-0.258	-0.514	-0.00019775	-0.00015621	-0.00023555	-0.00014428	-0.0001409	-0.00016183	4.0818e-05	0.00020643	0.00018801	0.00017139	7.2744e-05	9.4951e-05	0.00024225	0.00076306	0.0010665	0.00074735	0.0010438	0.00075902	0.00081775	0.00065354
Feature_2639_i	759.887	68.2615	VQTGEEGMPLSTIR	Q00534	B03_14_150304_human_ecoli_D_3ul_3um_column_95_HCD_OT_2hrs_30B_9B_msms_27136;B03_20_150304_human_ecoli_A_3ul_3um_column_95_HCD_OT_2hrs_30B_9B_msms_26719;B03_15_150304_human_ecoli_E_3ul_3um_column_95_HCD_OT_2hrs_30B_9B_msms_27226;27285;B03_18_150304_human_ecoli_C_3ul_3um_column_95_HCD_OT_2hrs_30B_9B_msms_26891;B03_19_150304_human_ecoli_B_3ul_3um_column_95_HCD_OT_2hrs_30B_9B_msms_26784;26790;26886;B03_08_150304_human_ecoli_C_3ul_3um_column_95_HCD_OT_2hrs_30B_9B_msms_26410;B03_17_150304_human_ecoli_D_3ul_3um_column_95_HCD_OT_2hrs_30B_9B_msms_26991;27048;B03_06_150304_human_ecoli_E_3ul_3um_column_95_HCD_OT_2hrs_30B_9B_msms_26525;26435;26462;B03_07_150304_human_ecoli_D_3ul_3um_column_95_HCD_OT_2hrs_30B_9B_msms_26344;26321;B03_12_150304_human_ecoli_B_3ul_3um_column_95_HCD_OT_2hrs_30B_9B_msms_27663;27761;B03_04_150304_human_ecoli_D_3ul_3um_column_95_HCD_OT_2hrs_30B_9B_msms_26319;26365;26418;B03_02_150304_human_ecoli_B_3ul_3um_column_95_HCD_OT_2hrs_30B_9B_msms_26709;26769;B03_13_150304_human_ecoli_C_3ul_3um_column_95_HCD_OT_2hrs_30B_9B_msms_26095;B03_03_150304_human_ecoli_C_3ul_3um_column_95_HCD_OT_2hrs_30B_9B_msms_26510;B03_16_150304_human_ecoli_E_3ul_3um_column_95_HCD_OT_2hrs_30B_9B_msms_27167;27250;27276;B03_09_150304_human_ecoli_B_3ul_3um_column_95_HCD_OT_2hrs_30B_9B_msms_26612;B03_05_150304_human_ecoli_E_3ul_3um_column_95_HCD_OT_2hrs_30B_9B_msms_26440;26483;26371;B03_10_150304_human_ecoli_A_3ul_3um_column_95_HCD_OT_2hrs_30B_9B_msms_26387;26442	759.886	759.888	67.2615	69.2615	2362094,2362101,2362104,2362093,2362080,2362106,2362100,2362089,2362078,2362086,2362082,2362095,2362091,2362103,2362084,2362079,2362057,2362096,2362092	19	1516.76	2	51.9306	19		0.637592	68.425;68.41;68.272;68.311;68.422;68.248;68.314;68.436;68.3;NA;68.24;67.912;67.948;68.251;68.291;68.239;68.131;67.796;67.919;67.737	759.386809175806;759.386792378693;759.386579366652;759.38631589151;759.38619838045;759.385999807849;759.386725388727;759.386274764815;759.386266836302;NA;759.386686024102;759.386339988503;759.386383753792;759.387041931122;759.386015812031;759.386604721866;759.3864605753;759.385951817484;759.386642677131;759.38620842823	74.7892379760742;58.3203201293945;51.7707481384277;45.6139106750488;61.4092597961426;46.4103507995605;58.0785903930664;37.1767196655273;50.8061103820801;NA;45.6139106750488;71.079948425293;49.1875;51.7707481384277;44.2517509460449;54.8117713928223;51.7707481384277;49.1875;32.7021789550781;NaN	1	0.1635	0.1485	0.0105	0.0495	0.1605	-0.0135	0.0525	0.1745	0.0385	-0.105862	-0.0215	-0.3495	-0.3135	-0.0105	0.0295	-0.0225	-0.1305	-0.4655	-0.3425	-0.5245	-0.00022098	5.4155e-05	0.00021043	-0.00010281	-6.7782e-05	-2.0225e-05	0.00021677	0.00066308	0.00043807	0.000599562	0.00040186	0.00059613	0.00043481	0.0011528	0.0014244	0.0013547	0.0014452	0.0011906	0.00155	0.0012301
Feature_2642_i	533.299	101.339	VQTFPFLGR	P28340	B03_11_150304_human_ecoli_A_3ul_3um_column_95_HCD_OT_2hrs_30B_9B_msms_47343;B03_20_150304_human_ecoli_A_3ul_3um_column_95_HCD_OT_2hrs_30B_9B_msms_46757;B03_09_150304_human_ecoli_B_3ul_3um_column_95_HCD_OT_2hrs_30B_9B_msms_46207;46190;B03_21_150304_human_ecoli_A_3ul_3um_column_95_HCD_OT_2hrs_30B_9B_msms_46629;B03_10_150304_human_ecoli_A_3ul_3um_column_95_HCD_OT_2hrs_30B_9B_msms_46011;B03_13_150304_human_ecoli_C_3ul_3um_column_95_HCD_OT_2hrs_30B_9B_msms_45795;45947;B03_04_150304_human_ecoli_D_3ul_3um_column_95_HCD_OT_2hrs_30B_9B_msms_46291;B03_05_150304_human_ecoli_E_3ul_3um_column_95_HCD_OT_2hrs_30B_9B_msms_46305;B03_15_150304_human_ecoli_E_3ul_3um_column_95_HCD_OT_2hrs_30B_9B_msms_47635;B03_02_150304_human_ecoli_B_3ul_3um_column_95_HCD_OT_2hrs_30B_9B_msms_46498;B03_19_150304_human_ecoli_B_3ul_3um_column_95_HCD_OT_2hrs_30B_9B_msms_47033;B03_14_150304_human_ecoli_D_3ul_3um_column_95_HCD_OT_2hrs_30B_9B_msms_47394;47274;B03_03_150304_human_ecoli_C_3ul_3um_column_95_HCD_OT_2hrs_30B_9B_msms_46463;B03_18_150304_human_ecoli_C_3ul_3um_column_95_HCD_OT_2hrs_30B_9B_msms_46952;47072;B03_16_150304_human_ecoli_E_3ul_3um_column_95_HCD_OT_2hrs_30B_9B_msms_47491;B03_12_150304_human_ecoli_B_3ul_3um_column_95_HCD_OT_2hrs_30B_9B_msms_48153;B03_07_150304_human_ecoli_D_3ul_3um_column_95_HCD_OT_2hrs_30B_9B_msms_46295;B03_17_150304_human_ecoli_D_3ul_3um_column_95_HCD_OT_2hrs_30B_9B_msms_47168;B03_08_150304_human_ecoli_C_3ul_3um_column_95_HCD_OT_2hrs_30B_9B_msms_46151;46173;B03_06_150304_human_ecoli_E_3ul_3um_column_95_HCD_OT_2hrs_30B_9B_msms_46196	533.298	533.3	100.339	102.339	974506,974553,974548,974500,974562,974514,974561,974502,974507,974556,974518,974555,974509,974508,974552,974563,974551,974549,974503,974516	20	1063.58	2	78.9479	20		0.67255	101.556;101.694;101.425;101.594;101.462;101.706;101.272;101.538;101.379;101.251;101.373;101.02;100.953;101.408;101.305;101.215;100.905;100.784;100.89;100.711	532.798246591428;532.79808192912;532.798164551019;532.798035968504;532.797951102559;532.79815793122;532.79812848496;532.798012803441;532.79817334649;532.797969903063;532.798195820252;532.797946094473;532.798053387061;532.797769358837;532.798013600211;532.798080750291;532.797849437589;532.797951641248;532.798095200006;532.797902983602	59.1529006958008;56.9157295227051;59.1529006958008;56.9157295227051;85.6700668334961;84.614631652832;94.3094787597656;74.4644088745117;65.2243499755859;105.101303100586;85.6757278442383;85.6757278442383;85.6757278442383;74.4644088745117;74.3762130737305;56.9157295227051;82.6449737548828;105.520599365234;92.8378982543945;93.6488494873047	1	0.217	0.355	0.086	0.255	0.123	0.367	-0.067	0.199	0.04	-0.088	0.034	-0.319	-0.386	0.069	-0.034	-0.124	-0.434	-0.555	-0.449	-0.628	-0.00048666	-0.00037314	-0.00029756	-0.00045373	-0.00039618	-0.00041212	-0.00027947	-0.00013221	-0.00021189	-7.2337e-05	-0.00015835	-0.00010914	-1.783e-05	0.00048692	0.00067288	0.00064926	0.00061298	0.00058593	0.00042322	0.00047949
Feature_2646_i	792.649	93.798	VQSVETVEGCTHEVALPAEEDYLPLKPR	P42285	B03_11_150304_human_ecoli_A_3ul_3um_column_95_HCD_OT_2hrs_30B_9B_msms_42807;B03_12_150304_human_ecoli_B_3ul_3um_column_95_HCD_OT_2hrs_30B_9B_msms_43465;43496;B03_15_150304_human_ecoli_E_3ul_3um_column_95_HCD_OT_2hrs_30B_9B_msms_43002;B03_14_150304_human_ecoli_D_3ul_3um_column_95_HCD_OT_2hrs_30B_9B_msms_42660;B03_20_150304_human_ecoli_A_3ul_3um_column_95_HCD_OT_2hrs_30B_9B_msms_42234;42244;B03_18_150304_human_ecoli_C_3ul_3um_column_95_HCD_OT_2hrs_30B_9B_msms_42486;B03_19_150304_human_ecoli_B_3ul_3um_column_95_HCD_OT_2hrs_30B_9B_msms_42469;B03_17_150304_human_ecoli_D_3ul_3um_column_95_HCD_OT_2hrs_30B_9B_msms_42610;B03_02_150304_human_ecoli_B_3ul_3um_column_95_HCD_OT_2hrs_30B_9B_msms_41843;B03_21_150304_human_ecoli_A_3ul_3um_column_95_HCD_OT_2hrs_30B_9B_msms_42151;B03_07_150304_human_ecoli_D_3ul_3um_column_95_HCD_OT_2hrs_30B_9B_msms_41662;41741;B03_08_150304_human_ecoli_C_3ul_3um_column_95_HCD_OT_2hrs_30B_9B_msms_41590;B03_06_150304_human_ecoli_E_3ul_3um_column_95_HCD_OT_2hrs_30B_9B_msms_41670;B03_10_150304_human_ecoli_A_3ul_3um_column_95_HCD_OT_2hrs_30B_9B_msms_41340;B03_03_150304_human_ecoli_C_3ul_3um_column_95_HCD_OT_2hrs_30B_9B_msms_41788;B03_13_150304_human_ecoli_C_3ul_3um_column_95_HCD_OT_2hrs_30B_9B_msms_41283;B03_16_150304_human_ecoli_E_3ul_3um_column_95_HCD_OT_2hrs_30B_9B_msms_42784;42758;B03_04_150304_human_ecoli_D_3ul_3um_column_95_HCD_OT_2hrs_30B_9B_msms_41672;B03_05_150304_human_ecoli_E_3ul_3um_column_95_HCD_OT_2hrs_30B_9B_msms_41731;B03_09_150304_human_ecoli_B_3ul_3um_column_95_HCD_OT_2hrs_30B_9B_msms_41593	792.648	792.65	92.798	94.798	2479610,2479616,2479611,2479621,2479628,2479609,2479629,2479623,2479608,2479626,2479618,2479613,2479622,2479630,2479614,2479619,2479627,2479620,2479615,2479625	20	3165.56	4	49.2476	20		0.659367	93.83;94.026;93.793;93.927;93.859;94.07;93.778;93.961;93.799;93.77;93.866;93.456;93.369;93.972;93.797;93.833;93.522;93.344;93.397;93.331	792.398078826735;792.398553729015;792.398958505685;792.398342262157;792.39847702995;792.398414421502;792.398029082019;792.398597389581;792.398647457012;792.398384615554;792.398344336798;792.398357740799;792.398494610479;792.398425234671;792.398757480942;792.398619501883;792.398534120481;792.398394185407;792.398595559902;792.398484598147	57.2098197937012;57.2098197937012;50.9863395690918;50.9863395690918;41.0473098754883;61.4882507324219;56.172290802002;46.861888885498;14.8539896011353;50.9863395690918;45.0416297912598;44.1612892150879;36.9229393005371;57.2098197937012;47.3309211730957;56.172290802002;49.6619110107422;51.4734382629395;51.9663200378418;57.2098197937012	1	0.032	0.228	-0.005	0.129	0.061	0.272	-0.02	0.163	0.001	-0.028	0.068	-0.342	-0.429	0.174	-0.001	0.035	-0.276	-0.454	-0.401	-0.467	0.00020731	0.00017022	0.00028796	0.00040147	2.6321e-06	0.00023178	0.00027778	0.00062684	0.00071195	0.00065242	0.00038343	0.00067148	0.00053132	0.0017885	0.0015915	0.0015198	0.001663	0.0015795	0.0014932	0.0012545
Feature_2649_i	674.317	45.437	VQSMPEINDADK	P0A940	B03_14_150304_human_ecoli_D_3ul_3um_column_95_HCD_OT_2hrs_30B_9B_msms_13554;B03_15_150304_human_ecoli_E_3ul_3um_column_95_HCD_OT_2hrs_30B_9B_msms_13733;B03_13_150304_human_ecoli_C_3ul_3um_column_95_HCD_OT_2hrs_30B_9B_msms_13112;B03_05_150304_human_ecoli_E_3ul_3um_column_95_HCD_OT_2hrs_30B_9B_msms_13276;B03_04_150304_human_ecoli_D_3ul_3um_column_95_HCD_OT_2hrs_30B_9B_msms_13116;B03_06_150304_human_ecoli_E_3ul_3um_column_95_HCD_OT_2hrs_30B_9B_msms_13446;B03_17_150304_human_ecoli_D_3ul_3um_column_95_HCD_OT_2hrs_30B_9B_msms_13618;B03_07_150304_human_ecoli_D_3ul_3um_column_95_HCD_OT_2hrs_30B_9B_msms_13236;B03_18_150304_human_ecoli_C_3ul_3um_column_95_HCD_OT_2hrs_30B_9B_msms_13652;B03_03_150304_human_ecoli_C_3ul_3um_column_95_HCD_OT_2hrs_30B_9B_msms_13231;B03_16_150304_human_ecoli_E_3ul_3um_column_95_HCD_OT_2hrs_30B_9B_msms_13739	674.316	674.318	44.437	46.437	1966295,1966310,1966313,1966309,1966314,1966312,1966304,1966311,1966315,1966317,1966318	11	1345.62	2	58.573	11		1	NA;45.389;45.185;45.416;45.699;45.482;NA;NA;NA;NA;NA;45.161;45.045;45.437;45.504;45.56;45.569;NA;NA;NA	NA;NaN;673.815261814504;673.815246270026;673.815477527685;673.815361019615;NA;NA;NA;NA;NA;673.815530686841;673.814628282361;673.81532966923;NaN;673.815107440573;673.815366853941;NA;NA;NA	NA;59.227;65.2947998046875;64.1035537719727;66.0043411254883;57.434211730957;NA;NA;NA;NA;NA;73.8811569213867;59.2272911071777;57.434211730957;49.333;43.0301094055176;49.3331718444824;NA;NA;NA	1	0.175719	-0.048	-0.252	-0.021	0.262	0.045	-0.0989504	0.324347	0.221982	-0.0746934	-0.100453	-0.276	-0.392	0	0.067	0.123	0.132	-0.416849	-0.0994622	-0.36668	1.4074e-05	0.000236014	9.3623e-05	-4.5169e-05	-0.00013886	6.1541e-05	0.00017173	0.00035482	0.000382984	0.000240977	0.000515335	0.00031389	0.00063853	0.0010671	0.00140667	0.0010039	0.0013955	0.00104247	0.00108326	0.000902884
Feature_2650_i	905.457	104.513	VQSGSESVIQEYVDLR	Q15149	B03_21_150304_human_ecoli_A_3ul_3um_column_95_HCD_OT_2hrs_30B_9B_msms_48549;49373;B03_11_150304_human_ecoli_A_3ul_3um_column_95_HCD_OT_2hrs_30B_9B_msms_49126;B03_12_150304_human_ecoli_B_3ul_3um_column_95_HCD_OT_2hrs_30B_9B_msms_50129;B03_19_150304_human_ecoli_B_3ul_3um_column_95_HCD_OT_2hrs_30B_9B_msms_49041;B03_20_150304_human_ecoli_A_3ul_3um_column_95_HCD_OT_2hrs_30B_9B_msms_48732;48752;B03_15_150304_human_ecoli_E_3ul_3um_column_95_HCD_OT_2hrs_30B_9B_msms_49599;49803;B03_17_150304_human_ecoli_D_3ul_3um_column_95_HCD_OT_2hrs_30B_9B_msms_49246;B03_03_150304_human_ecoli_C_3ul_3um_column_95_HCD_OT_2hrs_30B_9B_msms_48332;48615;B03_16_150304_human_ecoli_E_3ul_3um_column_95_HCD_OT_2hrs_30B_9B_msms_49435;B03_14_150304_human_ecoli_D_3ul_3um_column_95_HCD_OT_2hrs_30B_9B_msms_49297;B03_04_150304_human_ecoli_D_3ul_3um_column_95_HCD_OT_2hrs_30B_9B_msms_48042;48117;48687;B03_18_150304_human_ecoli_C_3ul_3um_column_95_HCD_OT_2hrs_30B_9B_msms_49562;48993;B03_07_150304_human_ecoli_D_3ul_3um_column_95_HCD_OT_2hrs_30B_9B_msms_48245;B03_08_150304_human_ecoli_C_3ul_3um_column_95_HCD_OT_2hrs_30B_9B_msms_48046;48394;B03_02_150304_human_ecoli_B_3ul_3um_column_95_HCD_OT_2hrs_30B_9B_msms_48592;48290;B03_06_150304_human_ecoli_E_3ul_3um_column_95_HCD_OT_2hrs_30B_9B_msms_48086;B03_09_150304_human_ecoli_B_3ul_3um_column_95_HCD_OT_2hrs_30B_9B_msms_47990;48103;B03_05_150304_human_ecoli_E_3ul_3um_column_95_HCD_OT_2hrs_30B_9B_msms_48091;48185;48501;B03_10_150304_human_ecoli_A_3ul_3um_column_95_HCD_OT_2hrs_30B_9B_msms_47865;B03_13_150304_human_ecoli_C_3ul_3um_column_95_HCD_OT_2hrs_30B_9B_msms_47598;47680	905.456	905.458	103.513	105.513	2723074,2723057,2723069,2723073,2723072,2723068,2723071,2723066,2723063,2723061,2723064,2723070,2723056,2723049,2723046,2723052,2723058,2723060,2723065,2723062	20	1807.9	2	103.655	20		1.6611	104.541;104.754;104.516;104.618;104.551;104.847;104.431;104.702;104.494;104.137;104.52;104.183;104.096;104.602;104.575;104.51;104.236;104.096;104.224;103.963	904.954708649745;904.95503507949;904.954982161713;904.955000553698;904.954695242569;904.956122000297;904.954583789782;904.954829522143;904.95497541762;904.954740422208;904.954843263473;904.955011268264;904.954611956837;904.954903987555;904.954839167597;904.954938932784;904.954941961943;904.954954217565;904.954979216106;904.957301617881	87.4287033081055;105.276901245117;64.4542007446289;151.800003051758;131.55549621582;130.214904785156;94.2033920288086;121.815101623535;87.4287033081055;110.122497558594;124.250900268555;105.276901245117;87.4287033081055;134.140197753906;66.0215835571289;114.627403259277;105.391403198242;114.627403259277;64.4542007446289;72.5834426879883	1	0.028	0.241	0.003	0.105	0.038	0.334	-0.082	0.189	-0.019	-0.376	0.007	-0.33	-0.417	0.089	0.062	-0.003	-0.277	-0.417	-0.289	-0.55	0.00012511	0.00019207	0.00023594	0.00023641	0.00017434	0.00044217	0.000564915	0.00054474	0.0008022	0.00073773	0.00042957	0.00068089	0.0011716	0.0017291	0.0017019	0.0017065	0.001836	0.0016137	0.0014865	0.00145175
Feature_2652_i	631.025	122.022	VQSFLASLDGEKLELLK	Q8IWE2	B03_20_150304_human_ecoli_A_3ul_3um_column_95_HCD_OT_2hrs_30B_9B_msms_59591;B03_17_150304_human_ecoli_D_3ul_3um_column_95_HCD_OT_2hrs_30B_9B_msms_60035;B03_12_150304_human_ecoli_B_3ul_3um_column_95_HCD_OT_2hrs_30B_9B_msms_60937;B03_14_150304_human_ecoli_D_3ul_3um_column_95_HCD_OT_2hrs_30B_9B_msms_60222;60409;B03_04_150304_human_ecoli_D_3ul_3um_column_95_HCD_OT_2hrs_30B_9B_msms_58963;B03_13_150304_human_ecoli_C_3ul_3um_column_95_HCD_OT_2hrs_30B_9B_msms_58277;B03_02_150304_human_ecoli_B_3ul_3um_column_95_HCD_OT_2hrs_30B_9B_msms_59161;B03_18_150304_human_ecoli_C_3ul_3um_column_95_HCD_OT_2hrs_30B_9B_msms_59815;59960;B03_21_150304_human_ecoli_A_3ul_3um_column_95_HCD_OT_2hrs_30B_9B_msms_59422;B03_11_150304_human_ecoli_A_3ul_3um_column_95_HCD_OT_2hrs_30B_9B_msms_59853;B03_15_150304_human_ecoli_E_3ul_3um_column_95_HCD_OT_2hrs_30B_9B_msms_60532;B03_16_150304_human_ecoli_E_3ul_3um_column_95_HCD_OT_2hrs_30B_9B_msms_60340;B03_10_150304_human_ecoli_A_3ul_3um_column_95_HCD_OT_2hrs_30B_9B_msms_58562;B03_09_150304_human_ecoli_B_3ul_3um_column_95_HCD_OT_2hrs_30B_9B_msms_58832;B03_03_150304_human_ecoli_C_3ul_3um_column_95_HCD_OT_2hrs_30B_9B_msms_59091;B03_07_150304_human_ecoli_D_3ul_3um_column_95_HCD_OT_2hrs_30B_9B_msms_59006;B03_08_150304_human_ecoli_C_3ul_3um_column_95_HCD_OT_2hrs_30B_9B_msms_58734;58934;B03_06_150304_human_ecoli_E_3ul_3um_column_95_HCD_OT_2hrs_30B_9B_msms_58740;B03_19_150304_human_ecoli_B_3ul_3um_column_95_HCD_OT_2hrs_30B_9B_msms_59840;B03_05_150304_human_ecoli_E_3ul_3um_column_95_HCD_OT_2hrs_30B_9B_msms_58937	631.024	631.026	121.022	123.022	1710892,1710899,1710888,1710880,1710895,1710898,1710884,1710891,1710897,1710893,1710901,1710896,1710886,1710882,1710889,1710883,1710890,1710885,1710887,1710881	20	1889.05	3	52.1692	20		0.776467	122.282;122.533;122.092;122.263;122.029;122.645;121.929;122.308;122.103;121.824;122.071;121.757;121.679;122.289;122.014;121.961;121.637;121.643;121.632;121.414	630.690471429142;630.690606782377;630.690646390641;630.690877441474;630.690408989408;630.690454795074;630.690865972015;630.690856769088;630.690867977771;630.690803303061;630.690665726897;630.691223877607;630.690715583379;630.691081888149;630.691029839081;630.691180675006;630.690435272764;630.690833796313;630.690977396851;630.69119655381	50.7217102050781;32.365909576416;50.2521781921387;43.9545593261719;42.9813804626465;33.6662788391113;45.2205696105957;79.859733581543;54.319278717041;66.5770111083984;54.319278717041;38.9960594177246;82.9420700073242;39.2442092895508;50.3922805786133;42.1487693786621;71.6851119995117;62.4454383850098;58.7119102478027;42.5798110961914	1	0.2605	0.5115	0.0705	0.2415	0.0075	0.6235	-0.0925	0.2865	0.0815	-0.1975	0.0495	-0.2645	-0.3425	0.2675	-0.0075	-0.0605	-0.3845	-0.3785	-0.3895	-0.6075	-0.00016308	-0.00033764	-0.00010984	-0.00033654	-0.0001537	-1.3022e-05	-6.7071e-05	6.0278e-05	0.00011171	0.00011038	9.9105e-05	0.00013554	0.00018786	0.00092389	0.00099893	0.00088119	0.00099867	0.00088654	0.00079567	0.00069074
Feature_2654_i	648.907	65.557	VQREPLLTLVK	Q13200	B03_02_150304_human_ecoli_B_3ul_3um_column_95_HCD_OT_2hrs_30B_9B_msms_25261	648.906	648.908	64.557	66.557	1828367,1828361,1828362,1828364,1828370,1828369,1828365,1828368,1828371,1828309,1828353,1828355,1828358,1828354,1828356,1828360,1828366,1828357,1828359,1828363	20	1294.8	2	49.2801	20		0.84212	65.923;65.914;65.707;65.729;65.904;65.688;65.646;65.863;65.721;65.504;65.45;64.873;65.105;65.529;65.561;65.553;65.372;64.936;65.213;64.921	648.405542428634;648.405532712699;648.405612383285;648.405432123583;648.405436484716;648.405650705558;648.405504896383;648.405445791099;648.40537457129;648.405379670699;648.405505414875;648.405622999723;648.405428024787;648.405301376829;648.40538571908;648.40546215524;648.40533059077;648.405402307675;648.405476481929;648.405342410265	49.2800598144531;NaN;NaN;NaN;NaN;NaN;NaN;NaN;NaN;NaN;NaN;NaN;NaN;NaN;NaN;NaN;NaN;NaN;NaN;NaN	1	0.366	0.357	0.15	0.172	0.347	0.131	0.089	0.306	0.164	-0.053	-0.107	-0.684	-0.452	-0.028	0.004	-0.004	-0.185	-0.621	-0.344	-0.636	-3.2251e-05	2.6017e-05	5.8252e-05	0.00012462	9.8102e-06	-0.00012944	0.00017026	0.00027877	0.00039053	0.00034237	0.00029744	0.00038564	0.00039463	0.00086507	0.0012224	0.0010904	0.0010013	0.0010896	0.0012272	0.00084395
Feature_2655_i	734.909	64.584	VQQVQPAMQAVIR	Q96TA1	B03_11_150304_human_ecoli_A_3ul_3um_column_95_HCD_OT_2hrs_30B_9B_msms_25086;B03_20_150304_human_ecoli_A_3ul_3um_column_95_HCD_OT_2hrs_30B_9B_msms_24471;B03_17_150304_human_ecoli_D_3ul_3um_column_95_HCD_OT_2hrs_30B_9B_msms_24747;B03_12_150304_human_ecoli_B_3ul_3um_column_95_HCD_OT_2hrs_30B_9B_msms_25417;25631;B03_16_150304_human_ecoli_E_3ul_3um_column_95_HCD_OT_2hrs_30B_9B_msms_24973;B03_15_150304_human_ecoli_E_3ul_3um_column_95_HCD_OT_2hrs_30B_9B_msms_25043;B03_18_150304_human_ecoli_C_3ul_3um_column_95_HCD_OT_2hrs_30B_9B_msms_24683;B03_21_150304_human_ecoli_A_3ul_3um_column_95_HCD_OT_2hrs_30B_9B_msms_24307;B03_19_150304_human_ecoli_B_3ul_3um_column_95_HCD_OT_2hrs_30B_9B_msms_24564;B03_14_150304_human_ecoli_D_3ul_3um_column_95_HCD_OT_2hrs_30B_9B_msms_24833;B03_03_150304_human_ecoli_C_3ul_3um_column_95_HCD_OT_2hrs_30B_9B_msms_24317;24538;B03_13_150304_human_ecoli_C_3ul_3um_column_95_HCD_OT_2hrs_30B_9B_msms_23935;B03_04_150304_human_ecoli_D_3ul_3um_column_95_HCD_OT_2hrs_30B_9B_msms_24154;B03_02_150304_human_ecoli_B_3ul_3um_column_95_HCD_OT_2hrs_30B_9B_msms_24504;B03_10_150304_human_ecoli_A_3ul_3um_column_95_HCD_OT_2hrs_30B_9B_msms_24196;B03_07_150304_human_ecoli_D_3ul_3um_column_95_HCD_OT_2hrs_30B_9B_msms_24175;B03_09_150304_human_ecoli_B_3ul_3um_column_95_HCD_OT_2hrs_30B_9B_msms_24347;B03_06_150304_human_ecoli_E_3ul_3um_column_95_HCD_OT_2hrs_30B_9B_msms_24286;B03_08_150304_human_ecoli_C_3ul_3um_column_95_HCD_OT_2hrs_30B_9B_msms_24232;B03_05_150304_human_ecoli_E_3ul_3um_column_95_HCD_OT_2hrs_30B_9B_msms_24189	734.908	734.91	63.584	65.584	2263842,2263843,2263840,2263839,2263835,2263857,2263844,2263846,2263850,2263838,2263847,2263845,2263852,2263854,2263851,2263853,2263860,2263849,2263848,2263841	20	1466.8	2	105.697	20		0.69525	64.774;64.786;64.547;64.649;64.783;64.585;64.664;64.756;64.674;64.531;64.484;64.234;64.217;64.584;64.619;64.584;64.521;64.054;64.267;63.998	734.408513793648;734.408424644649;734.408491637281;734.408438453917;734.408551367346;734.408461856794;734.408374473038;734.40844381914;734.408469666048;734.408551037442;734.40851464483;734.408428171221;734.40844787602;734.408505281608;734.408413721548;734.408415162454;734.408429038874;734.408442206481;734.408441955248;734.408460835631	121.021202087402;110.077102661133;89.300537109375;96.6043395996094;80.6900863647461;128.846893310547;121.021202087402;76.3257827758789;80.6900863647461;99.4998931884766;99.4998931884766;105.031898498535;110.077102661133;110.077102661133;128.846893310547;108.56379699707;121.021202087402;110.077102661133;86.1143798828125;130.5625	1	0.19	0.202	-0.037	0.065	0.199	0.001	0.08	0.172	0.09	-0.053	-0.1	-0.35	-0.367	0	0.035	0	-0.063	-0.53	-0.317	-0.586	1.4481e-05	0.0002026	0.00028698	1.654e-05	0.00022579	0.00021743	0.00049401	0.00083599	0.00055338	0.00068433	0.00041917	0.00045718	0.00068516	0.001222	0.0014109	0.0014322	0.0010965	0.0014544	0.0013334	0.0010254
Feature_2657_i	646.345	76.963	VQQTVQDLFGR	P38646	B03_20_150304_human_ecoli_A_3ul_3um_column_95_HCD_OT_2hrs_30B_9B_msms_31786;31758;B03_17_150304_human_ecoli_D_3ul_3um_column_95_HCD_OT_2hrs_30B_9B_msms_32140;32607;B03_18_150304_human_ecoli_C_3ul_3um_column_95_HCD_OT_2hrs_30B_9B_msms_32057;B03_16_150304_human_ecoli_E_3ul_3um_column_95_HCD_OT_2hrs_30B_9B_msms_32423;B03_11_150304_human_ecoli_A_3ul_3um_column_95_HCD_OT_2hrs_30B_9B_msms_32495;B03_12_150304_human_ecoli_B_3ul_3um_column_95_HCD_OT_2hrs_30B_9B_msms_32962;B03_19_150304_human_ecoli_B_3ul_3um_column_95_HCD_OT_2hrs_30B_9B_msms_31968;B03_15_150304_human_ecoli_E_3ul_3um_column_95_HCD_OT_2hrs_30B_9B_msms_32485;B03_02_150304_human_ecoli_B_3ul_3um_column_95_HCD_OT_2hrs_30B_9B_msms_31700;31519;B03_03_150304_human_ecoli_C_3ul_3um_column_95_HCD_OT_2hrs_30B_9B_msms_31612;B03_14_150304_human_ecoli_D_3ul_3um_column_95_HCD_OT_2hrs_30B_9B_msms_32331;B03_21_150304_human_ecoli_A_3ul_3um_column_95_HCD_OT_2hrs_30B_9B_msms_31661;B03_13_150304_human_ecoli_C_3ul_3um_column_95_HCD_OT_2hrs_30B_9B_msms_31143;B03_07_150304_human_ecoli_D_3ul_3um_column_95_HCD_OT_2hrs_30B_9B_msms_31394;B03_10_150304_human_ecoli_A_3ul_3um_column_95_HCD_OT_2hrs_30B_9B_msms_31364;B03_08_150304_human_ecoli_C_3ul_3um_column_95_HCD_OT_2hrs_30B_9B_msms_31426;B03_04_150304_human_ecoli_D_3ul_3um_column_95_HCD_OT_2hrs_30B_9B_msms_31451;B03_09_150304_human_ecoli_B_3ul_3um_column_95_HCD_OT_2hrs_30B_9B_msms_31512;B03_05_150304_human_ecoli_E_3ul_3um_column_95_HCD_OT_2hrs_30B_9B_msms_31495;B03_06_150304_human_ecoli_E_3ul_3um_column_95_HCD_OT_2hrs_30B_9B_msms_31488	646.344	646.346	75.963	77.963	1810227,1810220,1810223,1810234,1810230,1810238,1810224,1810228,1810242,1810240,1810225,1810217,1810229,1810236,1810222,1810237,1810239,1810221,1810233,1810226	20	1289.67	2	226.056	20		1.79548	77.062;77.191;76.983;76.992;77.005;76.914;76.909;77.045;76.998;76.943;76.988;76.596;76.629;77.007;76.989;76.929;76.765;76.393;76.472;76.412	645.844590411098;645.844483085271;645.844371352676;645.844336658688;645.844251971569;645.844388277052;645.844375034971;645.844166249648;645.844156931359;645.844267435494;645.844366320151;645.844271323559;645.844222219103;645.844228061082;645.844360926939;645.84415701979;645.844198519585;645.844205363694;645.844242141186;645.844008477926	232.45849609375;200.858596801758;228.400695800781;228.400695800781;218.036697387695;246.92919921875;229.6123046875;222.420501708984;228.307601928711;237.610504150391;238.513000488281;207.679901123047;232.83349609375;219.972900390625;232.83349609375;196.881896972656;228.400695800781;243.28889465332;232.750198364258;214.929595947266	1	0.099	0.228	0.02	0.029	0.042	-0.049	-0.054	0.082	0.035	-0.02	0.025	-0.367	-0.334	0.044	0.026	-0.034	-0.198	-0.57	-0.491	-0.551	-0.00026867	-0.00014008	1.1259e-05	-0.00022493	-0.00041043	-0.00012323	-1.4181e-05	0.00040534	0.00039081	0.00021127	0.00016402	0.00031821	0.00033756	0.00099984	0.0011303	0.00091762	0.00092071	0.0010333	0.00090544	0.000905
Feature_2659_i	545.291	36.6285	VQQPEFAAAK	P0A9G6	B03_16_150304_human_ecoli_E_3ul_3um_column_95_HCD_OT_2hrs_30B_9B_msms_8551;B03_15_150304_human_ecoli_E_3ul_3um_column_95_HCD_OT_2hrs_30B_9B_msms_8494;B03_17_150304_human_ecoli_D_3ul_3um_column_95_HCD_OT_2hrs_30B_9B_msms_8410;B03_06_150304_human_ecoli_E_3ul_3um_column_95_HCD_OT_2hrs_30B_9B_msms_8379;B03_14_150304_human_ecoli_D_3ul_3um_column_95_HCD_OT_2hrs_30B_9B_msms_8333;B03_18_150304_human_ecoli_C_3ul_3um_column_95_HCD_OT_2hrs_30B_9B_msms_8457;B03_05_150304_human_ecoli_E_3ul_3um_column_95_HCD_OT_2hrs_30B_9B_msms_8242;B03_04_150304_human_ecoli_D_3ul_3um_column_95_HCD_OT_2hrs_30B_9B_msms_8178;B03_07_150304_human_ecoli_D_3ul_3um_column_95_HCD_OT_2hrs_30B_9B_msms_8104;B03_19_150304_human_ecoli_B_3ul_3um_column_95_HCD_OT_2hrs_30B_9B_msms_8437;B03_13_150304_human_ecoli_C_3ul_3um_column_95_HCD_OT_2hrs_30B_9B_msms_8072;B03_12_150304_human_ecoli_B_3ul_3um_column_95_HCD_OT_2hrs_30B_9B_msms_8694;B03_03_150304_human_ecoli_C_3ul_3um_column_95_HCD_OT_2hrs_30B_9B_msms_8104;B03_02_150304_human_ecoli_B_3ul_3um_column_95_HCD_OT_2hrs_30B_9B_msms_8423;B03_08_150304_human_ecoli_C_3ul_3um_column_95_HCD_OT_2hrs_30B_9B_msms_8037;B03_09_150304_human_ecoli_B_3ul_3um_column_95_HCD_OT_2hrs_30B_9B_msms_8413;B03_11_150304_human_ecoli_A_3ul_3um_column_95_HCD_OT_2hrs_30B_9B_msms_8428;B03_21_150304_human_ecoli_A_3ul_3um_column_95_HCD_OT_2hrs_30B_9B_msms_8314;B03_20_150304_human_ecoli_A_3ul_3um_column_95_HCD_OT_2hrs_30B_9B_msms_8427;B03_10_150304_human_ecoli_A_3ul_3um_column_95_HCD_OT_2hrs_30B_9B_msms_8303	545.29	545.292	35.6285	37.6285	1067129,1067133,1067141,1067128,1067132,1067130,1067137,1067143,1067134,1067142,1067138,1067151,1067140,1067146,1067131,1067139,1067144,1067147,1067145,1067150	20	1087.57	2	80.2072	20		1.0413	36.89;36.575;36.817;36.782;37.046;36.588;36.433;37.012;36.949;36.494;36.566;36.46;36.395;36.516;36.85;36.734;36.751;36.326;36.669;36.436	544.790510526424;544.790431891684;544.79042127588;544.790409493722;544.790372105625;544.790422242924;544.790379894528;544.790465938036;544.790472105559;544.790488172745;544.790558739659;544.790420289717;544.790391372002;544.79041001227;544.790391531899;544.790462664353;544.790401703445;544.790472068694;544.79055175784;544.79051394429	82.2606735229492;73.4994888305664;72.8477096557617;92.5384826660156;105.974998474121;72.9220199584961;66.7577819824219;65.7194671630859;72.433952331543;66.1899566650391;82.8305130004883;71.5241928100586;83.8617782592773;92.5384826660156;101.66429901123;101.974098205566;93.3246231079102;73.8411331176758;58.592041015625;72.8477096557617	1	0.2615	-0.0535	0.1885	0.1535	0.4175	-0.0405	-0.1955	0.3835	0.3205	-0.1345	-0.0625	-0.1685	-0.2335	-0.1125	0.2215	0.1055	0.1225	-0.3025	0.0405	-0.1925	-0.0001682	-0.00015101	-0.00018701	-0.00023533	-8.5821e-05	-0.00019481	-7.7382e-05	-1.1738e-05	0.00011083	3.7633e-06	7.2753e-05	0.00011233	9.8324e-05	0.00050637	0.00073923	0.00058705	0.00077018	0.00063719	0.00060523	0.00060195
Feature_2661_i	782.893	30.3795	VQQGERDFEQISK	O60749	B03_20_150304_human_ecoli_A_3ul_3um_column_95_HCD_OT_2hrs_30B_9B_msms_4971;B03_19_150304_human_ecoli_B_3ul_3um_column_95_HCD_OT_2hrs_30B_9B_msms_4934;B03_21_150304_human_ecoli_A_3ul_3um_column_95_HCD_OT_2hrs_30B_9B_msms_4890;B03_15_150304_human_ecoli_E_3ul_3um_column_95_HCD_OT_2hrs_30B_9B_msms_4989;B03_11_150304_human_ecoli_A_3ul_3um_column_95_HCD_OT_2hrs_30B_9B_msms_4671;B03_05_150304_human_ecoli_E_3ul_3um_column_95_HCD_OT_2hrs_30B_9B_msms_4755;4749;B03_07_150304_human_ecoli_D_3ul_3um_column_95_HCD_OT_2hrs_30B_9B_msms_4639	782.892	782.894	29.3795	31.3795	2445382,2445388,2445389,2445377,2445391,2445379,2445387,2445383	8	1562.77	2	45.6657	6		0.637592	NA;NA;NA;30.422;NA;30.181;NA;NA;NA;29.877;NA;NA;NA;30.298;NA;30.61;NA;30.003;30.558;30.461	NA;NA;NA;782.392150153241;NA;782.391739224647;NA;NA;NA;782.391971668058;NA;NA;NA;782.391899428119;NA;782.391730102094;NA;782.392445441986;782.391823375629;782.392195338714	NA;NA;NA;NaN;NA;NaN;NA;NA;NA;35.6568412780762;NA;NA;NA;29.9368991851807;NA;NaN;NA;64.1035537719727;49.3331718444824;49.2980995178223	2	0.813619	-0.730001	-0.0642859	0.0425	0.642848	-0.1985	-0.799933	0.460479	0.658651	-0.5025	-0.51471	-0.460844	-0.332191	-0.0815	0.29847	0.2305	0.280944	-0.3765	0.1785	0.0815	0.000241889	0.00040327	0.00051392	9.0443e-05	0.000354089	0.00043242	0.00044981	0.000541051	0.000570526	0.00074045	0.0010924	0.00098819	0.00075439	0.0013581	0.00167346	0.0016462	0.00149255	0.00145	0.0014169	0.0011821
Feature_2664_i	747.928	108.019	VQPINTALIPNWK	P76108	B03_15_150304_human_ecoli_E_3ul_3um_column_95_HCD_OT_2hrs_30B_9B_msms_51773;B03_16_150304_human_ecoli_E_3ul_3um_column_95_HCD_OT_2hrs_30B_9B_msms_51671;B03_05_150304_human_ecoli_E_3ul_3um_column_95_HCD_OT_2hrs_30B_9B_msms_50339;B03_14_150304_human_ecoli_D_3ul_3um_column_95_HCD_OT_2hrs_30B_9B_msms_51474;B03_17_150304_human_ecoli_D_3ul_3um_column_95_HCD_OT_2hrs_30B_9B_msms_51372;B03_18_150304_human_ecoli_C_3ul_3um_column_95_HCD_OT_2hrs_30B_9B_msms_51182;B03_04_150304_human_ecoli_D_3ul_3um_column_95_HCD_OT_2hrs_30B_9B_msms_50288;B03_12_150304_human_ecoli_B_3ul_3um_column_95_HCD_OT_2hrs_30B_9B_msms_52226;B03_07_150304_human_ecoli_D_3ul_3um_column_95_HCD_OT_2hrs_30B_9B_msms_50411;B03_13_150304_human_ecoli_C_3ul_3um_column_95_HCD_OT_2hrs_30B_9B_msms_49795;B03_08_150304_human_ecoli_C_3ul_3um_column_95_HCD_OT_2hrs_30B_9B_msms_50276;B03_02_150304_human_ecoli_B_3ul_3um_column_95_HCD_OT_2hrs_30B_9B_msms_50599;B03_03_150304_human_ecoli_C_3ul_3um_column_95_HCD_OT_2hrs_30B_9B_msms_50525;B03_11_150304_human_ecoli_A_3ul_3um_column_95_HCD_OT_2hrs_30B_9B_msms_51331;B03_19_150304_human_ecoli_B_3ul_3um_column_95_HCD_OT_2hrs_30B_9B_msms_51185;51153	747.927	747.929	107.019	109.019	2318671,2318674,2318672,2318676,2318680,2318689,2318675,2318669,2318688,2318677,2318681,2318673,2318682,2318678,2318686,2318684,2318690,2318691,2318692	19	1492.84	2	45.5897	19		0.637592	108.226;108.39;108.041;108.208;108.15;108.476;108.019;108.21;108;107.718;107.96;107.717;107.601;108.121;108.023;107.963;107.72;107.507;NA;107.5	747.426368097115;747.426440295067;747.425747984374;747.426300990458;747.425902296515;747.426286721573;747.426131448093;747.426709211702;747.426767835049;747.42677800695;747.426544618963;747.426462870922;747.427001091196;747.425991909596;747.426303563967;747.42618866885;747.427060794157;747.426547475137;NA;747.426984943499	25.9823703765869;45.1145286560059;49.2434692382813;49.2434692382813;NaN;60.1570587158203;51.1346282958984;NaN;NaN;31.8812408447266;44.511;39.0156211853027;31.6746196746826;58.3199806213379;58.3199806213379;43.7611389160156;43.7611389160156;51.7258110046387;NA;NaN	1	0.207	0.371	0.022	0.189	0.131	0.457	0	0.191	-0.019	-0.301	-0.059	-0.302	-0.418	0.102	0.004	-0.056	-0.299	-0.512	-0.389677	-0.519	-1.0375e-05	-1.3475e-05	-0.00011548	-0.00010475	-9.9561e-06	0.00023216	0.00023891	0.00025106	0.00036826	0.00055943	0.00016272	8.8485e-05	0.00025079	0.0011019	0.0011591	0.0011702	0.0014618	0.0011923	0.00112698	0.001075
Feature_2666_i	683.846	66.3085	VQNMALYADVGGK	P51571	B03_18_150304_human_ecoli_C_3ul_3um_column_95_HCD_OT_2hrs_30B_9B_msms_25650;B03_19_150304_human_ecoli_B_3ul_3um_column_95_HCD_OT_2hrs_30B_9B_msms_25538;B03_16_150304_human_ecoli_E_3ul_3um_column_95_HCD_OT_2hrs_30B_9B_msms_25979;B03_17_150304_human_ecoli_D_3ul_3um_column_95_HCD_OT_2hrs_30B_9B_msms_25743;B03_21_150304_human_ecoli_A_3ul_3um_column_95_HCD_OT_2hrs_30B_9B_msms_25286;B03_12_150304_human_ecoli_B_3ul_3um_column_95_HCD_OT_2hrs_30B_9B_msms_26396;B03_14_150304_human_ecoli_D_3ul_3um_column_95_HCD_OT_2hrs_30B_9B_msms_25844;B03_02_150304_human_ecoli_B_3ul_3um_column_95_HCD_OT_2hrs_30B_9B_msms_25441;B03_20_150304_human_ecoli_A_3ul_3um_column_95_HCD_OT_2hrs_30B_9B_msms_25449;B03_11_150304_human_ecoli_A_3ul_3um_column_95_HCD_OT_2hrs_30B_9B_msms_26053;B03_10_150304_human_ecoli_A_3ul_3um_column_95_HCD_OT_2hrs_30B_9B_msms_25160;B03_08_150304_human_ecoli_C_3ul_3um_column_95_HCD_OT_2hrs_30B_9B_msms_25183;B03_13_150304_human_ecoli_C_3ul_3um_column_95_HCD_OT_2hrs_30B_9B_msms_24885;B03_15_150304_human_ecoli_E_3ul_3um_column_95_HCD_OT_2hrs_30B_9B_msms_26012;B03_05_150304_human_ecoli_E_3ul_3um_column_95_HCD_OT_2hrs_30B_9B_msms_25170;B03_07_150304_human_ecoli_D_3ul_3um_column_95_HCD_OT_2hrs_30B_9B_msms_25120;B03_06_150304_human_ecoli_E_3ul_3um_column_95_HCD_OT_2hrs_30B_9B_msms_25226;B03_03_150304_human_ecoli_C_3ul_3um_column_95_HCD_OT_2hrs_30B_9B_msms_25252;B03_04_150304_human_ecoli_D_3ul_3um_column_95_HCD_OT_2hrs_30B_9B_msms_25100;B03_09_150304_human_ecoli_B_3ul_3um_column_95_HCD_OT_2hrs_30B_9B_msms_25288	683.845	683.847	65.3085	67.3085	2015388,2015379,2015410,2015395,2015380,2015381,2015408,2015382,2015396,2015385,2015409,2015394,2015378,2015386,2015387,2015390,2015389,2015383,2015384,2015391	20	1364.68	2	60.2141	20		1.42347	66.444;66.428;66.266;66.343;66.52;66.319;66.331;66.41;66.327;66.207;66.182;65.99;65.928;66.298;66.381;66.366;66.216;65.84;66.056;65.829	683.345038349814;683.345048687916;683.345073786315;683.345095855976;683.34507332106;683.345066242911;683.345178708788;683.345072982355;683.345197341619;683.34504272116;683.345045208986;683.344965766174;683.345212052788;683.345030564607;683.345211764465;683.345161425997;683.345056805;683.344989912398;683.345127180431;683.345019041217	63.1853408813477;62.2874984741211;55.7239112854004;64.1035537719727;40.2775802612305;61.1674003601074;67.0193405151367;55.7239112854004;63.726749420166;72.891242980957;47.773609161377;55.7239112854004;55.7239112854004;62.6850700378418;60.549919128418;60.1962509155273;60.9366683959961;70.888542175293;61.4092597961426;62.2874984741211	1	0.1355	0.1195	-0.0425	0.0345	0.2115	0.0105	0.0225	0.1015	0.0185	-0.1015	-0.1265	-0.3185	-0.3805	-0.0105	0.0725	0.0575	-0.0925	-0.4685	-0.2525	-0.4795	-0.00010289	-5.3968e-05	4.0883e-05	-3.6184e-06	-0.00013026	-0.0002107	2.3261e-05	0.00025689	0.00012514	0.00030127	0.00012368	5.6181e-05	0.00016176	0.00080087	0.00097718	0.0010561	0.0011429	0.0010329	0.0011397	0.00086039
Feature_2667_i	966.004	76.5205	VQNATLAVANITNADSATR	P27105	B03_18_150304_human_ecoli_C_3ul_3um_column_95_HCD_OT_2hrs_30B_9B_msms_31858;31883;B03_11_150304_human_ecoli_A_3ul_3um_column_95_HCD_OT_2hrs_30B_9B_msms_32313;32324;32511;B03_03_150304_human_ecoli_C_3ul_3um_column_95_HCD_OT_2hrs_30B_9B_msms_31425;31520;B03_20_150304_human_ecoli_A_3ul_3um_column_95_HCD_OT_2hrs_30B_9B_msms_31614;B03_19_150304_human_ecoli_B_3ul_3um_column_95_HCD_OT_2hrs_30B_9B_msms_31802;B03_12_150304_human_ecoli_B_3ul_3um_column_95_HCD_OT_2hrs_30B_9B_msms_32755;32779;B03_02_150304_human_ecoli_B_3ul_3um_column_95_HCD_OT_2hrs_30B_9B_msms_31501;31532;B03_10_150304_human_ecoli_A_3ul_3um_column_95_HCD_OT_2hrs_30B_9B_msms_31154;31171;B03_16_150304_human_ecoli_E_3ul_3um_column_95_HCD_OT_2hrs_30B_9B_msms_32232;B03_21_150304_human_ecoli_A_3ul_3um_column_95_HCD_OT_2hrs_30B_9B_msms_31455;B03_04_150304_human_ecoli_D_3ul_3um_column_95_HCD_OT_2hrs_30B_9B_msms_31243;31249;B03_13_150304_human_ecoli_C_3ul_3um_column_95_HCD_OT_2hrs_30B_9B_msms_30970;B03_05_150304_human_ecoli_E_3ul_3um_column_95_HCD_OT_2hrs_30B_9B_msms_31298;B03_09_150304_human_ecoli_B_3ul_3um_column_95_HCD_OT_2hrs_30B_9B_msms_31309;31279;B03_07_150304_human_ecoli_D_3ul_3um_column_95_HCD_OT_2hrs_30B_9B_msms_31165	966.003	966.005	75.5205	77.5205	2793972,2793984,2793975,2793988,2793967,2793970,2793968,2793986,2793969,2793976,2793971,2793978,2793985,2793973,2793974,2793965,2793979,2793980,2793964,2793966	20	1928.99	2	50.5703	20		0.637592	76.594;76.76;76.581;76.535;76.573;76.449;76.481;76.577;76.507;76.534;76.605;76.2;76.224;76.549;76.627;76.448;76.361;75.957;76.026;75.955	965.503771930707;965.504544265908;965.504364843103;965.50471707037;965.504391879659;965.503134120911;965.503760803359;965.505103881585;965.504502934071;965.503423375276;965.503774484448;965.50301597063;965.504096491622;965.503569471449;965.503868783214;965.504091557227;965.504413321588;965.503674094943;965.503953833941;965.504016295627	51.5661888122559;54.834171295166;39.9048004150391;39.3868408203125;NaN;50.3581695556641;NaN;45.9158210754395;45.3472709655762;52.184928894043;39.3868408203125;63.9980010986328;NaN;NaN;43.6964683532715;NaN;71.5923233032227;68.6392593383789;52.8660507202148;38.8775596618652	1	0.0735	0.2395	0.0605	0.0145	0.0525	-0.0715	-0.0395	0.0565	-0.0135	0.0135	0.0845	-0.3205	-0.2965	0.0285	0.1065	-0.0725	-0.1595	-0.5635	-0.4945	-0.5655	-0.00033413	0.00014945	0.00020817	4.1022e-05	-6.364e-05	0.00040911	0.00015372	0.0007785	0.00085472	0.00063229	0.00023932	0.00075546	0.00069052	0.0016542	0.0017053	0.0014778	0.0018455	0.0017993	0.0015827	0.0014205
Feature_2668_i	652.336	126.466	VQNASYQVAAYLADEIAK	P69910	B03_06_150304_human_ecoli_E_3ul_3um_column_95_HCD_OT_2hrs_30B_9B_msms_61282;B03_05_150304_human_ecoli_E_3ul_3um_column_95_HCD_OT_2hrs_30B_9B_msms_61513;B03_04_150304_human_ecoli_D_3ul_3um_column_95_HCD_OT_2hrs_30B_9B_msms_61506;B03_16_150304_human_ecoli_E_3ul_3um_column_95_HCD_OT_2hrs_30B_9B_msms_62938;B03_15_150304_human_ecoli_E_3ul_3um_column_95_HCD_OT_2hrs_30B_9B_msms_63171;B03_07_150304_human_ecoli_D_3ul_3um_column_95_HCD_OT_2hrs_30B_9B_msms_61589;B03_17_150304_human_ecoli_D_3ul_3um_column_95_HCD_OT_2hrs_30B_9B_msms_62658;B03_03_150304_human_ecoli_C_3ul_3um_column_95_HCD_OT_2hrs_30B_9B_msms_61705;B03_14_150304_human_ecoli_D_3ul_3um_column_95_HCD_OT_2hrs_30B_9B_msms_62844;B03_13_150304_human_ecoli_C_3ul_3um_column_95_HCD_OT_2hrs_30B_9B_msms_60841;B03_08_150304_human_ecoli_C_3ul_3um_column_95_HCD_OT_2hrs_30B_9B_msms_61287;B03_18_150304_human_ecoli_C_3ul_3um_column_95_HCD_OT_2hrs_30B_9B_msms_62378;B03_02_150304_human_ecoli_B_3ul_3um_column_95_HCD_OT_2hrs_30B_9B_msms_61765;B03_09_150304_human_ecoli_B_3ul_3um_column_95_HCD_OT_2hrs_30B_9B_msms_61362;B03_12_150304_human_ecoli_B_3ul_3um_column_95_HCD_OT_2hrs_30B_9B_msms_63565;B03_19_150304_human_ecoli_B_3ul_3um_column_95_HCD_OT_2hrs_30B_9B_msms_62462;B03_10_150304_human_ecoli_A_3ul_3um_column_95_HCD_OT_2hrs_30B_9B_msms_61155;B03_21_150304_human_ecoli_A_3ul_3um_column_95_HCD_OT_2hrs_30B_9B_msms_62037;B03_11_150304_human_ecoli_A_3ul_3um_column_95_HCD_OT_2hrs_30B_9B_msms_62424;B03_20_150304_human_ecoli_A_3ul_3um_column_95_HCD_OT_2hrs_30B_9B_msms_62160	652.335	652.337	125.466	127.466	1848838,1848840,1848851,1848831,1848844,1848847,1848868,1848854,1848837,1848860,1848876,1848842,1848852,1848873,1848881,1848883,1848857,1848850,1848862,1848884	20	1952.98	3	122.718	20		1.79548	126.673;126.907;126.505;126.688;126.493;127.018;126.352;126.794;126.65;126.278;126.442;126.171;126.195;126.761;126.38;126.491;126.112;126.071;126.109;125.993	652.002241070598;652.002355085813;652.002409267945;652.002145859791;652.002308421693;652.00238919076;652.002492483211;652.002392174761;652.002038405909;652.002339652044;652.002366632406;652.00238215604;652.002387105394;652.002376792461;652.00226874113;652.002431442714;652.002398632533;652.002327910204;652.002075296897;652.002098467335	137.451400756836;98.0767364501953;130.946502685547;142.349700927734;124.45369720459;108.964698791504;113.882499694824;124.84400177002;127.966400146484;118.719497680664;133.781295776367;102.573600769043;124.84400177002;133.781295776367;149.520797729492;132.135498046875;111.768997192383;109.717002868652;109.872200012207;118.719497680664	2	0.2065	0.4405	0.0385	0.2215	0.0265	0.5515	-0.1145	0.3275	0.1835	-0.1885	-0.0245	-0.2955	-0.2715	0.2945	-0.0865	0.0245	-0.3545	-0.3955	-0.3575	-0.4735	2.3819e-05	-6.8566e-05	-2.5059e-05	-0.000285375	-0.00011756	0.00012826	-0.00013016	0.00010507	0.0002085	0.00016645	0.00013533	0.000180155	0.00034342	0.00088357	0.0012031	0.00104085	0.0010862	0.0011034	0.0008845	0.00090643
Feature_2669_i	978.001	126.487	VQNASYQVAAYLADEIAK	P69910	B03_16_150304_human_ecoli_E_3ul_3um_column_95_HCD_OT_2hrs_30B_9B_msms_62871;63505;B03_15_150304_human_ecoli_E_3ul_3um_column_95_HCD_OT_2hrs_30B_9B_msms_63646;64288;B03_17_150304_human_ecoli_D_3ul_3um_column_95_HCD_OT_2hrs_30B_9B_msms_62612;63949;63231;B03_14_150304_human_ecoli_D_3ul_3um_column_95_HCD_OT_2hrs_30B_9B_msms_63371;62746;B03_04_150304_human_ecoli_D_3ul_3um_column_95_HCD_OT_2hrs_30B_9B_msms_61507;62446;B03_06_150304_human_ecoli_E_3ul_3um_column_95_HCD_OT_2hrs_30B_9B_msms_62044;61260;61213;B03_05_150304_human_ecoli_E_3ul_3um_column_95_HCD_OT_2hrs_30B_9B_msms_62624;62940;61969;B03_18_150304_human_ecoli_C_3ul_3um_column_95_HCD_OT_2hrs_30B_9B_msms_62302;62931;B03_07_150304_human_ecoli_D_3ul_3um_column_95_HCD_OT_2hrs_30B_9B_msms_61534;62588;B03_19_150304_human_ecoli_B_3ul_3um_column_95_HCD_OT_2hrs_30B_9B_msms_62497;B03_03_150304_human_ecoli_C_3ul_3um_column_95_HCD_OT_2hrs_30B_9B_msms_61903;B03_12_150304_human_ecoli_B_3ul_3um_column_95_HCD_OT_2hrs_30B_9B_msms_64035;B03_08_150304_human_ecoli_C_3ul_3um_column_95_HCD_OT_2hrs_30B_9B_msms_61241;B03_13_150304_human_ecoli_C_3ul_3um_column_95_HCD_OT_2hrs_30B_9B_msms_60855;B03_02_150304_human_ecoli_B_3ul_3um_column_95_HCD_OT_2hrs_30B_9B_msms_62006;61707;B03_09_150304_human_ecoli_B_3ul_3um_column_95_HCD_OT_2hrs_30B_9B_msms_61326;B03_20_150304_human_ecoli_A_3ul_3um_column_95_HCD_OT_2hrs_30B_9B_msms_62035;62616;B03_11_150304_human_ecoli_A_3ul_3um_column_95_HCD_OT_2hrs_30B_9B_msms_62736;B03_21_150304_human_ecoli_A_3ul_3um_column_95_HCD_OT_2hrs_30B_9B_msms_62005;B03_10_150304_human_ecoli_A_3ul_3um_column_95_HCD_OT_2hrs_30B_9B_msms_61057;61393	978	978.002	125.487	127.487	2806293,2806304,2806303,2806292,2806300,2806305,2806309,2806310,2806297,2806312,2806308,2806302,2806316,2806311,2806296,2806307,2806287,2806313,2806289,2806306	20	1952.98	2	94.7429	20		1.79548	126.646;126.906;126.504;126.675;126.49;126.994;126.349;126.795;126.629;126.279;126.487;126.173;126.243;126.739;126.441;126.487;126.199;126.044;126.122;125.958	977.499960706698;977.500051829273;977.499921296285;977.500121787;977.499623023791;977.499561654785;977.500239554114;977.500044165864;977.500029720648;977.500075732828;977.500006322038;977.500126366474;977.499842305909;977.500024086015;977.499920276786;977.500054344602;977.500198537917;977.499640107883;977.499884524205;977.49979133001	150.677093505859;135.177795410156;105.786003112793;92.4736328125;85.9367523193359;60.7641410827637;33.6668510437012;40.4316596984863;92.4736328125;92.4736328125;85.5099868774414;123.55249786377;121.436401367188;128.381896972656;107.723602294922;77.8708267211914;100.965896606445;120.740196228027;72.2096481323242;66.606086730957	2	0.159	0.419	0.017	0.188	0.003	0.507	-0.138	0.308	0.142	-0.208	0	-0.314	-0.244	0.252	-0.046	0	-0.288	-0.443	-0.365	-0.529	0.00016863	-6.5339e-05	0.000230675	-0.00027087	-7.58905e-05	0.00045181	0.000100515	0.00033525	0.00041532	0.00036086	0.00047212	0.000178597	0.000927775	0.0016014	0.001815	0.0018255	0.001681	0.00167505	0.0017287	0.0018744
Feature_2670_i	622.345	62.057	VQNAAGDIVSLR	P00946	B03_16_150304_human_ecoli_E_3ul_3um_column_95_HCD_OT_2hrs_30B_9B_msms_23409;23505;B03_14_150304_human_ecoli_D_3ul_3um_column_95_HCD_OT_2hrs_30B_9B_msms_23303;23333;B03_04_150304_human_ecoli_D_3ul_3um_column_95_HCD_OT_2hrs_30B_9B_msms_22582;B03_07_150304_human_ecoli_D_3ul_3um_column_95_HCD_OT_2hrs_30B_9B_msms_22659;B03_19_150304_human_ecoli_B_3ul_3um_column_95_HCD_OT_2hrs_30B_9B_msms_23020	622.344	622.346	61.057	63.057	1650609,1650607,1650700,1650698,1650699,1650695,1650696,1650697	8	1241.67	2	47.7395	8		1	NA;NA;61.75;NA;NA;61.871;NA;NA;62.596;62.486;62.243;NA;61.645;NA;62.044;NA;NA;61.371;NA;NA	NA;NA;NaN;NA;NA;NaN;NA;NA;621.842796397728;621.847313254177;621.843647315565;NA;621.84251908283;NA;621.842689905207;NA;NA;NaN;NA;NA	NA;NA;44.511;NA;NA;49.483;NA;NA;NaN;NaN;NaN;NA;48.5322113037109;NA;59.2272911071777;NA;NA;36.944;NA;NA	1	0.0941949	0.135454	-0.307	-0.0011196	0.184174	-0.186	-0.00947042	0.203741	0.539	0.429	0.186	-0.366334	-0.412	0.004307	-0.013	0.0687009	-0.074109	-0.686	-0.25716	-0.507779	-0.00022127	-6.37168e-05	-0.000122637	-0.000204824	-0.000151281	-0.000312814	5.55452e-05	0.000167585	0.00024551	0.00010045	7.2825e-05	7.9976e-05	0.00020945	0.000708146	0.0011307	0.000883706	0.000918788	0.000705245	0.000871023	0.000759786
Feature_2671_i	546.78	37.6955	VQMQELSTR	Q03001	B03_10_150304_human_ecoli_A_3ul_3um_column_95_HCD_OT_2hrs_30B_9B_msms_9017;B03_06_150304_human_ecoli_E_3ul_3um_column_95_HCD_OT_2hrs_30B_9B_msms_9060;B03_08_150304_human_ecoli_C_3ul_3um_column_95_HCD_OT_2hrs_30B_9B_msms_8590;8809	546.779	546.781	36.6955	38.6955	1078288,1078279,1078289,1078287,1078284,1078286,1078280,1078285,1078307,1078282,1078278,1078263,1078283,1078281	14	1090.54	2	47.9282	14		0.637592	38.545;37.65;37.496;37.896;38.081;37.704;37.548;38.044;38.057;37.567;37.687;NA;37.554;NA;NA;NA;37.849;NA;NA;37.489	546.276528811366;546.278643690617;546.278181683022;546.278731187168;546.278486693908;546.278438039674;546.278897252164;546.279296824256;546.27963869554;546.279455780886;546.279250226375;NA;546.278539840142;NA;NA;NA;546.278819266088;NA;NA;546.279411352965	NaN;NaN;NaN;NaN;34.755;NaN;39.0012893676758;NaN;70.0282135009766;NaN;NaN;NA;NaN;NA;NA;NA;NaN;NA;NA;NaN	1	0.8495	-0.0455	-0.1995	0.2005	0.3855	0.0085	-0.1475	0.3485	0.3615	-0.1285	-0.0085	-0.338108	-0.1415	-0.222423	0.128239	0.0179912	0.1535	-0.500818	-0.0858203	-0.2065	-1.7848e-05	-9.6727e-05	-0.00027388	-0.00029934	-0.00025333	-0.00019679	-0.00016773	9.8832e-05	0.00027845	0.00017242	0.00015499	6.24873e-05	0.0001262	0.00049089	0.000750501	0.000551024	0.00074418	0.000680586	0.000646217	0.00061573
Feature_2672_i	402.229	50.494	VQMPSLK	Q8IVF2	B03_12_150304_human_ecoli_B_3ul_3um_column_95_HCD_OT_2hrs_30B_9B_msms_16881;B03_20_150304_human_ecoli_A_3ul_3um_column_95_HCD_OT_2hrs_30B_9B_msms_16259;B03_21_150304_human_ecoli_A_3ul_3um_column_95_HCD_OT_2hrs_30B_9B_msms_16148;B03_18_150304_human_ecoli_C_3ul_3um_column_95_HCD_OT_2hrs_30B_9B_msms_16385;B03_14_150304_human_ecoli_D_3ul_3um_column_95_HCD_OT_2hrs_30B_9B_msms_16428;B03_03_150304_human_ecoli_C_3ul_3um_column_95_HCD_OT_2hrs_30B_9B_msms_16159;B03_10_150304_human_ecoli_A_3ul_3um_column_95_HCD_OT_2hrs_30B_9B_msms_16193;B03_17_150304_human_ecoli_D_3ul_3um_column_95_HCD_OT_2hrs_30B_9B_msms_16432;B03_02_150304_human_ecoli_B_3ul_3um_column_95_HCD_OT_2hrs_30B_9B_msms_16622;B03_07_150304_human_ecoli_D_3ul_3um_column_95_HCD_OT_2hrs_30B_9B_msms_16041;B03_09_150304_human_ecoli_B_3ul_3um_column_95_HCD_OT_2hrs_30B_9B_msms_16355;B03_16_150304_human_ecoli_E_3ul_3um_column_95_HCD_OT_2hrs_30B_9B_msms_16548;B03_08_150304_human_ecoli_C_3ul_3um_column_95_HCD_OT_2hrs_30B_9B_msms_15977;B03_06_150304_human_ecoli_E_3ul_3um_column_95_HCD_OT_2hrs_30B_9B_msms_16272	402.228	402.23	49.494	51.494	11262,11248,11251,11249,11255,11259,11247,11261,11265,11258,11246,11243,11260,11256,11244,11254,11241,11263,11257	19	801.442	2	72.2017	19		1.3042	50.925;50.755;50.386;NA;50.705;50.619;50.494;50.942;50.823;50.463;50.404;50.175;50.181;50.447;50.512;50.611;50.565;50.018;50.29;50.054	401.7281149955;401.728120433018;401.728079372197;NA;NaN;401.727978145377;401.728096291251;401.728085750047;401.728027514462;401.728099592062;401.728040583054;401.728030006352;401.728052902092;401.728043917361;401.727928479458;401.728001108421;401.728069905914;401.72802202711;401.728019177594;401.728048905595	79.469;70.912483215332;NaN;NA;68.787;73.9747314453125;81.2966766357422;81.2966766357422;70.912483215332;NaN;73.9747314453125;NaN;72.1383666992188;NaN;73.9747314453125;40.103099822998;73.9747314453125;NaN;73.9747314453125;76.0345687866211	1	0.431	0.261	-0.108	0.0657087	0.211	0.125	0	0.448	0.329	-0.031	-0.09	-0.319	-0.313	-0.047	0.018	0.117	0.071	-0.476	-0.204	-0.44	-0.0005579	-0.00044476	-0.0005133	-0.000554881	-0.000534937	-0.00038389	-0.00043915	-0.00034467	-0.00031192	-0.0003037	-0.00036443	-0.00026924	-0.00029284	7.1817e-05	0.00026246	0.00020827	0.00021618	0.00018722	0.00010612	3.183e-05
Feature_2673_i	419.221	56.5565	VQMPSFK	Q8IVF2	B03_20_150304_human_ecoli_A_3ul_3um_column_95_HCD_OT_2hrs_30B_9B_msms_19736;B03_21_150304_human_ecoli_A_3ul_3um_column_95_HCD_OT_2hrs_30B_9B_msms_19643;B03_18_150304_human_ecoli_C_3ul_3um_column_95_HCD_OT_2hrs_30B_9B_msms_19872;B03_02_150304_human_ecoli_B_3ul_3um_column_95_HCD_OT_2hrs_30B_9B_msms_19938;B03_11_150304_human_ecoli_A_3ul_3um_column_95_HCD_OT_2hrs_30B_9B_msms_20289;B03_19_150304_human_ecoli_B_3ul_3um_column_95_HCD_OT_2hrs_30B_9B_msms_19732;B03_17_150304_human_ecoli_D_3ul_3um_column_95_HCD_OT_2hrs_30B_9B_msms_19966;B03_15_150304_human_ecoli_E_3ul_3um_column_95_HCD_OT_2hrs_30B_9B_msms_20233;B03_12_150304_human_ecoli_B_3ul_3um_column_95_HCD_OT_2hrs_30B_9B_msms_20506;B03_04_150304_human_ecoli_D_3ul_3um_column_95_HCD_OT_2hrs_30B_9B_msms_19490;B03_16_150304_human_ecoli_E_3ul_3um_column_95_HCD_OT_2hrs_30B_9B_msms_20167;B03_05_150304_human_ecoli_E_3ul_3um_column_95_HCD_OT_2hrs_30B_9B_msms_19627;B03_03_150304_human_ecoli_C_3ul_3um_column_95_HCD_OT_2hrs_30B_9B_msms_19705;B03_14_150304_human_ecoli_D_3ul_3um_column_95_HCD_OT_2hrs_30B_9B_msms_20028;19650;B03_08_150304_human_ecoli_C_3ul_3um_column_95_HCD_OT_2hrs_30B_9B_msms_19505;B03_06_150304_human_ecoli_E_3ul_3um_column_95_HCD_OT_2hrs_30B_9B_msms_19764;B03_10_150304_human_ecoli_A_3ul_3um_column_95_HCD_OT_2hrs_30B_9B_msms_19671;B03_07_150304_human_ecoli_D_3ul_3um_column_95_HCD_OT_2hrs_30B_9B_msms_19564;B03_13_150304_human_ecoli_C_3ul_3um_column_95_HCD_OT_2hrs_30B_9B_msms_19289;B03_09_150304_human_ecoli_B_3ul_3um_column_95_HCD_OT_2hrs_30B_9B_msms_19816	419.22	419.222	55.5565	57.5565	113596,113590,113609,113602,113595,113592,113598,113594,113604,113599,113593,113608,113603,113591,113607,113612,113610,113606,113605,113600	20	835.426	2	94.7964	20		1.79548	56.836;56.853;56.538;56.672;56.96;56.744;56.605;56.998;56.836;56.575;56.305;56.277;56.277;56.454;56.529;56.601;56.511;55.974;56.32;56.045	418.72026111012;418.720283517023;418.720271012987;418.720318704827;418.720321259025;418.720275434707;418.72032619828;418.720328022995;418.72036960077;418.720251842307;418.720280297017;418.720335021291;418.720218523909;418.720253750747;418.720232370922;418.720273423809;418.720243728861;418.720270209668;418.720253836902;418.720244616633	98.4178771972656;98.4178771972656;104.447700500488;98.4178771972656;86.472282409668;104.447700500488;91.6262969970703;98.4178771972656;98.4178771972656;104.447700500488;98.4178771972656;77.9225082397461;92.4703521728516;92.4703521728516;84.0974884033203;104.447700500488;89.0461883544922;94.6624069213867;96.1904296875;82.6713027954102	1	0.2795	0.2965	-0.0185	0.1155	0.4035	0.1875	0.0485	0.4415	0.2795	0.0185	-0.2515	-0.2795	-0.2795	-0.1025	-0.0275	0.0445	-0.0455	-0.5825	-0.2365	-0.5115	-0.00039398	-0.00041282	-0.00043835	-0.00041119	-0.00038019	-0.00040843	-0.00033914	-0.00022331	-0.00028139	-0.00029974	-0.00030192	-0.000350765	-0.00016241	0.00028374	0.00037295	0.00026896	0.0002935	0.00015339	0.00026068	0.00018858
Feature_2674_i	485.85	42.662	VQMLAQAAEEHPLHGGTGIAHTR	P17169	B03_15_150304_human_ecoli_E_3ul_3um_column_95_HCD_OT_2hrs_30B_9B_msms_12043;B03_06_150304_human_ecoli_E_3ul_3um_column_95_HCD_OT_2hrs_30B_9B_msms_11812;B03_04_150304_human_ecoli_D_3ul_3um_column_95_HCD_OT_2hrs_30B_9B_msms_11658;B03_05_150304_human_ecoli_E_3ul_3um_column_95_HCD_OT_2hrs_30B_9B_msms_11692;B03_16_150304_human_ecoli_E_3ul_3um_column_95_HCD_OT_2hrs_30B_9B_msms_12061;B03_07_150304_human_ecoli_D_3ul_3um_column_95_HCD_OT_2hrs_30B_9B_msms_11590;B03_14_150304_human_ecoli_D_3ul_3um_column_95_HCD_OT_2hrs_30B_9B_msms_11866;B03_17_150304_human_ecoli_D_3ul_3um_column_95_HCD_OT_2hrs_30B_9B_msms_11939;B03_13_150304_human_ecoli_C_3ul_3um_column_95_HCD_OT_2hrs_30B_9B_msms_11519;11692;B03_18_150304_human_ecoli_C_3ul_3um_column_95_HCD_OT_2hrs_30B_9B_msms_11989;B03_08_150304_human_ecoli_C_3ul_3um_column_95_HCD_OT_2hrs_30B_9B_msms_11487;B03_03_150304_human_ecoli_C_3ul_3um_column_95_HCD_OT_2hrs_30B_9B_msms_11616;B03_02_150304_human_ecoli_B_3ul_3um_column_95_HCD_OT_2hrs_30B_9B_msms_11987;B03_19_150304_human_ecoli_B_3ul_3um_column_95_HCD_OT_2hrs_30B_9B_msms_11901;B03_09_150304_human_ecoli_B_3ul_3um_column_95_HCD_OT_2hrs_30B_9B_msms_11827;B03_10_150304_human_ecoli_A_3ul_3um_column_95_HCD_OT_2hrs_30B_9B_msms_11784;B03_11_150304_human_ecoli_A_3ul_3um_column_95_HCD_OT_2hrs_30B_9B_msms_12045	485.849	485.851	41.662	43.662	590988,591001,591006,591000,590987,590989,591009,591007,591004,590990,591002,590999,590995,590991,590992,591008,590993,590994,590996,591003	20	2423.21	5	99.6783	20		0.687333	42.9;42.644;42.758;42.749;42.914;42.632;42.491;42.879;42.767;42.388;42.55;42.437;42.313;42.68;42.818;42.771;42.723;42.289;42.549;42.276	485.649943780454;485.650042527169;485.650065323997;485.650026396788;485.650056050548;485.650003131856;485.650083175473;485.649920991425;485.650022094163;485.65013380403;485.649975286617;485.650017429479;485.650164430955;485.650048356933;485.649945078431;485.650079003812;485.649985491622;485.650064481053;485.649991213878;485.649995441875	76.2100296020508;99.9302673339844;99.9302673339844;141.784698486328;148.747299194336;122.178100585938;99.1104507446289;86.5571899414063;63.3760414123535;49.8712196350098;NaN;99.1104507446289;116.347297668457;99.1104507446289;128.043197631836;118.356002807617;108.495002746582;37.373;NaN;NaN	2	0.238	-0.018	0.096	0.087	0.252	-0.03	-0.171	0.217	0.105	-0.274	-0.112	-0.225	-0.349	0.018	0.156	0.109	0.061	-0.373	-0.113	-0.386	-0.00051074	-0.00033727	-0.00043173	-0.00037446	-0.00034527	-0.00036678	-0.00027997	-0.00018024	-0.00017343	-0.00024727	-0.0001077	-0.00026447	-5.7611e-05	0.0003197	0.00056138	0.00042504	0.00046539	0.00030937	0.00031072	0.0002254
Feature_2676_i	809.079	42.6685	VQMLAQAAEEHPLHGGTGIAHTR	P17169	B03_16_150304_human_ecoli_E_3ul_3um_column_95_HCD_OT_2hrs_30B_9B_msms_12146;B03_15_150304_human_ecoli_E_3ul_3um_column_95_HCD_OT_2hrs_30B_9B_msms_12091;B03_14_150304_human_ecoli_D_3ul_3um_column_95_HCD_OT_2hrs_30B_9B_msms_11932;11981;B03_06_150304_human_ecoli_E_3ul_3um_column_95_HCD_OT_2hrs_30B_9B_msms_11828;B03_17_150304_human_ecoli_D_3ul_3um_column_95_HCD_OT_2hrs_30B_9B_msms_11983;12000;B03_05_150304_human_ecoli_E_3ul_3um_column_95_HCD_OT_2hrs_30B_9B_msms_11750;11790;B03_08_150304_human_ecoli_C_3ul_3um_column_95_HCD_OT_2hrs_30B_9B_msms_11518;11540	809.078	809.08	41.6685	43.6685	2528374,2528377,2528378,2528376,2528382,2528381,2528380,2528379,2528383	9	2423.21	3	66.041	8		0.637592	NA;NA;NA;42.714;42.938;NA;42.514;NA;NA;42.421;NA;NA;42.307;42.623;42.76;42.81;NA;42.252;NA;NA	NA;NA;NA;808.745424151201;808.74522137804;NA;808.745638007213;NA;NA;808.745343979896;NA;NA;808.745301668857;808.745043336692;808.744972109738;808.745533148361;NA;808.744980304326;NA;NA	NA;NA;NA;66.6362915039063;49.5921592712402;NA;33.7899589538574;NA;NA;NaN;NA;NA;77.6305694580078;95.1952362060547;78.707893371582;60.734619140625;NA;NaN;NA;NA	2	0.123942	-0.0246527	-0.0912046	0.0455	0.2695	-0.0384342	-0.1545	0.280911	0.167942	-0.2475	-0.142089	-0.284737	-0.3615	-0.0455	0.0915	0.1415	0.0338507	-0.4165	-0.0899861	-0.368248	0.000160633	0.000429907	0.000285326	0.00032957	0.0002931	0.000321908	0.0004939	0.000660488	0.000693712	0.00052299	0.000777805	0.000595279	0.00081267	0.0013816	0.0018547	0.0015765	0.00166807	0.0013905	0.00148539	0.00122947
Feature_2678_i	539.31	71.657	VQLTFNNLK	P77804	B03_05_150304_human_ecoli_E_3ul_3um_column_95_HCD_OT_2hrs_30B_9B_msms_28465;B03_15_150304_human_ecoli_E_3ul_3um_column_95_HCD_OT_2hrs_30B_9B_msms_29376;B03_04_150304_human_ecoli_D_3ul_3um_column_95_HCD_OT_2hrs_30B_9B_msms_28419;B03_06_150304_human_ecoli_E_3ul_3um_column_95_HCD_OT_2hrs_30B_9B_msms_28505;B03_17_150304_human_ecoli_D_3ul_3um_column_95_HCD_OT_2hrs_30B_9B_msms_29098;B03_16_150304_human_ecoli_E_3ul_3um_column_95_HCD_OT_2hrs_30B_9B_msms_29309;B03_14_150304_human_ecoli_D_3ul_3um_column_95_HCD_OT_2hrs_30B_9B_msms_29257;B03_03_150304_human_ecoli_C_3ul_3um_column_95_HCD_OT_2hrs_30B_9B_msms_28593;B03_18_150304_human_ecoli_C_3ul_3um_column_95_HCD_OT_2hrs_30B_9B_msms_28996;B03_07_150304_human_ecoli_D_3ul_3um_column_95_HCD_OT_2hrs_30B_9B_msms_28360;B03_13_150304_human_ecoli_C_3ul_3um_column_95_HCD_OT_2hrs_30B_9B_msms_28170;B03_08_150304_human_ecoli_C_3ul_3um_column_95_HCD_OT_2hrs_30B_9B_msms_28463;B03_12_150304_human_ecoli_B_3ul_3um_column_95_HCD_OT_2hrs_30B_9B_msms_29866;B03_02_150304_human_ecoli_B_3ul_3um_column_95_HCD_OT_2hrs_30B_9B_msms_28755;B03_11_150304_human_ecoli_A_3ul_3um_column_95_HCD_OT_2hrs_30B_9B_msms_29486	539.309	539.311	70.657	72.657	1021003,1020880,1020998,1021009,1020972,1020985,1020878,1020898,1020889,1020987,1020894,1020979,1020885,1020958,1020997,1020956,1020960,1020959,1021001,1020957	20	1075.6	2	98.7523	20		0.667283	71.87;71.957;71.714;71.795;71.827;71.668;71.717;71.779;71.739;71.612;71.636;71.32;71.395;71.667;71.647;71.625;71.473;71.166;71.245;71.093	538.808459534052;538.808428912879;538.808549653408;538.808536572453;538.808550033389;538.808463947329;538.808465575444;538.808505655519;538.808367889136;538.808512054087;538.808468721337;538.808418400546;538.808327958672;538.808357669363;538.808491938622;538.808493538296;538.808428205595;538.808438536007;538.808599862128;538.809169146825	107.099601745605;100.708602905273;105.358200073242;126.824996948242;112.107200622559;97.8571701049805;129.38459777832;NaN;NaN;32.0374794006348;73.1962814331055;100.756401062012;107.902603149414;112.107200622559;107.902603149414;110.79280090332;57.2491111755371;NaN;NaN;NaN	1	0.213	0.3	0.057	0.138	0.17	0.011	0.06	0.122	0.082	-0.045	-0.021	-0.337	-0.262	0.01	-0.01	-0.032	-0.184	-0.491	-0.412	-0.564	-0.00035515	-0.00033158	-0.00014888	-0.00026363	-0.00047181	-0.00035692	-0.0001854	8.483e-05	-2.4634e-06	8.2763e-05	-7.0734e-06	2.2555e-05	9.205e-05	0.00063758	0.0008275	0.00066803	0.00080217	0.0005538	0.00071033	0.00051751
Feature_2679_i	466.785	72.285	VQLPAYLK	Q8N5K1	B03_11_150304_human_ecoli_A_3ul_3um_column_95_HCD_OT_2hrs_30B_9B_msms_29721;B03_15_150304_human_ecoli_E_3ul_3um_column_95_HCD_OT_2hrs_30B_9B_msms_29694;B03_20_150304_human_ecoli_A_3ul_3um_column_95_HCD_OT_2hrs_30B_9B_msms_29012;B03_04_150304_human_ecoli_D_3ul_3um_column_95_HCD_OT_2hrs_30B_9B_msms_28845;B03_18_150304_human_ecoli_C_3ul_3um_column_95_HCD_OT_2hrs_30B_9B_msms_29255;B03_12_150304_human_ecoli_B_3ul_3um_column_95_HCD_OT_2hrs_30B_9B_msms_30292;B03_02_150304_human_ecoli_B_3ul_3um_column_95_HCD_OT_2hrs_30B_9B_msms_29104;B03_16_150304_human_ecoli_E_3ul_3um_column_95_HCD_OT_2hrs_30B_9B_msms_29613;B03_03_150304_human_ecoli_C_3ul_3um_column_95_HCD_OT_2hrs_30B_9B_msms_29010;B03_21_150304_human_ecoli_A_3ul_3um_column_95_HCD_OT_2hrs_30B_9B_msms_28865;B03_19_150304_human_ecoli_B_3ul_3um_column_95_HCD_OT_2hrs_30B_9B_msms_29157;B03_14_150304_human_ecoli_D_3ul_3um_column_95_HCD_OT_2hrs_30B_9B_msms_29559;B03_13_150304_human_ecoli_C_3ul_3um_column_95_HCD_OT_2hrs_30B_9B_msms_28486;B03_05_150304_human_ecoli_E_3ul_3um_column_95_HCD_OT_2hrs_30B_9B_msms_28808;B03_17_150304_human_ecoli_D_3ul_3um_column_95_HCD_OT_2hrs_30B_9B_msms_29342;B03_09_150304_human_ecoli_B_3ul_3um_column_95_HCD_OT_2hrs_30B_9B_msms_28875;B03_08_150304_human_ecoli_C_3ul_3um_column_95_HCD_OT_2hrs_30B_9B_msms_28747;B03_10_150304_human_ecoli_A_3ul_3um_column_95_HCD_OT_2hrs_30B_9B_msms_28732;B03_06_150304_human_ecoli_E_3ul_3um_column_95_HCD_OT_2hrs_30B_9B_msms_28826;B03_07_150304_human_ecoli_D_3ul_3um_column_95_HCD_OT_2hrs_30B_9B_msms_28713	466.784	466.786	71.285	73.285	447790,447785,447781,447762,447798,447796,447806,447797,447804,447788,447805,447795,447801,447787,447784,447802,447807,447794,447800,447793	20	930.554	2	52.1453	20		1.10013	72.543;72.677;72.434;72.42;72.44;72.36;72.426;72.435;72.425;72.194;72.28;71.902;71.973;72.153;72.253;72.29;72.065;71.79;71.862;71.713	466.284366225742;466.284388827937;466.284388461562;466.284292830178;466.284359593406;466.284331427067;466.284428997112;466.284330872338;466.284300546586;466.284314947341;466.28437234278;466.284369147352;466.284372426815;466.284346322491;466.28440296837;466.284290799671;466.284395407398;466.284398562367;466.284282765274;466.284308222458	57.0474014282227;51.0592803955078;64.265;47.5743103027344;53.9678382873535;53.9678382873535;51.0592803955078;51.0592803955078;57.0474014282227;51.0592803955078;41.574779510498;47.5743103027344;53.9678382873535;51.3458099365234;47.5743103027344;53.9678382873535;58.814998626709;47.5743103027344;51.0592803955078;51.3458099365234	1	0.258	0.392	0.149	0.135	0.155	0.075	0.141	0.15	0.14	-0.091	-0.005	-0.383	-0.312	-0.132	-0.032	0.005	-0.22	-0.495	-0.423	-0.572	-0.00057778	-0.00057084	-0.00036316	-0.00046291	-0.0006946	-0.00056513	-0.00043922	-0.00021119	-0.00025216	-0.00011571	-0.00030762	-0.00033218	-0.00020494	0.00026178	0.00040397	0.00035582	0.00030419	0.00027278	0.00042232	0.00025267
Feature_2680_i	572.349	89.084	VQLLGSGSILR	P0AFG8	B03_15_150304_human_ecoli_E_3ul_3um_column_95_HCD_OT_2hrs_30B_9B_msms_39939;B03_16_150304_human_ecoli_E_3ul_3um_column_95_HCD_OT_2hrs_30B_9B_msms_39843;B03_17_150304_human_ecoli_D_3ul_3um_column_95_HCD_OT_2hrs_30B_9B_msms_39480;B03_05_150304_human_ecoli_E_3ul_3um_column_95_HCD_OT_2hrs_30B_9B_msms_38787;B03_06_150304_human_ecoli_E_3ul_3um_column_95_HCD_OT_2hrs_30B_9B_msms_38694;B03_14_150304_human_ecoli_D_3ul_3um_column_95_HCD_OT_2hrs_30B_9B_msms_39714;B03_18_150304_human_ecoli_C_3ul_3um_column_95_HCD_OT_2hrs_30B_9B_msms_39395;B03_04_150304_human_ecoli_D_3ul_3um_column_95_HCD_OT_2hrs_30B_9B_msms_38717;B03_07_150304_human_ecoli_D_3ul_3um_column_95_HCD_OT_2hrs_30B_9B_msms_38723;B03_03_150304_human_ecoli_C_3ul_3um_column_95_HCD_OT_2hrs_30B_9B_msms_38925;B03_13_150304_human_ecoli_C_3ul_3um_column_95_HCD_OT_2hrs_30B_9B_msms_38371;B03_12_150304_human_ecoli_B_3ul_3um_column_95_HCD_OT_2hrs_30B_9B_msms_40502;B03_02_150304_human_ecoli_B_3ul_3um_column_95_HCD_OT_2hrs_30B_9B_msms_39050;B03_08_150304_human_ecoli_C_3ul_3um_column_95_HCD_OT_2hrs_30B_9B_msms_38646;B03_09_150304_human_ecoli_B_3ul_3um_column_95_HCD_OT_2hrs_30B_9B_msms_38766;B03_19_150304_human_ecoli_B_3ul_3um_column_95_HCD_OT_2hrs_30B_9B_msms_39405;B03_11_150304_human_ecoli_A_3ul_3um_column_95_HCD_OT_2hrs_30B_9B_msms_39825;B03_20_150304_human_ecoli_A_3ul_3um_column_95_HCD_OT_2hrs_30B_9B_msms_39196;B03_21_150304_human_ecoli_A_3ul_3um_column_95_HCD_OT_2hrs_30B_9B_msms_39053;B03_10_150304_human_ecoli_A_3ul_3um_column_95_HCD_OT_2hrs_30B_9B_msms_38610	572.348	572.35	88.084	90.084	1294140,1294141,1294104,1294159,1294158,1294136,1294137,1294142,1294152,1294151,1294144,1294154,1294100,1294167,1294143,1294155,1294139,1294093,1294101,1294153	20	1141.68	2	98.7029	20		1.18973	89.27;89.359;89.104;89.228;89.124;89.221;89.033;89.2;89.068;88.954;89.169;88.722;88.585;89.124;89.1;88.92;88.724;88.546;88.487;88.416	571.848106147874;571.848217961426;571.848190375417;571.848252341106;571.848235945158;571.848218886429;571.848299970346;571.848228281286;571.848142696212;571.84813504297;571.848201820446;571.848204776608;571.848192952813;571.848229163824;571.84817894819;571.848112242779;571.848179260827;571.848154787506;571.84800367028;571.848005453547	103.909400939941;68.5357131958008;99.7519607543945;104.069999694824;76.3317337036133;102.400299072266;57.1640815734863;126.193801879883;87.6672897338867;113.686698913574;114.862396240234;123.61840057373;126.193801879883;105.133697509766;88.5961074829102;45.6025199890137;104.069999694824;126.193801879883;80.0144271850586;120.061599731445	1	0.186	0.275	0.02	0.144	0.04	0.137	-0.051	0.116	-0.016	-0.13	0.085	-0.362	-0.499	0.04	0.016	-0.164	-0.36	-0.538	-0.597	-0.668	-0.00031753	-0.00027259	-0.00015574	-0.00019589	-0.00053202	-0.00023782	-0.00028672	-6.7261e-06	5.1588e-05	3.1663e-05	-8.3554e-05	3.8954e-05	6.744e-05	0.00070828	0.00076843	0.00061662	0.00088917	0.00059134	0.00060884	0.00056097
Feature_2682_i	535.823	51.083	VQLGTTPVVR	P33362	B03_15_150304_human_ecoli_E_3ul_3um_column_95_HCD_OT_2hrs_30B_9B_msms_16959;B03_05_150304_human_ecoli_E_3ul_3um_column_95_HCD_OT_2hrs_30B_9B_msms_16457;B03_06_150304_human_ecoli_E_3ul_3um_column_95_HCD_OT_2hrs_30B_9B_msms_16616;B03_16_150304_human_ecoli_E_3ul_3um_column_95_HCD_OT_2hrs_30B_9B_msms_16974;B03_14_150304_human_ecoli_D_3ul_3um_column_95_HCD_OT_2hrs_30B_9B_msms_16900;B03_04_150304_human_ecoli_D_3ul_3um_column_95_HCD_OT_2hrs_30B_9B_msms_16282;B03_17_150304_human_ecoli_D_3ul_3um_column_95_HCD_OT_2hrs_30B_9B_msms_16828;B03_07_150304_human_ecoli_D_3ul_3um_column_95_HCD_OT_2hrs_30B_9B_msms_16408;B03_18_150304_human_ecoli_C_3ul_3um_column_95_HCD_OT_2hrs_30B_9B_msms_16860;B03_08_150304_human_ecoli_C_3ul_3um_column_95_HCD_OT_2hrs_30B_9B_msms_16336;B03_19_150304_human_ecoli_B_3ul_3um_column_95_HCD_OT_2hrs_30B_9B_msms_16713;B03_03_150304_human_ecoli_C_3ul_3um_column_95_HCD_OT_2hrs_30B_9B_msms_16533;B03_13_150304_human_ecoli_C_3ul_3um_column_95_HCD_OT_2hrs_30B_9B_msms_16271;B03_09_150304_human_ecoli_B_3ul_3um_column_95_HCD_OT_2hrs_30B_9B_msms_16757;B03_02_150304_human_ecoli_B_3ul_3um_column_95_HCD_OT_2hrs_30B_9B_msms_16863	535.822	535.824	50.083	52.083	993583,993564,993539,993546,993491,993537,993558,993550,993492,993542,993493,993552,993490,993496,993553,993489,993497,993494,993498,993495	20	1068.63	2	68.0724	20		0.925733	51.34;51.279;50.853;51.193;51.414;51.172;51.068;51.494;51.375;51.071;50.928;50.762;50.75;51.019;51.095;51.236;51.114;50.573;50.924;50.646	535.322112422785;535.322108398827;535.322086010947;535.32231484497;535.322108962187;535.322145536157;535.322097489811;535.322085838107;535.322017231159;535.322043611941;535.322126254768;535.322127216193;535.322149277317;535.322386734063;535.322094576521;535.322155338262;535.322153809961;535.32213819528;535.322032925026;535.322014909931	42.21;83.4990310668945;96.3418731689453;74.8410873413086;53.5968704223633;91.6583404541016;85.354606628418;58.699291229248;NaN;NaN;NaN;48.981;40.883;85.354606628418;96.3418731689453;77.662483215332;41.704;43.958;NaN;NaN	1	0.257	0.196	-0.23	0.11	0.331	0.089	-0.015	0.411	0.292	-0.012	-0.155	-0.321	-0.333	-0.064	0.012	0.153	0.031	-0.51	-0.159	-0.437	-0.00034873	-0.00015797	-0.00019838	-0.00022929	-0.00024317	-0.0001984	-0.00012907	-0.00013545	1.3929e-05	-4.4503e-07	-7.9009e-05	3.7696e-05	7.8758e-05	0.00056712	0.00074821	0.00070286	0.00072857	0.0006082	0.00056604	0.00043915
Feature_2686_i	952.003	100.912	VQLDTIQGELNAPTQFK	Q7Z3B4	B03_11_150304_human_ecoli_A_3ul_3um_column_95_HCD_OT_2hrs_30B_9B_msms_47100;B03_21_150304_human_ecoli_A_3ul_3um_column_95_HCD_OT_2hrs_30B_9B_msms_46462;B03_19_150304_human_ecoli_B_3ul_3um_column_95_HCD_OT_2hrs_30B_9B_msms_46828;B03_15_150304_human_ecoli_E_3ul_3um_column_95_HCD_OT_2hrs_30B_9B_msms_47393;B03_12_150304_human_ecoli_B_3ul_3um_column_95_HCD_OT_2hrs_30B_9B_msms_47923;B03_17_150304_human_ecoli_D_3ul_3um_column_95_HCD_OT_2hrs_30B_9B_msms_47016;B03_14_150304_human_ecoli_D_3ul_3um_column_95_HCD_OT_2hrs_30B_9B_msms_47128;47157;B03_05_150304_human_ecoli_E_3ul_3um_column_95_HCD_OT_2hrs_30B_9B_msms_45996;B03_16_150304_human_ecoli_E_3ul_3um_column_95_HCD_OT_2hrs_30B_9B_msms_47331;B03_10_150304_human_ecoli_A_3ul_3um_column_95_HCD_OT_2hrs_30B_9B_msms_45687;B03_08_150304_human_ecoli_C_3ul_3um_column_95_HCD_OT_2hrs_30B_9B_msms_45855;45846;B03_04_150304_human_ecoli_D_3ul_3um_column_95_HCD_OT_2hrs_30B_9B_msms_45968;B03_06_150304_human_ecoli_E_3ul_3um_column_95_HCD_OT_2hrs_30B_9B_msms_45900;B03_13_150304_human_ecoli_C_3ul_3um_column_95_HCD_OT_2hrs_30B_9B_msms_45535	952.002	952.004	99.9125	101.912	2779854,2779852,2779869,2779867,2779874,2779858,2779864,2779856,2779870,2779860,2779859,2779863,2779861,2779868,2779857,2779878,2779872,2779866,2779865,2779862	20	1900.99	2	43.0765	20		0.680383	100.91;101.11;100.888;101.079;100.915;101.21;100.842;101.06;100.915;100.848;100.949;100.747;100.567;101.059;100.964;100.989;100.7;100.526;100.66;100.484	951.502751072593;951.501583766785;951.502055437101;951.501722238745;951.501561577368;951.502301531427;951.502323839734;951.501360678699;951.502601835166;951.501312886293;951.501449492646;951.502116142472;951.501523198399;951.502687317457;951.502086029362;951.501991227313;951.502761830212;951.501855124941;951.501482268496;951.501361579631	NaN;NaN;31.4096908569336;22.434549331665;37.6872291564941;NaN;28.1658096313477;NaN;28.1658096313477;56.1207885742188;65.9493408203125;33.3601913452148;60.4891090393066;51.495418548584;82.3488922119141;44.3906593322754;NaN;22.8260803222656;NaN;38.2271003723145	1	-0.0025	0.1975	-0.0245	0.1665	0.0025	0.2975	-0.0705	0.1475	0.0025	-0.0645	0.0365	-0.1655	-0.3455	0.1465	0.0515	0.0765	-0.2125	-0.3865	-0.2525	-0.4285	-0.00022918	0.00015229	0.00020058	0.00020444	0.00016229	-0.00015444	0.00039371	0.00039357	0.00060674	0.00071648	0.00062963	0.00042196	0.00075898	0.0014998	0.0020058	0.0018427	0.0017652	0.0016782	0.0015018	0.0015364
Feature_2687_i	858.453	96.3815	VQLDLAETDLSQGVAR	Q9BSJ8	B03_12_150304_human_ecoli_B_3ul_3um_column_95_HCD_OT_2hrs_30B_9B_msms_45062;B03_21_150304_human_ecoli_A_3ul_3um_column_95_HCD_OT_2hrs_30B_9B_msms_43684;43666;43691;B03_20_150304_human_ecoli_A_3ul_3um_column_95_HCD_OT_2hrs_30B_9B_msms_43804;B03_19_150304_human_ecoli_B_3ul_3um_column_95_HCD_OT_2hrs_30B_9B_msms_44009;B03_11_150304_human_ecoli_A_3ul_3um_column_95_HCD_OT_2hrs_30B_9B_msms_44299;B03_15_150304_human_ecoli_E_3ul_3um_column_95_HCD_OT_2hrs_30B_9B_msms_44560;B03_18_150304_human_ecoli_C_3ul_3um_column_95_HCD_OT_2hrs_30B_9B_msms_43955;B03_14_150304_human_ecoli_D_3ul_3um_column_95_HCD_OT_2hrs_30B_9B_msms_44298;B03_17_150304_human_ecoli_D_3ul_3um_column_95_HCD_OT_2hrs_30B_9B_msms_44194;B03_16_150304_human_ecoli_E_3ul_3um_column_95_HCD_OT_2hrs_30B_9B_msms_44461;44447;B03_04_150304_human_ecoli_D_3ul_3um_column_95_HCD_OT_2hrs_30B_9B_msms_43137;43158;B03_10_150304_human_ecoli_A_3ul_3um_column_95_HCD_OT_2hrs_30B_9B_msms_42934;B03_02_150304_human_ecoli_B_3ul_3um_column_95_HCD_OT_2hrs_30B_9B_msms_43365;B03_09_150304_human_ecoli_B_3ul_3um_column_95_HCD_OT_2hrs_30B_9B_msms_43124;B03_13_150304_human_ecoli_C_3ul_3um_column_95_HCD_OT_2hrs_30B_9B_msms_42778;B03_06_150304_human_ecoli_E_3ul_3um_column_95_HCD_OT_2hrs_30B_9B_msms_43092;B03_03_150304_human_ecoli_C_3ul_3um_column_95_HCD_OT_2hrs_30B_9B_msms_43291;B03_08_150304_human_ecoli_C_3ul_3um_column_95_HCD_OT_2hrs_30B_9B_msms_43085;B03_07_150304_human_ecoli_D_3ul_3um_column_95_HCD_OT_2hrs_30B_9B_msms_43186;B03_05_150304_human_ecoli_E_3ul_3um_column_95_HCD_OT_2hrs_30B_9B_msms_43205	858.452	858.454	95.3815	97.3815	2648524,2648520,2648525,2648521,2648522,2648519,2648528,2648523,2648517,2648527,2648530,2648529,2648533,2648518,2648538,2648534,2648536,2648535,2648531,2648537	20	1713.89	2	97.5944	20		0.714267	96.376;96.564;96.327;96.521;96.387;96.555;96.308;96.506;96.417;96.354;96.469;96.133;96.015;96.545;96.484;96.484;96.144;96.029;96.077;96.008	857.951343965159;857.951455308203;857.952005866906;857.951591968222;857.951529119672;857.951507638832;857.951730973872;857.951384862812;857.951339479776;857.951956819423;857.951516446891;857.952227429265;857.951577876416;857.951325407658;857.951446180217;857.951135271501;857.951642453212;857.95154416596;857.951492235002;857.951510811911	97.9042282104492;115.801200866699;73.2793502807617;91.6566467285156;82.5895767211914;115.801200866699;74.1408462524414;115.556900024414;73.4977111816406;118.209999084473;124.776397705078;85.9880523681641;82.3488922119141;83.7508773803711;118.209999084473;89.3114166259766;66.0215835571289;120.627098083496;118.209999084473;104.206298828125	1	-0.0055	0.1825	-0.0545	0.1395	0.0055	0.1735	-0.0735	0.1245	0.0355	-0.0275	0.0875	-0.2485	-0.3665	0.1635	0.1025	0.1025	-0.2375	-0.3525	-0.3045	-0.3735	-0.00019846	-7.7309e-05	0.00021002	0.00024554	0.0001279	0.00021061	0.00022871	0.00056904	0.00062205	0.00052505	0.00051358	0.00061303	0.00035987	0.0014899	0.0015431	0.0014537	0.001913	0.0017082	0.0016245	0.0014217
Feature_2689_i	774.393	42.5585	VQIYHNPTANSFR	P50552	B03_16_150304_human_ecoli_E_3ul_3um_column_95_HCD_OT_2hrs_30B_9B_msms_11933;B03_21_150304_human_ecoli_A_3ul_3um_column_95_HCD_OT_2hrs_30B_9B_msms_11829;B03_12_150304_human_ecoli_B_3ul_3um_column_95_HCD_OT_2hrs_30B_9B_msms_12218;B03_20_150304_human_ecoli_A_3ul_3um_column_95_HCD_OT_2hrs_30B_9B_msms_11741;B03_15_150304_human_ecoli_E_3ul_3um_column_95_HCD_OT_2hrs_30B_9B_msms_11967;B03_14_150304_human_ecoli_D_3ul_3um_column_95_HCD_OT_2hrs_30B_9B_msms_11772;B03_19_150304_human_ecoli_B_3ul_3um_column_95_HCD_OT_2hrs_30B_9B_msms_11819;B03_18_150304_human_ecoli_C_3ul_3um_column_95_HCD_OT_2hrs_30B_9B_msms_11820;11880;B03_03_150304_human_ecoli_C_3ul_3um_column_95_HCD_OT_2hrs_30B_9B_msms_11534;11521;B03_13_150304_human_ecoli_C_3ul_3um_column_95_HCD_OT_2hrs_30B_9B_msms_11442;B03_02_150304_human_ecoli_B_3ul_3um_column_95_HCD_OT_2hrs_30B_9B_msms_11862;B03_08_150304_human_ecoli_C_3ul_3um_column_95_HCD_OT_2hrs_30B_9B_msms_11410;B03_09_150304_human_ecoli_B_3ul_3um_column_95_HCD_OT_2hrs_30B_9B_msms_11766;B03_04_150304_human_ecoli_D_3ul_3um_column_95_HCD_OT_2hrs_30B_9B_msms_11520;B03_05_150304_human_ecoli_E_3ul_3um_column_95_HCD_OT_2hrs_30B_9B_msms_11607;B03_06_150304_human_ecoli_E_3ul_3um_column_95_HCD_OT_2hrs_30B_9B_msms_11732;B03_10_150304_human_ecoli_A_3ul_3um_column_95_HCD_OT_2hrs_30B_9B_msms_11612;B03_07_150304_human_ecoli_D_3ul_3um_column_95_HCD_OT_2hrs_30B_9B_msms_11486	774.392	774.394	41.5585	43.5585	2413315,2413316,2413328,2413320,2413329,2413324,2413333,2413321,2413330,2413331,2413319,2413332,2413326,2413335,2413336,2413322,2413318,2413327,2413334,2413325	20	1545.77	2	95.1868	20		0.68585	42.797;42.558;42.668;42.662;42.803;42.559;42.454;42.762;42.708;42.332;42.491;42.35;42.209;42.526;42.679;42.664;42.591;42.188;42.498;42.155	773.891691711755;773.891748140726;773.891672655893;773.891597022873;773.89169036828;773.891792910537;773.892092733547;773.89185916628;773.89181025028;773.89148757447;773.89176407175;773.891805191469;773.891726693463;773.891664693329;773.89163085989;773.891753196321;773.891867861411;773.891707668574;773.891751309117;773.891604803616	105.652297973633;89.4302597045898;60.1570587158203;127.558700561523;79.0885772705078;72.7048568725586;107.529098510742;129.368194580078;110.379302978516;NaN;92.8564376831055;82.068733215332;150.485504150391;107.645599365234;67.9969329833984;NaN;103.974998474121;98.9420928955078;70.0892791748047;57.434211730957	1	0.2385	-0.0005	0.1095	0.1035	0.2445	0.0005	-0.1045	0.2035	0.1495	-0.2265	-0.0675	-0.2085	-0.3495	-0.0325	0.1205	0.1055	0.0325	-0.3705	-0.0605	-0.4035	3.5869e-05	0.000394865	0.00027351	0.00026126	0.00032067	0.00027199	0.00041324	0.00047217	0.00055837	0.00054457	0.00068569	0.00042607	0.00068705	0.0012133	0.0016146	0.00145	0.0015051	0.0012598	0.0014218	0.0012255
Feature_2690_i	678.352	53.291	VQISPDSGGLPER	Q92945	B03_21_150304_human_ecoli_A_3ul_3um_column_95_HCD_OT_2hrs_30B_9B_msms_17811;B03_12_150304_human_ecoli_B_3ul_3um_column_95_HCD_OT_2hrs_30B_9B_msms_18544;B03_18_150304_human_ecoli_C_3ul_3um_column_95_HCD_OT_2hrs_30B_9B_msms_18028;B03_20_150304_human_ecoli_A_3ul_3um_column_95_HCD_OT_2hrs_30B_9B_msms_17889;B03_19_150304_human_ecoli_B_3ul_3um_column_95_HCD_OT_2hrs_30B_9B_msms_17889;B03_11_150304_human_ecoli_A_3ul_3um_column_95_HCD_OT_2hrs_30B_9B_msms_18350;B03_16_150304_human_ecoli_E_3ul_3um_column_95_HCD_OT_2hrs_30B_9B_msms_18187;B03_15_150304_human_ecoli_E_3ul_3um_column_95_HCD_OT_2hrs_30B_9B_msms_18254;B03_14_150304_human_ecoli_D_3ul_3um_column_95_HCD_OT_2hrs_30B_9B_msms_18074;B03_17_150304_human_ecoli_D_3ul_3um_column_95_HCD_OT_2hrs_30B_9B_msms_18057;B03_10_150304_human_ecoli_A_3ul_3um_column_95_HCD_OT_2hrs_30B_9B_msms_17702;B03_02_150304_human_ecoli_B_3ul_3um_column_95_HCD_OT_2hrs_30B_9B_msms_17889;B03_13_150304_human_ecoli_C_3ul_3um_column_95_HCD_OT_2hrs_30B_9B_msms_17381;17403;B03_09_150304_human_ecoli_B_3ul_3um_column_95_HCD_OT_2hrs_30B_9B_msms_17884;B03_03_150304_human_ecoli_C_3ul_3um_column_95_HCD_OT_2hrs_30B_9B_msms_17696;B03_06_150304_human_ecoli_E_3ul_3um_column_95_HCD_OT_2hrs_30B_9B_msms_17801;B03_05_150304_human_ecoli_E_3ul_3um_column_95_HCD_OT_2hrs_30B_9B_msms_17631;B03_08_150304_human_ecoli_C_3ul_3um_column_95_HCD_OT_2hrs_30B_9B_msms_17533;B03_04_150304_human_ecoli_D_3ul_3um_column_95_HCD_OT_2hrs_30B_9B_msms_17433;B03_07_150304_human_ecoli_D_3ul_3um_column_95_HCD_OT_2hrs_30B_9B_msms_17572	678.351	678.353	52.291	54.291	1988683,1988690,1988679,1988693,1988689,1988688,1988674,1988676,1988677,1988684,1988694,1988687,1988685,1988691,1988692,1988678,1988675,1988686,1988681,1988682	20	1353.69	2	114.506	20		0.927133	53.377;53.47;53.013;53.295;53.527;53.287;53.217;53.627;53.512;53.297;53.082;52.914;52.922;53.273;53.296;53.421;53.353;52.808;53.097;52.863	677.851451305248;677.851449576506;677.851523568262;677.851602813387;677.851537216483;677.851545752497;677.851548175317;677.851433441919;677.85146128434;677.851462849597;677.851598404247;677.851518302077;677.851625257455;677.851527053151;677.851494746925;677.851622700705;677.851449471557;677.851440075431;677.851492029644;677.851459183521	107.926696777344;141.342498779297;99.4039611816406;104.805099487305;121.558403015137;104.805099487305;85.0807800292969;99.1608734130859;85.2711029052734;112.083801269531;146.672500610352;102.45240020752;127.777198791504;107.441200256348;83.0870132446289;108.913200378418;108.32389831543;127.792701721191;158.111099243164;158.111099243164	1	0.086	0.179	-0.278	0.004	0.236	-0.004	-0.074	0.336	0.221	0.006	-0.209	-0.377	-0.369	-0.018	0.005	0.13	0.062	-0.483	-0.194	-0.428	-0.00019019	4.467e-06	-0.00019126	-7.8248e-05	-0.000155	-0.00012915	-2.345e-05	0.00022514	0.00020638	0.00035428	0.00034999	4.19e-05	0.00024436	0.00086838	0.0011191	0.0011243	0.00098867	0.0010178	0.00090735	0.00084803
Feature_2692_i	707.345	66.785	VQIFEYNENTR	Q96EE3	B03_11_150304_human_ecoli_A_3ul_3um_column_95_HCD_OT_2hrs_30B_9B_msms_26450;B03_02_150304_human_ecoli_B_3ul_3um_column_95_HCD_OT_2hrs_30B_9B_msms_25855;B03_05_150304_human_ecoli_E_3ul_3um_column_95_HCD_OT_2hrs_30B_9B_msms_25530;25621;B03_10_150304_human_ecoli_A_3ul_3um_column_95_HCD_OT_2hrs_30B_9B_msms_25565;B03_04_150304_human_ecoli_D_3ul_3um_column_95_HCD_OT_2hrs_30B_9B_msms_25543;25561;B03_13_150304_human_ecoli_C_3ul_3um_column_95_HCD_OT_2hrs_30B_9B_msms_25272;25304;B03_03_150304_human_ecoli_C_3ul_3um_column_95_HCD_OT_2hrs_30B_9B_msms_25681;B03_06_150304_human_ecoli_E_3ul_3um_column_95_HCD_OT_2hrs_30B_9B_msms_25634;B03_07_150304_human_ecoli_D_3ul_3um_column_95_HCD_OT_2hrs_30B_9B_msms_25499;B03_08_150304_human_ecoli_C_3ul_3um_column_95_HCD_OT_2hrs_30B_9B_msms_25548;B03_09_150304_human_ecoli_B_3ul_3um_column_95_HCD_OT_2hrs_30B_9B_msms_25642;B03_14_150304_human_ecoli_D_3ul_3um_column_95_HCD_OT_2hrs_30B_9B_msms_26234;B03_19_150304_human_ecoli_B_3ul_3um_column_95_HCD_OT_2hrs_30B_9B_msms_25953	707.344	707.346	65.785	67.785	2131607,2131562,2131566,2131567,2131569,2131572,2131568,2131600,2131601,2131602,2131603,2131604,2131605,2131606	14	1411.67	2	70.0767	14		1.05288	66.923;67.003;66.746;66.848;66.945;66.769;66.801;66.856;66.921;66.715;NA;66.413;66.401;NA;NA;NA;NA;66.32;NA;66.295	706.839905797139;NaN;706.844417752768;706.840412689795;NaN;NaN;NaN;NaN;706.840297804813;706.839629972927;NA;706.8405796064;NaN;NA;NA;NA;NA;NaN;NA;706.83985962113	55.7761001586914;92.866;58.1324195861816;61.4803199768066;64.224;95.477;64.121;54.023;62.3383483886719;57.1747207641602;NA;68.5357131958008;96.604;NA;NA;NA;NA;80.245;NA;NaN	1	0.138	0.218	-0.039	0.063	0.16	-0.016	0.016	0.071	0.136	-0.07	-0.123887	-0.372	-0.384	0.00313262	0.0186207	0.0239068	-0.125009	-0.465	-0.313393	-0.49	-4.7823e-05	7.86524e-05	7.2667e-05	5.8877e-05	2.27976e-05	-6.6657e-06	0.000154189	0.000459584	0.00031275	0.00031577	0.000346207	0.00016294	0.000401345	0.00103197	0.00135235	0.00117376	0.00120226	0.00120515	0.00139073	0.0010245
Feature_2693_i	590.809	116.342	VQIFDLMDAK	Q8TDX7	B03_05_150304_human_ecoli_E_3ul_3um_column_95_HCD_OT_2hrs_30B_9B_msms_55393;B03_04_150304_human_ecoli_D_3ul_3um_column_95_HCD_OT_2hrs_30B_9B_msms_55362;B03_11_150304_human_ecoli_A_3ul_3um_column_95_HCD_OT_2hrs_30B_9B_msms_56421;B03_18_150304_human_ecoli_C_3ul_3um_column_95_HCD_OT_2hrs_30B_9B_msms_56222;56309;B03_09_150304_human_ecoli_B_3ul_3um_column_95_HCD_OT_2hrs_30B_9B_msms_55373;B03_21_150304_human_ecoli_A_3ul_3um_column_95_HCD_OT_2hrs_30B_9B_msms_55877;B03_19_150304_human_ecoli_B_3ul_3um_column_95_HCD_OT_2hrs_30B_9B_msms_56375;B03_12_150304_human_ecoli_B_3ul_3um_column_95_HCD_OT_2hrs_30B_9B_msms_57377;B03_13_150304_human_ecoli_C_3ul_3um_column_95_HCD_OT_2hrs_30B_9B_msms_54878;B03_06_150304_human_ecoli_E_3ul_3um_column_95_HCD_OT_2hrs_30B_9B_msms_55222;B03_14_150304_human_ecoli_D_3ul_3um_column_95_HCD_OT_2hrs_30B_9B_msms_56645;B03_03_150304_human_ecoli_C_3ul_3um_column_95_HCD_OT_2hrs_30B_9B_msms_55594;B03_02_150304_human_ecoli_B_3ul_3um_column_95_HCD_OT_2hrs_30B_9B_msms_55698;B03_16_150304_human_ecoli_E_3ul_3um_column_95_HCD_OT_2hrs_30B_9B_msms_56840;B03_10_150304_human_ecoli_A_3ul_3um_column_95_HCD_OT_2hrs_30B_9B_msms_55086;B03_08_150304_human_ecoli_C_3ul_3um_column_95_HCD_OT_2hrs_30B_9B_msms_55241;B03_15_150304_human_ecoli_E_3ul_3um_column_95_HCD_OT_2hrs_30B_9B_msms_56995;B03_17_150304_human_ecoli_D_3ul_3um_column_95_HCD_OT_2hrs_30B_9B_msms_56525;B03_20_150304_human_ecoli_A_3ul_3um_column_95_HCD_OT_2hrs_30B_9B_msms_56145	590.808	590.81	115.342	117.342	1426006,1425990,1425994,1425985,1425993,1425987,1426074,1426009,1426024,1425964,1426010,1426012,1425989,1426005,1426032,1425998,1425992,1425995,1425996,1425997	20	1178.6	2	43.1445	20		1	116.54;116.723;116.28;116.526;116.349;117.5;116.15;116.52;116.385;116.04;116.342;116.07;115.866;116.52;116.398;116.23;116.089;115.984;116.04;115.755	590.307985587123;590.307647427469;590.30770215191;590.307514905278;590.307612782414;590.307873398034;NaN;590.3077956079;590.30776756268;590.307667620966;590.307518323805;590.307695810818;590.307661733665;NaN;590.307600260616;NaN;590.307445755565;590.307564132968;NaN;590.307507774758	45.307;45.6529693603516;37.968;45.8288993835449;51.2862091064453;NaN;54.486;33.761;37.3433990478516;33.761;37.1800804138184;53.0801391601563;57.2254104614258;53.237;51.2862091064453;32.159;41.1089782714844;35.6773796081543;36.252;37.1439590454102	1	0.198	0.381	-0.062	0.184	0.007	1.158	-0.192	0.178	0.043	-0.302	0	-0.272	-0.476	0.178	0.056	-0.112	-0.253	-0.358	-0.302	-0.587	-0.00034725	-0.00027788	-0.00018444	-0.00035838	-0.00031278	-0.00011201	-0.000249609	-8.8344e-05	5.9831e-05	0.00014452	-2.8869e-05	-1.3563e-06	0.00016848	0.000788177	0.00073285	0.000801059	0.00091475	0.00096747	0.000698517	0.00077611
Feature_2694_i	634.375	65.1285	VQIEHISSLIK	O00231	B03_17_150304_human_ecoli_D_3ul_3um_column_95_HCD_OT_2hrs_30B_9B_msms_25057;B03_12_150304_human_ecoli_B_3ul_3um_column_95_HCD_OT_2hrs_30B_9B_msms_25713;B03_15_150304_human_ecoli_E_3ul_3um_column_95_HCD_OT_2hrs_30B_9B_msms_25345;B03_11_150304_human_ecoli_A_3ul_3um_column_95_HCD_OT_2hrs_30B_9B_msms_25331;B03_18_150304_human_ecoli_C_3ul_3um_column_95_HCD_OT_2hrs_30B_9B_msms_24947;B03_16_150304_human_ecoli_E_3ul_3um_column_95_HCD_OT_2hrs_30B_9B_msms_25271;B03_20_150304_human_ecoli_A_3ul_3um_column_95_HCD_OT_2hrs_30B_9B_msms_24730;B03_19_150304_human_ecoli_B_3ul_3um_column_95_HCD_OT_2hrs_30B_9B_msms_24811;B03_21_150304_human_ecoli_A_3ul_3um_column_95_HCD_OT_2hrs_30B_9B_msms_24545;B03_14_150304_human_ecoli_D_3ul_3um_column_95_HCD_OT_2hrs_30B_9B_msms_25159;B03_02_150304_human_ecoli_B_3ul_3um_column_95_HCD_OT_2hrs_30B_9B_msms_24845;B03_03_150304_human_ecoli_C_3ul_3um_column_95_HCD_OT_2hrs_30B_9B_msms_24678;B03_10_150304_human_ecoli_A_3ul_3um_column_95_HCD_OT_2hrs_30B_9B_msms_24455;B03_13_150304_human_ecoli_C_3ul_3um_column_95_HCD_OT_2hrs_30B_9B_msms_24278;B03_09_150304_human_ecoli_B_3ul_3um_column_95_HCD_OT_2hrs_30B_9B_msms_24657;B03_08_150304_human_ecoli_C_3ul_3um_column_95_HCD_OT_2hrs_30B_9B_msms_24548;B03_04_150304_human_ecoli_D_3ul_3um_column_95_HCD_OT_2hrs_30B_9B_msms_24546;B03_07_150304_human_ecoli_D_3ul_3um_column_95_HCD_OT_2hrs_30B_9B_msms_24526;B03_05_150304_human_ecoli_E_3ul_3um_column_95_HCD_OT_2hrs_30B_9B_msms_24578;B03_06_150304_human_ecoli_E_3ul_3um_column_95_HCD_OT_2hrs_30B_9B_msms_24677	634.374	634.376	64.1285	66.1285	1732247,1732241,1732250,1732243,1732255,1732246,1732244,1732258,1732260,1732259,1732233,1732237,1732249,1732257,1732242,1732240,1732236,1732238,1732235,1732239	20	1265.73	2	114.947	20		0.76505	65.377;65.366;65.223;65.202;65.386;65.134;65.225;65.267;65.186;65.006;65.024;64.802;64.78;65.088;65.146;65.123;65.014;64.613;64.743;64.56	633.873917658195;633.874116932391;633.874044280247;633.874059399899;633.874152749416;633.874070026644;633.874163492976;633.874242613996;633.874319920453;633.874219717283;633.874157285788;633.874354471439;633.874344499259;633.874281189907;633.874251342832;633.874280370716;633.874291670697;633.874375317503;633.874257530341;633.874396109231	114.239303588867;148.128997802734;119.253402709961;126.831901550293;122.459297180176;122.459297180176;108.997200012207;107.386596679688;78.7046279907227;91.0934295654297;115.574401855469;118.757400512695;108.716300964355;128.213500976563;139.78059387207;123.275299072266;110.150100708008;110.922698974609;108.716300964355;95.2733764648438	1	0.2485	0.2375	0.0945	0.0735	0.2575	0.0055	0.0965	0.1385	0.0575	-0.1225	-0.1045	-0.3265	-0.3485	-0.0405	0.0175	-0.0055	-0.1145	-0.5155	-0.3855	-0.5685	-0.00011972	-0.00014317	-9.0844e-05	-2.0786e-06	-5.4625e-05	2.5126e-05	8.4671e-05	0.00020517	0.00018795	0.0001885	0.00016559	0.00014524	0.0003119	0.00070393	0.0010355	0.001003	0.00099971	0.00091322	0.0011719	0.00063073
Feature_2695_i	777.445	96.989	VQIAVANAQELLQR	Q9Y5L4	B03_20_150304_human_ecoli_A_3ul_3um_column_95_HCD_OT_2hrs_30B_9B_msms_44080;B03_21_150304_human_ecoli_A_3ul_3um_column_95_HCD_OT_2hrs_30B_9B_msms_43967;B03_11_150304_human_ecoli_A_3ul_3um_column_95_HCD_OT_2hrs_30B_9B_msms_44623;B03_15_150304_human_ecoli_E_3ul_3um_column_95_HCD_OT_2hrs_30B_9B_msms_44865;B03_12_150304_human_ecoli_B_3ul_3um_column_95_HCD_OT_2hrs_30B_9B_msms_45356;B03_19_150304_human_ecoli_B_3ul_3um_column_95_HCD_OT_2hrs_30B_9B_msms_44282;B03_14_150304_human_ecoli_D_3ul_3um_column_95_HCD_OT_2hrs_30B_9B_msms_44638;B03_17_150304_human_ecoli_D_3ul_3um_column_95_HCD_OT_2hrs_30B_9B_msms_44474;B03_16_150304_human_ecoli_E_3ul_3um_column_95_HCD_OT_2hrs_30B_9B_msms_44734;B03_03_150304_human_ecoli_C_3ul_3um_column_95_HCD_OT_2hrs_30B_9B_msms_43709;B03_02_150304_human_ecoli_B_3ul_3um_column_95_HCD_OT_2hrs_30B_9B_msms_43791;B03_07_150304_human_ecoli_D_3ul_3um_column_95_HCD_OT_2hrs_30B_9B_msms_43553;B03_10_150304_human_ecoli_A_3ul_3um_column_95_HCD_OT_2hrs_30B_9B_msms_43271;B03_18_150304_human_ecoli_C_3ul_3um_column_95_HCD_OT_2hrs_30B_9B_msms_44259;B03_09_150304_human_ecoli_B_3ul_3um_column_95_HCD_OT_2hrs_30B_9B_msms_43490;B03_04_150304_human_ecoli_D_3ul_3um_column_95_HCD_OT_2hrs_30B_9B_msms_43587;B03_05_150304_human_ecoli_E_3ul_3um_column_95_HCD_OT_2hrs_30B_9B_msms_43591;B03_06_150304_human_ecoli_E_3ul_3um_column_95_HCD_OT_2hrs_30B_9B_msms_43488;B03_08_150304_human_ecoli_C_3ul_3um_column_95_HCD_OT_2hrs_30B_9B_msms_43458;B03_13_150304_human_ecoli_C_3ul_3um_column_95_HCD_OT_2hrs_30B_9B_msms_43079	777.444	777.446	95.989	97.989	2424779,2424787,2424772,2424780,2424773,2424781,2424784,2424786,2424774,2424775,2424767,2424768,2424785,2424777,2424778,2424770,2424782,2424783,2424776,2424788	20	1551.87	2	131.187	20		1.24265	97.031;97.173;96.996;97.133;97.015;97.186;96.917;97.087;96.941;96.936;97.003;96.71;96.544;97.027;97.026;96.982;96.699;96.473;96.552;96.453	776.943614960247;776.943692638531;776.943640945321;776.943736463774;776.943735443877;776.943635385019;776.943710373996;776.943705012875;776.94378462171;776.943676603287;776.943711896121;776.943793914481;776.943723586736;776.94369985521;776.943750973856;776.943770301763;776.943734521223;776.943716015867;776.943690698197;776.944207741488	153.808700561523;161.205596923828;144.507293701172;152.162796020508;131.663696289063;132.966094970703;142.104202270508;126.086196899414;124.514701843262;122.965599060059;101.303802490234;124.514701843262;143.248794555664;175.743804931641;73.8340606689453;124.514701843262;92.939323425293;124.514701843262;128.763198852539;142.383697509766	1	0.042	0.184	0.007	0.144	0.026	0.197	-0.072	0.098	-0.048	-0.053	0.014	-0.279	-0.445	0.038	0.037	-0.007	-0.29	-0.516	-0.437	-0.536	-9.4889e-05	-7.7193e-06	0.00015543	0.00017369	-2.9557e-05	0.00010122	0.00011439	0.00042117	0.00044846	0.00049151	0.00050012	0.000517	0.0004251	0.0012616	0.0014989	0.0011529	0.00162695	0.0013728	0.0012159	0.0012637
Feature_2697_i	531.788	139.669	VQHQDALQISDVVMASLLR	Q14974	B03_10_150304_human_ecoli_A_3ul_3um_column_95_HCD_OT_2hrs_30B_9B_msms_69120	531.787	531.789	138.669	140.669	964767,964766	2	2122.12	4	39.3868	1		0.637592	NA;NA;NA;NA;139.409;NA;NA;NA;139.669;NA;NA;NA;NA;NA;NA;NA;NA;NA;NA;NA	NA;NA;NA;NA;531.537172190572;NA;NA;NA;531.537633202925;NA;NA;NA;NA;NA;NA;NA;NA;NA;NA;NA	NA;NA;NA;NA;NaN;NA;NA;NA;39.3868408203125;NA;NA;NA;NA;NA;NA;NA;NA;NA;NA;NA	3	0.022058	0.223466	-0.0476753	0.0614737	-0.26	0.248534	-0.0612034	0.165327	0	-0.144923	-0.109889	-0.282681	-0.190656	0.171827	-0.0454457	0.0258031	-0.214058	-0.314414	-0.22765	-0.318478	-0.000441497	-0.000371151	-0.000326999	-0.000402494	-0.00034638	-0.00022922	-0.000118276	-0.00018522	-6.0223e-05	-0.000133369	-0.00026044	-8.6437e-05	-0.000130382	0.000546668	0.000576612	0.000558783	0.000533504	0.000643416	0.000435696	0.00042205
Feature_2698_i	708.715	139.561	VQHQDALQISDVVMASLLR	Q14974	B03_12_150304_human_ecoli_B_3ul_3um_column_95_HCD_OT_2hrs_30B_9B_msms_71483;B03_04_150304_human_ecoli_D_3ul_3um_column_95_HCD_OT_2hrs_30B_9B_msms_70104;69499;B03_02_150304_human_ecoli_B_3ul_3um_column_95_HCD_OT_2hrs_30B_9B_msms_69699;70312;B03_17_150304_human_ecoli_D_3ul_3um_column_95_HCD_OT_2hrs_30B_9B_msms_70667;71194;B03_11_150304_human_ecoli_A_3ul_3um_column_95_HCD_OT_2hrs_30B_9B_msms_70325;B03_15_150304_human_ecoli_E_3ul_3um_column_95_HCD_OT_2hrs_30B_9B_msms_71831;71200;B03_16_150304_human_ecoli_E_3ul_3um_column_95_HCD_OT_2hrs_30B_9B_msms_71011;B03_03_150304_human_ecoli_C_3ul_3um_column_95_HCD_OT_2hrs_30B_9B_msms_70283;69678;B03_14_150304_human_ecoli_D_3ul_3um_column_95_HCD_OT_2hrs_30B_9B_msms_70885;B03_18_150304_human_ecoli_C_3ul_3um_column_95_HCD_OT_2hrs_30B_9B_msms_70376;B03_07_150304_human_ecoli_D_3ul_3um_column_95_HCD_OT_2hrs_30B_9B_msms_70117;69497;B03_20_150304_human_ecoli_A_3ul_3um_column_95_HCD_OT_2hrs_30B_9B_msms_70054;70676;B03_05_150304_human_ecoli_E_3ul_3um_column_95_HCD_OT_2hrs_30B_9B_msms_69484;70127;B03_06_150304_human_ecoli_E_3ul_3um_column_95_HCD_OT_2hrs_30B_9B_msms_69195;B03_09_150304_human_ecoli_B_3ul_3um_column_95_HCD_OT_2hrs_30B_9B_msms_69268;69887;B03_10_150304_human_ecoli_A_3ul_3um_column_95_HCD_OT_2hrs_30B_9B_msms_69012;69637;B03_13_150304_human_ecoli_C_3ul_3um_column_95_HCD_OT_2hrs_30B_9B_msms_68691;B03_19_150304_human_ecoli_B_3ul_3um_column_95_HCD_OT_2hrs_30B_9B_msms_70347;71013;B03_21_150304_human_ecoli_A_3ul_3um_column_95_HCD_OT_2hrs_30B_9B_msms_69908;B03_08_150304_human_ecoli_C_3ul_3um_column_95_HCD_OT_2hrs_30B_9B_msms_69921;69223	708.714	708.716	138.561	140.561	2141399,2141388,2141400,2141367,2141391,2141376,2141378,2141379,2141380,2141394,2141395,2141387,2141405,2141393,2141402,2141403,2141392,2141369,2141396,2141398	20	2122.12	3	75.7145	20		1.79548	139.732;139.925;139.578;139.781;139.478;140.059;139.582;139.891;139.771;139.331;139.389;139.206;139.332;139.774;139.545;139.627;139.202;139.02;139.254;139.014	708.380993312397;708.381100160412;708.381176771197;708.381103508298;708.381118272513;708.381143393528;708.381126015622;708.381154571025;708.381069692438;708.381057177924;708.381151776629;708.381068662494;708.381054540382;708.380940538372;708.381038676353;708.380944569817;708.381095599049;708.380947414696;708.381034303604;708.381077451413	87.654296875;82.6092529296875;83.4230880737305;76.3294372558594;72.1625671386719;87.3519668579102;54.2248802185059;81.8069381713867;94.1880111694336;116.089797973633;55.9722709655762;81.3566970825195;66.4483871459961;81.8069381713867;72.8833999633789;60.6211318969727;73.4482727050781;67.9280166625977;68.4108963012695;49.5733184814453	3	0.1705	0.3635	0.0165	0.2195	-0.0835	0.4975	0.0205	0.3295	0.2095	-0.2305	-0.1725	-0.3555	-0.2295	0.2125	-0.0165	0.0655	-0.3595	-0.5415	-0.3075	-0.5475	-9.7753e-05	6.4924e-05	-1.7925e-05	2.82275e-05	5.78235e-05	0.00013209	0.00037388	0.00017063	0.00039689	0.00023763	0.00019049	0.0002699	0.000468025	0.0013013	0.0012804	0.0010733	0.00121285	0.00153	0.0011026	0.00105674
Feature_2701_i	705.413	63.193	VQHITDATLAIVK	Q53H12	B03_11_150304_human_ecoli_A_3ul_3um_column_95_HCD_OT_2hrs_30B_9B_msms_24385;B03_12_150304_human_ecoli_B_3ul_3um_column_95_HCD_OT_2hrs_30B_9B_msms_24693;B03_20_150304_human_ecoli_A_3ul_3um_column_95_HCD_OT_2hrs_30B_9B_msms_23664;B03_15_150304_human_ecoli_E_3ul_3um_column_95_HCD_OT_2hrs_30B_9B_msms_24312;B03_03_150304_human_ecoli_C_3ul_3um_column_95_HCD_OT_2hrs_30B_9B_msms_23619;B03_02_150304_human_ecoli_B_3ul_3um_column_95_HCD_OT_2hrs_30B_9B_msms_23811;B03_06_150304_human_ecoli_E_3ul_3um_column_95_HCD_OT_2hrs_30B_9B_msms_23652;B03_05_150304_human_ecoli_E_3ul_3um_column_95_HCD_OT_2hrs_30B_9B_msms_23470;B03_04_150304_human_ecoli_D_3ul_3um_column_95_HCD_OT_2hrs_30B_9B_msms_23424;B03_07_150304_human_ecoli_D_3ul_3um_column_95_HCD_OT_2hrs_30B_9B_msms_23449	705.412	705.414	62.193	64.193	2124070,2124087,2124121,2124111,2124116,2124080,2124119,2124120,2124117,2124077,2124118,2124115,2124104,2124098,2124073,2124114,2124113,2124112,2124091,2124078	20	1407.81	2	43.3958	20		0.637592	63.389;63.406;63.2;63.224;63.399;63.194;63.214;63.36;63.277;63.157;63.067;62.79;62.768;63.215;63.168;63.192;63.098;62.639;62.964;62.662	704.912020880863;704.911340313183;704.911421968941;704.911346687069;704.911453340503;704.911327425345;704.911152086138;704.91110430045;704.911404147841;704.911535742865;704.911820530203;704.911521078661;704.911698834429;704.911421766961;704.911225070556;704.911500239592;704.911359683417;704.911143658199;704.911418302812;704.91169594548	70.3725662231445;44.1320495605469;46.7043800354004;41.0144996643066;35.8090400695801;38.1986999511719;NaN;NaN;NaN;41.4990501403809;42.7845115661621;NaN;NaN;42.1245918273926;NaN;NaN;NaN;NaN;31.319;NaN	2	0.196	0.213	0.007	0.031	0.206	0.001	0.021	0.167	0.084	-0.036	-0.126	-0.403	-0.425	0.022	-0.025	-0.001	-0.095	-0.554	-0.229	-0.531	-0.00010396	-8.8452e-06	5.2467e-05	-0.00020628	-9.9786e-05	-0.0002464	0.00025768	0.00039091	0.00031913	0.0004517	0.00024646	0.00019561	0.00029676	0.0010425	0.0011477	0.0011419	0.0011573	0.0010576	0.0010478	0.00089638
Feature_2702_i	846.909	48.149	VQGSDSDEEVVVATTR	P26640	B03_18_150304_human_ecoli_C_3ul_3um_column_95_HCD_OT_2hrs_30B_9B_msms_15122;15468;15522;B03_17_150304_human_ecoli_D_3ul_3um_column_95_HCD_OT_2hrs_30B_9B_msms_15323;B03_20_150304_human_ecoli_A_3ul_3um_column_95_HCD_OT_2hrs_30B_9B_msms_15002;B03_11_150304_human_ecoli_A_3ul_3um_column_95_HCD_OT_2hrs_30B_9B_msms_15225;B03_14_150304_human_ecoli_D_3ul_3um_column_95_HCD_OT_2hrs_30B_9B_msms_15088;B03_16_150304_human_ecoli_E_3ul_3um_column_95_HCD_OT_2hrs_30B_9B_msms_15226;B03_21_150304_human_ecoli_A_3ul_3um_column_95_HCD_OT_2hrs_30B_9B_msms_14912;B03_12_150304_human_ecoli_B_3ul_3um_column_95_HCD_OT_2hrs_30B_9B_msms_15467;15448;B03_15_150304_human_ecoli_E_3ul_3um_column_95_HCD_OT_2hrs_30B_9B_msms_15225;15205;B03_19_150304_human_ecoli_B_3ul_3um_column_95_HCD_OT_2hrs_30B_9B_msms_15038;B03_04_150304_human_ecoli_D_3ul_3um_column_95_HCD_OT_2hrs_30B_9B_msms_14435;14413;B03_13_150304_human_ecoli_C_3ul_3um_column_95_HCD_OT_2hrs_30B_9B_msms_14543;14900;B03_02_150304_human_ecoli_B_3ul_3um_column_95_HCD_OT_2hrs_30B_9B_msms_14988;B03_05_150304_human_ecoli_E_3ul_3um_column_95_HCD_OT_2hrs_30B_9B_msms_14724;B03_03_150304_human_ecoli_C_3ul_3um_column_95_HCD_OT_2hrs_30B_9B_msms_14723;B03_09_150304_human_ecoli_B_3ul_3um_column_95_HCD_OT_2hrs_30B_9B_msms_14990;B03_10_150304_human_ecoli_A_3ul_3um_column_95_HCD_OT_2hrs_30B_9B_msms_14821;B03_08_150304_human_ecoli_C_3ul_3um_column_95_HCD_OT_2hrs_30B_9B_msms_14574;B03_07_150304_human_ecoli_D_3ul_3um_column_95_HCD_OT_2hrs_30B_9B_msms_14673;B03_06_150304_human_ecoli_E_3ul_3um_column_95_HCD_OT_2hrs_30B_9B_msms_14906	846.908	846.91	47.149	49.149	2627624,2627618,2627626,2627623,2627615,2627612,2627627,2627625,2627621,2627622,2627610,2627620,2627617,2627605,2627607,2627614,2627611,2627613,2627604,2627609	20	1690.8	2	88.2273	20		1.03343	48.297;48.228;47.643;48.13;48.453;48.233;47.955;48.556;48.439;48.073;47.981;47.837;47.845;48.168;48.284;48.39;48.308;47.789;48.126;47.914	846.40785436658;846.407728714271;846.407775647441;846.407765335054;846.40784994934;846.407719840144;846.407846107893;846.407726353336;846.407802037156;846.407958056418;846.407932363738;846.407892898057;846.408279973714;846.407845439169;846.407912751194;846.407823767874;846.408173485253;846.407951687284;846.407997074918;846.408099206514	64.4542007446289;96.2077102661133;96.2077102661133;80.7383575439453;80.3608016967773;89.358039855957;87.4287033081055;96.2077102661133;87.4287033081055;72.4328384399414;89.358039855957;80.7383575439453;94.2033920288086;96.2077102661133;87.4287033081055;105.276901245117;94.2033920288086;96.2077102661133;89.358039855957;80.7383575439453	1	0.148	0.079	-0.506	-0.019	0.304	0.084	-0.194	0.407	0.29	-0.076	-0.168	-0.312	-0.304	0.019	0.135	0.241	0.159	-0.36	-0.023	-0.235	2.2535e-05	0.00023864	0.00018942	4.3028e-05	0.00017039	0.00020947	0.00018285	0.0003591	0.00048948	0.00048826	0.0005411	0.0004239	0.00071876	0.001149	0.0015687	0.0015474	0.00161455	0.0013766	0.00125795	0.0013636
Feature_2703_i	554.956	71.2965	VQGLEQAVDNFEGKK	O95817	B03_15_150304_human_ecoli_E_3ul_3um_column_95_HCD_OT_2hrs_30B_9B_msms_29058;B03_17_150304_human_ecoli_D_3ul_3um_column_95_HCD_OT_2hrs_30B_9B_msms_28740;B03_14_150304_human_ecoli_D_3ul_3um_column_95_HCD_OT_2hrs_30B_9B_msms_28929;B03_11_150304_human_ecoli_A_3ul_3um_column_95_HCD_OT_2hrs_30B_9B_msms_29132;B03_21_150304_human_ecoli_A_3ul_3um_column_95_HCD_OT_2hrs_30B_9B_msms_28261;B03_19_150304_human_ecoli_B_3ul_3um_column_95_HCD_OT_2hrs_30B_9B_msms_28539;B03_08_150304_human_ecoli_C_3ul_3um_column_95_HCD_OT_2hrs_30B_9B_msms_28180;B03_18_150304_human_ecoli_C_3ul_3um_column_95_HCD_OT_2hrs_30B_9B_msms_28664;B03_20_150304_human_ecoli_A_3ul_3um_column_95_HCD_OT_2hrs_30B_9B_msms_28399;B03_09_150304_human_ecoli_B_3ul_3um_column_95_HCD_OT_2hrs_30B_9B_msms_28208;B03_05_150304_human_ecoli_E_3ul_3um_column_95_HCD_OT_2hrs_30B_9B_msms_28142;B03_04_150304_human_ecoli_D_3ul_3um_column_95_HCD_OT_2hrs_30B_9B_msms_28127;B03_16_150304_human_ecoli_E_3ul_3um_column_95_HCD_OT_2hrs_30B_9B_msms_29012;B03_06_150304_human_ecoli_E_3ul_3um_column_95_HCD_OT_2hrs_30B_9B_msms_28200;B03_03_150304_human_ecoli_C_3ul_3um_column_95_HCD_OT_2hrs_30B_9B_msms_28277;B03_13_150304_human_ecoli_C_3ul_3um_column_95_HCD_OT_2hrs_30B_9B_msms_27858;B03_07_150304_human_ecoli_D_3ul_3um_column_95_HCD_OT_2hrs_30B_9B_msms_28124;B03_12_150304_human_ecoli_B_3ul_3um_column_95_HCD_OT_2hrs_30B_9B_msms_29548;B03_02_150304_human_ecoli_B_3ul_3um_column_95_HCD_OT_2hrs_30B_9B_msms_28416;B03_10_150304_human_ecoli_A_3ul_3um_column_95_HCD_OT_2hrs_30B_9B_msms_28070	554.955	554.957	70.2965	72.2965	1146272,1146278,1146265,1146266,1146268,1146262,1146281,1146261,1146264,1146273,1146276,1146277,1146263,1146270,1146275,1146269,1146271,1146267,1146280,1146279	20	1660.84	3	116.431	20		1.02622	71.4;71.482;71.336;71.371;71.431;71.297;71.288;71.374;71.346;71.235;71.26;71.029;71.013;71.367;71.296;71.312;71.108;70.788;70.902;70.766	554.621598366913;554.621570772258;554.621582239312;554.621516749781;554.621477016199;554.621474295512;554.621596817565;554.621540989106;554.62153884112;554.621579624398;554.62154899635;554.621523109605;554.621469793302;554.621620178894;554.621495654437;554.621907089315;554.621321595606;554.62128966818;554.621504020378;554.621470468849	134.882202148438;112.634300231934;115.237197875977;54.7198905944824;121.092300415039;135.810501098633;118.522903442383;129.099502563477;113.942497253418;127.070297241211;118.522903442383;139.937606811523;85.4872894287109;110.216300964355;113.312797546387;139.937606811523;124.85880279541;84.2655868530273;117.056999206543;132.003402709961	2	0.1035	0.1855	0.0395	0.0745	0.1345	0.0005	-0.0085	0.0775	0.0495	-0.0615	-0.0365	-0.2675	-0.2835	0.0705	-0.0005	0.0155	-0.1885	-0.5085	-0.3945	-0.5305	-0.00042165	-0.00046696	-0.00022342	-0.00034865	-0.00046529	-0.00032071	-0.00028497	5.2241e-05	-3.9805e-05	5.4819e-05	-0.00012249	-2.975e-05	-5.6822e-05	0.00061558	0.00075323	0.00061905	0.0005699	0.00053167	0.00071226	0.00047429
Feature_2704_i	831.93	71.287	VQGLEQAVDNFEGKK	O95817	B03_11_150304_human_ecoli_A_3ul_3um_column_95_HCD_OT_2hrs_30B_9B_msms_29207;B03_12_150304_human_ecoli_B_3ul_3um_column_95_HCD_OT_2hrs_30B_9B_msms_29562;B03_21_150304_human_ecoli_A_3ul_3um_column_95_HCD_OT_2hrs_30B_9B_msms_28395;B03_14_150304_human_ecoli_D_3ul_3um_column_95_HCD_OT_2hrs_30B_9B_msms_29044;B03_20_150304_human_ecoli_A_3ul_3um_column_95_HCD_OT_2hrs_30B_9B_msms_28464;B03_15_150304_human_ecoli_E_3ul_3um_column_95_HCD_OT_2hrs_30B_9B_msms_29144;B03_18_150304_human_ecoli_C_3ul_3um_column_95_HCD_OT_2hrs_30B_9B_msms_28720;B03_16_150304_human_ecoli_E_3ul_3um_column_95_HCD_OT_2hrs_30B_9B_msms_29060;B03_06_150304_human_ecoli_E_3ul_3um_column_95_HCD_OT_2hrs_30B_9B_msms_28243;B03_03_150304_human_ecoli_C_3ul_3um_column_95_HCD_OT_2hrs_30B_9B_msms_28283;B03_02_150304_human_ecoli_B_3ul_3um_column_95_HCD_OT_2hrs_30B_9B_msms_28389;28449;B03_07_150304_human_ecoli_D_3ul_3um_column_95_HCD_OT_2hrs_30B_9B_msms_28196;B03_05_150304_human_ecoli_E_3ul_3um_column_95_HCD_OT_2hrs_30B_9B_msms_28180	831.929	831.931	70.287	72.287	2594089,2594077,2594075,2594088,2594086,2594092,2594083,2594074,2594090,2594076,2594087,2594084,2594091,2594080,2594085	15	1660.84	2	56.4333	13		0.637592	71.407;71.495;NA;71.313;71.354;71.287;71.26;NA;NA;71.19;71.24;NA;70.977;71.322;71.332;71.265;71.119;NA;70.854;70.782	831.429212080645;831.429071842888;NA;831.4285427115;831.428911800615;831.429417317525;831.429281163558;NA;NA;831.429428756613;831.42861736167;NA;831.42939643414;831.429350738925;831.429248417028;831.429893017785;831.428859778144;NA;831.429575532129;831.42848296452	55.7548484802246;57.2883605957031;NA;51.0301895141602;33.8929405212402;51.0301895141602;NaN;NA;NA;41.6253509521484;71.9800415039063;NA;80.6319427490234;76.8199005126953;53.16796875;NaN;53.9811897277832;NA;30.0720691680908;76.357536315918	2	0.12	0.208	0.0362003	0.026	0.067	0	-0.027	0.0839327	0.0203873	-0.097	-0.047	-0.358476	-0.31	0.035	0.045	-0.022	-0.168	-0.489491	-0.433	-0.505	4.5163e-05	-0.00010844	0.000462709	-6.1797e-06	-0.00016681	0.00018304	0.00010485	0.0007732	0.000714859	0.00080109	0.00046992	0.00065084	0.0005892	0.0015141	0.0017647	0.0015433	0.0014357	0.00163155	0.0017257	0.0014028
Feature_2705_i	767.882	86.961	VQGLEQAVDNFEGK	O95817	B03_14_150304_human_ecoli_D_3ul_3um_column_95_HCD_OT_2hrs_30B_9B_msms_38477;B03_19_150304_human_ecoli_B_3ul_3um_column_95_HCD_OT_2hrs_30B_9B_msms_38154;B03_17_150304_human_ecoli_D_3ul_3um_column_95_HCD_OT_2hrs_30B_9B_msms_38232;B03_12_150304_human_ecoli_B_3ul_3um_column_95_HCD_OT_2hrs_30B_9B_msms_39229;B03_15_150304_human_ecoli_E_3ul_3um_column_95_HCD_OT_2hrs_30B_9B_msms_38710;B03_18_150304_human_ecoli_C_3ul_3um_column_95_HCD_OT_2hrs_30B_9B_msms_38129;B03_05_150304_human_ecoli_E_3ul_3um_column_95_HCD_OT_2hrs_30B_9B_msms_37471;B03_03_150304_human_ecoli_C_3ul_3um_column_95_HCD_OT_2hrs_30B_9B_msms_37630;B03_21_150304_human_ecoli_A_3ul_3um_column_95_HCD_OT_2hrs_30B_9B_msms_37822;B03_20_150304_human_ecoli_A_3ul_3um_column_95_HCD_OT_2hrs_30B_9B_msms_37915;B03_10_150304_human_ecoli_A_3ul_3um_column_95_HCD_OT_2hrs_30B_9B_msms_37289;37312;B03_09_150304_human_ecoli_B_3ul_3um_column_95_HCD_OT_2hrs_30B_9B_msms_37464;B03_06_150304_human_ecoli_E_3ul_3um_column_95_HCD_OT_2hrs_30B_9B_msms_37431;B03_08_150304_human_ecoli_C_3ul_3um_column_95_HCD_OT_2hrs_30B_9B_msms_37344;B03_13_150304_human_ecoli_C_3ul_3um_column_95_HCD_OT_2hrs_30B_9B_msms_37101;B03_07_150304_human_ecoli_D_3ul_3um_column_95_HCD_OT_2hrs_30B_9B_msms_37429	767.881	767.883	85.961	87.961	2391720,2391729,2391747,2391750,2391742,2391723,2391746,2391736,2391703,2391733,2391755,2391735,2391753,2391732,2391705,2391734,2391730,2391719	18	1532.75	2	55.5054	18		1.0472	86.968;87.143;NA;87.103;87.136;87.209;86.821;87.23;86.978;86.841;87.315;86.792;86.619;87.197;NA;86.954;86.742;86.594;86.564;86.492	767.380277724552;767.380387025442;NA;767.37916189187;767.379083000578;767.379655740914;767.380397788361;767.380334455267;767.380833654678;767.380896159129;767.380483821903;767.380234865786;767.379934712845;767.379976616331;NA;767.380794067926;767.380374110241;767.380628613091;767.380866074192;767.381279106733	NaN;73.8340606689453;NA;82.6512985229492;58.8852081298828;83.6916275024414;58.8852081298828;44.9254417419434;44.9254417419434;NaN;53.9461784362793;67.1360092163086;41.7426986694336;51.0301895141602;NA;55.6603088378906;37.7695808410645;41.7426986694336;53.4906005859375;37.7695808410645	1	0.007	0.182	-0.0208424	0.142	0.175	0.248	-0.14	0.269	0.017	-0.12	0.354	-0.169	-0.342	0.236	0.0323551	-0.007	-0.219	-0.367	-0.397	-0.469	-8.5092e-05	0.00015094	0.000116235	0.00021068	-5.8422e-05	5.6952e-05	-2.732e-05	0.00027184	0.0004169	0.00044128	0.00045989	0.00055543	0.00057038	0.0014448	0.00139159	0.0012127	0.0015879	0.0012662	0.0012991	0.0010162
Feature_2706_i	486.618	52.454	VQGKDEVILTLNK	P0A7Z4	B03_15_150304_human_ecoli_E_3ul_3um_column_95_HCD_OT_2hrs_30B_9B_msms_17793;B03_07_150304_human_ecoli_D_3ul_3um_column_95_HCD_OT_2hrs_30B_9B_msms_17197;B03_13_150304_human_ecoli_C_3ul_3um_column_95_HCD_OT_2hrs_30B_9B_msms_16996;B03_12_150304_human_ecoli_B_3ul_3um_column_95_HCD_OT_2hrs_30B_9B_msms_18133;B03_21_150304_human_ecoli_A_3ul_3um_column_95_HCD_OT_2hrs_30B_9B_msms_17368;17453;B03_09_150304_human_ecoli_B_3ul_3um_column_95_HCD_OT_2hrs_30B_9B_msms_17520;B03_11_150304_human_ecoli_A_3ul_3um_column_95_HCD_OT_2hrs_30B_9B_msms_17964;B03_18_150304_human_ecoli_C_3ul_3um_column_95_HCD_OT_2hrs_30B_9B_msms_17580	486.617	486.619	51.454	53.454	596801,596800,596807,596808,596805,596795,596790,596823	8	1455.83	3	66.8384	8		1.09482	NA;NA;NA;NA;NA;52.698;NA;53.113;NA;52.76;52.38;52.303;NA;52.481;NA;NA;52.427;NA;NA;52.298	NA;NA;NA;NA;NA;486.283367462532;NA;486.283071342156;NA;486.282794495987;486.283545147998;486.283307730376;NA;486.283365459269;NA;NA;NaN;NA;NA;486.283422531552	NA;NA;NA;NA;NA;67.6343994140625;NA;79.2354202270508;NA;55.979549407959;81.8774871826172;61.0665092468262;NA;75.012077331543;NA;NA;50.102;NA;NA;63.7997817993164	2	0.261183	0.259718	-0.250323	0.0564214	0.317332	0.244	0.0383598	0.659	0.29662	0.306	-0.074	-0.151	-0.319222	0.027	0.038326	0.185638	-0.027	-0.425121	-0.150165	-0.156	-0.000399735	-0.000385702	-0.000386729	-0.000383247	-0.000342979	-0.00032635	-0.000277055	-0.00016568	-0.000135488	-3.7653e-05	1.4684e-06	-0.000224375	-8.66916e-05	0.00038385	0.000565345	0.000600034	0.000528293	0.000367986	0.000349597	0.0002021
Feature_2707_i	729.423	52.552	VQGKDEVILTLNK	P0A7Z4	B03_14_150304_human_ecoli_D_3ul_3um_column_95_HCD_OT_2hrs_30B_9B_msms_17740;B03_12_150304_human_ecoli_B_3ul_3um_column_95_HCD_OT_2hrs_30B_9B_msms_18176;B03_06_150304_human_ecoli_E_3ul_3um_column_95_HCD_OT_2hrs_30B_9B_msms_17446;B03_08_150304_human_ecoli_C_3ul_3um_column_95_HCD_OT_2hrs_30B_9B_msms_17232;B03_20_150304_human_ecoli_A_3ul_3um_column_95_HCD_OT_2hrs_30B_9B_msms_17516	729.422	729.424	51.552	53.552	2235870,2235874,2235881,2235862,2235885,2235895,2235892,2235891	8	1455.83	2	93.1991	7		0.850533	NA;NA;53.168;NA;52.934;NA;52.552;NA;52.981;52.642;52.373;NA;52.21;NA;NA;NA;NA;NA;52.349;NA	NA;NA;728.922119484747;NA;728.921730452646;NA;728.921687515852;NA;728.921699573329;728.922041965013;728.921759282337;NA;728.921655076543;NA;NA;NA;NA;NA;728.922651516363;NA	NA;NA;NaN;NA;124.62020111084;NA;87.0829010009766;NA;NaN;NaN;91.9687271118164;NA;116.709999084473;NA;NA;NA;NA;NA;45.6139106750488;NA	2	0.260787	0.259422	0.616	0.0558392	0.382	0.125115	0	0.374882	0.429	0.09	-0.179	-0.295866	-0.342	0.0448157	0.0379764	0.185031	0.0541507	-0.425832	-0.203	-0.389333	0.000174604	0.000220985	-3.9853e-06	0.000213305	0.00021306	0.000222607	0.00043189	0.000422676	0.00077129	0.00076312	0.00079189	0.000445795	0.00074257	0.00134742	0.00171734	0.0015177	0.00155723	0.00138106	0.0012556	0.0011953
Feature_2708_i	549.786	53.6	VQGFQVEYK	O95793	B03_21_150304_human_ecoli_A_3ul_3um_column_95_HCD_OT_2hrs_30B_9B_msms_18035;B03_19_150304_human_ecoli_B_3ul_3um_column_95_HCD_OT_2hrs_30B_9B_msms_18116;18245;B03_04_150304_human_ecoli_D_3ul_3um_column_95_HCD_OT_2hrs_30B_9B_msms_17723;B03_20_150304_human_ecoli_A_3ul_3um_column_95_HCD_OT_2hrs_30B_9B_msms_18119;B03_16_150304_human_ecoli_E_3ul_3um_column_95_HCD_OT_2hrs_30B_9B_msms_18464;18567;B03_11_150304_human_ecoli_A_3ul_3um_column_95_HCD_OT_2hrs_30B_9B_msms_18624;B03_18_150304_human_ecoli_C_3ul_3um_column_95_HCD_OT_2hrs_30B_9B_msms_18256;B03_15_150304_human_ecoli_E_3ul_3um_column_95_HCD_OT_2hrs_30B_9B_msms_18494;18637;B03_12_150304_human_ecoli_B_3ul_3um_column_95_HCD_OT_2hrs_30B_9B_msms_18796;18919;B03_05_150304_human_ecoli_E_3ul_3um_column_95_HCD_OT_2hrs_30B_9B_msms_17893;B03_02_150304_human_ecoli_B_3ul_3um_column_95_HCD_OT_2hrs_30B_9B_msms_18172;B03_17_150304_human_ecoli_D_3ul_3um_column_95_HCD_OT_2hrs_30B_9B_msms_18267;B03_03_150304_human_ecoli_C_3ul_3um_column_95_HCD_OT_2hrs_30B_9B_msms_17954;17981;B03_14_150304_human_ecoli_D_3ul_3um_column_95_HCD_OT_2hrs_30B_9B_msms_18316;B03_08_150304_human_ecoli_C_3ul_3um_column_95_HCD_OT_2hrs_30B_9B_msms_17802;B03_06_150304_human_ecoli_E_3ul_3um_column_95_HCD_OT_2hrs_30B_9B_msms_18120;18155;B03_09_150304_human_ecoli_B_3ul_3um_column_95_HCD_OT_2hrs_30B_9B_msms_18132;18147;B03_07_150304_human_ecoli_D_3ul_3um_column_95_HCD_OT_2hrs_30B_9B_msms_17824;17916;B03_10_150304_human_ecoli_A_3ul_3um_column_95_HCD_OT_2hrs_30B_9B_msms_18007;18108	549.785	549.787	52.6	54.6	1102822,1102773,1102767,1102814,1102763,1102807,1102837,1102771,1102840,1102815,1102772,1102813,1102769,1102766,1102774,1102820,1102765,1102812,1102825	19	1096.56	2	91.0849	19		0.747533	53.747;53.847;53.377;53.623;53.886;53.678;53.556;53.962;53.86;53.6;53.385;NA;53.268;53.59;53.629;53.769;53.588;53.127;53.403;53.174	549.284853661876;549.284842155957;549.284830359986;549.284916762339;549.284925967327;549.284829563136;549.284869797822;549.284750902553;549.284929462622;549.284770871805;549.284877638812;NA;549.284804526141;549.2847939317;549.284661489663;549.284812597379;549.285688743778;549.284792196859;549.284944321808;549.28480007075	68.6257934570313;106.178001403809;86.8980865478516;86.8980865478516;87.1489562988281;90.2625503540039;88.4954986572266;107.205299377441;87.1489562988281;95.7745971679688;96.6650466918945;NA;95.7745971679688;96.1429290771484;96.1429290771484;85.5331573486328;96.6650466918945;86.8815689086914;86.8815689086914;85.2903594970703	1	0.147	0.247	-0.223	0.023	0.286	0.078	-0.044	0.362	0.26	0	-0.215	-0.304106	-0.332	-0.01	0.029	0.169	-0.012	-0.473	-0.197	-0.426	-0.0002714	-0.00021977	-0.00027528	-0.00024251	-0.00022202	-0.00016346	-0.00020376	-4.1464e-07	3.7664e-05	2.4031e-05	-8.9754e-05	-7.77115e-06	8.1717e-05	0.00070832	0.00072964	0.00075992	0.00065132	0.00075121	0.00058463	0.00049693
Feature_2709_i	738.876	115.499	VQGDYFETLLYK	Q658Y4	B03_11_150304_human_ecoli_A_3ul_3um_column_95_HCD_OT_2hrs_30B_9B_msms_56022;55979;B03_20_150304_human_ecoli_A_3ul_3um_column_95_HCD_OT_2hrs_30B_9B_msms_55744;B03_06_150304_human_ecoli_E_3ul_3um_column_95_HCD_OT_2hrs_30B_9B_msms_54845;B03_08_150304_human_ecoli_C_3ul_3um_column_95_HCD_OT_2hrs_30B_9B_msms_54897;B03_02_150304_human_ecoli_B_3ul_3um_column_95_HCD_OT_2hrs_30B_9B_msms_55336;B03_07_150304_human_ecoli_D_3ul_3um_column_95_HCD_OT_2hrs_30B_9B_msms_55091;B03_14_150304_human_ecoli_D_3ul_3um_column_95_HCD_OT_2hrs_30B_9B_msms_56263;B03_17_150304_human_ecoli_D_3ul_3um_column_95_HCD_OT_2hrs_30B_9B_msms_56094;B03_18_150304_human_ecoli_C_3ul_3um_column_95_HCD_OT_2hrs_30B_9B_msms_55912;B03_19_150304_human_ecoli_B_3ul_3um_column_95_HCD_OT_2hrs_30B_9B_msms_55942	738.875	738.877	114.499	116.499	2282175,2282047,2282051,2282125,2282050,2282119,2282120,2282121,2282122,2282123,2282124	11	1474.73	2	40.5605	11		1	115.89;NA;NA;NA;115.588;116.11;115.469;NA;115.67;115.374;NA;NA;115.22;NA;NA;115.53;115.39;115.21;115.364;NA	NaN;NA;NA;NA;738.373579141693;NaN;738.373918836773;NA;738.378671762609;738.37800568758;NA;NA;NaN;NA;NA;NaN;NaN;NaN;738.373820056906;NA	40.475;NA;NA;NA;39.5806198120117;38.3;34.7682800292969;NA;NaN;43.2970809936523;NA;NA;44.426;NA;NA;39.73;38.3;39.016;47.7121315002441;NA	1	0.3905	0.209794	-0.0986836	0.057372	0.0885	0.6105	-0.0305	0.124069	0.1705	-0.1255	-0.114895	-0.350406	-0.2795	0.0905794	-0.0922304	0.0305	-0.1095	-0.2895	-0.1355	-0.614418	0.000132025	0.000156344	0.000252501	7.59072e-05	0.00027749	0.000334746	0.00040015	0.00043914	0.00065261	0.00081655	0.000384351	0.000385047	0.000600385	0.00144117	0.00139189	0.00139997	0.00169299	0.00159061	0.0014588	0.00132763
Feature_2711_i	469.751	57.215	VQFGVMTR	O14964	B03_03_150304_human_ecoli_C_3ul_3um_column_95_HCD_OT_2hrs_30B_9B_msms_20082	469.75	469.752	56.215	58.215	467350,467349,467343,467352,467351,467348,467347,467342,467344,467345,467340,467346,467334,467338,467341,467336,467339,467335,467337	19	936.485	2	88.37	19		0.637592	57.517;57.548;NA;57.324;57.533;57.365;57.208;57.598;57.506;57.202;57.061;56.963;56.88;57.204;57.322;57.318;57.215;56.677;56.979;56.725	469.249913933117;469.249756660567;NA;469.250137911681;469.250003270954;469.249546570025;469.249801870455;469.249445417201;469.249899936;469.249962978362;469.250103035182;469.249930109041;469.249892401204;469.249885907482;469.249974708504;469.249996367946;469.249909113247;469.250054464234;469.249851542047;469.250117189697	NaN;88.37;NA;NaN;NaN;NaN;NaN;NaN;NaN;NaN;NaN;NaN;NaN;NaN;NaN;NaN;NaN;NaN;NaN;NaN	1	0.302	0.333	-0.202233	0.109	0.318	0.15	-0.007	0.383	0.291	-0.013	-0.154	-0.252	-0.335	-0.011	0.107	0.103	0	-0.538	-0.236	-0.49	-0.00040845	-0.00047973	-0.000488643	-0.00039888	-0.00044033	-0.00043884	-0.00026584	-0.00016201	-0.00014676	-0.00021706	-0.00032514	-0.00024134	-0.00010342	0.00033235	0.00043395	0.00021823	0.00045497	0.00024661	0.0002478	0.00013607
Feature_2713_i	675.017	45.7915	VQEQVHTLLSQDQAQAAR	Q07065	B03_21_150304_human_ecoli_A_3ul_3um_column_95_HCD_OT_2hrs_30B_9B_msms_13599;13886;13609;B03_18_150304_human_ecoli_C_3ul_3um_column_95_HCD_OT_2hrs_30B_9B_msms_13823;B03_20_150304_human_ecoli_A_3ul_3um_column_95_HCD_OT_2hrs_30B_9B_msms_13676;13688;B03_04_150304_human_ecoli_D_3ul_3um_column_95_HCD_OT_2hrs_30B_9B_msms_13236;B03_19_150304_human_ecoli_B_3ul_3um_column_95_HCD_OT_2hrs_30B_9B_msms_13737;B03_12_150304_human_ecoli_B_3ul_3um_column_95_HCD_OT_2hrs_30B_9B_msms_14188;14393;B03_15_150304_human_ecoli_E_3ul_3um_column_95_HCD_OT_2hrs_30B_9B_msms_13883;13866;B03_17_150304_human_ecoli_D_3ul_3um_column_95_HCD_OT_2hrs_30B_9B_msms_13782;B03_16_150304_human_ecoli_E_3ul_3um_column_95_HCD_OT_2hrs_30B_9B_msms_13896;B03_13_150304_human_ecoli_C_3ul_3um_column_95_HCD_OT_2hrs_30B_9B_msms_13298;B03_03_150304_human_ecoli_C_3ul_3um_column_95_HCD_OT_2hrs_30B_9B_msms_13427;B03_11_150304_human_ecoli_A_3ul_3um_column_95_HCD_OT_2hrs_30B_9B_msms_13884;B03_14_150304_human_ecoli_D_3ul_3um_column_95_HCD_OT_2hrs_30B_9B_msms_13717;B03_02_150304_human_ecoli_B_3ul_3um_column_95_HCD_OT_2hrs_30B_9B_msms_13763;14014;B03_08_150304_human_ecoli_C_3ul_3um_column_95_HCD_OT_2hrs_30B_9B_msms_13285;13266;13507;B03_10_150304_human_ecoli_A_3ul_3um_column_95_HCD_OT_2hrs_30B_9B_msms_13579;B03_09_150304_human_ecoli_B_3ul_3um_column_95_HCD_OT_2hrs_30B_9B_msms_13691;B03_05_150304_human_ecoli_E_3ul_3um_column_95_HCD_OT_2hrs_30B_9B_msms_13464;13693;B03_06_150304_human_ecoli_E_3ul_3um_column_95_HCD_OT_2hrs_30B_9B_msms_13634;B03_07_150304_human_ecoli_D_3ul_3um_column_95_HCD_OT_2hrs_30B_9B_msms_13415	675.016	675.018	44.7915	46.7915	1971482,1971494,1971484,1971489,1971492,1971481,1971488,1971493,1971491,1971485,1971486,1971477,1971476,1971478,1971475,1971487,1971479,1971483,1971490,1971480	20	2021.03	3	173.244	20		0.637592	46.055;45.882;45.497;45.825;46.114;45.862;45.669;46.256;46.125;45.666;45.658;45.554;45.457;45.758;45.856;45.971;45.968;45.425;45.709;45.516	674.683704192648;674.683441971265;674.683466937666;674.683770733637;674.683802261841;674.683699553223;674.683567538651;674.683411330222;674.683496260439;674.683379838689;674.683369282288;674.683691459998;674.683337118592;674.683428491002;674.683766916181;674.683874885144;674.683657261521;674.683763290833;674.683643649732;674.683687360966	166.476104736328;151.388595581055;194.374893188477;167.139205932617;160.08610534668;180.876998901367;178.019104003906;145.330505371094;150.908599853516;133.931396484375;200.713592529297;211.062896728516;176.280899047852;152.309005737305;158.452102661133;210.976593017578;168.679000854492;175.192398071289;193.22770690918;189.445693969727	2	0.2635	0.0905	-0.2945	0.0335	0.3225	0.0705	-0.1225	0.4645	0.3335	-0.1255	-0.1335	-0.2375	-0.3345	-0.0335	0.0645	0.1795	0.1765	-0.3665	-0.0825	-0.2755	1.7756e-05	0.00010988	0.00017526	6.603e-05	-0.00010443	0.00013154	0.00032366	0.00033277	0.00034239	0.00012404	0.00043719	0.00030101	0.00050389	0.00096542	0.0011989	0.0010296	0.0011212	0.00092321	0.0010569	0.00080415
Feature_2714_i	1012.02	45.804	VQEQVHTLLSQDQAQAAR	Q07065	B03_12_150304_human_ecoli_B_3ul_3um_column_95_HCD_OT_2hrs_30B_9B_msms_14154;B03_16_150304_human_ecoli_E_3ul_3um_column_95_HCD_OT_2hrs_30B_9B_msms_13893;B03_15_150304_human_ecoli_E_3ul_3um_column_95_HCD_OT_2hrs_30B_9B_msms_13888;B03_14_150304_human_ecoli_D_3ul_3um_column_95_HCD_OT_2hrs_30B_9B_msms_13735;B03_20_150304_human_ecoli_A_3ul_3um_column_95_HCD_OT_2hrs_30B_9B_msms_13700;13692;B03_18_150304_human_ecoli_C_3ul_3um_column_95_HCD_OT_2hrs_30B_9B_msms_13827;B03_19_150304_human_ecoli_B_3ul_3um_column_95_HCD_OT_2hrs_30B_9B_msms_13721;B03_21_150304_human_ecoli_A_3ul_3um_column_95_HCD_OT_2hrs_30B_9B_msms_13612;B03_17_150304_human_ecoli_D_3ul_3um_column_95_HCD_OT_2hrs_30B_9B_msms_13776;B03_11_150304_human_ecoli_A_3ul_3um_column_95_HCD_OT_2hrs_30B_9B_msms_13879;B03_04_150304_human_ecoli_D_3ul_3um_column_95_HCD_OT_2hrs_30B_9B_msms_13253;B03_13_150304_human_ecoli_C_3ul_3um_column_95_HCD_OT_2hrs_30B_9B_msms_13274;13294;B03_02_150304_human_ecoli_B_3ul_3um_column_95_HCD_OT_2hrs_30B_9B_msms_13781;B03_10_150304_human_ecoli_A_3ul_3um_column_95_HCD_OT_2hrs_30B_9B_msms_13587;B03_06_150304_human_ecoli_E_3ul_3um_column_95_HCD_OT_2hrs_30B_9B_msms_13652;13647;B03_05_150304_human_ecoli_E_3ul_3um_column_95_HCD_OT_2hrs_30B_9B_msms_13487;B03_08_150304_human_ecoli_C_3ul_3um_column_95_HCD_OT_2hrs_30B_9B_msms_13296;B03_03_150304_human_ecoli_C_3ul_3um_column_95_HCD_OT_2hrs_30B_9B_msms_13453;B03_09_150304_human_ecoli_B_3ul_3um_column_95_HCD_OT_2hrs_30B_9B_msms_13737;B03_07_150304_human_ecoli_D_3ul_3um_column_95_HCD_OT_2hrs_30B_9B_msms_13420	1012.02	1012.02	44.804	46.804	2834340,2834355,2834334,2834341,2834342,2834335,2834353,2834324,2834331,2834329,2834333,2834327,2834343,2834350,2834345,2834349,2834338,2834332,2834347,2834337	20	2021.03	2	73.9858	20		0.637592	46.065;45.865;45.446;45.856;46.169;45.919;45.656;46.214;46.123;45.656;45.705;45.537;45.47;45.752;45.857;45.962;45.96;45.386;45.683;45.515	1011.52170772008;1011.5222383916;1011.5216732336;1011.52217715627;1011.52222152078;1011.52204499461;1011.52233049019;1011.52197447576;1011.52210997364;1011.52211267967;1011.52216186141;1011.52189796315;1011.52169223523;1011.52203288567;1011.52242834727;1011.52208463941;1011.52165994059;1011.52182123842;1011.52175529196;1011.52159251004	47.0818214416504;41.5130805969238;109.717002868652;21.308629989624;95.2050933837891;21.308629989624;41.5130805969238;82.010139465332;81.1566009521484;60.7641410827637;73.9284133911133;101.923202514648;120.896499633789;77.8987426757813;79.4886932373047;77.8708267211914;86.2129592895508;98.3905181884766;108.713203430176;52.8138389587402	2	0.261	0.061	-0.358	0.052	0.365	0.115	-0.148	0.41	0.319	-0.148	-0.099	-0.267	-0.334	-0.052	0.053	0.158	0.156	-0.418	-0.121	-0.289	0.00025224	0.00055163	0.0005404	0.00028547	0.00018511	0.00045615	0.00067095	0.00070452	0.00082515	0.00057731	0.00079216	0.00086568	0.0010321	0.0017228	0.0017841	0.0018007	0.0020455	0.001709	0.001776	0.0014708
Feature_2715_i	679.853	39.3355	VQEQLGNDVVEK	O15305	B03_11_150304_human_ecoli_A_3ul_3um_column_95_HCD_OT_2hrs_30B_9B_msms_9970;10018;10210;B03_12_150304_human_ecoli_B_3ul_3um_column_95_HCD_OT_2hrs_30B_9B_msms_10328;B03_17_150304_human_ecoli_D_3ul_3um_column_95_HCD_OT_2hrs_30B_9B_msms_10010;10115;B03_20_150304_human_ecoli_A_3ul_3um_column_95_HCD_OT_2hrs_30B_9B_msms_10000;B03_21_150304_human_ecoli_A_3ul_3um_column_95_HCD_OT_2hrs_30B_9B_msms_9827;B03_14_150304_human_ecoli_D_3ul_3um_column_95_HCD_OT_2hrs_30B_9B_msms_9930;10074;B03_19_150304_human_ecoli_B_3ul_3um_column_95_HCD_OT_2hrs_30B_9B_msms_9998;B03_02_150304_human_ecoli_B_3ul_3um_column_95_HCD_OT_2hrs_30B_9B_msms_9964;B03_16_150304_human_ecoli_E_3ul_3um_column_95_HCD_OT_2hrs_30B_9B_msms_10108;10249;B03_09_150304_human_ecoli_B_3ul_3um_column_95_HCD_OT_2hrs_30B_9B_msms_9905;B03_04_150304_human_ecoli_D_3ul_3um_column_95_HCD_OT_2hrs_30B_9B_msms_9679;9831;9852;B03_18_150304_human_ecoli_C_3ul_3um_column_95_HCD_OT_2hrs_30B_9B_msms_10035;B03_15_150304_human_ecoli_E_3ul_3um_column_95_HCD_OT_2hrs_30B_9B_msms_10066;B03_06_150304_human_ecoli_E_3ul_3um_column_95_HCD_OT_2hrs_30B_9B_msms_9878;B03_05_150304_human_ecoli_E_3ul_3um_column_95_HCD_OT_2hrs_30B_9B_msms_9745;B03_10_150304_human_ecoli_A_3ul_3um_column_95_HCD_OT_2hrs_30B_9B_msms_9786;B03_03_150304_human_ecoli_C_3ul_3um_column_95_HCD_OT_2hrs_30B_9B_msms_9664;B03_13_150304_human_ecoli_C_3ul_3um_column_95_HCD_OT_2hrs_30B_9B_msms_9570;B03_07_150304_human_ecoli_D_3ul_3um_column_95_HCD_OT_2hrs_30B_9B_msms_9606;B03_08_150304_human_ecoli_C_3ul_3um_column_95_HCD_OT_2hrs_30B_9B_msms_9533	679.852	679.854	38.3355	40.3355	1997068,1997086,1997105,1997078,1997099,1997092,1997073,1997091,1997097,1997077,1997062,1997090,1997107,1997075,1997083,1997076,1997065,1997089,1997072,1997084	20	1356.69	2	60.526	20		0.637592	39.523;39.238;39.386;39.386;39.63;39.206;39.189;39.577;39.517;39.158;39.279;39.108;39.02;39.285;39.522;39.397;39.458;39.033;39.388;39.035	679.351876240737;679.351451245841;679.351406817586;679.351678892671;679.351641074958;679.35164892773;679.351792272384;679.351648296372;679.351517353297;679.351460877299;679.351848772394;679.351726817518;679.351648060623;679.351852784835;679.351793968336;679.351974693059;679.351690808099;679.351677162224;679.351622760428;679.351724550985	83.5304794311523;67.9969329833984;46.0690612792969;44.5107612609863;35.1175994873047;59.2272911071777;33.1917610168457;84.3649291992188;44.5107612609863;71.557502746582;98.337158203125;27.0054092407227;91.6202926635742;43.5942916870117;37.5248184204102;72.891242980957;71.557502746582;77.6440963745117;74.9872894287109;45.280330657959	1	0.1875	-0.0975	0.0505	0.0505	0.2945	-0.1295	-0.1465	0.2415	0.1815	-0.1775	-0.0565	-0.2275	-0.3155	-0.0505	0.1865	0.0615	0.1225	-0.3025	0.0525	-0.3005	-0.00014996	4.7169e-05	0.00010202	-0.00025242	5.8652e-05	-0.00015928	-8.725e-05	0.00016492	0.00045501	0.00030796	0.00030731	0.0001882	0.00022441	0.00084727	0.0012577	0.00095239	0.00099119	0.0010446	0.0010222	0.00080407
Feature_2716_i	652.328	58.089	VQENCIDLVGR	O75533	B03_20_150304_human_ecoli_A_3ul_3um_column_95_HCD_OT_2hrs_30B_9B_msms_20825;B03_12_150304_human_ecoli_B_3ul_3um_column_95_HCD_OT_2hrs_30B_9B_msms_21533;B03_08_150304_human_ecoli_C_3ul_3um_column_95_HCD_OT_2hrs_30B_9B_msms_20469;B03_04_150304_human_ecoli_D_3ul_3um_column_95_HCD_OT_2hrs_30B_9B_msms_20330;B03_10_150304_human_ecoli_A_3ul_3um_column_95_HCD_OT_2hrs_30B_9B_msms_20563;B03_16_150304_human_ecoli_E_3ul_3um_column_95_HCD_OT_2hrs_30B_9B_msms_21234;B03_17_150304_human_ecoli_D_3ul_3um_column_95_HCD_OT_2hrs_30B_9B_msms_21043;B03_06_150304_human_ecoli_E_3ul_3um_column_95_HCD_OT_2hrs_30B_9B_msms_20621;B03_11_150304_human_ecoli_A_3ul_3um_column_95_HCD_OT_2hrs_30B_9B_msms_21295;B03_19_150304_human_ecoli_B_3ul_3um_column_95_HCD_OT_2hrs_30B_9B_msms_20784;B03_21_150304_human_ecoli_A_3ul_3um_column_95_HCD_OT_2hrs_30B_9B_msms_20624	652.327	652.329	57.089	59.089	1847712,1847718,1847710,1847741,1847717,1847733,1847724,1847730,1847728,1847725,1847731,1847722,1847723,1847726,1847727	15	1301.64	2	64.9022	15		1	NA;NA;57.891;NA;58.305;NA;58.089;58.408;58.248;58.107;57.833;NA;57.752;58.1;58.137;58.301;58.047;57.611;57.89;57.592	NA;NA;651.828447302185;NA;NaN;NA;651.826160946612;651.826680998414;651.826545057924;NaN;651.826857201435;NA;651.827075799817;651.826511776663;651.82630283584;651.826724547872;651.826997690784;NaN;651.82648701855;NaN	NA;NA;66.2666473388672;NA;90.913;NA;42.8428916931152;NaN;66.2666473388672;75.819;83.1821975708008;NA;NaN;NaN;43.501;34.768;NaN;73.435;35.9999198913574;100.93	1	0.175153	0.188827	-0.198	0.0166236	0.216	0.0353191	0	0.319	0.159	0.018	-0.256	-0.341784	-0.337	0.011	0.048	0.212	-0.042	-0.478	-0.199	-0.497	7.41657e-05	-3.02178e-05	-4.8592e-05	7.07124e-05	0.000121516	6.71036e-06	0.00028499	0.00038485	0.00048217	0.000300158	0.00039679	0.000233209	0.00032502	0.0010401	0.0012718	0.00104419	0.0010101	0.00091986	0.00082787	0.000810331
Feature_2717_i	577.291	39.6125	VQEMNYIQK	O60488	B03_04_150304_human_ecoli_D_3ul_3um_column_95_HCD_OT_2hrs_30B_9B_msms_9941	577.29	577.292	38.6125	40.6125	1332114,1332122,1332124,1332117,1332125,1332110,1332120,1332119,1332123,1332121,1332115,1332109,1332116,1332131,1332113,1332118,1332112,1332111	18	1151.56	2	113.622	18		1.79548	39.827;39.558;39.774;39.7;39.929;39.528;39.365;39.908;39.828;NA;39.565;39.4;39.261;39.571;NA;39.795;39.654;39.271;39.702;39.252	576.789954666577;576.790000972094;576.789899877978;576.789902237349;576.789537341829;576.789920977083;576.789797223346;576.789871678277;576.789923946319;NA;576.789942832963;576.789752795468;576.789915923269;576.789810631974;NA;576.789795886237;576.78985658859;576.789789651517;576.789891915866;576.789878589068	NaN;NaN;113.622001647949;NaN;NaN;NaN;NaN;NaN;NaN;NA;NaN;NaN;NaN;NaN;NA;NaN;NaN;NaN;NaN;NaN	1	0.2145	-0.0545	0.1615	0.0875	0.3165	-0.0845	-0.2475	0.2955	0.2155	-0.312462	-0.0475	-0.2125	-0.3515	-0.0415	0.102801	0.1825	0.0415	-0.3415	0.0895	-0.3605	-0.00013734	-9.755e-05	9.271e-06	-0.00030948	-7.5944e-05	-7.633e-05	-0.00010789	1.3716e-05	0.00030459	0.000124093	0.00011048	0.00013518	0.00016008	0.00060093	0.000872536	0.00073086	0.00085964	0.00079787	0.00071955	0.0006796
Feature_2718_i	617.324	45.0425	VQELQQGAFGR	Q8TDD1	B03_21_150304_human_ecoli_A_3ul_3um_column_95_HCD_OT_2hrs_30B_9B_msms_13206;B03_11_150304_human_ecoli_A_3ul_3um_column_95_HCD_OT_2hrs_30B_9B_msms_13618;B03_20_150304_human_ecoli_A_3ul_3um_column_95_HCD_OT_2hrs_30B_9B_msms_13355;B03_14_150304_human_ecoli_D_3ul_3um_column_95_HCD_OT_2hrs_30B_9B_msms_13466;B03_18_150304_human_ecoli_C_3ul_3um_column_95_HCD_OT_2hrs_30B_9B_msms_13490;B03_13_150304_human_ecoli_C_3ul_3um_column_95_HCD_OT_2hrs_30B_9B_msms_12978;B03_07_150304_human_ecoli_D_3ul_3um_column_95_HCD_OT_2hrs_30B_9B_msms_13169;B03_04_150304_human_ecoli_D_3ul_3um_column_95_HCD_OT_2hrs_30B_9B_msms_13023;B03_09_150304_human_ecoli_B_3ul_3um_column_95_HCD_OT_2hrs_30B_9B_msms_13397	617.323	617.325	44.0425	46.0425	1617762,1617753,1617748,1617752,1617760,1617750,1617759,1617751,1617749,1617754,1617746,1617761,1617758,1617755,1617745,1617757,1617747,1617756	18	1231.63	2	63.3716	18		0.66748	45.334;45.121;44.92;NA;45.411;45.176;45.005;45.399;45.415;45.009;45.041;44.863;44.793;45.044;NA;45.292;45.177;44.739;45.033;44.857	616.822755284063;616.822758765297;616.822610703338;NA;616.822688320601;616.822773511853;616.822828127886;616.822783772578;616.822896672917;616.822807722883;616.823050056029;616.822766776901;616.823060729396;616.823070175597;NA;616.822920613925;616.822880329467;616.823020620151;616.823097513054;616.822921026854	NaN;NaN;88.596;NA;NaN;30.889;NaN;60.598;NaN;38.875;NaN;97.734;40.015;NaN;NA;NaN;86.014;NaN;94.465;33.158	1	0.2915	0.0785	-0.1225	0.0588689	0.3685	0.1335	-0.0375	0.3565	0.3725	-0.0335	-0.0015	-0.1795	-0.2495	0.0015	0.063829	0.2495	0.1345	-0.3035	-0.0095	-0.1855	-0.00024258	-4.6446e-05	-0.00018135	-0.000176061	-0.00026169	-0.00021046	8.9398e-06	8.032e-05	0.0002283	8.3759e-05	0.00037245	0.00012178	0.0002714	0.00076271	0.000984369	0.00072202	0.0010152	0.00072734	0.00090077	0.00065883
Feature_2719_i	543.322	75.5195	VQELQNLLK	Q86UP2	B03_11_150304_human_ecoli_A_3ul_3um_column_95_HCD_OT_2hrs_30B_9B_msms_31626;B03_16_150304_human_ecoli_E_3ul_3um_column_95_HCD_OT_2hrs_30B_9B_msms_31496;B03_14_150304_human_ecoli_D_3ul_3um_column_95_HCD_OT_2hrs_30B_9B_msms_31493;B03_12_150304_human_ecoli_B_3ul_3um_column_95_HCD_OT_2hrs_30B_9B_msms_32053;B03_15_150304_human_ecoli_E_3ul_3um_column_95_HCD_OT_2hrs_30B_9B_msms_31548;B03_19_150304_human_ecoli_B_3ul_3um_column_95_HCD_OT_2hrs_30B_9B_msms_31062;31086;B03_21_150304_human_ecoli_A_3ul_3um_column_95_HCD_OT_2hrs_30B_9B_msms_30751;B03_20_150304_human_ecoli_A_3ul_3um_column_95_HCD_OT_2hrs_30B_9B_msms_30922;B03_18_150304_human_ecoli_C_3ul_3um_column_95_HCD_OT_2hrs_30B_9B_msms_31158;B03_03_150304_human_ecoli_C_3ul_3um_column_95_HCD_OT_2hrs_30B_9B_msms_30781;B03_04_150304_human_ecoli_D_3ul_3um_column_95_HCD_OT_2hrs_30B_9B_msms_30607;B03_02_150304_human_ecoli_B_3ul_3um_column_95_HCD_OT_2hrs_30B_9B_msms_30915;B03_07_150304_human_ecoli_D_3ul_3um_column_95_HCD_OT_2hrs_30B_9B_msms_30556;B03_13_150304_human_ecoli_C_3ul_3um_column_95_HCD_OT_2hrs_30B_9B_msms_30563;B03_08_150304_human_ecoli_C_3ul_3um_column_95_HCD_OT_2hrs_30B_9B_msms_30584;B03_10_150304_human_ecoli_A_3ul_3um_column_95_HCD_OT_2hrs_30B_9B_msms_30511;B03_05_150304_human_ecoli_E_3ul_3um_column_95_HCD_OT_2hrs_30B_9B_msms_30661;B03_06_150304_human_ecoli_E_3ul_3um_column_95_HCD_OT_2hrs_30B_9B_msms_30660;B03_09_150304_human_ecoli_B_3ul_3um_column_95_HCD_OT_2hrs_30B_9B_msms_30676;B03_17_150304_human_ecoli_D_3ul_3um_column_95_HCD_OT_2hrs_30B_9B_msms_31267	543.321	543.323	74.5195	76.5195	1050815,1050819,1050827,1050814,1050854,1050812,1050809,1050813,1050807,1050808,1050849,1050805,1050830,1050810,1050828,1050825,1050806,1050818,1050839,1050879	20	1083.63	2	130.256	20		1.2315	75.825;75.797;75.621;75.617;75.645;75.539;75.53;75.65;75.562;75.456;75.591;75.156;75.197;75.509;75.496;75.32;75.303;75.035;75.068;74.917	542.821610441273;542.821622828444;542.821725565026;542.821563130487;542.821625652642;542.821609275197;542.821643252957;542.82165719146;542.821617996755;542.821697385833;542.821628357526;542.82157697225;542.821586632576;542.821722837727;542.821681262243;NaN;542.821588313931;542.821662907459;542.821658600247;542.821649281984	134.246795654297;117.889701843262;117.889701843262;134.246795654297;120.332397460938;147.199401855469;138.975296020508;134.259902954102;123.35489654541;138.975296020508;111.060501098633;123.35489654541;153.244506835938;126.067497253418;126.067497253418;147.2;138.975296020508;104.200401306152;138.975296020508;128.602203369141	1	0.3055	0.2775	0.1015	0.0975	0.1255	0.0195	0.0105	0.1305	0.0425	-0.0635	0.0715	-0.3635	-0.3225	-0.0105	-0.0235	-0.1995	-0.2165	-0.4845	-0.4515	-0.6025	-0.00032301	-0.00026424	-0.00035761	-0.00024291	-0.00049941	-0.00025062	-4.7299e-05	3.6814e-05	2.3202e-05	-5.5398e-05	1.8509e-05	6.4085e-05	5.48335e-05	0.00059912	0.00073577	0.000532818	0.00064502	0.00080165	0.00056472	0.00041319
Feature_2720_i	694.876	86.639	VQELETSLAELR	Q08379	B03_18_150304_human_ecoli_C_3ul_3um_column_95_HCD_OT_2hrs_30B_9B_msms_38030;B03_12_150304_human_ecoli_B_3ul_3um_column_95_HCD_OT_2hrs_30B_9B_msms_39032;B03_11_150304_human_ecoli_A_3ul_3um_column_95_HCD_OT_2hrs_30B_9B_msms_38316;B03_17_150304_human_ecoli_D_3ul_3um_column_95_HCD_OT_2hrs_30B_9B_msms_38103;B03_07_150304_human_ecoli_D_3ul_3um_column_95_HCD_OT_2hrs_30B_9B_msms_37289;B03_19_150304_human_ecoli_B_3ul_3um_column_95_HCD_OT_2hrs_30B_9B_msms_37960;B03_08_150304_human_ecoli_C_3ul_3um_column_95_HCD_OT_2hrs_30B_9B_msms_37255;B03_02_150304_human_ecoli_B_3ul_3um_column_95_HCD_OT_2hrs_30B_9B_msms_37554;B03_21_150304_human_ecoli_A_3ul_3um_column_95_HCD_OT_2hrs_30B_9B_msms_37722;B03_14_150304_human_ecoli_D_3ul_3um_column_95_HCD_OT_2hrs_30B_9B_msms_38465;B03_20_150304_human_ecoli_A_3ul_3um_column_95_HCD_OT_2hrs_30B_9B_msms_37759;B03_05_150304_human_ecoli_E_3ul_3um_column_95_HCD_OT_2hrs_30B_9B_msms_37315;B03_04_150304_human_ecoli_D_3ul_3um_column_95_HCD_OT_2hrs_30B_9B_msms_37251;B03_15_150304_human_ecoli_E_3ul_3um_column_95_HCD_OT_2hrs_30B_9B_msms_38551;B03_13_150304_human_ecoli_C_3ul_3um_column_95_HCD_OT_2hrs_30B_9B_msms_37077;B03_06_150304_human_ecoli_E_3ul_3um_column_95_HCD_OT_2hrs_30B_9B_msms_37321;B03_10_150304_human_ecoli_A_3ul_3um_column_95_HCD_OT_2hrs_30B_9B_msms_37119;B03_16_150304_human_ecoli_E_3ul_3um_column_95_HCD_OT_2hrs_30B_9B_msms_38477	694.875	694.877	85.639	87.639	2070993,2071017,2071002,2071012,2070991,2070998,2071008,2070995,2070999,2071004,2071018,2070994,2071013,2071016,2071003,2071015,2071010,2071005	18	1386.74	2	57.4691	18		1	86.718;NA;86.658;86.706;86.645;86.743;86.633;NA;86.672;86.556;86.822;86.317;86.199;86.763;86.698;86.528;86.387;86.138;86.15;86.095	694.374153236588;NA;694.374384489513;694.374642089345;694.374660594087;694.37415819929;694.374728572899;NA;694.374569193202;694.374495964447;694.374821984778;694.374888621352;694.374720626197;694.374826023448;NaN;694.375040432767;694.374597618554;694.374749403396;694.375106365993;694.374816658142	58.0983200073242;NA;46.0690612792969;58.0983200073242;72.7048568725586;66.9886932373047;60.1570587158203;NA;53.4477500915527;32.933;54.1993598937988;60.157;41.227;60.1570587158203;64.224;60.3450202941895;60.1570587158203;66.9886932373047;53.4477500915527;65.0429306030273	1	0.079	0.18958	0.019	0.067	0.006	0.104	-0.006	0.104646	0.033	-0.083	0.183	-0.322	-0.44	0.124	0.059	-0.111	-0.252	-0.501	-0.489	-0.544	-0.00024331	-0.000138508	1.0505e-05	-0.00012554	-0.00026036	3.132e-06	-0.00020933	0.000181238	0.00020886	0.00022369	0.00026379	0.00022456	0.00028094	0.0010433	0.00118927	0.0010217	0.0010889	0.0010526	0.00084156	0.00090724
Feature_2723_i	675.038	70.3915	VQEAARPEEVVSQTPLLR	Q9P1Y6	B03_21_150304_human_ecoli_A_3ul_3um_column_95_HCD_OT_2hrs_30B_9B_msms_27698;B03_11_150304_human_ecoli_A_3ul_3um_column_95_HCD_OT_2hrs_30B_9B_msms_28545;B03_04_150304_human_ecoli_D_3ul_3um_column_95_HCD_OT_2hrs_30B_9B_msms_27695;B03_19_150304_human_ecoli_B_3ul_3um_column_95_HCD_OT_2hrs_30B_9B_msms_28040;B03_16_150304_human_ecoli_E_3ul_3um_column_95_HCD_OT_2hrs_30B_9B_msms_28473;B03_15_150304_human_ecoli_E_3ul_3um_column_95_HCD_OT_2hrs_30B_9B_msms_28493;B03_14_150304_human_ecoli_D_3ul_3um_column_95_HCD_OT_2hrs_30B_9B_msms_28386;B03_03_150304_human_ecoli_C_3ul_3um_column_95_HCD_OT_2hrs_30B_9B_msms_27710;B03_20_150304_human_ecoli_A_3ul_3um_column_95_HCD_OT_2hrs_30B_9B_msms_27862;B03_10_150304_human_ecoli_A_3ul_3um_column_95_HCD_OT_2hrs_30B_9B_msms_27548;B03_12_150304_human_ecoli_B_3ul_3um_column_95_HCD_OT_2hrs_30B_9B_msms_28952;B03_18_150304_human_ecoli_C_3ul_3um_column_95_HCD_OT_2hrs_30B_9B_msms_28104;B03_07_150304_human_ecoli_D_3ul_3um_column_95_HCD_OT_2hrs_30B_9B_msms_27499;B03_08_150304_human_ecoli_C_3ul_3um_column_95_HCD_OT_2hrs_30B_9B_msms_27659;B03_09_150304_human_ecoli_B_3ul_3um_column_95_HCD_OT_2hrs_30B_9B_msms_27688;B03_05_150304_human_ecoli_E_3ul_3um_column_95_HCD_OT_2hrs_30B_9B_msms_27781;B03_02_150304_human_ecoli_B_3ul_3um_column_95_HCD_OT_2hrs_30B_9B_msms_27820;B03_17_150304_human_ecoli_D_3ul_3um_column_95_HCD_OT_2hrs_30B_9B_msms_28210	675.037	675.039	69.3915	71.3915	1971633,1971624,1971618,1971631,1971628,1971627,1971626,1971617,1971632,1971623,1971625,1971630,1971620,1971635,1971621,1971622,1971619,1971616,1971629,1971634	20	2021.09	3	48.5083	20		0.637592	70.445;70.677;70.456;70.559;70.53;70.307;70.449;70.471;70.399;70.266;70.359;70.067;70.12;70.384;70.489;70.4;70.204;69.868;69.997;69.838	674.70428721177;674.704290562131;674.703811325822;674.704333180178;674.703854616792;674.703905854484;674.704251138689;674.704223714426;674.704350003602;674.704344932029;674.704221433213;674.704281554599;674.704400258824;674.704332120253;674.70447058374;674.704135323304;674.704298171176;674.703850269807;674.704467410498;674.70410955931	35.624;30.712;89.468;62.658;NaN;54.964;73.928;55.688;67.645;43.81;44.577;NaN;30.042;50.404;28.813;37.292;43.326;46.461;36.207;41.53	1	0.0535	0.2855	0.0645	0.1675	0.1385	-0.0845	0.0575	0.0795	0.0075	-0.1255	-0.0325	-0.3245	-0.2715	-0.0075	0.0975	0.0085	-0.1875	-0.5235	-0.3945	-0.5535	-0.00025461	-0.00011922	6.7273e-05	-0.0001201	-0.00021572	-0.00014173	-4.1931e-05	0.00041904	0.00025125	0.00045443	0.00019069	0.00028018	0.00028012	0.00093409	0.0012145	0.0011495	0.00096888	0.0011514	0.0011829	0.0010216
Feature_2724_i	686.017	94.287	VQDTSNTGLGEDIIHQLSK	Q8IWA0	B03_16_150304_human_ecoli_E_3ul_3um_column_95_HCD_OT_2hrs_30B_9B_msms_43184;B03_19_150304_human_ecoli_B_3ul_3um_column_95_HCD_OT_2hrs_30B_9B_msms_42703;B03_03_150304_human_ecoli_C_3ul_3um_column_95_HCD_OT_2hrs_30B_9B_msms_42140;B03_11_150304_human_ecoli_A_3ul_3um_column_95_HCD_OT_2hrs_30B_9B_msms_43058;B03_08_150304_human_ecoli_C_3ul_3um_column_95_HCD_OT_2hrs_30B_9B_msms_41844;41886;B03_12_150304_human_ecoli_B_3ul_3um_column_95_HCD_OT_2hrs_30B_9B_msms_43848;B03_20_150304_human_ecoli_A_3ul_3um_column_95_HCD_OT_2hrs_30B_9B_msms_42493;B03_18_150304_human_ecoli_C_3ul_3um_column_95_HCD_OT_2hrs_30B_9B_msms_42635;B03_09_150304_human_ecoli_B_3ul_3um_column_95_HCD_OT_2hrs_30B_9B_msms_41889;B03_21_150304_human_ecoli_A_3ul_3um_column_95_HCD_OT_2hrs_30B_9B_msms_42335;B03_10_150304_human_ecoli_A_3ul_3um_column_95_HCD_OT_2hrs_30B_9B_msms_41701	686.016	686.018	93.287	95.287	2028062,2028064,2028070,2028008,2028068,2028071,2028012,2028061,2028065,2028063,2028057,2028067,2028066,2028060,2028069	15	2054.03	3	37.9107	15		0.69318	94.287;94.534;94.314;NA;94.656;NA;94.19;94.415;94.271;94.238;94.428;NA;NA;NA;94.309;94.291;94.02;93.855;93.889;93.796	685.682090840605;685.681706628863;685.679076387037;NA;685.683649345933;NA;685.680903689173;685.68276382893;685.683584612435;685.683247004512;685.683221716967;NA;NA;NA;685.680880469912;685.681320847502;685.682081192779;685.683456710653;685.683621211045;685.683679098913	NaN;45.0687217712402;NaN;NA;NaN;NA;50.9157218933105;42.0518798828125;57.0451507568359;46.4150581359863;44.595;NA;NA;NA;26.438;NaN;25.005;19.755;27.846;31.882	1	0	0.247	0.027	0.0864289	0.369	0.150191	-0.097	0.128	-0.016	-0.049	0.141	-0.379445	-0.472168	0.0646919	0.022	0.004	-0.267	-0.432	-0.398	-0.491	-0.00031342	-0.00025056	-0.00026219	-8.00549e-05	-0.00056409	-8.68604e-05	-2.6816e-05	0.0002006	0.00024893	0.00022007	5.8169e-05	0.000275468	0.000140431	0.00115899	0.0010584	0.00094413	0.0011434	0.00080594	0.00092179	0.00089146
Feature_2726_i	509.254	58.65	VQDNFDKIEFNR	Q9UH65	B03_19_150304_human_ecoli_B_3ul_3um_column_95_HCD_OT_2hrs_30B_9B_msms_21235	509.253	509.255	57.65	59.65	781978,781997,782003,781996,781999,782001,782000,781994,782002,781995,781993,781998	12	1523.74	3	89.1886	12		0.83184	NA;NA;58.639;58.764;NA;NA;NA;59.098;NA;58.719;58.523;NA;58.391;NA;58.759;58.853;58.661;58.19;58.503;58.21	NA;NA;508.920615807272;508.920704648605;NA;NA;NA;508.920501047956;NA;508.920484747945;508.920477198164;NA;508.920245345906;NA;508.920261978449;508.920379719575;508.920140148751;508.920250980392;508.919916300222;508.920275627427	NA;NA;NaN;NaN;NA;NA;NA;NaN;NA;NaN;NaN;NA;NaN;NA;NaN;NaN;NaN;89.1885833740234;NaN;NaN	1	0.162621	0.179498	-0.011	0.114	0.242176	0.0239815	0.012071	0.448	0.182487	0.069	-0.127	-0.346079	-0.259	0.0226996	0.109	0.203	0.011	-0.46	-0.147	-0.44	-0.000409977	-0.000400187	-0.00049468	-0.00046538	-0.000360659	-0.000457203	-0.000264469	-0.00011592	-0.000189834	-0.00019321	-0.00021278	-0.000243843	-0.00017428	0.000439149	0.00054971	0.00028954	0.00061454	0.0003076	0.00045119	0.0002319
Feature_2728_i	937.949	48.0175	VQDLSAGGQGSLTDSGPER	P40222	B03_12_150304_human_ecoli_B_3ul_3um_column_95_HCD_OT_2hrs_30B_9B_msms_15396;B03_14_150304_human_ecoli_D_3ul_3um_column_95_HCD_OT_2hrs_30B_9B_msms_15030;B03_18_150304_human_ecoli_C_3ul_3um_column_95_HCD_OT_2hrs_30B_9B_msms_15083;B03_11_150304_human_ecoli_A_3ul_3um_column_95_HCD_OT_2hrs_30B_9B_msms_15213;B03_21_150304_human_ecoli_A_3ul_3um_column_95_HCD_OT_2hrs_30B_9B_msms_14894;B03_19_150304_human_ecoli_B_3ul_3um_column_95_HCD_OT_2hrs_30B_9B_msms_15009;B03_16_150304_human_ecoli_E_3ul_3um_column_95_HCD_OT_2hrs_30B_9B_msms_15176;15210;B03_20_150304_human_ecoli_A_3ul_3um_column_95_HCD_OT_2hrs_30B_9B_msms_14973;B03_15_150304_human_ecoli_E_3ul_3um_column_95_HCD_OT_2hrs_30B_9B_msms_15199;B03_09_150304_human_ecoli_B_3ul_3um_column_95_HCD_OT_2hrs_30B_9B_msms_14956;B03_13_150304_human_ecoli_C_3ul_3um_column_95_HCD_OT_2hrs_30B_9B_msms_14522;B03_04_150304_human_ecoli_D_3ul_3um_column_95_HCD_OT_2hrs_30B_9B_msms_14349;B03_17_150304_human_ecoli_D_3ul_3um_column_95_HCD_OT_2hrs_30B_9B_msms_15093;B03_02_150304_human_ecoli_B_3ul_3um_column_95_HCD_OT_2hrs_30B_9B_msms_14941;14953;B03_07_150304_human_ecoli_D_3ul_3um_column_95_HCD_OT_2hrs_30B_9B_msms_14653;14862;B03_10_150304_human_ecoli_A_3ul_3um_column_95_HCD_OT_2hrs_30B_9B_msms_14812;B03_08_150304_human_ecoli_C_3ul_3um_column_95_HCD_OT_2hrs_30B_9B_msms_14515;B03_05_150304_human_ecoli_E_3ul_3um_column_95_HCD_OT_2hrs_30B_9B_msms_14671;B03_06_150304_human_ecoli_E_3ul_3um_column_95_HCD_OT_2hrs_30B_9B_msms_14848;B03_03_150304_human_ecoli_C_3ul_3um_column_95_HCD_OT_2hrs_30B_9B_msms_14642	937.948	937.95	47.0175	49.0175	2763303,2763298,2763294,2763289,2763297,2763291,2763293,2763296,2763292,2763287,2763300,2763301,2763299,2763284,2763285,2763295,2763288,2763290,2763302,2763286	20	1872.88	2	50.6325	20		0.6857	48.145;48.124;47.407;48.009;48.259;48.131;47.903;48.439;48.307;48.007;47.837;47.774;47.741;48.023;48.167;48.292;48.244;47.66;48.012;47.805	937.448323532629;937.447634106432;937.448158132613;937.448180734839;937.448159559677;937.447613723614;937.447815614971;937.447740077622;937.447790779131;937.447885149435;937.448104170189;937.448809895947;937.448119409748;937.448597857911;937.447975095119;937.447991058285;937.448606272794;937.447925867748;937.447990017708;937.448196766704	67.2270736694336;28.7484397888184;54.2248802185059;44.2378196716309;33.7068901062012;44.2378196716309;49.7683982849121;56.7185592651367;56.7185592651367;56.7185592651367;28.7484397888184;55.3372688293457;35.6784210205078;56.7185592651367;70.0936431884766;48.6161918640137;49.7683982849121;90.717903137207;33.7068901062012;50.9573516845703	1	0.1275	0.1065	-0.6105	-0.0085	0.2415	0.1135	-0.1145	0.4215	0.2895	-0.0105	-0.1805	-0.2435	-0.2765	0.0055	0.1495	0.2745	0.2265	-0.3575	-0.0055	-0.2125	9.6794e-05	0.00038303	0.00013349	1.7537e-05	0.00023824	0.00035141	0.00042999	0.00045915	0.00053411	0.00065419	0.00055669	0.00054958	0.00085086	0.0015663	0.0019463	0.0016344	0.0019061	0.0017976	0.0016107	0.0018415
Feature_2729_i	457.916	103.37	VQDLLEFLHEK	O75962	B03_04_150304_human_ecoli_D_3ul_3um_column_95_HCD_OT_2hrs_30B_9B_msms_47533;B03_20_150304_human_ecoli_A_3ul_3um_column_95_HCD_OT_2hrs_30B_9B_msms_48094;B03_14_150304_human_ecoli_D_3ul_3um_column_95_HCD_OT_2hrs_30B_9B_msms_48670;B03_11_150304_human_ecoli_A_3ul_3um_column_95_HCD_OT_2hrs_30B_9B_msms_48470;B03_21_150304_human_ecoli_A_3ul_3um_column_95_HCD_OT_2hrs_30B_9B_msms_47870;B03_05_150304_human_ecoli_E_3ul_3um_column_95_HCD_OT_2hrs_30B_9B_msms_47534;B03_16_150304_human_ecoli_E_3ul_3um_column_95_HCD_OT_2hrs_30B_9B_msms_48811;48951;B03_02_150304_human_ecoli_B_3ul_3um_column_95_HCD_OT_2hrs_30B_9B_msms_47728;B03_15_150304_human_ecoli_E_3ul_3um_column_95_HCD_OT_2hrs_30B_9B_msms_48862;49037;B03_17_150304_human_ecoli_D_3ul_3um_column_95_HCD_OT_2hrs_30B_9B_msms_48485;B03_03_150304_human_ecoli_C_3ul_3um_column_95_HCD_OT_2hrs_30B_9B_msms_47690;B03_09_150304_human_ecoli_B_3ul_3um_column_95_HCD_OT_2hrs_30B_9B_msms_47418;B03_13_150304_human_ecoli_C_3ul_3um_column_95_HCD_OT_2hrs_30B_9B_msms_46970;B03_07_150304_human_ecoli_D_3ul_3um_column_95_HCD_OT_2hrs_30B_9B_msms_47587;B03_10_150304_human_ecoli_A_3ul_3um_column_95_HCD_OT_2hrs_30B_9B_msms_47185;B03_18_150304_human_ecoli_C_3ul_3um_column_95_HCD_OT_2hrs_30B_9B_msms_48261;B03_19_150304_human_ecoli_B_3ul_3um_column_95_HCD_OT_2hrs_30B_9B_msms_48277;B03_12_150304_human_ecoli_B_3ul_3um_column_95_HCD_OT_2hrs_30B_9B_msms_49429;B03_08_150304_human_ecoli_C_3ul_3um_column_95_HCD_OT_2hrs_30B_9B_msms_47389;B03_06_150304_human_ecoli_E_3ul_3um_column_95_HCD_OT_2hrs_30B_9B_msms_47428	457.915	457.917	102.37	104.37	382847,382836,382839,382834,382841,382846,382831,382844,382835,382843,382828,382842,382838,382845,382837,382833,382829,382830,382840,382832	20	1369.72	3	38.5629	20		0.714683	103.583;103.764;103.508;103.61;103.51;103.826;103.356;103.638;103.335;103.102;103.407;103.031;102.966;103.482;103.383;103.345;103.128;102.868;102.911;102.652	457.581924693186;457.581744582489;457.581954634527;457.581912776871;457.581887377435;457.581972851336;457.582269518833;457.581960449746;457.581893196461;457.581850569762;457.581826709786;457.581907858966;457.58188296903;457.58177589526;457.581909695774;457.581886883731;457.581929018012;457.581854126154;457.581945922132;457.581887249454	39.7023811340332;39.8784408569336;39.7303695678711;42.4749794006348;39.8784408569336;45.8905601501465;41.2419013977051;39.8784408569336;34.0497894287109;48.9482917785645;32.2948303222656;33.5888710021973;33.5888710021973;40.5156402587891;32.2948303222656;33.5888710021973;32.5669898986816;41.683780670166;39.7303695678711;39.7303695678711	1	0.2135	0.3945	0.1385	0.2405	0.1405	0.4565	-0.0135	0.2685	-0.0345	-0.2675	0.0375	-0.3385	-0.4035	0.1125	0.0135	-0.0245	-0.2415	-0.5015	-0.4585	-0.7175	-0.00057593	-0.00041217	-0.00055586	-0.00050891	-0.00053105	-0.00031027	-0.00033222	-0.0003506	-0.00010233	-0.00024411	-0.00020553	-0.00013514	-0.00017371	0.00032529	0.00036608	0.00036929	0.00039793	0.0003068	9.8966e-05	0.0001957
Feature_2730_i	699.389	83.0585	VQDILSGIEKPQVSNIQAR	Q53EP0	B03_12_150304_human_ecoli_B_3ul_3um_column_95_HCD_OT_2hrs_30B_9B_msms_36889;B03_18_150304_human_ecoli_C_3ul_3um_column_95_HCD_OT_2hrs_30B_9B_msms_35898;B03_16_150304_human_ecoli_E_3ul_3um_column_95_HCD_OT_2hrs_30B_9B_msms_36310;B03_21_150304_human_ecoli_A_3ul_3um_column_95_HCD_OT_2hrs_30B_9B_msms_35529;B03_11_150304_human_ecoli_A_3ul_3um_column_95_HCD_OT_2hrs_30B_9B_msms_36305;B03_14_150304_human_ecoli_D_3ul_3um_column_95_HCD_OT_2hrs_30B_9B_msms_36177;B03_03_150304_human_ecoli_C_3ul_3um_column_95_HCD_OT_2hrs_30B_9B_msms_35319;B03_20_150304_human_ecoli_A_3ul_3um_column_95_HCD_OT_2hrs_30B_9B_msms_35668;B03_02_150304_human_ecoli_B_3ul_3um_column_95_HCD_OT_2hrs_30B_9B_msms_35459;B03_08_150304_human_ecoli_C_3ul_3um_column_95_HCD_OT_2hrs_30B_9B_msms_35126;B03_10_150304_human_ecoli_A_3ul_3um_column_95_HCD_OT_2hrs_30B_9B_msms_35070;B03_04_150304_human_ecoli_D_3ul_3um_column_95_HCD_OT_2hrs_30B_9B_msms_35184;B03_13_150304_human_ecoli_C_3ul_3um_column_95_HCD_OT_2hrs_30B_9B_msms_34902;B03_07_150304_human_ecoli_D_3ul_3um_column_95_HCD_OT_2hrs_30B_9B_msms_35131;B03_09_150304_human_ecoli_B_3ul_3um_column_95_HCD_OT_2hrs_30B_9B_msms_35261;B03_05_150304_human_ecoli_E_3ul_3um_column_95_HCD_OT_2hrs_30B_9B_msms_35147;B03_06_150304_human_ecoli_E_3ul_3um_column_95_HCD_OT_2hrs_30B_9B_msms_35135;B03_15_150304_human_ecoli_E_3ul_3um_column_95_HCD_OT_2hrs_30B_9B_msms_36409	699.388	699.39	82.0585	84.0585	2094530,2094531,2094529,2094522,2094521,2094524,2094519,2094527,2094514,2094523,2094515,2094510,2094516,2094528,2094526,2094520,2094511,2094525,2094517,2094513	20	2094.14	3	69.0056	20		1	83.221;83.262;83.109;83.184;83.037;83.138;83.018;83.21;83.08;82.996;83.228;82.706;82.621;83.229;83.131;82.964;82.8;82.572;82.613;82.556	699.055613349491;699.055657061165;699.05574657951;699.055003589281;699.055510348257;699.055569990572;699.054889859382;699.054855932971;699.055420165986;699.054902015516;699.055591415946;699.055534621658;699.055370836108;NaN;699.055638477917;699.05553107335;699.055115253865;699.055225956977;699.054933547408;699.055584092619	62.7394104003906;65.4225387573242;63.443229675293;47.6797904968262;69.9345169067383;73.0567779541016;70.8022766113281;86.799690246582;73.0567779541016;56.0807800292969;79.6757202148438;77.8708267211914;59.3721084594727;77.871;91.5894470214844;NaN;65.8077621459961;NaN;63.4883804321289;57.4102096557617	1	0.1625	0.2035	0.0505	0.1255	-0.0215	0.0795	-0.0405	0.1515	0.0215	-0.0625	0.1695	-0.3525	-0.4375	0.1705	0.0725	-0.0945	-0.2585	-0.4865	-0.4455	-0.5025	7.5305e-06	-3.1338e-05	-5.6576e-05	5.2509e-05	-0.00016799	5.4738e-05	-2.9361e-05	0.00031443	0.00038258	0.00023958	8.7554e-05	0.00045696	0.00050836	0.00113073	0.001315	0.0011425	0.0010955	0.0010101	0.0010193	0.0010192
Feature_2731_i	462.616	86.624	VQDGKPVILLFR	Q9NRG9	B03_16_150304_human_ecoli_E_3ul_3um_column_95_HCD_OT_2hrs_30B_9B_msms_38420;B03_11_150304_human_ecoli_A_3ul_3um_column_95_HCD_OT_2hrs_30B_9B_msms_38328;B03_06_150304_human_ecoli_E_3ul_3um_column_95_HCD_OT_2hrs_30B_9B_msms_37309;B03_19_150304_human_ecoli_B_3ul_3um_column_95_HCD_OT_2hrs_30B_9B_msms_37885;B03_04_150304_human_ecoli_D_3ul_3um_column_95_HCD_OT_2hrs_30B_9B_msms_37303;B03_21_150304_human_ecoli_A_3ul_3um_column_95_HCD_OT_2hrs_30B_9B_msms_37571;B03_18_150304_human_ecoli_C_3ul_3um_column_95_HCD_OT_2hrs_30B_9B_msms_37935;B03_05_150304_human_ecoli_E_3ul_3um_column_95_HCD_OT_2hrs_30B_9B_msms_37336;B03_14_150304_human_ecoli_D_3ul_3um_column_95_HCD_OT_2hrs_30B_9B_msms_38262;B03_12_150304_human_ecoli_B_3ul_3um_column_95_HCD_OT_2hrs_30B_9B_msms_39001;B03_10_150304_human_ecoli_A_3ul_3um_column_95_HCD_OT_2hrs_30B_9B_msms_37140;B03_20_150304_human_ecoli_A_3ul_3um_column_95_HCD_OT_2hrs_30B_9B_msms_37698;B03_07_150304_human_ecoli_D_3ul_3um_column_95_HCD_OT_2hrs_30B_9B_msms_37278;B03_08_150304_human_ecoli_C_3ul_3um_column_95_HCD_OT_2hrs_30B_9B_msms_37238;B03_09_150304_human_ecoli_B_3ul_3um_column_95_HCD_OT_2hrs_30B_9B_msms_37338;B03_17_150304_human_ecoli_D_3ul_3um_column_95_HCD_OT_2hrs_30B_9B_msms_38043;B03_15_150304_human_ecoli_E_3ul_3um_column_95_HCD_OT_2hrs_30B_9B_msms_38457;B03_13_150304_human_ecoli_C_3ul_3um_column_95_HCD_OT_2hrs_30B_9B_msms_36925	462.615	462.617	85.624	87.624	419498,419505,419491,419506,419494,419504,419488,419490,419507,419497,419493,419492,419502,419487,419496,419508,419501,419499,419489,419495	20	1383.82	3	54.7455	20		0.71783	86.836;87.015;86.717;86.805;86.68;86.815;86.624;86.793;86.651;86.57;86.684;86.256;86.134;86.624;86.579;86.44;86.23;86.006;86.058;85.968	462.282230815212;462.282260048646;462.281897907587;462.282229094883;462.281942003185;462.281895021956;462.281932378845;462.281895237153;462.2819027283;462.281862723947;462.281915237107;462.281835175371;462.281849861507;462.281821237064;462.28192068829;462.281833701397;462.281838978098;462.282213780006;462.281767659671;462.281761436763	NaN;NaN;36.4466209411621;43.5490112304688;34.185489654541;63.9437599182129;38.2376289367676;67.0795364379883;51.7270698547363;50.3537216186523;62.1661605834961;57.1747207641602;54.3433418273926;59.2646789550781;67.2517471313477;81.7987899780273;58.2738494873047;50.7859802246094;44.6138381958008;64.2238693237305	1	0.212	0.391	0.093	0.181	0.056	0.191	0	0.169	0.027	-0.054	0.06	-0.368	-0.49	0	-0.045	-0.184	-0.394	-0.618	-0.566	-0.656	-0.00061634	-0.0005397	-0.00042728	-0.00051516	-0.00062631	-0.00045141	-0.0005811	-0.00031809	-0.00031957	-0.00025859	-0.0002296	-0.0002814	-0.0002271	0.00034053	0.0003301	0.00027202	0.00030781	0.00030385	0.00021134	0.00025817
Feature_2732_i	457.286	38.434	VQAVVAVAR	Q01082	B03_11_150304_human_ecoli_A_3ul_3um_column_95_HCD_OT_2hrs_30B_9B_msms_9507;B03_17_150304_human_ecoli_D_3ul_3um_column_95_HCD_OT_2hrs_30B_9B_msms_9495;B03_21_150304_human_ecoli_A_3ul_3um_column_95_HCD_OT_2hrs_30B_9B_msms_9340;B03_20_150304_human_ecoli_A_3ul_3um_column_95_HCD_OT_2hrs_30B_9B_msms_9505;B03_10_150304_human_ecoli_A_3ul_3um_column_95_HCD_OT_2hrs_30B_9B_msms_9341;B03_12_150304_human_ecoli_B_3ul_3um_column_95_HCD_OT_2hrs_30B_9B_msms_9797;B03_02_150304_human_ecoli_B_3ul_3um_column_95_HCD_OT_2hrs_30B_9B_msms_9488;B03_19_150304_human_ecoli_B_3ul_3um_column_95_HCD_OT_2hrs_30B_9B_msms_9490;B03_13_150304_human_ecoli_C_3ul_3um_column_95_HCD_OT_2hrs_30B_9B_msms_9140;B03_06_150304_human_ecoli_E_3ul_3um_column_95_HCD_OT_2hrs_30B_9B_msms_9438;B03_08_150304_human_ecoli_C_3ul_3um_column_95_HCD_OT_2hrs_30B_9B_msms_9086;B03_14_150304_human_ecoli_D_3ul_3um_column_95_HCD_OT_2hrs_30B_9B_msms_9422;B03_03_150304_human_ecoli_C_3ul_3um_column_95_HCD_OT_2hrs_30B_9B_msms_9203;B03_09_150304_human_ecoli_B_3ul_3um_column_95_HCD_OT_2hrs_30B_9B_msms_9456;B03_04_150304_human_ecoli_D_3ul_3um_column_95_HCD_OT_2hrs_30B_9B_msms_9253;B03_15_150304_human_ecoli_E_3ul_3um_column_95_HCD_OT_2hrs_30B_9B_msms_9558;B03_07_150304_human_ecoli_D_3ul_3um_column_95_HCD_OT_2hrs_30B_9B_msms_9175;B03_05_150304_human_ecoli_E_3ul_3um_column_95_HCD_OT_2hrs_30B_9B_msms_9308	457.285	457.287	37.434	39.434	375871,375862,375861,375873,375869,375880,375864,375867,375863,375874,375878,375879,375865,375875,375876,375877,375868,375872,375870	19	911.555	2	115.395	19		0.870183	38.74;38.434;38.619;38.554;38.812;38.371;38.266;38.796;38.672;38.27;38.363;38.226;38.159;38.351;38.608;38.515;NA;38.088;38.447;38.107	456.784886030261;456.784966415128;456.784990674686;456.784919310295;456.785012615547;456.784936035874;456.785003202634;456.78497056191;456.785001192797;456.784905730131;456.78488376367;456.784961296431;456.784891757987;456.784898112925;456.784896162302;456.784786755372;NA;456.784832543111;456.784931151472;456.784935281332	76.6789169311523;100.017097473145;118.324401855469;130.278701782227;101.721397399902;121.67130279541;121.67130279541;130.278701782227;123.720397949219;99.4416732788086;121.67130279541;106.910797119141;130.278701782227;115.494003295898;NaN;123.983299255371;NA;118.324401855469;118.324401855469;118.324401855469	1	0.306	0	0.185	0.12	0.378	-0.063	-0.168	0.362	0.238	-0.164	-0.071	-0.208	-0.275	-0.083	0.174	0.081	0.0412308	-0.346	0.013	-0.327	-0.00040464	-0.00040998	-0.00045972	-0.0005446	-0.00049541	-0.00043616	-0.00044329	-0.00029386	-0.00019726	-0.00013299	-0.00018066	-0.00024801	-0.00013405	0.00016061	0.00043665	0.00037732	0.000587988	0.00035838	0.00031421	0.00019331
Feature_2733_i	623.827	39.782	VQAVSTELGGER	P0AFF6	B03_16_150304_human_ecoli_E_3ul_3um_column_95_HCD_OT_2hrs_30B_9B_msms_10331;B03_15_150304_human_ecoli_E_3ul_3um_column_95_HCD_OT_2hrs_30B_9B_msms_10304;10520;B03_17_150304_human_ecoli_D_3ul_3um_column_95_HCD_OT_2hrs_30B_9B_msms_10203;10433;B03_06_150304_human_ecoli_E_3ul_3um_column_95_HCD_OT_2hrs_30B_9B_msms_10115;10355;B03_05_150304_human_ecoli_E_3ul_3um_column_95_HCD_OT_2hrs_30B_9B_msms_9979;B03_18_150304_human_ecoli_C_3ul_3um_column_95_HCD_OT_2hrs_30B_9B_msms_10251;10397;B03_04_150304_human_ecoli_D_3ul_3um_column_95_HCD_OT_2hrs_30B_9B_msms_9940;B03_14_150304_human_ecoli_D_3ul_3um_column_95_HCD_OT_2hrs_30B_9B_msms_10139;B03_03_150304_human_ecoli_C_3ul_3um_column_95_HCD_OT_2hrs_30B_9B_msms_9920;B03_07_150304_human_ecoli_D_3ul_3um_column_95_HCD_OT_2hrs_30B_9B_msms_9854;B03_13_150304_human_ecoli_C_3ul_3um_column_95_HCD_OT_2hrs_30B_9B_msms_9827;B03_02_150304_human_ecoli_B_3ul_3um_column_95_HCD_OT_2hrs_30B_9B_msms_10239;10402;B03_19_150304_human_ecoli_B_3ul_3um_column_95_HCD_OT_2hrs_30B_9B_msms_10224;10340;B03_12_150304_human_ecoli_B_3ul_3um_column_95_HCD_OT_2hrs_30B_9B_msms_10537;B03_20_150304_human_ecoli_A_3ul_3um_column_95_HCD_OT_2hrs_30B_9B_msms_10263;10317;10360;B03_08_150304_human_ecoli_C_3ul_3um_column_95_HCD_OT_2hrs_30B_9B_msms_9792;B03_21_150304_human_ecoli_A_3ul_3um_column_95_HCD_OT_2hrs_30B_9B_msms_10069;B03_09_150304_human_ecoli_B_3ul_3um_column_95_HCD_OT_2hrs_30B_9B_msms_10143;B03_10_150304_human_ecoli_A_3ul_3um_column_95_HCD_OT_2hrs_30B_9B_msms_10041;10209;B03_11_150304_human_ecoli_A_3ul_3um_column_95_HCD_OT_2hrs_30B_9B_msms_10308	623.826	623.828	38.782	40.782	1662139,1662141,1662142,1662146,1662145,1662140,1662157,1662154,1662155,1662147,1662152,1662159,1662156,1662151,1662144,1662153,1662148,1662158,1662138,1662133	20	1244.64	2	116.399	20		1	40.003;39.699;39.822;39.814;40.053;39.675;39.571;40.046;39.982;39.576;39.72;39.547;39.447;39.75;39.889;39.888;39.856;39.433;39.846;39.506	623.325763154183;623.32560053424;623.325649562125;623.325457486146;623.32546452686;623.325530474663;623.325619043949;623.325736104236;623.325553366819;NaN;623.325634163124;623.325583259048;623.325680005369;623.32542681601;623.325450379616;623.325502861241;623.325503184258;623.325596863208;623.325552936327;623.325693048763	134.75390625;145.011993408203;140.243804931641;137.396392822266;125.541702270508;132.028106689453;130.435302734375;130.097793579102;79.4919662475586;62.088;105.649002075195;114.720802307129;129.342803955078;145.085006713867;104.592903137207;127.519798278809;96.8199310302734;105.031898498535;70.1950073242188;111.936096191406	1	0.221	-0.083	0.04	0.032	0.271	-0.107	-0.211	0.264	0.2	-0.206	-0.062	-0.235	-0.335	-0.032	0.107	0.106	0.074	-0.349	0.064	-0.276	-0.000161	-4.9249e-05	8.9991e-05	-0.00024427	2.2127e-05	-3.0343e-05	-7.119e-05	0.00013157	0.00044446	0.000199896	0.00023527	0.00015891	0.00028674	0.00062283	0.0011584	0.00087367	0.0010539	0.00085735	0.00083553	0.00082207
Feature_2734_i	654.343	65.6005	VQASLAANTFTITGHAETK	P20290	B03_11_150304_human_ecoli_A_3ul_3um_column_95_HCD_OT_2hrs_30B_9B_msms_25671;B03_12_150304_human_ecoli_B_3ul_3um_column_95_HCD_OT_2hrs_30B_9B_msms_26022;B03_21_150304_human_ecoli_A_3ul_3um_column_95_HCD_OT_2hrs_30B_9B_msms_24893;B03_14_150304_human_ecoli_D_3ul_3um_column_95_HCD_OT_2hrs_30B_9B_msms_25464;B03_15_150304_human_ecoli_E_3ul_3um_column_95_HCD_OT_2hrs_30B_9B_msms_25623;B03_03_150304_human_ecoli_C_3ul_3um_column_95_HCD_OT_2hrs_30B_9B_msms_24891;B03_18_150304_human_ecoli_C_3ul_3um_column_95_HCD_OT_2hrs_30B_9B_msms_25255;B03_20_150304_human_ecoli_A_3ul_3um_column_95_HCD_OT_2hrs_30B_9B_msms_25056;B03_04_150304_human_ecoli_D_3ul_3um_column_95_HCD_OT_2hrs_30B_9B_msms_24753;B03_19_150304_human_ecoli_B_3ul_3um_column_95_HCD_OT_2hrs_30B_9B_msms_25185;B03_07_150304_human_ecoli_D_3ul_3um_column_95_HCD_OT_2hrs_30B_9B_msms_24755;B03_17_150304_human_ecoli_D_3ul_3um_column_95_HCD_OT_2hrs_30B_9B_msms_25345;B03_16_150304_human_ecoli_E_3ul_3um_column_95_HCD_OT_2hrs_30B_9B_msms_25580;B03_05_150304_human_ecoli_E_3ul_3um_column_95_HCD_OT_2hrs_30B_9B_msms_24779;B03_13_150304_human_ecoli_C_3ul_3um_column_95_HCD_OT_2hrs_30B_9B_msms_24522;B03_09_150304_human_ecoli_B_3ul_3um_column_95_HCD_OT_2hrs_30B_9B_msms_24910;B03_10_150304_human_ecoli_A_3ul_3um_column_95_HCD_OT_2hrs_30B_9B_msms_24759;B03_08_150304_human_ecoli_C_3ul_3um_column_95_HCD_OT_2hrs_30B_9B_msms_24791;B03_02_150304_human_ecoli_B_3ul_3um_column_95_HCD_OT_2hrs_30B_9B_msms_25081;B03_06_150304_human_ecoli_E_3ul_3um_column_95_HCD_OT_2hrs_30B_9B_msms_24894	654.342	654.344	64.6005	66.6005	1860883,1860898,1860903,1860913,1860911,1860871,1860908,1860909,1860875,1860907,1860887,1860906,1860912,1860869,1860888,1860870,1860880,1860882,1860868,1860866	20	1959.01	3	90.9481	20		1.79548	65.845;65.8;65.622;65.647;65.811;65.596;65.662;65.712;65.605;65.492;65.444;65.22;65.211;65.67;65.64;65.55;65.47;65.045;65.252;65.019	654.009501434397;654.009606349429;654.009565761295;654.009589970391;654.009548563241;654.009640922606;654.009598781008;654.009565982924;654.009604994645;654.009565392495;654.009760634308;654.009424428432;654.009879425723;654.009910561467;654.00988199233;654.009740926255;654.009491573105;654.009852771198;654.009534055719;654.009835989663	96.5619964599609;89.8586578369141;81.0034408569336;74.3246536254883;103.988098144531;81.3163223266602;69.712272644043;104.449798583984;105.986801147461;85.9348831176758;82.3670272827148;106.748001098633;81.8069381713867;90.5814895629883;66.7302703857422;69.0807037353516;88.5475997924805;127.585998535156;130.009902954102;82.3670272827148	2	0.2445	0.1995	0.0215	0.0465	0.2105	-0.0045	0.0615	0.1115	0.0045	-0.1085	-0.1565	-0.3805	-0.3895	0.0695	0.0395	-0.0505	-0.1305	-0.5555	-0.3485	-0.5815	3.5823e-05	4.3119e-05	0.00010582	0.00013458	5.4085e-05	-6.3457e-05	0.00020205	0.00033309	0.00038189	0.00038495	0.0002748	0.00029657	0.00041016	0.00090493	0.0012131	0.0011213	0.0010784	0.0010894	0.001196	0.00095692
Feature_2735_i	981.012	65.59	VQASLAANTFTITGHAETK	P20290	B03_11_150304_human_ecoli_A_3ul_3um_column_95_HCD_OT_2hrs_30B_9B_msms_25655;B03_18_150304_human_ecoli_C_3ul_3um_column_95_HCD_OT_2hrs_30B_9B_msms_25211;B03_16_150304_human_ecoli_E_3ul_3um_column_95_HCD_OT_2hrs_30B_9B_msms_25571;B03_14_150304_human_ecoli_D_3ul_3um_column_95_HCD_OT_2hrs_30B_9B_msms_25431;B03_17_150304_human_ecoli_D_3ul_3um_column_95_HCD_OT_2hrs_30B_9B_msms_25308;B03_12_150304_human_ecoli_B_3ul_3um_column_95_HCD_OT_2hrs_30B_9B_msms_26009;B03_15_150304_human_ecoli_E_3ul_3um_column_95_HCD_OT_2hrs_30B_9B_msms_25585;B03_20_150304_human_ecoli_A_3ul_3um_column_95_HCD_OT_2hrs_30B_9B_msms_25027;B03_03_150304_human_ecoli_C_3ul_3um_column_95_HCD_OT_2hrs_30B_9B_msms_24906;B03_21_150304_human_ecoli_A_3ul_3um_column_95_HCD_OT_2hrs_30B_9B_msms_24835;B03_19_150304_human_ecoli_B_3ul_3um_column_95_HCD_OT_2hrs_30B_9B_msms_25135;25234;B03_08_150304_human_ecoli_C_3ul_3um_column_95_HCD_OT_2hrs_30B_9B_msms_24822;24811;B03_05_150304_human_ecoli_E_3ul_3um_column_95_HCD_OT_2hrs_30B_9B_msms_24839;B03_02_150304_human_ecoli_B_3ul_3um_column_95_HCD_OT_2hrs_30B_9B_msms_25094;25550;B03_07_150304_human_ecoli_D_3ul_3um_column_95_HCD_OT_2hrs_30B_9B_msms_24750;B03_04_150304_human_ecoli_D_3ul_3um_column_95_HCD_OT_2hrs_30B_9B_msms_24780;24774;B03_06_150304_human_ecoli_E_3ul_3um_column_95_HCD_OT_2hrs_30B_9B_msms_24914;24892;B03_09_150304_human_ecoli_B_3ul_3um_column_95_HCD_OT_2hrs_30B_9B_msms_24906;B03_13_150304_human_ecoli_C_3ul_3um_column_95_HCD_OT_2hrs_30B_9B_msms_24512;B03_10_150304_human_ecoli_A_3ul_3um_column_95_HCD_OT_2hrs_30B_9B_msms_24745	981.011	981.013	64.59	66.59	2808958,2808962,2808966,2808969,2808963,2808967,2808960,2808965,2808950,2808957,2808968,2808949,2808952,2808951,2808945,2808954,2808947,2808953,2808959,2808956	20	1959.01	2	54.7225	19		1.05508	65.849;65.798;65.654;65.721;65.799;65.576;65.689;65.685;65.683;65.488;65.419;65.253;65.207;65.59;65.608;65.56;65.461;64.995;65.244;64.992	980.510556422467;980.511197944623;980.510737007475;980.511111762337;980.511117432932;980.511269833914;980.510557862335;980.510555723646;980.510753988786;980.510663660329;980.511814658974;980.510650306604;980.511495655928;980.511558657175;980.512203900834;980.511928686975;980.51086897474;980.511256777395;980.511027157691;980.511650022646	65.1836318969727;44.2378196716309;60.6211318969727;74.0293426513672;72.5683288574219;NaN;40.3835906982422;47.498950958252;18.623119354248;123.829299926758;67.9280166625977;61.276439666748;59.3389701843262;31.4883899688721;74.0293426513672;13.5879697799683;41.615119934082;66.5361785888672;45.8851318359375;31.0666408538818	2	0.259	0.208	0.064	0.131	0.209	-0.014	0.099	0.095	0.093	-0.102	-0.171	-0.337	-0.383	0	0.018	-0.03	-0.129	-0.595	-0.346	-0.598	8.83275e-05	0.000149365	0.000471453	0.000330725	0.00020613	0.00010133	0.00038909	0.000664345	0.00068517	0.000600005	0.00051205	0.00055091	0.000828315	0.00142487	0.00189045	0.00178427	0.0016147	0.00168335	0.0021661	0.00180925
Feature_2736_i	727.426	72.8785	VQAQVIQETIVPK	Q15459	B03_20_150304_human_ecoli_A_3ul_3um_column_95_HCD_OT_2hrs_30B_9B_msms_29285;B03_21_150304_human_ecoli_A_3ul_3um_column_95_HCD_OT_2hrs_30B_9B_msms_29140;B03_19_150304_human_ecoli_B_3ul_3um_column_95_HCD_OT_2hrs_30B_9B_msms_29445;B03_18_150304_human_ecoli_C_3ul_3um_column_95_HCD_OT_2hrs_30B_9B_msms_29516;B03_12_150304_human_ecoli_B_3ul_3um_column_95_HCD_OT_2hrs_30B_9B_msms_30666;B03_11_150304_human_ecoli_A_3ul_3um_column_95_HCD_OT_2hrs_30B_9B_msms_29976;B03_15_150304_human_ecoli_E_3ul_3um_column_95_HCD_OT_2hrs_30B_9B_msms_29939;B03_03_150304_human_ecoli_C_3ul_3um_column_95_HCD_OT_2hrs_30B_9B_msms_29135;B03_05_150304_human_ecoli_E_3ul_3um_column_95_HCD_OT_2hrs_30B_9B_msms_29047;B03_17_150304_human_ecoli_D_3ul_3um_column_95_HCD_OT_2hrs_30B_9B_msms_29637;B03_02_150304_human_ecoli_B_3ul_3um_column_95_HCD_OT_2hrs_30B_9B_msms_29300;B03_10_150304_human_ecoli_A_3ul_3um_column_95_HCD_OT_2hrs_30B_9B_msms_28912;B03_16_150304_human_ecoli_E_3ul_3um_column_95_HCD_OT_2hrs_30B_9B_msms_29882;B03_13_150304_human_ecoli_C_3ul_3um_column_95_HCD_OT_2hrs_30B_9B_msms_28669;B03_04_150304_human_ecoli_D_3ul_3um_column_95_HCD_OT_2hrs_30B_9B_msms_28979;B03_14_150304_human_ecoli_D_3ul_3um_column_95_HCD_OT_2hrs_30B_9B_msms_29810;B03_08_150304_human_ecoli_C_3ul_3um_column_95_HCD_OT_2hrs_30B_9B_msms_29002;B03_07_150304_human_ecoli_D_3ul_3um_column_95_HCD_OT_2hrs_30B_9B_msms_28903;B03_06_150304_human_ecoli_E_3ul_3um_column_95_HCD_OT_2hrs_30B_9B_msms_29034;B03_09_150304_human_ecoli_B_3ul_3um_column_95_HCD_OT_2hrs_30B_9B_msms_29084	727.425	727.427	71.8785	73.8785	2227818,2227801,2227807,2227850,2227847,2227815,2227853,2227808,2227804,2227848,2227816,2227805,2227826,2227803,2227823,2227810,2227814,2227825,2227820,2227813	20	1451.83	2	55.4633	20		0.87006	73.079;73.169;72.952;73.013;72.991;72.857;72.943;73.046;72.968;72.81;72.886;72.554;72.546;72.843;72.94;72.871;72.696;72.356;72.418;72.286	726.924627258353;726.924544930646;726.924653592833;726.924537558419;726.924655822246;726.924649864093;726.924610734469;726.924599858672;726.924481998505;726.924597367525;726.924674411237;726.924479401208;726.924605254363;726.924673769835;726.924655533893;726.92468586597;726.924646186328;726.924528058753;726.924599376076;726.924469255347	61.1674003601074;46.7970314025879;48.4665603637695;64.1035537719727;45.8252601623535;53.8685493469238;67.2344665527344;72.6812210083008;64.1035537719727;58.3203201293945;39.947;51.1346282958984;41.5772895812988;65.2185974121094;40.9413185119629;57.2673988342285;43.0301094055176;56.5691184997559;64.7981872558594;66.2151565551758	1	0.2005	0.2905	0.0735	0.1345	0.1125	-0.0215	0.0645	0.1675	0.0895	-0.0685	0.0075	-0.3245	-0.3325	-0.0355	0.0615	-0.0075	-0.1825	-0.5225	-0.4605	-0.5925	2.4365e-06	6.4931e-05	0.0003185	0.00015893	-5.2519e-05	3.5523e-05	0.0003606	0.00054421	0.00063738	0.00071683	0.00047416	0.00052448	0.00034653	0.0010601	0.0013443	0.0013992	0.001311	0.0013736	0.0013412	0.0013585
Feature_2737_i	629.334	38.562	VQAQIQGDEIR	P0A8E7	B03_16_150304_human_ecoli_E_3ul_3um_column_95_HCD_OT_2hrs_30B_9B_msms_9628;B03_17_150304_human_ecoli_D_3ul_3um_column_95_HCD_OT_2hrs_30B_9B_msms_9545;B03_06_150304_human_ecoli_E_3ul_3um_column_95_HCD_OT_2hrs_30B_9B_msms_9419;B03_05_150304_human_ecoli_E_3ul_3um_column_95_HCD_OT_2hrs_30B_9B_msms_9290;B03_18_150304_human_ecoli_C_3ul_3um_column_95_HCD_OT_2hrs_30B_9B_msms_9586;B03_04_150304_human_ecoli_D_3ul_3um_column_95_HCD_OT_2hrs_30B_9B_msms_9218;B03_07_150304_human_ecoli_D_3ul_3um_column_95_HCD_OT_2hrs_30B_9B_msms_9170;B03_13_150304_human_ecoli_C_3ul_3um_column_95_HCD_OT_2hrs_30B_9B_msms_9143;B03_03_150304_human_ecoli_C_3ul_3um_column_95_HCD_OT_2hrs_30B_9B_msms_9172;B03_08_150304_human_ecoli_C_3ul_3um_column_95_HCD_OT_2hrs_30B_9B_msms_9097;B03_09_150304_human_ecoli_B_3ul_3um_column_95_HCD_OT_2hrs_30B_9B_msms_9488	629.333	629.335	37.562	39.562	1698319,1698321,1698338,1698337,1698326,1698330,1698312,1698331,1698325,1698339,1698329,1698333,1698322,1698328,1698336,1698327,1698341,1698340,1698335,1698334	20	1255.65	2	146.042	20		0.777517	38.762;38.485;38.653;38.639;38.878;38.474;38.297;38.86;38.772;38.401;38.497;38.366;38.305;38.485;38.743;38.709;38.638;38.26;38.627;38.278	628.83309510993;628.833265156829;628.833348180014;628.833258371616;628.833203605102;628.833221704252;628.833293652663;628.833364440144;628.83335010793;628.833180855713;628.832950425162;628.833317646921;628.833211525141;628.833185622235;628.833089735792;628.833191348632;628.832693037262;628.833154225547;628.833310223289;628.833268007832	NaN;114.862396240234;128.88020324707;165.631195068359;136.806594848633;159.936996459961;161.190002441406;154.149597167969;NaN;NaN;NaN;158.046798706055;NaN;NaN;122.69930267334;148.28010559082;155.975799560547;NaN;NaN;NaN	1	0.2	-0.077	0.091	0.077	0.316	-0.088	-0.265	0.298	0.21	-0.161	-0.065	-0.196	-0.257	-0.077	0.181	0.147	0.076	-0.302	0.065	-0.284	-4.7342e-05	-3.8851e-05	-0.00016845	-0.00026099	-9.9973e-05	-9.8944e-05	-9.154e-05	7.1795e-05	0.00024874	0.00025413	0.00022272	7.6382e-05	0.00024423	0.00062179	0.0010848	0.00084942	0.0015086	0.00085298	0.000826	0.00077734
Feature_2738_i	693.002	52.2675	VQAQHDYTATDTDELQLK	O00499	B03_20_150304_human_ecoli_A_3ul_3um_column_95_HCD_OT_2hrs_30B_9B_msms_17416;B03_02_150304_human_ecoli_B_3ul_3um_column_95_HCD_OT_2hrs_30B_9B_msms_17378;B03_13_150304_human_ecoli_C_3ul_3um_column_95_HCD_OT_2hrs_30B_9B_msms_16971;B03_04_150304_human_ecoli_D_3ul_3um_column_95_HCD_OT_2hrs_30B_9B_msms_16829;B03_11_150304_human_ecoli_A_3ul_3um_column_95_HCD_OT_2hrs_30B_9B_msms_17917	693.001	693.003	51.2675	53.2675	2061578,2061594,2061571,2061572,2061573,2061567,2061585,2061560,2061559,2061570,2061564,2061566,2061563,2061577,2061565,2061568,2061569,2061562,2061600,2061561	20	2074.98	3	72.8278	20		0.637592	52.335;52.49;51.924;52.282;52.472;52.291;52.241;52.633;52.507;52.318;52.075;51.875;51.967;52.298;52.233;52.523;52.253;51.809;52.138;51.895	692.668930599242;692.667513788946;692.668792045809;692.66890975492;692.667339602215;692.667398234078;692.667482286995;692.667518506354;692.66887348649;692.667453572144;692.667426501184;692.667255167948;692.667484037212;692.667466252073;692.667285938115;692.668758303628;692.668750402626;692.668915301105;692.667439773537;692.668775367597	99.0441131591797;NaN;73.9176330566406;NaN;NaN;NaN;NaN;NaN;NaN;53.5357704162598;NaN;54.7643394470215;NaN;NaN;NaN;NaN;NaN;NaN;82.877197265625;NaN	1	0.0675	0.2225	-0.3435	0.0145	0.2045	0.0235	-0.0265	0.3655	0.2395	0.0505	-0.1925	-0.3925	-0.3005	0.0305	-0.0345	0.2555	-0.0145	-0.4585	-0.1295	-0.3725	1.183e-05	0.0001357	4.82e-05	-1.5642e-05	-3.263e-05	8.6362e-05	0.00016431	0.00017311	0.00041829	0.00038362	0.000528	0.00032751	0.00042148	0.0010906	0.0014097	0.0013239	0.0013076	0.0011854	0.00088267	0.00088245
Feature_2740_i	739.916	41.568	VQAQGHTLQVAGLR	Q8IZ83	B03_20_150304_human_ecoli_A_3ul_3um_column_95_HCD_OT_2hrs_30B_9B_msms_11318	739.915	739.917	40.568	42.568	2287494	1	1476.82	2	41.621	1		1	NA;NA;NA;NA;NA;NA;NA;NA;NA;NA;NA;NA;NA;NA;NA;NA;NA;NA;41.568;NA	NA;NA;NA;NA;NA;NA;NA;NA;NA;NA;NA;NA;NA;NA;NA;NA;NA;NA;NaN;NA	NA;NA;NA;NA;NA;NA;NA;NA;NA;NA;NA;NA;NA;NA;NA;NA;NA;NA;41.621;NA	2	0.11328	-0.0908624	-0.0656728	0.0288097	0.238821	-0.0791412	-0.266943	0.266515	0.153625	-0.226138	-0.16598	-0.293381	-0.342757	-0.132809	0.084114	0.0884173	0.0305069	-0.451696	0	-0.366998	0	0	0	0	0	0	0	0	0	0	0	0	0	0	0	0	0	0	0	0
Feature_2741_i	613.661	104.665	VQANLGAPDINIEGLDAK	Q09666	B03_09_150304_human_ecoli_B_3ul_3um_column_95_HCD_OT_2hrs_30B_9B_msms_48487;B03_04_150304_human_ecoli_D_3ul_3um_column_95_HCD_OT_2hrs_30B_9B_msms_48314;B03_13_150304_human_ecoli_C_3ul_3um_column_95_HCD_OT_2hrs_30B_9B_msms_47938	613.66	613.662	103.665	105.665	1593767,1593770,1593777,1593764,1593779,1593766	6	1836.96	3	90.2798	3		0.976783	NA;NA;104.665;104.867;104.753;NA;NA;104.854;104.698;NA;NA;104.446;NA;NA;NA;NA;NA;NA;NA;NA	NA;NA;613.326535695382;613.326813476934;613.326546574341;NA;NA;613.326641871228;613.326572408108;NA;NA;613.326627184037;NA;NA;NA;NA;NA;NA;NA;NA	NA;NA;109.041198730469;NaN;NaN;NA;NA;38.4016990661621;NaN;NA;NA;123.396598815918;NA;NA;NA;NA;NA;NA;NA;NA	2	0.0563455	0.240107	0	0.202	0.088	0.320006	-0.0906652	0.189	0.033	-0.277597	-0.0362779	-0.219	-0.439644	0.0721019	-0.0137103	-0.0478074	-0.304086	-0.45588	-0.398415	-0.558171	-0.00044303	-0.00031699	-0.00022873	-0.00028409	-0.00033767	-0.00020676	-7.1268e-05	-7.2307e-05	0.00015637	-4.2054e-05	-6.36883e-05	4.1878e-05	0.00020849	0.00079689	0.000755128	0.00077732	0.00085773	0.00074083	0.00048941	0.000631636
Feature_2742_i	919.987	104.695	VQANLGAPDINIEGLDAK	Q09666	B03_20_150304_human_ecoli_A_3ul_3um_column_95_HCD_OT_2hrs_30B_9B_msms_48941;B03_11_150304_human_ecoli_A_3ul_3um_column_95_HCD_OT_2hrs_30B_9B_msms_49169;B03_15_150304_human_ecoli_E_3ul_3um_column_95_HCD_OT_2hrs_30B_9B_msms_49695;B03_17_150304_human_ecoli_D_3ul_3um_column_95_HCD_OT_2hrs_30B_9B_msms_49307;B03_12_150304_human_ecoli_B_3ul_3um_column_95_HCD_OT_2hrs_30B_9B_msms_50179;B03_14_150304_human_ecoli_D_3ul_3um_column_95_HCD_OT_2hrs_30B_9B_msms_49453;B03_18_150304_human_ecoli_C_3ul_3um_column_95_HCD_OT_2hrs_30B_9B_msms_49092;49525;B03_19_150304_human_ecoli_B_3ul_3um_column_95_HCD_OT_2hrs_30B_9B_msms_49135;B03_16_150304_human_ecoli_E_3ul_3um_column_95_HCD_OT_2hrs_30B_9B_msms_49641;B03_21_150304_human_ecoli_A_3ul_3um_column_95_HCD_OT_2hrs_30B_9B_msms_48755;B03_02_150304_human_ecoli_B_3ul_3um_column_95_HCD_OT_2hrs_30B_9B_msms_48442;B03_03_150304_human_ecoli_C_3ul_3um_column_95_HCD_OT_2hrs_30B_9B_msms_48378;48776;48768;B03_08_150304_human_ecoli_C_3ul_3um_column_95_HCD_OT_2hrs_30B_9B_msms_48145;B03_04_150304_human_ecoli_D_3ul_3um_column_95_HCD_OT_2hrs_30B_9B_msms_48218;B03_13_150304_human_ecoli_C_3ul_3um_column_95_HCD_OT_2hrs_30B_9B_msms_47770;B03_05_150304_human_ecoli_E_3ul_3um_column_95_HCD_OT_2hrs_30B_9B_msms_48267;B03_06_150304_human_ecoli_E_3ul_3um_column_95_HCD_OT_2hrs_30B_9B_msms_48156;B03_10_150304_human_ecoli_A_3ul_3um_column_95_HCD_OT_2hrs_30B_9B_msms_47958;B03_07_150304_human_ecoli_D_3ul_3um_column_95_HCD_OT_2hrs_30B_9B_msms_48293;B03_09_150304_human_ecoli_B_3ul_3um_column_95_HCD_OT_2hrs_30B_9B_msms_48178	919.986	919.988	103.695	105.695	2743305,2743285,2743296,2743302,2743306,2743294,2743297,2743295,2743304,2743300,2743299,2743301,2743293,2743287,2743291,2743290,2743303,2743298,2743292,2743288	20	1836.96	2	75.9763	20		0.950633	104.758;104.901;104.618;104.832;104.739;105.052;104.634;104.851;104.684;104.299;104.741;104.422;104.357;104.882;104.803;104.705;104.522;104.34;104.432;104.3	919.486303720707;919.486816081945;919.486730923925;919.486253292406;919.486363921857;919.486279264096;919.486232991269;919.48628060258;919.486789787747;919.486141971402;919.486430805095;919.486264308975;919.486767640707;919.486328797905;919.486797138663;919.486348512742;919.486732244985;919.486755020139;919.486457211319;919.486371327824	97.0952072143555;108.339698791504;103.880599975586;99.0441131591797;101.055000305176;51.5661888122559;89.3436126708984;93.3707504272461;96.4468536376953;72.2096481323242;38.4016990661621;83.8941879272461;73.6875762939453;60.0624504089355;54.3549194335938;51.2254791259766;59.3721084594727;27.2242698669434;75.5481872558594;83.4043731689453	2	0.0635	0.2065	-0.0765	0.1375	0.0445	0.3575	-0.0605	0.1565	-0.0105	-0.3955	0.0465	-0.2725	-0.3375	0.1875	0.1085	0.0105	-0.1725	-0.3545	-0.2625	-0.3945	-4.6093e-05	0.0001645	0.0003273	0.00027016	9.02845e-05	0.00035007	0.000486165	0.00045857	0.00071931	0.00061999	0.00039989	0.000754965	0.00084791	0.00174985	0.0015855	0.0016448	0.0018833	0.0016798	0.0013637	0.0012782
Feature_2743_i	535.003	23.8025	VQAMQISSEKEEDDNEKR	Q9UKY7	B03_09_150304_human_ecoli_B_3ul_3um_column_95_HCD_OT_2hrs_30B_9B_msms_1377;B03_06_150304_human_ecoli_E_3ul_3um_column_95_HCD_OT_2hrs_30B_9B_msms_1371;B03_10_150304_human_ecoli_A_3ul_3um_column_95_HCD_OT_2hrs_30B_9B_msms_1432;B03_02_150304_human_ecoli_B_3ul_3um_column_95_HCD_OT_2hrs_30B_9B_msms_1508	535.002	535.004	22.8025	24.8025	988149,988147,988152,988134,988145,988146,988151,988144,988140,988150,988148,988133,988141,988153,988154,988142,988143,988139	18	2134.98	4	99.3317	18		0.755033	24.702;23.61;23.746;23.798;24.276;23.782;23.631;23.995;24.406;NA;23.653;NA;23.703;23.778;23.881;23.812;23.897;23.705;23.829;23.807	534.75257015984;534.753247566555;534.752567268041;534.752169516811;534.752473161954;534.752073706972;534.752778128352;534.752448703305;534.752340218935;NA;534.753814070074;NA;534.752494254545;534.752317491039;534.75249006419;534.752168949781;534.752556795007;534.753140880668;534.752637220432;534.751778545577	64.2749633789063;NaN;NaN;NaN;97.0952072143555;NaN;NaN;123.138900756836;112.817802429199;NA;NaN;NA;NaN;NaN;NaN;NaN;NaN;NaN;NaN;NaN	1	0.8995	-0.1925	-0.0565	-0.0045	0.4735	-0.0205	-0.1715	0.1925	0.6035	-0.805835	-0.1495	-0.585134	-0.0995	-0.0245	0.0785	0.0095	0.0945	-0.0975	0.0265	0.0045	-0.0001001	0.0012548	3.2318e-05	1.5531e-05	-0.00025559	0.00070147	0.00071496	-0.0001232	2.2093e-05	4.03368e-05	0.0013784	4.07697e-05	-0.00016734	0.00055512	0.00058123	0.0010402	0.00044863	0.0027833	0.00065617	0.00081387
Feature_2747_i	631.341	95.868	VQAFGWSLPQK	O60271	B03_21_150304_human_ecoli_A_3ul_3um_column_95_HCD_OT_2hrs_30B_9B_msms_43399;B03_18_150304_human_ecoli_C_3ul_3um_column_95_HCD_OT_2hrs_30B_9B_msms_43763;B03_19_150304_human_ecoli_B_3ul_3um_column_95_HCD_OT_2hrs_30B_9B_msms_43766;43873;B03_11_150304_human_ecoli_A_3ul_3um_column_95_HCD_OT_2hrs_30B_9B_msms_44016;44233;B03_20_150304_human_ecoli_A_3ul_3um_column_95_HCD_OT_2hrs_30B_9B_msms_43483;B03_14_150304_human_ecoli_D_3ul_3um_column_95_HCD_OT_2hrs_30B_9B_msms_44077;B03_12_150304_human_ecoli_B_3ul_3um_column_95_HCD_OT_2hrs_30B_9B_msms_44835;B03_07_150304_human_ecoli_D_3ul_3um_column_95_HCD_OT_2hrs_30B_9B_msms_43060;43247;B03_16_150304_human_ecoli_E_3ul_3um_column_95_HCD_OT_2hrs_30B_9B_msms_44209;B03_05_150304_human_ecoli_E_3ul_3um_column_95_HCD_OT_2hrs_30B_9B_msms_43014;B03_02_150304_human_ecoli_B_3ul_3um_column_95_HCD_OT_2hrs_30B_9B_msms_43215;B03_13_150304_human_ecoli_C_3ul_3um_column_95_HCD_OT_2hrs_30B_9B_msms_42467;42521;42606;B03_06_150304_human_ecoli_E_3ul_3um_column_95_HCD_OT_2hrs_30B_9B_msms_42982;B03_04_150304_human_ecoli_D_3ul_3um_column_95_HCD_OT_2hrs_30B_9B_msms_43066;B03_17_150304_human_ecoli_D_3ul_3um_column_95_HCD_OT_2hrs_30B_9B_msms_43902;44124;B03_03_150304_human_ecoli_C_3ul_3um_column_95_HCD_OT_2hrs_30B_9B_msms_43084;43122;B03_10_150304_human_ecoli_A_3ul_3um_column_95_HCD_OT_2hrs_30B_9B_msms_42819;B03_08_150304_human_ecoli_C_3ul_3um_column_95_HCD_OT_2hrs_30B_9B_msms_42996;B03_09_150304_human_ecoli_B_3ul_3um_column_95_HCD_OT_2hrs_30B_9B_msms_42954	631.34	631.342	94.868	96.868	1711872,1711868,1711876,1711873,1711878,1711863,1711865,1711861,1711864,1711858,1711871,1711867,1711857,1711875,1711870,1711859,1711869,1711862,1711866	19	1259.67	2	53.6365	19		0.994833	95.99;96.198;95.942;96.02;95.868;96.087;95.818;96.089;95.99;95.861;95.95;95.547;95.391;NA;95.948;95.785;95.587;95.417;95.468;95.35	630.839926959139;630.839691307314;630.839755943866;630.839414656327;630.839338603127;630.839557418198;630.839575201956;630.839898198663;630.840056761197;630.840252348517;630.839921061273;630.839771785157;630.839579060466;NA;630.839689701546;630.839952084737;630.839623892467;630.840312175007;630.840590154946;630.84056739672	50.3537216186523;42.6289710998535;42.4749794006348;49.4480590820313;51.5667114257813;52.7352104187012;59.1984100341797;57.8854904174805;57.2254104614258;58.172119140625;56.9361915588379;57.1640815734863;49.4480590820313;NA;50.3537216186523;52.9028511047363;79.2301712036133;50.3537216186523;49.4480590820313;51.5667114257813	1	0.122	0.33	0.074	0.152	0	0.219	-0.05	0.221	0.122	-0.007	0.082	-0.321	-0.477	0.0675174	0.08	-0.083	-0.281	-0.451	-0.4	-0.518	-0.00039619	-0.00037776	-0.00028405	-0.00014359	-0.00036986	-0.00015253	-0.00015995	-4.3896e-06	5.3817e-05	-8.3467e-06	4.7056e-05	0.00018705	-2.8368e-05	0.000773746	0.00085635	0.00065788	0.00095028	0.00088349	0.00088967	0.00079594
Feature_2750_i	594.643	77.32	VPYVGVDKDNLAEFSK	P0AEE5	B03_16_150304_human_ecoli_E_3ul_3um_column_95_HCD_OT_2hrs_30B_9B_msms_32685;B03_15_150304_human_ecoli_E_3ul_3um_column_95_HCD_OT_2hrs_30B_9B_msms_32741;B03_06_150304_human_ecoli_E_3ul_3um_column_95_HCD_OT_2hrs_30B_9B_msms_31647;B03_05_150304_human_ecoli_E_3ul_3um_column_95_HCD_OT_2hrs_30B_9B_msms_31685;B03_17_150304_human_ecoli_D_3ul_3um_column_95_HCD_OT_2hrs_30B_9B_msms_32375;B03_14_150304_human_ecoli_D_3ul_3um_column_95_HCD_OT_2hrs_30B_9B_msms_32579;B03_04_150304_human_ecoli_D_3ul_3um_column_95_HCD_OT_2hrs_30B_9B_msms_31652;B03_07_150304_human_ecoli_D_3ul_3um_column_95_HCD_OT_2hrs_30B_9B_msms_31625;B03_19_150304_human_ecoli_B_3ul_3um_column_95_HCD_OT_2hrs_30B_9B_msms_32257;B03_18_150304_human_ecoli_C_3ul_3um_column_95_HCD_OT_2hrs_30B_9B_msms_32315;B03_13_150304_human_ecoli_C_3ul_3um_column_95_HCD_OT_2hrs_30B_9B_msms_31414;B03_08_150304_human_ecoli_C_3ul_3um_column_95_HCD_OT_2hrs_30B_9B_msms_31656;B03_03_150304_human_ecoli_C_3ul_3um_column_95_HCD_OT_2hrs_30B_9B_msms_31810;B03_12_150304_human_ecoli_B_3ul_3um_column_95_HCD_OT_2hrs_30B_9B_msms_33284;B03_02_150304_human_ecoli_B_3ul_3um_column_95_HCD_OT_2hrs_30B_9B_msms_31932;B03_09_150304_human_ecoli_B_3ul_3um_column_95_HCD_OT_2hrs_30B_9B_msms_31738;B03_11_150304_human_ecoli_A_3ul_3um_column_95_HCD_OT_2hrs_30B_9B_msms_32804;B03_21_150304_human_ecoli_A_3ul_3um_column_95_HCD_OT_2hrs_30B_9B_msms_31983;B03_20_150304_human_ecoli_A_3ul_3um_column_95_HCD_OT_2hrs_30B_9B_msms_32096;B03_10_150304_human_ecoli_A_3ul_3um_column_95_HCD_OT_2hrs_30B_9B_msms_31611	594.642	594.644	76.32	78.32	1454511,1454507,1454515,1454513,1454512,1454518,1454520,1454510,1454523,1454521,1454517,1454516,1454524,1454522,1454526,1454514,1454527,1454528,1454530,1454525	20	1779.9	3	136.294	20		1.14472	77.386;77.508;77.329;77.343;77.297;77.293;77.311;77.386;77.376;77.367;77.493;77.042;77.006;77.439;77.49;77.287;77.143;76.812;76.902;76.798	594.308762835478;594.308669992784;594.308983396643;594.308657645539;594.308934902545;594.308569597592;594.308622233388;594.308611188539;594.308713036443;594.309188465275;594.309000381511;594.308638124249;594.308615280249;594.308814378679;594.30887923276;594.308877245963;594.308987593395;594.308582428352;594.30920154301;594.30873757841	134.140197753906;139.491394042969;144.376495361328;138.810501098633;134.140197753906;105.276901245117;144.288803100586;126.066200256348;124.250900268555;134.882202148438;142.540405273438;143.929000854492;154.690795898438;134.140197753906;163.804000854492;124.250900268555;152.337707519531;124.250900268555;126.066200256348;134.140197753906	2	0.066	0.188	0.009	0.023	-0.023	-0.027	-0.009	0.066	0.056	0.047	0.173	-0.278	-0.314	0.119	0.17	-0.033	-0.177	-0.508	-0.418	-0.522	-0.00041905	-0.00029447	-2.9885e-05	-0.000341915	-0.00038892	-0.00014497	-0.00014424	0.00031923	0.00022435	-9.4404e-05	0.00011399	0.00015405	0.000277015	0.00082716	0.000827725	0.00086166	0.00090506	0.00080521	0.00071483	0.00081231
Feature_2751_i	891.461	77.3265	VPYVGVDKDNLAEFSK	P0AEE5	B03_15_150304_human_ecoli_E_3ul_3um_column_95_HCD_OT_2hrs_30B_9B_msms_32790;B03_17_150304_human_ecoli_D_3ul_3um_column_95_HCD_OT_2hrs_30B_9B_msms_32423;B03_19_150304_human_ecoli_B_3ul_3um_column_95_HCD_OT_2hrs_30B_9B_msms_32271;B03_12_150304_human_ecoli_B_3ul_3um_column_95_HCD_OT_2hrs_30B_9B_msms_33294;B03_18_150304_human_ecoli_C_3ul_3um_column_95_HCD_OT_2hrs_30B_9B_msms_32350;B03_06_150304_human_ecoli_E_3ul_3um_column_95_HCD_OT_2hrs_30B_9B_msms_31638;B03_05_150304_human_ecoli_E_3ul_3um_column_95_HCD_OT_2hrs_30B_9B_msms_31701;B03_04_150304_human_ecoli_D_3ul_3um_column_95_HCD_OT_2hrs_30B_9B_msms_31648;B03_07_150304_human_ecoli_D_3ul_3um_column_95_HCD_OT_2hrs_30B_9B_msms_31640;B03_13_150304_human_ecoli_C_3ul_3um_column_95_HCD_OT_2hrs_30B_9B_msms_31442;B03_03_150304_human_ecoli_C_3ul_3um_column_95_HCD_OT_2hrs_30B_9B_msms_31800;B03_21_150304_human_ecoli_A_3ul_3um_column_95_HCD_OT_2hrs_30B_9B_msms_31946;B03_08_150304_human_ecoli_C_3ul_3um_column_95_HCD_OT_2hrs_30B_9B_msms_31633;B03_02_150304_human_ecoli_B_3ul_3um_column_95_HCD_OT_2hrs_30B_9B_msms_31906;B03_11_150304_human_ecoli_A_3ul_3um_column_95_HCD_OT_2hrs_30B_9B_msms_32816;B03_20_150304_human_ecoli_A_3ul_3um_column_95_HCD_OT_2hrs_30B_9B_msms_32103;B03_09_150304_human_ecoli_B_3ul_3um_column_95_HCD_OT_2hrs_30B_9B_msms_31741;B03_10_150304_human_ecoli_A_3ul_3um_column_95_HCD_OT_2hrs_30B_9B_msms_31603;31659	891.46	891.462	76.3265	78.3265	2701415,2701413,2701427,2701430,2701422,2701412,2701410,2701426,2701416,2701418,2701419,2701429,2701423,2701420,2701434,2701428,2701417,2701421	18	1779.91	2	89.8132	18		0.703833	77.424;77.514;77.315;77.354;77.32;77.333;77.308;77.395;77.369;77.389;77.496;77.041;NA;77.459;NA;77.278;77.149;76.832;76.931;76.857	890.960648486634;890.959726473459;890.959904514684;890.960251592156;890.960365906876;890.959816930762;890.960684152362;890.960449137335;890.959854641255;890.960983475406;890.960111996642;890.95978558558;NA;890.959651219497;NA;890.960368864672;890.960724875824;890.960035490443;890.959685021566;890.959870327752	64.4065170288086;80.3608016967773;106.819999694824;99.0554580688477;99.0554580688477;74.4284133911133;48.62255859375;82.5895767211914;55.9751510620117;92.8004379272461;108.183601379395;126.770202636719;NA;131.396499633789;NA;95.6617126464844;99.7108535766602;91.3551177978516;93.4241714477539;66.0215835571289	2	0.0975	0.1875	-0.0115	0.0275	-0.0065	0.0065	-0.0185	0.0685	0.0425	0.0625	0.1695	-0.2855	-0.325526	0.1325	0.0515554	-0.0485	-0.1775	-0.4945	-0.3955	-0.4695	-4.7584e-05	0.00010321	0.00025967	1.7706e-05	-0.00012913	0.00026441	0.00023593	0.0010601	0.00091916	0.00030645	0.00057214	0.00078973	0.00081104	0.0017189	0.0019837	0.0016628	0.0018807	0.0016641	0.0016946	0.0017624
Feature_2752_i	498.285	100.77	VPYFIDLK	Q8N2K0	B03_03_150304_human_ecoli_C_3ul_3um_column_95_HCD_OT_2hrs_30B_9B_msms_46081;B03_11_150304_human_ecoli_A_3ul_3um_column_95_HCD_OT_2hrs_30B_9B_msms_46981;B03_12_150304_human_ecoli_B_3ul_3um_column_95_HCD_OT_2hrs_30B_9B_msms_47817;B03_14_150304_human_ecoli_D_3ul_3um_column_95_HCD_OT_2hrs_30B_9B_msms_46981;B03_05_150304_human_ecoli_E_3ul_3um_column_95_HCD_OT_2hrs_30B_9B_msms_46011;B03_18_150304_human_ecoli_C_3ul_3um_column_95_HCD_OT_2hrs_30B_9B_msms_46666;B03_21_150304_human_ecoli_A_3ul_3um_column_95_HCD_OT_2hrs_30B_9B_msms_46273;B03_10_150304_human_ecoli_A_3ul_3um_column_95_HCD_OT_2hrs_30B_9B_msms_45662;B03_16_150304_human_ecoli_E_3ul_3um_column_95_HCD_OT_2hrs_30B_9B_msms_47128;B03_09_150304_human_ecoli_B_3ul_3um_column_95_HCD_OT_2hrs_30B_9B_msms_45803;B03_15_150304_human_ecoli_E_3ul_3um_column_95_HCD_OT_2hrs_30B_9B_msms_47211;B03_07_150304_human_ecoli_D_3ul_3um_column_95_HCD_OT_2hrs_30B_9B_msms_45952;B03_04_150304_human_ecoli_D_3ul_3um_column_95_HCD_OT_2hrs_30B_9B_msms_45882;B03_19_150304_human_ecoli_B_3ul_3um_column_95_HCD_OT_2hrs_30B_9B_msms_46637;B03_13_150304_human_ecoli_C_3ul_3um_column_95_HCD_OT_2hrs_30B_9B_msms_45455;45521;B03_02_150304_human_ecoli_B_3ul_3um_column_95_HCD_OT_2hrs_30B_9B_msms_46116;B03_06_150304_human_ecoli_E_3ul_3um_column_95_HCD_OT_2hrs_30B_9B_msms_45839	498.284	498.286	99.77	101.77	686443,686459,686451,686437,686450,686446,686457,686447,686456,686458,686440,686445,686455,686442,686436,686461,686454,686453,686452	19	993.553	2	40.5534	19		0.879567	100.776;100.963;100.79;100.884;100.864;101.023;100.77;100.821;100.796;100.635;100.763;100.392;100.291;100.663;100.77;NA;100.269;100.163;100.17;100.137	497.783933161866;497.783922252743;497.783691107286;497.783921882705;497.783934338662;497.783837883356;497.783911971286;497.783900336814;497.783863928034;497.784006978102;497.784000314023;497.783956220277;497.783855893595;497.783957790343;497.783822165608;NA;497.783944217824;497.784035267815;497.783884722373;497.783909018973	41.4266090393066;48.4234580993652;35.2685508728027;38.3031997680664;38.3031997680664;40.7238616943359;NaN;38.3031997680664;39.0099105834961;46.4466705322266;38.3031997680664;44.7191886901855;38.3031997680664;46.4619216918945;38.3031997680664;NA;40.5023002624512;38.3031997680664;NaN;38.3031997680664	1	0.006	0.193	0.02	0.114	0.094	0.253	0	0.051	0.026	-0.135	-0.007	-0.378	-0.479	-0.107	0	-0.0570016	-0.501	-0.607	-0.6	-0.633	-0.00049324	-0.00027174	-0.0002206	-0.00028435	-0.00033065	-0.00030368	-0.00017608	-8.7362e-05	-3.9398e-05	-7.7548e-05	-5.6131e-05	-2.2281e-05	-5.6107e-05	0.00047902	0.00060274	0.000466573	0.00061915	0.00063877	0.00045323	0.00043965
Feature_2753_i	590.333	76.603	VPVVQAYAFGK	P21589	B03_06_150304_human_ecoli_E_3ul_3um_column_95_HCD_OT_2hrs_30B_9B_msms_31442;B03_09_150304_human_ecoli_B_3ul_3um_column_95_HCD_OT_2hrs_30B_9B_msms_31448	590.332	590.334	75.603	77.603	1423374,1423376,1423368,1423367,1423371,1423366,1423386,1423377,1423372,1423414,1423361,1423370,1423373,1423362,1423364,1423360,1423375,1423369,1423365,1423363	20	1177.65	2	69.8305	20		0.637592	76.755;76.887;76.736;76.701;76.665;76.589;76.617;76.7;76.626;76.53;76.646;76.25;76.264;76.572;76.623;76.484;76.367;76.006;76.047;75.982	589.832581140209;589.832805365272;589.832345434323;589.832524767275;589.83247966641;589.832319675998;589.832560605831;589.832663772765;589.832412926611;589.832479823371;589.832476412937;589.832464356803;589.832137602481;589.832484743855;589.832301253928;589.832031244581;589.8324031597;589.832410245714;589.832480425314;589.832637693961	NaN;NaN;NaN;NaN;74.8410873413086;NaN;NaN;64.8199996948242;NaN;NaN;NaN;NaN;NaN;NaN;NaN;NaN;NaN;NaN;NaN;NaN	1	0.152	0.284	0.133	0.098	0.062	-0.014	0.014	0.097	0.023	-0.073	0.043	-0.353	-0.339	-0.031	0.02	-0.119	-0.236	-0.597	-0.556	-0.621	-0.00043834	-0.00028227	-0.00018793	-0.00036304	-0.00042202	-0.00022061	-0.00015229	0.00013826	0.00034001	3.578e-05	-2.7751e-05	0.00010815	0.00015888	0.00066999	0.00073719	0.00068227	0.00079315	0.000746	0.00067351	0.00070109
Feature_2755_i	912.513	94.226	VPVVFVTNAGNILQHSK	Q9BXW7	B03_19_150304_human_ecoli_B_3ul_3um_column_95_HCD_OT_2hrs_30B_9B_msms_42958;B03_14_150304_human_ecoli_D_3ul_3um_column_95_HCD_OT_2hrs_30B_9B_msms_43294	912.512	912.514	93.226	95.226	2732834,2732836,2732835	3	1822.01	2	38.8619	3		1	NA;NA;NA;NA;NA;NA;NA;NA;NA;94.736;NA;NA;94.226;NA;NA;NA;NA;94.199;NA;NA	NA;NA;NA;NA;NA;NA;NA;NA;NA;912.01263576993;NA;NA;NaN;NA;NA;NA;NA;912.012455216617;NA;NA	NA;NA;NA;NA;NA;NA;NA;NA;NA;NaN;NA;NA;41.695;NA;NA;NA;NA;36.0287399291992;NA;NA	2	0.0175167	0.181333	-0.0251369	0.0861145	-0.0225167	0.149129	-0.121424	0.0899823	-0.0332851	0.51	0.0348375	-0.379444	0	0.0645873	0.0116505	-0.108877	-0.362387	-0.027	-0.47658	-0.561622	3.37316e-05	0.000126726	0.000231808	0.000375154	-0.000282323	0.00026308	0.000372164	0.000591544	0.000660102	0.00051599	0.000391893	0.000659089	0.000600196	0.00192651	0.00197938	0.00168773	0.00187573	0.0015185	0.00171744	0.00150166
Feature_2756_i	528.828	77.2625	VPVSVNLLSK	O76021	B03_11_150304_human_ecoli_A_3ul_3um_column_95_HCD_OT_2hrs_30B_9B_msms_32759;B03_16_150304_human_ecoli_E_3ul_3um_column_95_HCD_OT_2hrs_30B_9B_msms_32799;B03_18_150304_human_ecoli_C_3ul_3um_column_95_HCD_OT_2hrs_30B_9B_msms_32270;B03_19_150304_human_ecoli_B_3ul_3um_column_95_HCD_OT_2hrs_30B_9B_msms_32221;B03_12_150304_human_ecoli_B_3ul_3um_column_95_HCD_OT_2hrs_30B_9B_msms_33248;B03_17_150304_human_ecoli_D_3ul_3um_column_95_HCD_OT_2hrs_30B_9B_msms_32408;B03_10_150304_human_ecoli_A_3ul_3um_column_95_HCD_OT_2hrs_30B_9B_msms_31583;B03_14_150304_human_ecoli_D_3ul_3um_column_95_HCD_OT_2hrs_30B_9B_msms_32572;B03_15_150304_human_ecoli_E_3ul_3um_column_95_HCD_OT_2hrs_30B_9B_msms_32866;B03_08_150304_human_ecoli_C_3ul_3um_column_95_HCD_OT_2hrs_30B_9B_msms_31766;B03_03_150304_human_ecoli_C_3ul_3um_column_95_HCD_OT_2hrs_30B_9B_msms_31967;B03_13_150304_human_ecoli_C_3ul_3um_column_95_HCD_OT_2hrs_30B_9B_msms_31441;B03_06_150304_human_ecoli_E_3ul_3um_column_95_HCD_OT_2hrs_30B_9B_msms_31892;B03_21_150304_human_ecoli_A_3ul_3um_column_95_HCD_OT_2hrs_30B_9B_msms_31858;B03_05_150304_human_ecoli_E_3ul_3um_column_95_HCD_OT_2hrs_30B_9B_msms_31908;B03_09_150304_human_ecoli_B_3ul_3um_column_95_HCD_OT_2hrs_30B_9B_msms_31746;B03_02_150304_human_ecoli_B_3ul_3um_column_95_HCD_OT_2hrs_30B_9B_msms_32057;B03_20_150304_human_ecoli_A_3ul_3um_column_95_HCD_OT_2hrs_30B_9B_msms_32048;B03_04_150304_human_ecoli_D_3ul_3um_column_95_HCD_OT_2hrs_30B_9B_msms_31806;B03_07_150304_human_ecoli_D_3ul_3um_column_95_HCD_OT_2hrs_30B_9B_msms_31756	528.827	528.829	76.2625	78.2625	939817,939855,939814,939819,939824,939809,939821,939829,939854,939816,939832,939810,939833,939820,939853,939806,939864,939827,939837,939811	20	1054.64	2	74.2547	20		0.855683	77.467;77.544;77.319;77.333;77.346;77.252;77.287;77.348;77.263;77.215;77.313;76.905;76.923;77.299;77.262;77.153;77.073;76.692;76.702;76.62	528.326583650315;528.32647521355;528.326495706458;528.326498699654;528.326497559762;528.326412643571;528.326408885672;528.326349831501;528.326396395994;528.326395765273;528.326394578629;528.326368397204;528.326426080377;528.326403878119;528.326440670222;528.326376770756;528.326393327759;528.326397317971;528.326395356377;528.326414375876	82.4943313598633;76.0684432983398;75.474479675293;55.754;42.9759788513184;57.2254104614258;71.8962097167969;62.7994117736816;74.7509231567383;94.4653167724609;80.2447128295898;71.8962097167969;87.1843109130859;57.39;41.684;90.3061981201172;92.8661117553711;96.2294464111328;90.3061981201172;83.081413269043	1	0.2045	0.2815	0.0565	0.0705	0.0835	-0.0105	0.0245	0.0855	0.0005	-0.0475	0.0505	-0.3575	-0.3395	0.0365	-0.0005	-0.1095	-0.1895	-0.5705	-0.5605	-0.6425	-0.00063011	-0.00044483	-0.00031602	-0.00049861	-0.00053935	-0.0003205	-0.00031942	0.00010102	3.7993e-06	-0.00023734	-7.3214e-05	-1.8372e-05	6.4383e-05	0.00057836	0.00069666	0.00053629	0.00057187	0.0005724	0.00044252	0.00042106
Feature_2757_i	651.896	106.41	VPVSIYLVNGIK	P0A6X3	B03_06_150304_human_ecoli_E_3ul_3um_column_95_HCD_OT_2hrs_30B_9B_msms_49279;B03_05_150304_human_ecoli_E_3ul_3um_column_95_HCD_OT_2hrs_30B_9B_msms_49436;B03_07_150304_human_ecoli_D_3ul_3um_column_95_HCD_OT_2hrs_30B_9B_msms_49376	651.895	651.897	105.41	107.41	1846527,1846546,1846541,1846535,1846548,1846545,1846547,1846542,1846538,1846544,1846543,1846539,1846540	13	1300.78	2	61.0837	13		0.637592	106.5;106.66;106.41;106.556;106.407;106.74;106.32;106.44;NA;NA;NA;105.97;105.93;106.41;106.33;NA;106;NA;NA;NA	651.394646768299;651.394801704346;651.39485460639;651.395244155137;651.39466240508;651.394778125569;651.394807758902;651.395159318275;NA;NA;NA;651.394899386552;651.394922062834;651.39496675595;651.394947189196;NA;651.394749370066;NA;NA;NA	NaN;NaN;NaN;65.1792068481445;81.6248626708984;36.447;NaN;NaN;NA;NA;NA;NaN;NaN;NaN;NaN;NA;NaN;NA;NA;NA	1	0.09	0.25	0	0.146	-0.003	0.33	-0.09	0.03	-0.0460765	-0.304588	-0.0488873	-0.44	-0.48	0	-0.08	-0.0516199	-0.41	-0.451741	-0.392316	-0.561792	-9.0662e-05	-8.2382e-05	-0.00010415	-0.00025204	-4.7904e-05	8.1283e-05	4.8364e-05	0.00019571	0.000399128	0.000322974	0.000154239	0.00015656	0.00037034	0.00098956	0.0010366	0.00117429	0.0011886	0.000953348	0.000820136	0.000854453
Feature_2759_i	774.423	113.874	VPVSDLLLSYESPK	Q15813	B03_11_150304_human_ecoli_A_3ul_3um_column_95_HCD_OT_2hrs_30B_9B_msms_54861;B03_14_150304_human_ecoli_D_3ul_3um_column_95_HCD_OT_2hrs_30B_9B_msms_55056;B03_21_150304_human_ecoli_A_3ul_3um_column_95_HCD_OT_2hrs_30B_9B_msms_54324;B03_20_150304_human_ecoli_A_3ul_3um_column_95_HCD_OT_2hrs_30B_9B_msms_54507;B03_15_150304_human_ecoli_E_3ul_3um_column_95_HCD_OT_2hrs_30B_9B_msms_55368;B03_18_150304_human_ecoli_C_3ul_3um_column_95_HCD_OT_2hrs_30B_9B_msms_54699;B03_17_150304_human_ecoli_D_3ul_3um_column_95_HCD_OT_2hrs_30B_9B_msms_54954;B03_16_150304_human_ecoli_E_3ul_3um_column_95_HCD_OT_2hrs_30B_9B_msms_55213;B03_19_150304_human_ecoli_B_3ul_3um_column_95_HCD_OT_2hrs_30B_9B_msms_54772;54977;B03_07_150304_human_ecoli_D_3ul_3um_column_95_HCD_OT_2hrs_30B_9B_msms_53927;53944;B03_03_150304_human_ecoli_C_3ul_3um_column_95_HCD_OT_2hrs_30B_9B_msms_54005;B03_04_150304_human_ecoli_D_3ul_3um_column_95_HCD_OT_2hrs_30B_9B_msms_53831;53875;B03_06_150304_human_ecoli_E_3ul_3um_column_95_HCD_OT_2hrs_30B_9B_msms_53655;53925;B03_02_150304_human_ecoli_B_3ul_3um_column_95_HCD_OT_2hrs_30B_9B_msms_54092;B03_13_150304_human_ecoli_C_3ul_3um_column_95_HCD_OT_2hrs_30B_9B_msms_53271;B03_08_150304_human_ecoli_C_3ul_3um_column_95_HCD_OT_2hrs_30B_9B_msms_53728;B03_05_150304_human_ecoli_E_3ul_3um_column_95_HCD_OT_2hrs_30B_9B_msms_54103;B03_09_150304_human_ecoli_B_3ul_3um_column_95_HCD_OT_2hrs_30B_9B_msms_53728	774.422	774.424	112.874	114.874	2413795,2413814,2413805,2413790,2413791,2413789,2413799,2413813,2413796,2413804,2413802,2413815,2413788,2413793,2413797,2413794,2413806,2413812,2413810,2413803	20	1545.83	2	61.9689	20		0.754317	114.059;114.245;113.886;114.066;113.863;114.33;113.797;114.109;113.92;113.631;113.83;113.631;113.455;114.053;113.933;113.889;113.645;113.501;113.591;113.371	773.921789959184;773.922029643758;773.921731781752;773.921919240114;773.921824206246;773.921784671813;773.922157009948;773.921974640944;773.922025044392;773.921882408936;773.922076247079;773.922025590001;773.922507746677;773.921735902529;773.921906198546;773.922154745648;773.922013520531;773.921857879193;773.921785637919;773.921970805783	62.2874984741211;34.4320297241211;78.5054931640625;52.5271987915039;66.2461929321289;80.6319427490234;97.7971496582031;75.7640762329102;NaN;58.8852081298828;NaN;40.2775802612305;51.0301895141602;59.7087783813477;46.3177108764648;51.0301895141602;52.5271987915039;68.9722137451172;58.8852081298828;79.6138610839844	2	0.1845	0.3705	0.0115	0.1915	-0.0115	0.4555	-0.0775	0.2345	0.0455	-0.2435	-0.0445	-0.2435	-0.4195	0.1785	0.0585	0.0145	-0.2295	-0.3735	-0.2835	-0.5035	0.00012395	6.8974e-05	0.0001246	-9.8114e-06	0.00011923	0.00028486	0.00012879	0.00032446	0.00043632	0.00049351	0.00024536	0.000310685	0.00070259	0.0014592	0.0014445	0.0013557	0.0016321	0.0012582	0.0013791	0.0011642
Feature_2760_i	772.382	62.9945	VPVSAPSSSDPWTGR	P22681	B03_16_150304_human_ecoli_E_3ul_3um_column_95_HCD_OT_2hrs_30B_9B_msms_24142;B03_12_150304_human_ecoli_B_3ul_3um_column_95_HCD_OT_2hrs_30B_9B_msms_24454;B03_21_150304_human_ecoli_A_3ul_3um_column_95_HCD_OT_2hrs_30B_9B_msms_23526;B03_20_150304_human_ecoli_A_3ul_3um_column_95_HCD_OT_2hrs_30B_9B_msms_23663;B03_13_150304_human_ecoli_C_3ul_3um_column_95_HCD_OT_2hrs_30B_9B_msms_23023;B03_02_150304_human_ecoli_B_3ul_3um_column_95_HCD_OT_2hrs_30B_9B_msms_23606;B03_18_150304_human_ecoli_C_3ul_3um_column_95_HCD_OT_2hrs_30B_9B_msms_23817;B03_15_150304_human_ecoli_E_3ul_3um_column_95_HCD_OT_2hrs_30B_9B_msms_24229;B03_19_150304_human_ecoli_B_3ul_3um_column_95_HCD_OT_2hrs_30B_9B_msms_23680;B03_05_150304_human_ecoli_E_3ul_3um_column_95_HCD_OT_2hrs_30B_9B_msms_23362;B03_08_150304_human_ecoli_C_3ul_3um_column_95_HCD_OT_2hrs_30B_9B_msms_23314;B03_06_150304_human_ecoli_E_3ul_3um_column_95_HCD_OT_2hrs_30B_9B_msms_23381;B03_07_150304_human_ecoli_D_3ul_3um_column_95_HCD_OT_2hrs_30B_9B_msms_23287;23397;B03_04_150304_human_ecoli_D_3ul_3um_column_95_HCD_OT_2hrs_30B_9B_msms_23247;B03_10_150304_human_ecoli_A_3ul_3um_column_95_HCD_OT_2hrs_30B_9B_msms_23310;23475;B03_09_150304_human_ecoli_B_3ul_3um_column_95_HCD_OT_2hrs_30B_9B_msms_23519	772.381	772.383	61.9945	63.9945	2405855,2405865,2405863,2405853,2405859,2405857,2405851,2405848,2405866,2405860,2405852,2405854,2405858,2405842,2405844,2405850,2405845,2405862,2405849,2405847	20	1541.75	2	78.2434	20		0.669883	63.064;63.063;62.845;62.905;63.169;62.897;63.028;63.155;63.034;62.967;62.835;62.604;62.609;63.112;63.052;63.104;63.022;62.516;62.76;62.592	771.881640824946;771.880498897567;771.880771042823;771.880408757016;771.881522988792;771.880684773307;771.881756706335;771.881632258724;771.880469067493;771.880522829931;771.880886837612;771.880935167781;771.880798369256;771.880850373239;771.880977019311;771.88094066011;771.880824191986;771.880586295782;771.880714552209;771.880682171093	67.1016006469727;NaN;38.9477005004883;36.3447303771973;101.202903747559;79.6138610839844;91.8447036743164;89.5067825317383;77.7756271362305;NaN;87.0829010009766;110.438003540039;NaN;50.3241691589355;69.8783264160156;NaN;77.7461013793945;117.080596923828;63.290340423584;93.7164916992188	1	0.0695	0.0685	-0.1495	-0.0895	0.1745	-0.0975	0.0335	0.1605	0.0395	-0.0275	-0.1595	-0.3905	-0.3855	0.1175	0.0575	0.1095	0.0275	-0.4785	-0.2345	-0.4025	0.00020982	0.00023848	0.00013141	8.945e-07	9.2733e-05	-0.00011207	0.00034084	0.0005149	0.00046853	0.00059251	0.000350255	0.00031445	0.00033797	0.0010995	0.0013653	0.0011598	0.0012758	0.0010479	0.0013029	0.0010523
Feature_2761_i	727.397	103.588	VPVPPNVAFELDR	Q92888	B03_17_150304_human_ecoli_D_3ul_3um_column_95_HCD_OT_2hrs_30B_9B_msms_48696;B03_15_150304_human_ecoli_E_3ul_3um_column_95_HCD_OT_2hrs_30B_9B_msms_49173;B03_19_150304_human_ecoli_B_3ul_3um_column_95_HCD_OT_2hrs_30B_9B_msms_48747;B03_18_150304_human_ecoli_C_3ul_3um_column_95_HCD_OT_2hrs_30B_9B_msms_48558;B03_14_150304_human_ecoli_D_3ul_3um_column_95_HCD_OT_2hrs_30B_9B_msms_48940;B03_09_150304_human_ecoli_B_3ul_3um_column_95_HCD_OT_2hrs_30B_9B_msms_47734;B03_13_150304_human_ecoli_C_3ul_3um_column_95_HCD_OT_2hrs_30B_9B_msms_47343;47211;B03_16_150304_human_ecoli_E_3ul_3um_column_95_HCD_OT_2hrs_30B_9B_msms_49082;B03_04_150304_human_ecoli_D_3ul_3um_column_95_HCD_OT_2hrs_30B_9B_msms_47721;B03_08_150304_human_ecoli_C_3ul_3um_column_95_HCD_OT_2hrs_30B_9B_msms_47754;B03_02_150304_human_ecoli_B_3ul_3um_column_95_HCD_OT_2hrs_30B_9B_msms_47944;B03_03_150304_human_ecoli_C_3ul_3um_column_95_HCD_OT_2hrs_30B_9B_msms_48051;B03_05_150304_human_ecoli_E_3ul_3um_column_95_HCD_OT_2hrs_30B_9B_msms_47927;B03_07_150304_human_ecoli_D_3ul_3um_column_95_HCD_OT_2hrs_30B_9B_msms_47861;B03_11_150304_human_ecoli_A_3ul_3um_column_95_HCD_OT_2hrs_30B_9B_msms_48660;B03_12_150304_human_ecoli_B_3ul_3um_column_95_HCD_OT_2hrs_30B_9B_msms_49741	727.396	727.398	102.588	104.588	2227601,2227606,2227594,2227608,2227588,2227607,2227590,2227593,2227589,2227591,2227592,2227603,2227604,2227595,2227596,2227598,2227599,2227600	18	1451.78	2	40.6832	18		1.3842	103.708;104.18;103.418;104.11;104.49;104.16;103.38;103.66;NA;103.28;103.84;103.18;103.101;103.662;103.516;103.39;103.039;102.99;104.16;NA	726.895554100527;NaN;726.896168326628;NaN;726.896864997064;NaN;726.895545513849;726.8957479497;NA;NaN;NaN;726.895601765946;726.89541747568;726.895465230139;726.89659047829;726.895846596559;726.896511371331;726.895564803986;726.895878884205;NA	54.2756881713867;37.613;40.7514495849609;42.785;NaN;36.292;42.4255104064941;41.2268714904785;NA;39.746;39.746;42.7845115661621;41.2268714904785;42.3169403076172;42.7845115661621;43.761;33.8416481018066;29.3549709320068;NaN;NA	1	0.12	0.592	-0.17	0.522	0.902	0.572	-0.208	0.072	-0.0368003	-0.308	0.252	-0.408	-0.487	0.074	-0.072	-0.198	-0.549	-0.598	0.572	-0.55709	-3.9497e-05	0.000177632	3.7722e-05	7.78703e-05	6.1832e-05	0.000237063	0.00037317	0.00029257	0.000594967	0.000498203	0.000490804	0.00061712	0.00062345	0.0012821	0.0013812	0.0014264	0.0015775	0.001341	0.0012507	0.00114526
Feature_2762_i	598.3	49.436	VPVPEDKYTAQVDAEEKEDVK	O75947	B03_18_150304_human_ecoli_C_3ul_3um_column_95_HCD_OT_2hrs_30B_9B_msms_15742;B03_12_150304_human_ecoli_B_3ul_3um_column_95_HCD_OT_2hrs_30B_9B_msms_16160;B03_20_150304_human_ecoli_A_3ul_3um_column_95_HCD_OT_2hrs_30B_9B_msms_15605;B03_19_150304_human_ecoli_B_3ul_3um_column_95_HCD_OT_2hrs_30B_9B_msms_15621;16062;16175;B03_17_150304_human_ecoli_D_3ul_3um_column_95_HCD_OT_2hrs_30B_9B_msms_15774;B03_21_150304_human_ecoli_A_3ul_3um_column_95_HCD_OT_2hrs_30B_9B_msms_15558;B03_13_150304_human_ecoli_C_3ul_3um_column_95_HCD_OT_2hrs_30B_9B_msms_15162;B03_11_150304_human_ecoli_A_3ul_3um_column_95_HCD_OT_2hrs_30B_9B_msms_15950;16423;B03_14_150304_human_ecoli_D_3ul_3um_column_95_HCD_OT_2hrs_30B_9B_msms_15751;B03_03_150304_human_ecoli_C_3ul_3um_column_95_HCD_OT_2hrs_30B_9B_msms_15419;B03_09_150304_human_ecoli_B_3ul_3um_column_95_HCD_OT_2hrs_30B_9B_msms_15659;B03_02_150304_human_ecoli_B_3ul_3um_column_95_HCD_OT_2hrs_30B_9B_msms_15655;B03_15_150304_human_ecoli_E_3ul_3um_column_95_HCD_OT_2hrs_30B_9B_msms_15933;B03_16_150304_human_ecoli_E_3ul_3um_column_95_HCD_OT_2hrs_30B_9B_msms_15876;B03_06_150304_human_ecoli_E_3ul_3um_column_95_HCD_OT_2hrs_30B_9B_msms_15531;B03_07_150304_human_ecoli_D_3ul_3um_column_95_HCD_OT_2hrs_30B_9B_msms_15344;15808;B03_05_150304_human_ecoli_E_3ul_3um_column_95_HCD_OT_2hrs_30B_9B_msms_15359;B03_08_150304_human_ecoli_C_3ul_3um_column_95_HCD_OT_2hrs_30B_9B_msms_15187;15760;B03_10_150304_human_ecoli_A_3ul_3um_column_95_HCD_OT_2hrs_30B_9B_msms_15461;B03_04_150304_human_ecoli_D_3ul_3um_column_95_HCD_OT_2hrs_30B_9B_msms_14810;15309	598.299	598.301	48.436	50.436	1482957,1482954,1482949,1482956,1482945,1482950,1482948,1482951,1482963,1482944,1482947,1482953,1482955,1482952,1482962,1482946,1482961,1482958,1482959,1482960	20	2388.17	4	109.32	20		1.48305	49.477;49.523;48.459;49.282;49.646;49.519;49.22;49.806;49.613;49.436;49.181;49.093;49.093;49.411;49.44;49.652;49.479;48.949;49.267;49.04	598.049677337332;598.049575320594;598.049796978289;598.049738117552;598.049677764009;598.049620339939;598.049641906684;598.049563773181;598.049638195197;598.049497526618;598.049641043044;598.049591056098;598.04957882247;598.049618438494;598.049571625483;598.049517062869;598.049593165774;598.049596586255;598.04952519907;598.049517731196	131.53889465332;115.63330078125;102.067497253418;119.377098083496;130.358993530273;93.776237487793;110.603500366211;110.444000244141;126.264701843262;100.409400939941;113.734596252441;109.64990234375;106.863296508789;119.377098083496;103.901397705078;89.0114364624023;79.4666290283203;103.901397705078;91.6395797729492;128.381896972656	2	0.041	0.087	-0.977	-0.154	0.21	0.083	-0.216	0.37	0.177	0	-0.255	-0.343	-0.343	-0.025	0.004	0.216	0.043	-0.487	-0.169	-0.396	-0.000145105	5.51635e-05	-9.5521e-05	-5.65936e-05	-1.3661e-05	4.04405e-05	-9.1751e-06	9.72855e-05	0.00019461	0.00026475	0.00029132	0.000140745	0.000163938	0.000596935	0.00106062	0.00094275	0.000955545	0.00082183	0.000792493	0.00067855
Feature_2763_i	797.398	49.381	VPVPEDKYTAQVDAEEKEDVK	O75947	B03_16_150304_human_ecoli_E_3ul_3um_column_95_HCD_OT_2hrs_30B_9B_msms_15878;16043;B03_11_150304_human_ecoli_A_3ul_3um_column_95_HCD_OT_2hrs_30B_9B_msms_16072;15968;B03_21_150304_human_ecoli_A_3ul_3um_column_95_HCD_OT_2hrs_30B_9B_msms_15511;15503;B03_15_150304_human_ecoli_E_3ul_3um_column_95_HCD_OT_2hrs_30B_9B_msms_15885;16048;B03_19_150304_human_ecoli_B_3ul_3um_column_95_HCD_OT_2hrs_30B_9B_msms_15616;15645;15725;B03_12_150304_human_ecoli_B_3ul_3um_column_95_HCD_OT_2hrs_30B_9B_msms_16104;16123;16314;B03_18_150304_human_ecoli_C_3ul_3um_column_95_HCD_OT_2hrs_30B_9B_msms_15744;15867;B03_17_150304_human_ecoli_D_3ul_3um_column_95_HCD_OT_2hrs_30B_9B_msms_15778;B03_14_150304_human_ecoli_D_3ul_3um_column_95_HCD_OT_2hrs_30B_9B_msms_15722;15898;B03_20_150304_human_ecoli_A_3ul_3um_column_95_HCD_OT_2hrs_30B_9B_msms_15570;B03_06_150304_human_ecoli_E_3ul_3um_column_95_HCD_OT_2hrs_30B_9B_msms_15543;15737;15587;B03_09_150304_human_ecoli_B_3ul_3um_column_95_HCD_OT_2hrs_30B_9B_msms_15634;B03_03_150304_human_ecoli_C_3ul_3um_column_95_HCD_OT_2hrs_30B_9B_msms_15421;15446;15606;B03_02_150304_human_ecoli_B_3ul_3um_column_95_HCD_OT_2hrs_30B_9B_msms_15863;B03_13_150304_human_ecoli_C_3ul_3um_column_95_HCD_OT_2hrs_30B_9B_msms_15294;15149;B03_08_150304_human_ecoli_C_3ul_3um_column_95_HCD_OT_2hrs_30B_9B_msms_15202;15412;15215;B03_05_150304_human_ecoli_E_3ul_3um_column_95_HCD_OT_2hrs_30B_9B_msms_15407;15578;B03_04_150304_human_ecoli_D_3ul_3um_column_95_HCD_OT_2hrs_30B_9B_msms_14905;15095;B03_07_150304_human_ecoli_D_3ul_3um_column_95_HCD_OT_2hrs_30B_9B_msms_15377;15489;B03_10_150304_human_ecoli_A_3ul_3um_column_95_HCD_OT_2hrs_30B_9B_msms_15468;15616	797.397	797.399	48.381	50.381	2495474,2495466,2495467,2495460,2495468,2495471,2495462,2495464,2495477,2495461,2495472,2495459,2495458,2495475,2495463,2495476,2495470,2495469,2495473,2495465	20	2388.17	3	76.7381	20		0.830583	49.418;49.561;48.4;49.348;49.73;49.498;49.182;49.838;49.612;49.42;49.13;49.088;49.091;49.401;49.361;49.667;49.53;48.995;49.268;49.118	797.064151831184;797.063702335608;797.063839460966;797.063963725219;797.063968709491;797.063734384818;797.063880418892;797.064147974458;797.063570266401;797.06366429848;797.063817755486;797.063600554573;797.063935494175;797.063529519526;797.063629308122;797.063539366302;797.063660828727;797.063617392119;797.063539049412;797.063772332756	54.2248802185059;87.3519668579102;76.3005294799805;74.775520324707;80.2358932495117;71.1475677490234;59.9753799438477;18.3162994384766;103.901397705078;103.901397705078;112.549301147461;103.901397705078;92.0983505249023;89.0114364624023;84.165657043457;66.6362915039063;98.44287109375;81.0159072875977;22.5847492218018;54.2248802185059	2	0.037	0.18	-0.981	-0.033	0.349	0.117	-0.199	0.457	0.231	0.039	-0.251	-0.293	-0.29	0.02	-0.02	0.286	0.149	-0.386	-0.113	-0.263	0.00017921	0.00039907	0.00035112	0.0002146	0.000274895	0.00028095	0.00028895	0.00047273	0.0006124	0.000667475	0.00075272	0.00043372	0.00039282	0.0012141	0.0015242	0.0015583	0.0015233	0.0014307	0.0013382	0.0012779
Feature_2764_i	406.264	59.151	VPVNLLR	Q14204	B03_16_150304_human_ecoli_E_3ul_3um_column_95_HCD_OT_2hrs_30B_9B_msms_21679;B03_19_150304_human_ecoli_B_3ul_3um_column_95_HCD_OT_2hrs_30B_9B_msms_21271;B03_20_150304_human_ecoli_A_3ul_3um_column_95_HCD_OT_2hrs_30B_9B_msms_21242;B03_11_150304_human_ecoli_A_3ul_3um_column_95_HCD_OT_2hrs_30B_9B_msms_21873;B03_17_150304_human_ecoli_D_3ul_3um_column_95_HCD_OT_2hrs_30B_9B_msms_21447;B03_21_150304_human_ecoli_A_3ul_3um_column_95_HCD_OT_2hrs_30B_9B_msms_21187;B03_18_150304_human_ecoli_C_3ul_3um_column_95_HCD_OT_2hrs_30B_9B_msms_21402;B03_04_150304_human_ecoli_D_3ul_3um_column_95_HCD_OT_2hrs_30B_9B_msms_21096;B03_13_150304_human_ecoli_C_3ul_3um_column_95_HCD_OT_2hrs_30B_9B_msms_20933;B03_02_150304_human_ecoli_B_3ul_3um_column_95_HCD_OT_2hrs_30B_9B_msms_21473;B03_14_150304_human_ecoli_D_3ul_3um_column_95_HCD_OT_2hrs_30B_9B_msms_21559;B03_03_150304_human_ecoli_C_3ul_3um_column_95_HCD_OT_2hrs_30B_9B_msms_21264;B03_15_150304_human_ecoli_E_3ul_3um_column_95_HCD_OT_2hrs_30B_9B_msms_21741;B03_12_150304_human_ecoli_B_3ul_3um_column_95_HCD_OT_2hrs_30B_9B_msms_22046;B03_09_150304_human_ecoli_B_3ul_3um_column_95_HCD_OT_2hrs_30B_9B_msms_21379;B03_07_150304_human_ecoli_D_3ul_3um_column_95_HCD_OT_2hrs_30B_9B_msms_21134;B03_10_150304_human_ecoli_A_3ul_3um_column_95_HCD_OT_2hrs_30B_9B_msms_21180;B03_06_150304_human_ecoli_E_3ul_3um_column_95_HCD_OT_2hrs_30B_9B_msms_21329;B03_05_150304_human_ecoli_E_3ul_3um_column_95_HCD_OT_2hrs_30B_9B_msms_21176;B03_08_150304_human_ecoli_C_3ul_3um_column_95_HCD_OT_2hrs_30B_9B_msms_21160	406.263	406.265	58.151	60.151	34707,34714,34719,34711,34717,34712,34721,34722,34705,34731,34716,34715,34704,34718,34726,34708,34706,34725,34728,34720	20	809.512	2	125.745	20		1.63267	59.45;59.42;59.096;59.294;59.518;59.286;59.167;59.515;59.374;59.126;58.94;58.798;58.728;59.158;59.144;59.175;59.008;58.607;58.862;58.623	405.763143423712;405.763065910095;405.76310051614;405.763110079791;405.763119076148;405.763021971351;405.763083073776;405.763113806829;405.763008483332;405.763002888322;405.763095796034;405.763000230604;405.763101802141;405.763014116489;405.763033567631;405.763050769113;405.763103558119;405.763055098598;405.763090767001;405.76305876139	133.988006591797;118.056198120117;118.056198120117;121.683898925781;117.561599731445;133.988006591797;133.988006591797;118.056198120117;118.056198120117;133.988006591797;133.988006591797;133.988006591797;118.056198120117;118.056198120117;133.988006591797;133.988006591797;121.683898925781;121.683898925781;133.988006591797;118.056198120117	1	0.299	0.269	-0.055	0.143	0.367	0.135	0.016	0.364	0.223	-0.025	-0.211	-0.353	-0.423	0.007	-0.007	0.024	-0.143	-0.544	-0.289	-0.528	-0.00061359	-0.00064351	-0.00058937	-0.00062028	-0.00055635	-0.00059413	-0.00050821	-0.00045203	-0.0003889	-0.0003958	-0.00041695	-0.00040341	-0.0003884	0.00010497	0.00017512	9.4604e-05	7.129e-05	2.8158e-05	5.5294e-05	2.1343e-05
Feature_2765_i	470.951	33.3075	VPVKDVVDPSKVK	O75369	B03_12_150304_human_ecoli_B_3ul_3um_column_95_HCD_OT_2hrs_30B_9B_msms_6816;B03_19_150304_human_ecoli_B_3ul_3um_column_95_HCD_OT_2hrs_30B_9B_msms_6619;B03_11_150304_human_ecoli_A_3ul_3um_column_95_HCD_OT_2hrs_30B_9B_msms_6560;B03_03_150304_human_ecoli_C_3ul_3um_column_95_HCD_OT_2hrs_30B_9B_msms_6311	470.95	470.952	32.3075	34.3075	476971,476972,476959,476976,476975,476974,476970,476973,476960,476958,476967,476969,476964,476968,476961,476965,476962,476963,476957,476966	20	1408.83	3	57.2505	20		1.0111	33.643;33.181;33.547;33.519;33.789;33.253;32.309;33.79;33.743;33.188;33.235;33.16;33.202;33.228;33.595;33.466;33.548;33.084;33.362;33.117	470.617052865727;470.61697356668;470.616900698968;470.61696678462;470.61699674452;470.616928986944;470.617382083833;470.617014489794;470.616978839917;470.616897618303;470.616868311539;470.616861816739;470.616938288879;470.616829161208;470.616992824439;470.617055546243;470.617006882344;470.616884037638;470.617002409785;470.617023918452	NaN;57.267;NaN;NaN;NaN;NaN;NaN;NaN;NaN;55.176;69.258;NaN;NaN;NaN;NaN;NaN;NaN;47.301;NaN;NaN	1	0.3355	-0.1265	0.2395	0.2115	0.4815	-0.0545	-0.9985	0.4825	0.4355	-0.1195	-0.0725	-0.1475	-0.1055	-0.0795	0.2875	0.1585	0.2405	-0.2235	0.0545	-0.1905	-0.00035414	-0.00037468	-0.00031624	-0.00037145	-0.00034751	-0.0004348	-0.00041186	-0.00014077	-8.3171e-05	-0.0001909	-6.2432e-05	-8.3499e-05	-0.00014682	0.00015026	0.00041583	0.00033423	0.00036248	0.00031905	0.0003562	0.00038158
Feature_2766_i	592.341	31.7465	VPVKDVVDPSK	O75369	B03_18_150304_human_ecoli_C_3ul_3um_column_95_HCD_OT_2hrs_30B_9B_msms_5849;B03_16_150304_human_ecoli_E_3ul_3um_column_95_HCD_OT_2hrs_30B_9B_msms_5946;B03_17_150304_human_ecoli_D_3ul_3um_column_95_HCD_OT_2hrs_30B_9B_msms_5781;B03_21_150304_human_ecoli_A_3ul_3um_column_95_HCD_OT_2hrs_30B_9B_msms_5696;B03_20_150304_human_ecoli_A_3ul_3um_column_95_HCD_OT_2hrs_30B_9B_msms_5882;B03_12_150304_human_ecoli_B_3ul_3um_column_95_HCD_OT_2hrs_30B_9B_msms_5730;B03_11_150304_human_ecoli_A_3ul_3um_column_95_HCD_OT_2hrs_30B_9B_msms_5177	592.34	592.342	30.7465	32.7465	1437069,1437045,1437051,1437088,1437090,1437077,1437078,1437089,1437079,1437076,1437071,1437075,1437073,1437074,1437070,1437072	16	1181.67	2	113.105	16		1.2256	32.362;31.106;31.995;32.016;NA;31.668;NA;NA;NA;31.127;31.259;31.455;31.678;31.572;32.279;32.077;32.198;31.483;31.968;31.815	591.839833932227;591.840104546778;591.840010110554;591.839923942591;NA;591.839928602392;NA;NA;NA;591.840086978314;591.84004992225;591.840087726046;591.839955960098;591.839958658194;591.839837836855;591.839926874285;591.839931375102;591.840036352561;591.840046745658;591.839947386344	NaN;NaN;NaN;NaN;NA;NaN;NA;NA;NA;46.159;102.97029876709;NaN;NaN;NaN;147.326705932617;148.128997802734;146.503005981445;NaN;86.6992034912109;113.945999145508	1	0.6155	-0.6405	0.2485	0.2695	0.543578	-0.0785	-0.744166	0.398793	0.526972	-0.6195	-0.4875	-0.2915	-0.0685	-0.1745	0.5325	0.3305	0.4515	-0.2635	0.2215	0.0685	-0.00021349	-7.9574e-05	2.3434e-05	-0.00018682	7.74219e-05	-0.00015645	2.85759e-05	0.000145916	0.000231062	0.00016555	0.00029996	0.00037	0.0001344	0.00049965	0.00099764	0.00089312	0.00069799	0.00069813	0.00077346	0.0007127
Feature_2767_i	849.942	80.0105	VPVGDQPPDIEYQIK	P50570	B03_16_150304_human_ecoli_E_3ul_3um_column_95_HCD_OT_2hrs_30B_9B_msms_34363;B03_14_150304_human_ecoli_D_3ul_3um_column_95_HCD_OT_2hrs_30B_9B_msms_34214;B03_18_150304_human_ecoli_C_3ul_3um_column_95_HCD_OT_2hrs_30B_9B_msms_33953;33992;B03_15_150304_human_ecoli_E_3ul_3um_column_95_HCD_OT_2hrs_30B_9B_msms_34408;B03_11_150304_human_ecoli_A_3ul_3um_column_95_HCD_OT_2hrs_30B_9B_msms_34388;B03_17_150304_human_ecoli_D_3ul_3um_column_95_HCD_OT_2hrs_30B_9B_msms_34054;B03_20_150304_human_ecoli_A_3ul_3um_column_95_HCD_OT_2hrs_30B_9B_msms_33709;B03_12_150304_human_ecoli_B_3ul_3um_column_95_HCD_OT_2hrs_30B_9B_msms_34945;34916;B03_02_150304_human_ecoli_B_3ul_3um_column_95_HCD_OT_2hrs_30B_9B_msms_33508;B03_13_150304_human_ecoli_C_3ul_3um_column_95_HCD_OT_2hrs_30B_9B_msms_32982;32989;33256;B03_21_150304_human_ecoli_A_3ul_3um_column_95_HCD_OT_2hrs_30B_9B_msms_33598;B03_04_150304_human_ecoli_D_3ul_3um_column_95_HCD_OT_2hrs_30B_9B_msms_33242;33506;33525;33200;B03_10_150304_human_ecoli_A_3ul_3um_column_95_HCD_OT_2hrs_30B_9B_msms_33207;B03_19_150304_human_ecoli_B_3ul_3um_column_95_HCD_OT_2hrs_30B_9B_msms_33902;B03_05_150304_human_ecoli_E_3ul_3um_column_95_HCD_OT_2hrs_30B_9B_msms_33279;B03_03_150304_human_ecoli_C_3ul_3um_column_95_HCD_OT_2hrs_30B_9B_msms_33435;B03_09_150304_human_ecoli_B_3ul_3um_column_95_HCD_OT_2hrs_30B_9B_msms_33341;B03_08_150304_human_ecoli_C_3ul_3um_column_95_HCD_OT_2hrs_30B_9B_msms_33273;B03_06_150304_human_ecoli_E_3ul_3um_column_95_HCD_OT_2hrs_30B_9B_msms_33292;B03_07_150304_human_ecoli_D_3ul_3um_column_95_HCD_OT_2hrs_30B_9B_msms_33252	849.941	849.943	79.0105	81.0105	2633183,2633177,2633167,2633181,2633170,2633163,2633175,2633176,2633179,2633165,2633166,2633172,2633168,2633164,2633173,2633178,2633174,2633180,2633171,2633169	20	1696.87	2	67.2935	20		0.818733	80.063;80.208;79.994;80.022;79.996;80.042;80.022;80.178;80.083;79.999;80.192;79.696;79.672;80.135;80.115;79.969;79.878;79.592;79.633;79.546	849.440514237708;849.441612923364;849.440645208437;849.440551076528;849.440672663452;849.441647260589;849.441714156077;849.440656854477;849.441550833082;849.440771073401;849.440854833089;849.440416572107;849.44064859155;849.440893255883;849.441130750749;849.44033260981;849.44158995799;849.440293278782;849.440553983275;849.440352506627	71.9800415039063;49.5945701599121;88.7680587768555;62.0552291870117;72.3154678344727;46.6804008483887;72.8978729248047;79.3370590209961;89.136100769043;79.3370590209961;61.443531036377;71.2793884277344;43.5923385620117;57.9726715087891;58.7232894897461;63.6806907653809;69.3307266235352;78.6897888183594;65.3743667602539;63.6822814941406	1	0.0525	0.1975	-0.0165	0.0115	-0.0145	0.0315	0.0115	0.1675	0.0725	-0.0115	0.1815	-0.3145	-0.3385	0.1245	0.1045	-0.0415	-0.1325	-0.4185	-0.3775	-0.4645	-0.00037018	-0.00020421	-6.2551e-05	-0.00016129	-0.00037063	-6.9205e-05	-0.00017929	0.00035039	0.00037158	0.00028163	0.00043417	0.00058081	0.00061348	0.0015367	0.0015071	0.0014169	0.001444	0.0012674	0.0010701	0.0014429
Feature_2769_i	460.257	44.55	VPVDVAYR	Q15149	B03_19_150304_human_ecoli_B_3ul_3um_column_95_HCD_OT_2hrs_30B_9B_msms_12990;B03_20_150304_human_ecoli_A_3ul_3um_column_95_HCD_OT_2hrs_30B_9B_msms_12941;B03_16_150304_human_ecoli_E_3ul_3um_column_95_HCD_OT_2hrs_30B_9B_msms_13185;B03_21_150304_human_ecoli_A_3ul_3um_column_95_HCD_OT_2hrs_30B_9B_msms_12873;B03_18_150304_human_ecoli_C_3ul_3um_column_95_HCD_OT_2hrs_30B_9B_msms_13116;B03_14_150304_human_ecoli_D_3ul_3um_column_95_HCD_OT_2hrs_30B_9B_msms_12988;B03_11_150304_human_ecoli_A_3ul_3um_column_95_HCD_OT_2hrs_30B_9B_msms_13121;B03_12_150304_human_ecoli_B_3ul_3um_column_95_HCD_OT_2hrs_30B_9B_msms_13404;B03_04_150304_human_ecoli_D_3ul_3um_column_95_HCD_OT_2hrs_30B_9B_msms_12626;B03_15_150304_human_ecoli_E_3ul_3um_column_95_HCD_OT_2hrs_30B_9B_msms_13129;B03_17_150304_human_ecoli_D_3ul_3um_column_95_HCD_OT_2hrs_30B_9B_msms_13081;B03_02_150304_human_ecoli_B_3ul_3um_column_95_HCD_OT_2hrs_30B_9B_msms_13066;B03_13_150304_human_ecoli_C_3ul_3um_column_95_HCD_OT_2hrs_30B_9B_msms_12547;B03_09_150304_human_ecoli_B_3ul_3um_column_95_HCD_OT_2hrs_30B_9B_msms_12978;B03_03_150304_human_ecoli_C_3ul_3um_column_95_HCD_OT_2hrs_30B_9B_msms_12726;B03_06_150304_human_ecoli_E_3ul_3um_column_95_HCD_OT_2hrs_30B_9B_msms_12938;B03_05_150304_human_ecoli_E_3ul_3um_column_95_HCD_OT_2hrs_30B_9B_msms_12761;B03_10_150304_human_ecoli_A_3ul_3um_column_95_HCD_OT_2hrs_30B_9B_msms_12828;B03_07_150304_human_ecoli_D_3ul_3um_column_95_HCD_OT_2hrs_30B_9B_msms_12697;B03_08_150304_human_ecoli_C_3ul_3um_column_95_HCD_OT_2hrs_30B_9B_msms_12554	460.256	460.258	43.55	45.55	399651,399623,399647,399607,399580,399599,399634,399603,399581,399590,399594,399639,399629,399626,399632,399631,399630,399637,399602,399636	20	917.497	2	128.98	20		1.35668	44.843;44.593;44.464;44.641;44.899;44.609;44.439;44.919;44.822;44.353;44.449;44.286;44.221;44.507;44.665;44.719;44.679;44.179;44.496;44.23	459.755875643818;459.755824356497;459.755788916966;459.755826313692;459.755852510635;459.7558147012;459.75584221039;459.755811530304;459.755844206305;459.755821394054;459.755767840886;459.755813178172;459.755763609376;459.755731612334;459.755768116341;459.75577609227;459.755702147388;459.75580700818;459.755787974969;459.755770575031	121.988998413086;151.292007446289;118.051200866699;129.682601928711;125.504402160645;139.67919921875;120.921501159668;139.67919921875;101.411903381348;121.988998413086;122.12809753418;113.136100769043;137.17919921875;123.689697265625;133.791107177734;151.292007446289;151.292007446289;126.277900695801;120.921501159668;129.682601928711	1	0.293	0.043	-0.086	0.091	0.349	0.059	-0.111	0.369	0.272	-0.197	-0.101	-0.264	-0.329	-0.043	0.115	0.169	0.129	-0.371	-0.054	-0.32	-0.00047327	-0.00022327	-0.00039631	-0.00040142	-0.00044573	-0.00038657	-0.00036063	-0.00019493	-0.00012387	-0.00021506	-0.00013539	-0.00023121	-7.3561e-05	0.0002872	0.00059819	0.00055401	0.0005167	0.00028298	0.00036107	0.00015826
Feature_2770_i	524.286	43.4975	VPVDVAYQR	Q15149	B03_11_150304_human_ecoli_A_3ul_3um_column_95_HCD_OT_2hrs_30B_9B_msms_12479;B03_21_150304_human_ecoli_A_3ul_3um_column_95_HCD_OT_2hrs_30B_9B_msms_12256;B03_18_150304_human_ecoli_C_3ul_3um_column_95_HCD_OT_2hrs_30B_9B_msms_12478;B03_14_150304_human_ecoli_D_3ul_3um_column_95_HCD_OT_2hrs_30B_9B_msms_12355;B03_20_150304_human_ecoli_A_3ul_3um_column_95_HCD_OT_2hrs_30B_9B_msms_12350;B03_12_150304_human_ecoli_B_3ul_3um_column_95_HCD_OT_2hrs_30B_9B_msms_12794;B03_15_150304_human_ecoli_E_3ul_3um_column_95_HCD_OT_2hrs_30B_9B_msms_12520;B03_16_150304_human_ecoli_E_3ul_3um_column_95_HCD_OT_2hrs_30B_9B_msms_12584;B03_19_150304_human_ecoli_B_3ul_3um_column_95_HCD_OT_2hrs_30B_9B_msms_12414;B03_17_150304_human_ecoli_D_3ul_3um_column_95_HCD_OT_2hrs_30B_9B_msms_12427;B03_04_150304_human_ecoli_D_3ul_3um_column_95_HCD_OT_2hrs_30B_9B_msms_12086;B03_02_150304_human_ecoli_B_3ul_3um_column_95_HCD_OT_2hrs_30B_9B_msms_12439;12642;B03_10_150304_human_ecoli_A_3ul_3um_column_95_HCD_OT_2hrs_30B_9B_msms_12233;B03_09_150304_human_ecoli_B_3ul_3um_column_95_HCD_OT_2hrs_30B_9B_msms_12337;B03_08_150304_human_ecoli_C_3ul_3um_column_95_HCD_OT_2hrs_30B_9B_msms_11949;12153;B03_03_150304_human_ecoli_C_3ul_3um_column_95_HCD_OT_2hrs_30B_9B_msms_12085;12285;B03_13_150304_human_ecoli_C_3ul_3um_column_95_HCD_OT_2hrs_30B_9B_msms_11972;B03_06_150304_human_ecoli_E_3ul_3um_column_95_HCD_OT_2hrs_30B_9B_msms_12327;B03_05_150304_human_ecoli_E_3ul_3um_column_95_HCD_OT_2hrs_30B_9B_msms_12155;12369;B03_07_150304_human_ecoli_D_3ul_3um_column_95_HCD_OT_2hrs_30B_9B_msms_12052;12247	524.285	524.287	42.4975	44.4975	903879,903865,903875,903887,903871,903882,903880,903869,903890,903870,903885,903881,903868,903877,903866,903873,903886,903861,903862,903860	20	1045.56	2	108.127	20		1.54118	43.732;43.483;43.569;43.567;43.808;43.512;43.368;43.778;43.74;43.277;43.387;43.272;43.152;43.45;43.612;43.634;43.638;43.133;43.449;43.201	523.785243130523;523.785238020429;523.785239863667;523.785214156539;523.785169723943;523.785161943022;523.78522241027;523.785227609894;523.785204431267;523.785271590541;523.78525887581;523.785273649922;523.785277881467;523.785244604118;523.785216171075;523.785227970576;523.785250415014;523.78531403151;523.785225372538;523.785204166351	103.823600769043;116.371597290039;95.5016479492188;106.599296569824;116.050598144531;128.383193969727;103.823600769043;114.385803222656;116.050598144531;104.19750213623;107.000999450684;111.820297241211;106.599296569824;107.099601745605;114.186401367188;119.210800170898;90.6008529663086;107.099601745605;95.5016479492188;98.2328872680664	1	0.2345	-0.0145	0.0715	0.0695	0.3105	0.0145	-0.1295	0.2805	0.2425	-0.2205	-0.1105	-0.2255	-0.3455	-0.0475	0.1145	0.1365	0.1405	-0.3645	-0.0485	-0.2965	-0.00028686	-0.0001826	-0.000405	-0.00031869	-0.00025996	-0.00026765	-0.00010955	-7.1778e-05	-8.8858e-06	-3.6694e-05	9.8643e-05	-3.7031e-05	4.9109e-05	0.00048219	0.00061811	0.00059177	0.00065787	0.00053351	0.00046191	0.00035428
Feature_2771_i	798.515	122.75	VPVASVLI	Q9H2V7	B03_02_150304_human_ecoli_B_3ul_3um_column_95_HCD_OT_2hrs_30B_9B_msms_59714;B03_13_150304_human_ecoli_C_3ul_3um_column_95_HCD_OT_2hrs_30B_9B_msms_58662	798.514	798.516	121.75	123.75	2496840,2496833,2496836,2496832,2496838,2496835,2496837,2496839,2496834,2496830,2496831,2496821,2496824,2496827,2496822,2496828,2496826,2496829,2496823,2496825	20	796.506	1	65.6935	20		0.637592	123.04;123.28;122.84;122.95;122.88;123.29;122.75;122.98;122.81;122.49;122.72;122.43;122.37;122.92;122.7;122.75;122.38;122.25;122.32;122.17	797.512849640133;797.513369525328;797.513136748447;797.512967790359;797.51315476376;797.513124564904;797.513263710122;797.513243685472;797.512935041649;797.513430541665;797.513341090307;797.513508875884;797.5133135336;797.513161956297;797.51340087455;797.513233084168;797.513343486103;797.513102375046;797.51332527762;797.513183926937	69.39;NaN;NaN;NaN;NaN;NaN;NaN;NaN;NaN;NaN;NaN;61.997;NaN;NaN;NaN;NaN;NaN;NaN;NaN;NaN	1	0.29	0.53	0.09	0.2	0.13	0.54	0	0.23	0.06	-0.26	-0.03	-0.32	-0.38	0.17	-0.05	0	-0.37	-0.5	-0.43	-0.58	0.00013541	-8.5699e-05	0.00038124	2.6982e-05	-4.8064e-05	0.00020682	-4.5174e-05	0.00027797	0.00028915	0.00039179	0.00032085	0.0002575	0.00048978	0.0014414	0.0015269	0.0014482	0.0013903	0.0015151	0.0011678	0.0011679
Feature_2773_i	463.767	72.407	VPTWGPLR	Q12906	B03_18_150304_human_ecoli_C_3ul_3um_column_95_HCD_OT_2hrs_30B_9B_msms_29162;B03_20_150304_human_ecoli_A_3ul_3um_column_95_HCD_OT_2hrs_30B_9B_msms_28918;B03_11_150304_human_ecoli_A_3ul_3um_column_95_HCD_OT_2hrs_30B_9B_msms_29676;B03_19_150304_human_ecoli_B_3ul_3um_column_95_HCD_OT_2hrs_30B_9B_msms_29113;B03_04_150304_human_ecoli_D_3ul_3um_column_95_HCD_OT_2hrs_30B_9B_msms_28667;B03_03_150304_human_ecoli_C_3ul_3um_column_95_HCD_OT_2hrs_30B_9B_msms_28838;B03_05_150304_human_ecoli_E_3ul_3um_column_95_HCD_OT_2hrs_30B_9B_msms_28726;B03_16_150304_human_ecoli_E_3ul_3um_column_95_HCD_OT_2hrs_30B_9B_msms_29530;B03_12_150304_human_ecoli_B_3ul_3um_column_95_HCD_OT_2hrs_30B_9B_msms_30035;B03_21_150304_human_ecoli_A_3ul_3um_column_95_HCD_OT_2hrs_30B_9B_msms_28802;B03_07_150304_human_ecoli_D_3ul_3um_column_95_HCD_OT_2hrs_30B_9B_msms_28613;B03_08_150304_human_ecoli_C_3ul_3um_column_95_HCD_OT_2hrs_30B_9B_msms_28704;B03_10_150304_human_ecoli_A_3ul_3um_column_95_HCD_OT_2hrs_30B_9B_msms_28618;B03_02_150304_human_ecoli_B_3ul_3um_column_95_HCD_OT_2hrs_30B_9B_msms_28994;29628;B03_14_150304_human_ecoli_D_3ul_3um_column_95_HCD_OT_2hrs_30B_9B_msms_29477;B03_17_150304_human_ecoli_D_3ul_3um_column_95_HCD_OT_2hrs_30B_9B_msms_29257;B03_06_150304_human_ecoli_E_3ul_3um_column_95_HCD_OT_2hrs_30B_9B_msms_28773;B03_09_150304_human_ecoli_B_3ul_3um_column_95_HCD_OT_2hrs_30B_9B_msms_28788;B03_13_150304_human_ecoli_C_3ul_3um_column_95_HCD_OT_2hrs_30B_9B_msms_28304;28897;B03_15_150304_human_ecoli_E_3ul_3um_column_95_HCD_OT_2hrs_30B_9B_msms_29598	463.766	463.768	71.407	73.407	425300,425290,425291,425302,425307,425314,425303,425305,425308,425294,425298,425301,425304,425313,425309,425293,425312,425310,425295,425299	20	924.518	2	96.7084	20		1.59878	72.629;72.702;72.476;72.527;72.57;72.448;72.436;72.561;72.48;72.323;72.427;71.977;72.08;72.316;72.34;72.387;72.136;71.945;71.967;71.731	463.266387386686;463.266401792437;463.266380316276;463.266350296022;463.266390648853;463.266325637052;463.266358761129;463.266380413823;463.266370915796;463.266320258966;463.266364244148;463.26631815003;463.26637019954;463.266339395427;463.26635504946;463.2663129531;463.26635402294;463.266364430968;463.266329226679;463.266336510224	98.5231323242188;66.4292831420898;110.807502746582;112.36979675293;86.7938690185547;104.365600585938;122.12809753418;73.248176574707;68.3825607299805;111.815696716309;98.9965896606445;75.2126770019531;96.4916229248047;108.087501525879;116.883903503418;93.5607986450195;86.8328323364258;111.815696716309;77.9225082397461;113.499198913574	1	0.222	0.295	0.069	0.12	0.163	0.041	0.029	0.154	0.073	-0.084	0.02	-0.43	-0.327	-0.091	-0.067	-0.02	-0.271	-0.462	-0.44	-0.676	-0.00059189	-0.00058253	-0.00037407	-0.00053612	-0.00068918	-0.00053895	-0.00043262	-0.00020695	-0.00024118	-9.4748e-05	-0.00032086	-0.00029409	-0.00022353	0.00023168	0.00037076	0.00035318	0.00032021	0.00028326	0.00038747	0.00026131
Feature_2774_i	759.065	125.631	VPTVSRPYSFIEFDTFIQK	O75396	B03_03_150304_human_ecoli_C_3ul_3um_column_95_HCD_OT_2hrs_30B_9B_msms_61256;B03_10_150304_human_ecoli_A_3ul_3um_column_95_HCD_OT_2hrs_30B_9B_msms_60758;B03_19_150304_human_ecoli_B_3ul_3um_column_95_HCD_OT_2hrs_30B_9B_msms_61979;B03_14_150304_human_ecoli_D_3ul_3um_column_95_HCD_OT_2hrs_30B_9B_msms_62363;B03_16_150304_human_ecoli_E_3ul_3um_column_95_HCD_OT_2hrs_30B_9B_msms_62442;B03_02_150304_human_ecoli_B_3ul_3um_column_95_HCD_OT_2hrs_30B_9B_msms_61558;61371;B03_20_150304_human_ecoli_A_3ul_3um_column_95_HCD_OT_2hrs_30B_9B_msms_61603;61639;B03_21_150304_human_ecoli_A_3ul_3um_column_95_HCD_OT_2hrs_30B_9B_msms_61561;61814;B03_07_150304_human_ecoli_D_3ul_3um_column_95_HCD_OT_2hrs_30B_9B_msms_61232;B03_04_150304_human_ecoli_D_3ul_3um_column_95_HCD_OT_2hrs_30B_9B_msms_61124;B03_13_150304_human_ecoli_C_3ul_3um_column_95_HCD_OT_2hrs_30B_9B_msms_60369;60616;B03_12_150304_human_ecoli_B_3ul_3um_column_95_HCD_OT_2hrs_30B_9B_msms_63057;63067;B03_17_150304_human_ecoli_D_3ul_3um_column_95_HCD_OT_2hrs_30B_9B_msms_62228;B03_18_150304_human_ecoli_C_3ul_3um_column_95_HCD_OT_2hrs_30B_9B_msms_61883;61856;B03_11_150304_human_ecoli_A_3ul_3um_column_95_HCD_OT_2hrs_30B_9B_msms_61960;B03_09_150304_human_ecoli_B_3ul_3um_column_95_HCD_OT_2hrs_30B_9B_msms_60972;B03_08_150304_human_ecoli_C_3ul_3um_column_95_HCD_OT_2hrs_30B_9B_msms_60935;B03_05_150304_human_ecoli_E_3ul_3um_column_95_HCD_OT_2hrs_30B_9B_msms_61054;B03_06_150304_human_ecoli_E_3ul_3um_column_95_HCD_OT_2hrs_30B_9B_msms_61041;60892	759.064	759.066	124.631	126.631	2359656,2359670,2359671,2359662,2359666,2359663,2359672,2359668,2359675,2359669,2359659,2359660,2359667,2359658,2359654,2359661,2359673,2359664,2359655,2359657	20	2273.17	3	51.0127	20		0.676033	125.855;126.112;125.692;125.884;125.651;126.196;125.559;125.965;125.831;125.411;125.613;125.297;125.258;125.89;125.546;125.649;125.281;125.188;125.242;125.089	758.731748063888;758.731620435177;758.73161568057;758.732116570682;758.731430223352;758.732469484189;758.731684210347;758.731742473792;758.731762127746;758.731571084572;758.731654903101;758.731279755626;758.730933882496;758.731535726434;758.731594128247;758.731671489489;758.731402018245;758.731941028438;758.732530063436;758.731043813621	59.3721084594727;45.8756408691406;52.8138389587402;41.5130805969238;51.7327003479004;49.5369300842285;52.1897087097168;59.3721084594727;63.302059173584;59.3721084594727;49.0659790039063;48.3755798339844;46.4939193725586;NaN;27.33251953125;52.7314491271973;53.4531898498535;62.6581802368164;35.6235008239746;58.426700592041	1	0.224	0.481	0.061	0.253	0.02	0.565	-0.072	0.334	0.2	-0.22	-0.018	-0.334	-0.373	0.259	-0.085	0.018	-0.35	-0.443	-0.389	-0.542	4.7056e-05	8.0679e-05	0.0002973	-0.00018863	-8.6769e-05	0.00022476	-4.4986e-05	0.00031755	0.00032553	0.00048468	0.00031785	0.00013181	0.00033992	0.001125	0.0015221	0.0013971	0.0014906	0.0013296	0.0014007	0.0010855
Feature_2776_i	530.629	50.727	VPTTEKPTVTVNFR	Q04637	B03_18_150304_human_ecoli_C_3ul_3um_column_95_HCD_OT_2hrs_30B_9B_msms_16514;B03_20_150304_human_ecoli_A_3ul_3um_column_95_HCD_OT_2hrs_30B_9B_msms_16381;B03_21_150304_human_ecoli_A_3ul_3um_column_95_HCD_OT_2hrs_30B_9B_msms_16248;B03_17_150304_human_ecoli_D_3ul_3um_column_95_HCD_OT_2hrs_30B_9B_msms_16605;B03_02_150304_human_ecoli_B_3ul_3um_column_95_HCD_OT_2hrs_30B_9B_msms_16521;B03_13_150304_human_ecoli_C_3ul_3um_column_95_HCD_OT_2hrs_30B_9B_msms_15955;B03_04_150304_human_ecoli_D_3ul_3um_column_95_HCD_OT_2hrs_30B_9B_msms_15984;B03_19_150304_human_ecoli_B_3ul_3um_column_95_HCD_OT_2hrs_30B_9B_msms_16376;B03_12_150304_human_ecoli_B_3ul_3um_column_95_HCD_OT_2hrs_30B_9B_msms_16992;B03_11_150304_human_ecoli_A_3ul_3um_column_95_HCD_OT_2hrs_30B_9B_msms_16835;B03_16_150304_human_ecoli_E_3ul_3um_column_95_HCD_OT_2hrs_30B_9B_msms_16665;B03_15_150304_human_ecoli_E_3ul_3um_column_95_HCD_OT_2hrs_30B_9B_msms_16759;B03_08_150304_human_ecoli_C_3ul_3um_column_95_HCD_OT_2hrs_30B_9B_msms_16114;B03_03_150304_human_ecoli_C_3ul_3um_column_95_HCD_OT_2hrs_30B_9B_msms_16320;B03_09_150304_human_ecoli_B_3ul_3um_column_95_HCD_OT_2hrs_30B_9B_msms_16494;B03_10_150304_human_ecoli_A_3ul_3um_column_95_HCD_OT_2hrs_30B_9B_msms_16315;B03_06_150304_human_ecoli_E_3ul_3um_column_95_HCD_OT_2hrs_30B_9B_msms_16413;B03_07_150304_human_ecoli_D_3ul_3um_column_95_HCD_OT_2hrs_30B_9B_msms_16183;B03_05_150304_human_ecoli_E_3ul_3um_column_95_HCD_OT_2hrs_30B_9B_msms_16230;B03_14_150304_human_ecoli_D_3ul_3um_column_95_HCD_OT_2hrs_30B_9B_msms_16576	530.628	530.63	49.727	51.727	952733,952732,952725,952720,952739,952728,952735,952723,952719,952724,952740,952729,952726,952727,952734,952736,952731,952722,952721,952737	20	1587.86	3	87.3537	20		1.16718	50.993;50.991;50.426;50.78;51.048;50.829;50.723;51.159;51.064;50.821;50.577;50.379;50.373;50.647;50.72;50.874;50.731;50.187;50.537;50.254	530.29479487185;530.294674513098;530.294693541125;530.294591973909;530.294702633829;530.294661875976;530.294646178473;530.294740209042;530.294743854675;530.294662174128;530.294581374341;530.294674310844;530.294759080999;530.294650298808;530.29474811941;530.294606372986;530.294674012368;530.294587834352;530.294878489594;530.294631146182	71.9800415039063;119.61540222168;96.6729431152344;89.6238021850586;103.791198730469;95.1953430175781;73.7575302124023;82.6512985229492;101.608200073242;71.079948425293;64.5199203491211;93.2372970581055;79.6515426635742;105.582000732422;74.7892379760742;124.624397277832;58.8852081298828;83.6916275024414;97.7971496582031;58.3203201293945	2	0.266	0.264	-0.301	0.053	0.321	0.102	-0.004	0.432	0.337	0.094	-0.15	-0.348	-0.354	-0.08	-0.007	0.147	0.004	-0.54	-0.19	-0.473	-0.00028815	-9.7481e-05	-0.00022925	-0.00018214	-0.00022241	-0.00015795	-8.4458e-05	-0.00012752	-7.9471e-05	0.00019989	-2.9116e-05	1.4427e-05	-4.5618e-06	0.00043719	0.00072977	0.0006963	0.00066747	0.00065462	0.00057407	0.00046386
Feature_2777_i	795.439	50.722	VPTTEKPTVTVNFR	Q04637	B03_11_150304_human_ecoli_A_3ul_3um_column_95_HCD_OT_2hrs_30B_9B_msms_16877;B03_12_150304_human_ecoli_B_3ul_3um_column_95_HCD_OT_2hrs_30B_9B_msms_17054;B03_21_150304_human_ecoli_A_3ul_3um_column_95_HCD_OT_2hrs_30B_9B_msms_16312;16548;B03_19_150304_human_ecoli_B_3ul_3um_column_95_HCD_OT_2hrs_30B_9B_msms_16436;B03_18_150304_human_ecoli_C_3ul_3um_column_95_HCD_OT_2hrs_30B_9B_msms_16537;B03_17_150304_human_ecoli_D_3ul_3um_column_95_HCD_OT_2hrs_30B_9B_msms_16781;16621;B03_16_150304_human_ecoli_E_3ul_3um_column_95_HCD_OT_2hrs_30B_9B_msms_16729;16893;B03_14_150304_human_ecoli_D_3ul_3um_column_95_HCD_OT_2hrs_30B_9B_msms_16601;16768;B03_15_150304_human_ecoli_E_3ul_3um_column_95_HCD_OT_2hrs_30B_9B_msms_16752;16910;B03_04_150304_human_ecoli_D_3ul_3um_column_95_HCD_OT_2hrs_30B_9B_msms_16017;B03_13_150304_human_ecoli_C_3ul_3um_column_95_HCD_OT_2hrs_30B_9B_msms_15993;B03_03_150304_human_ecoli_C_3ul_3um_column_95_HCD_OT_2hrs_30B_9B_msms_16310;16521;B03_02_150304_human_ecoli_B_3ul_3um_column_95_HCD_OT_2hrs_30B_9B_msms_16748;16557;B03_09_150304_human_ecoli_B_3ul_3um_column_95_HCD_OT_2hrs_30B_9B_msms_16527;16724;B03_08_150304_human_ecoli_C_3ul_3um_column_95_HCD_OT_2hrs_30B_9B_msms_16141;B03_06_150304_human_ecoli_E_3ul_3um_column_95_HCD_OT_2hrs_30B_9B_msms_16426;16572;B03_10_150304_human_ecoli_A_3ul_3um_column_95_HCD_OT_2hrs_30B_9B_msms_16345;B03_05_150304_human_ecoli_E_3ul_3um_column_95_HCD_OT_2hrs_30B_9B_msms_16248;B03_07_150304_human_ecoli_D_3ul_3um_column_95_HCD_OT_2hrs_30B_9B_msms_16210;16362	795.438	795.44	49.722	51.722	2487331,2487325,2487327,2487326,2487333,2487330,2487337,2487335,2487329,2487343,2487332,2487340,2487345,2487336,2487342,2487338,2487339,2487334,2487341	19	1587.86	2	101.96	19		0.6853	50.993;51.022;50.416;50.809;51.052;50.83;50.709;51.156;51.019;50.764;50.558;50.37;50.394;50.635;50.688;50.907;50.722;50.199;NA;50.278	794.938194722359;794.938133247447;794.938204494953;794.937985466811;794.938106539004;794.938103466063;794.938055754337;794.938007062938;794.938295523909;794.938072756422;794.937961892232;794.938150365111;794.938201727419;794.938100314515;794.938355722656;794.938157124788;794.938116819266;794.937308887625;NA;794.938032935258	93.4783782958984;77.4314270019531;121.448799133301;81.1283264160156;109.073196411133;105.991500854492;101.970596313477;108.661201477051;91.8447036743164;96.0893173217773;128.950607299805;125.331001281738;113.369003295898;91.8447036743164;113.527397155762;108.661201477051;75.0199508666992;113.527397155762;NA;79.8854827880859	2	0.271	0.3	-0.306	0.087	0.33	0.108	-0.013	0.434	0.297	0.042	-0.164	-0.352	-0.328	-0.087	-0.034	0.185	0	-0.523	-0.134403	-0.444	0.00037308	0.00059374	0.00039986	0.00053915	0.00040581	0.00040256	0.00055488	0.00045499	0.00051487	0.00093829	0.00068922	0.00070273	0.00067895	0.0013336	0.0017122	0.0016433	0.0016896	0.0017012	0.0015711	0.0014078
Feature_2778_i	488.782	50.1625	VPTSMVLTK	Q7Z434	B03_06_150304_human_ecoli_E_3ul_3um_column_95_HCD_OT_2hrs_30B_9B_msms_16174;B03_07_150304_human_ecoli_D_3ul_3um_column_95_HCD_OT_2hrs_30B_9B_msms_15860	488.781	488.783	49.1625	51.1625	613388,613387,613400,613395,613386,613382,613394,613390,613397,613396,613384,613381,613385,613379,613389,613393,613392,613383,613380,613391	20	974.547	2	47.9309	20		0.637592	50.503;50.422;49.95;50.234;50.503;50.313;50.102;50.549;50.461;50.125;49.941;49.859;49.831;50.116;50.2;50.37;50.234;49.643;50.032;49.751	488.28091902405;488.281009795124;488.280980057353;488.281030703118;488.280890705614;488.281052352096;488.280879574679;488.280966240026;488.280903039119;488.280849866024;488.280937443541;488.280993930444;488.281010887827;488.280850538263;488.280958685442;488.281153659485;488.280990252238;488.280920224811;488.281060060573;488.28109406651	NaN;NaN;NaN;NaN;50.2968101501465;45.565;NaN;NaN;NaN;NaN;NaN;NaN;NaN;NaN;NaN;NaN;NaN;NaN;NaN;NaN	1	0.3405	0.2595	-0.2125	0.0715	0.3405	0.1505	-0.0605	0.3865	0.2985	-0.0375	-0.2215	-0.3035	-0.3315	-0.0465	0.0375	0.2075	0.0715	-0.5195	-0.1305	-0.4115	-0.0003642	-0.00022614	-0.00040706	-0.00028722	-0.0002344	-0.00028913	-0.00030848	-0.00016497	-0.00014963	-3.993e-05	-0.0003051	-0.00015345	-7.1105e-05	0.00019556	0.00053766	0.00043106	0.00052207	0.0004532	0.00034415	0.00018751
Feature_2780_i	521.809	75.847	VPTQIIWGK	Q9BV23	B03_10_150304_human_ecoli_A_3ul_3um_column_95_HCD_OT_2hrs_30B_9B_msms_30790	521.808	521.81	74.847	76.847	883136,883143,883134	3	1040.6	2	38.567	1		1	74.961;75.042;NA;NA;NA;NA;NA;NA;75.847;NA;NA;NA;NA;NA;NA;NA;NA;NA;NA;NA	521.308232047612;521.308230710656;NA;NA;NA;NA;NA;NA;NaN;NA;NA;NA;NA;NA;NA;NA;NA;NA;NA;NA	NaN;NaN;NA;NA;NA;NA;NA;NA;38.567;NA;NA;NA;NA;NA;NA;NA;NA;NA;NA;NA	1	-0.886	-0.805	0.0304448	0.0483247	0.0889763	0.00920683	0.0297596	0.0874606	0	-0.0575846	0.0735178	-0.340799	-0.315897	0.0552263	0.0495803	-0.0389984	-0.169462	-0.479589	-0.422325	-0.536589	-0.00051954	-0.000346362	-0.000307244	-0.000399954	-0.000575669	-0.000287088	-0.00014914	-8.51028e-05	-4.51089e-05	-0.000189974	-0.000116987	-5.11446e-05	-0.000103491	0.000410397	0.000586806	0.000502954	0.000525672	0.000539756	0.000459422	0.000460162
Feature_2783_i	555.32	131.254	VPTLAVPAISLPDDVR	P26358	B03_03_150304_human_ecoli_C_3ul_3um_column_95_HCD_OT_2hrs_30B_9B_msms_64577;B03_09_150304_human_ecoli_B_3ul_3um_column_95_HCD_OT_2hrs_30B_9B_msms_64196;64230;B03_08_150304_human_ecoli_C_3ul_3um_column_95_HCD_OT_2hrs_30B_9B_msms_64213;B03_04_150304_human_ecoli_D_3ul_3um_column_95_HCD_OT_2hrs_30B_9B_msms_64372;64382;B03_13_150304_human_ecoli_C_3ul_3um_column_95_HCD_OT_2hrs_30B_9B_msms_63657;B03_07_150304_human_ecoli_D_3ul_3um_column_95_HCD_OT_2hrs_30B_9B_msms_64432;B03_02_150304_human_ecoli_B_3ul_3um_column_95_HCD_OT_2hrs_30B_9B_msms_64700;B03_10_150304_human_ecoli_A_3ul_3um_column_95_HCD_OT_2hrs_30B_9B_msms_64015;64051	555.319	555.321	130.254	132.254	1149892,1149857,1149852,1149856,1149849,1149854,1149846,1149848	8	1661.93	3	40.2337	8		0.637592	131.278;131.445;131.045;NA;NA;131.514;130.996;131.416;131.229;NA;NA;130.737;NA;NA;NA;NA;NA;NA;NA;NA	554.985855473338;554.985982790983;554.98590923354;NA;NA;554.985888896907;554.985743728583;554.985586315287;554.985485803049;NA;NA;554.985643419723;NA;NA;NA;NA;NA;NA;NA;NA	50.3049697875977;42.946720123291;37.1767196655273;NA;NA;41.695011138916;29.5801200866699;47.6390800476074;42.946720123291;NA;NA;29.5801200866699;NA;NA;NA;NA;NA;NA;NA;NA	2	0.0245	0.1915	-0.2085	0.114567	-0.169931	0.2605	-0.2575	0.1625	-0.0245	-0.269198	-0.111589	-0.5165	-0.370121	0.250788	-0.122782	-0.0105284	-0.374875	-0.485436	-0.373028	-0.548576	-0.00024176	-0.000320005	-0.000153484	-0.000431861	-0.000340826	-0.00011752	-0.00018142	5.8255e-06	-9.0945e-05	-2.86094e-05	-0.000168345	-7.7693e-06	4.40466e-05	0.000604494	0.000640306	0.000638459	0.000685101	0.000801682	0.000535334	0.000545281
Feature_2784_i	832.476	131.076	VPTLAVPAISLPDDVR	P26358	B03_12_150304_human_ecoli_B_3ul_3um_column_95_HCD_OT_2hrs_30B_9B_msms_66407;B03_17_150304_human_ecoli_D_3ul_3um_column_95_HCD_OT_2hrs_30B_9B_msms_65558;65588;B03_15_150304_human_ecoli_E_3ul_3um_column_95_HCD_OT_2hrs_30B_9B_msms_66103;B03_16_150304_human_ecoli_E_3ul_3um_column_95_HCD_OT_2hrs_30B_9B_msms_65910;B03_19_150304_human_ecoli_B_3ul_3um_column_95_HCD_OT_2hrs_30B_9B_msms_65489;65500;65288;B03_02_150304_human_ecoli_B_3ul_3um_column_95_HCD_OT_2hrs_30B_9B_msms_64590;B03_20_150304_human_ecoli_A_3ul_3um_column_95_HCD_OT_2hrs_30B_9B_msms_65034;B03_13_150304_human_ecoli_C_3ul_3um_column_95_HCD_OT_2hrs_30B_9B_msms_63617;63666;B03_14_150304_human_ecoli_D_3ul_3um_column_95_HCD_OT_2hrs_30B_9B_msms_65733;B03_11_150304_human_ecoli_A_3ul_3um_column_95_HCD_OT_2hrs_30B_9B_msms_65251;65422;B03_21_150304_human_ecoli_A_3ul_3um_column_95_HCD_OT_2hrs_30B_9B_msms_64839;64862;65090;B03_08_150304_human_ecoli_C_3ul_3um_column_95_HCD_OT_2hrs_30B_9B_msms_64118;B03_06_150304_human_ecoli_E_3ul_3um_column_95_HCD_OT_2hrs_30B_9B_msms_64149;B03_10_150304_human_ecoli_A_3ul_3um_column_95_HCD_OT_2hrs_30B_9B_msms_63926;B03_03_150304_human_ecoli_C_3ul_3um_column_95_HCD_OT_2hrs_30B_9B_msms_64525;64627;B03_07_150304_human_ecoli_D_3ul_3um_column_95_HCD_OT_2hrs_30B_9B_msms_64422;B03_18_150304_human_ecoli_C_3ul_3um_column_95_HCD_OT_2hrs_30B_9B_msms_65239;65263;B03_09_150304_human_ecoli_B_3ul_3um_column_95_HCD_OT_2hrs_30B_9B_msms_64382;64171;B03_04_150304_human_ecoli_D_3ul_3um_column_95_HCD_OT_2hrs_30B_9B_msms_64351;64444;B03_05_150304_human_ecoli_E_3ul_3um_column_95_HCD_OT_2hrs_30B_9B_msms_64420	832.475	832.477	130.076	132.076	2595417,2595401,2595408,2595415,2595400,2595405,2595404,2595411,2595413,2595407,2595409,2595410,2595419,2595406,2595414,2595403,2595402,2595418,2595416,2595412	20	1661.93	2	69.6657	20		0.637592	131.267;131.495;131.105;131.307;131.027;131.631;131.078;131.374;131.208;130.864;130.974;130.714;130.709;131.364;131.074;131.184;130.714;130.631;130.719;130.576	831.974757446119;831.974747354805;831.974403202901;831.974599819752;831.975006081656;831.974524346942;831.974558251578;831.974546600775;831.974422701947;831.974598266349;831.974788369101;831.974533007342;831.974710382918;831.974489385808;831.975050082263;831.974397824029;831.974452393717;831.974866252063;831.974909741227;831.974442484535	81.3460311889648;99.3440399169922;79.3462982177734;69.3307266235352;75.3760223388672;66.8264236450195;53.9235610961914;58.0785903930664;60.4891090393066;54.2806015014648;67.6847534179688;81.6558837890625;69.4848937988281;70.4104919433594;77.0682678222656;83.3699188232422;61.2647895812988;53.16796875;66.8264236450195;64.0395126342773	2	0.191	0.419	0.029	0.231	-0.049	0.555	0.002	0.298	0.132	-0.212	-0.102	-0.362	-0.367	0.288	-0.002	0.108	-0.362	-0.445	-0.357	-0.5	0.00040308	0.00021019	0.00054569	0.00036458	0.00017268	0.00058324	0.00040881	0.00055664	0.00054021	0.00086304	0.00053823	0.00070813	0.00084899	0.0015453	0.0018482	0.0017454	0.0021258	0.0020743	0.0015623	0.001488
Feature_2785_i	436.767	47.7675	VPTISINK	Q01518	B03_20_150304_human_ecoli_A_3ul_3um_column_95_HCD_OT_2hrs_30B_9B_msms_14718;15276;B03_21_150304_human_ecoli_A_3ul_3um_column_95_HCD_OT_2hrs_30B_9B_msms_14648;15235;B03_19_150304_human_ecoli_B_3ul_3um_column_95_HCD_OT_2hrs_30B_9B_msms_14775;15091;15058;B03_14_150304_human_ecoli_D_3ul_3um_column_95_HCD_OT_2hrs_30B_9B_msms_14842;15361;15491;B03_17_150304_human_ecoli_D_3ul_3um_column_95_HCD_OT_2hrs_30B_9B_msms_14844;15399;B03_10_150304_human_ecoli_A_3ul_3um_column_95_HCD_OT_2hrs_30B_9B_msms_14623;15179;15275;15297;B03_16_150304_human_ecoli_E_3ul_3um_column_95_HCD_OT_2hrs_30B_9B_msms_14964;B03_15_150304_human_ecoli_E_3ul_3um_column_95_HCD_OT_2hrs_30B_9B_msms_14978;15568;B03_13_150304_human_ecoli_C_3ul_3um_column_95_HCD_OT_2hrs_30B_9B_msms_14316;14889;B03_18_150304_human_ecoli_C_3ul_3um_column_95_HCD_OT_2hrs_30B_9B_msms_14866;15342;B03_11_150304_human_ecoli_A_3ul_3um_column_95_HCD_OT_2hrs_30B_9B_msms_15016;B03_12_150304_human_ecoli_B_3ul_3um_column_95_HCD_OT_2hrs_30B_9B_msms_15259;B03_02_150304_human_ecoli_B_3ul_3um_column_95_HCD_OT_2hrs_30B_9B_msms_14884;15403;15493;B03_09_150304_human_ecoli_B_3ul_3um_column_95_HCD_OT_2hrs_30B_9B_msms_14788;14796;15453;B03_03_150304_human_ecoli_C_3ul_3um_column_95_HCD_OT_2hrs_30B_9B_msms_14573;15116;15218;B03_07_150304_human_ecoli_D_3ul_3um_column_95_HCD_OT_2hrs_30B_9B_msms_14499;15102;B03_08_150304_human_ecoli_C_3ul_3um_column_95_HCD_OT_2hrs_30B_9B_msms_14391;14878;14942;B03_05_150304_human_ecoli_E_3ul_3um_column_95_HCD_OT_2hrs_30B_9B_msms_14571;B03_06_150304_human_ecoli_E_3ul_3um_column_95_HCD_OT_2hrs_30B_9B_msms_14719;15310;B03_04_150304_human_ecoli_D_3ul_3um_column_95_HCD_OT_2hrs_30B_9B_msms_14323;14784;14949	436.766	436.768	46.7675	48.7675	222092,222087,222129,222114,222126,222118,222127,222135,222115,222120,222099,222119,222113,222090,222091,222098,222108,222124,222097,222138	20	870.518	2	88.4302	20		1.79548	48.057;47.964;47.443;47.894;48.145;47.892;47.69;48.188;48.048;47.69;47.592;47.463;47.453;47.725;47.81;47.93;47.829;47.291;47.623;47.378	436.265962004326;436.265914995836;436.266017474298;436.2659874361;436.265930819817;436.265940116679;436.265960938829;436.265919327706;436.265985410727;436.265926583587;436.265980281447;436.265974858475;436.265969020294;436.26599627669;436.266003422239;436.265974032332;436.265972894813;436.265982962529;436.26591289902;436.265880442114	113.905197143555;101.600700378418;98.4581527709961;83.3131713867188;87.1811676025391;87.251091003418;88.3584136962891;110.119903564453;74.3009262084961;79.7125930786133;105.249000549316;85.6415176391602;87.6964416503906;67.4638900756836;71.3794326782227;79.7125930786133;90.3698120117188;98.9036331176758;69.6276168823242;88.3584136962891	1	0.2895	0.1965	-0.3245	0.1265	0.3775	0.1245	-0.0775	0.4205	0.2805	-0.0775	-0.1755	-0.3045	-0.3145	-0.0425	0.0425	0.1625	0.0615	-0.4765	-0.1445	-0.3895	-0.0005382	-0.00036849	-0.000472425	-0.00052846	-0.000417	-0.000470135	-0.00042602	-0.000328895	-0.000286085	-0.00025053	-0.00029765	-0.000315265	-0.000276237	8.55335e-05	0.00038048	0.00024099	0.00026308	0.000183687	0.00016148	0.000142969
Feature_2788_i	405.741	23.7855	VPTAPAATSKPGLRPR	P14635	B03_10_150304_human_ecoli_A_3ul_3um_column_95_HCD_OT_2hrs_30B_9B_msms_1277;B03_06_150304_human_ecoli_E_3ul_3um_column_95_HCD_OT_2hrs_30B_9B_msms_1284;B03_09_150304_human_ecoli_B_3ul_3um_column_95_HCD_OT_2hrs_30B_9B_msms_1298;B03_02_150304_human_ecoli_B_3ul_3um_column_95_HCD_OT_2hrs_30B_9B_msms_1409;1342	405.74	405.742	22.7855	24.7855	33033,33025,33032,33026,33031,33030,33028,33029	8	1617.93	4	52.7574	7		0.637592	24.367;NA;23.746;NA;24.033;23.708;NA;23.823;24.082;NA;NA;NA;NA;23.72;NA;23.748;NA;NA;NA;NA	405.490228969108;NA;405.490407008399;NA;405.490131655004;405.492006674406;NA;405.490203647045;405.490351441507;NA;NA;NA;NA;405.493131702247;NA;405.49060153464;NA;NA;NA;NA	48.898509979248;NA;NaN;NA;58.723;NaN;NA;29.574;73.8340606689453;NA;NA;NA;NA;NaN;NA;NaN;NA;NA;NA;NA	1	0.5815	-0.977308	-0.0395	-0.126342	0.2475	-0.0775	-1.04212	0.0375	0.2965	-0.806207	-0.724741	-0.585458	-0.250205	-0.0655	0.515412	-0.0375	0.642776	-0.61567	-0.104614	0.135214	-0.00031662	-0.000585809	0.0032369	-0.000425234	-0.00059275	0.00079788	-0.000522067	-2.7809e-05	-0.00033595	-0.000286847	-0.000328349	-0.000301115	-0.000407175	0.00075989	0.000300779	0.0015926	0.00159185	0.000169693	0.000606266	0.000770475
Feature_2789_i	511.27	83.719	VPTANVSVVDLTCR	P04406	B03_09_150304_human_ecoli_B_3ul_3um_column_95_HCD_OT_2hrs_30B_9B_msms_35527;B03_11_150304_human_ecoli_A_3ul_3um_column_95_HCD_OT_2hrs_30B_9B_msms_36584;B03_13_150304_human_ecoli_C_3ul_3um_column_95_HCD_OT_2hrs_30B_9B_msms_35149;B03_04_150304_human_ecoli_D_3ul_3um_column_95_HCD_OT_2hrs_30B_9B_msms_35430;B03_07_150304_human_ecoli_D_3ul_3um_column_95_HCD_OT_2hrs_30B_9B_msms_35436;35884;B03_03_150304_human_ecoli_C_3ul_3um_column_95_HCD_OT_2hrs_30B_9B_msms_35631;B03_10_150304_human_ecoli_A_3ul_3um_column_95_HCD_OT_2hrs_30B_9B_msms_35362;B03_08_150304_human_ecoli_C_3ul_3um_column_95_HCD_OT_2hrs_30B_9B_msms_35475;35862;B03_02_150304_human_ecoli_B_3ul_3um_column_95_HCD_OT_2hrs_30B_9B_msms_36232;35763;B03_05_150304_human_ecoli_E_3ul_3um_column_95_HCD_OT_2hrs_30B_9B_msms_35494;B03_21_150304_human_ecoli_A_3ul_3um_column_95_HCD_OT_2hrs_30B_9B_msms_35859;B03_14_150304_human_ecoli_D_3ul_3um_column_95_HCD_OT_2hrs_30B_9B_msms_36464;B03_06_150304_human_ecoli_E_3ul_3um_column_95_HCD_OT_2hrs_30B_9B_msms_35456;B03_12_150304_human_ecoli_B_3ul_3um_column_95_HCD_OT_2hrs_30B_9B_msms_37206;B03_15_150304_human_ecoli_E_3ul_3um_column_95_HCD_OT_2hrs_30B_9B_msms_36688;B03_17_150304_human_ecoli_D_3ul_3um_column_95_HCD_OT_2hrs_30B_9B_msms_36296;B03_16_150304_human_ecoli_E_3ul_3um_column_95_HCD_OT_2hrs_30B_9B_msms_36894;36604	511.269	511.271	82.719	84.719	799609,799601,799612,799610,799603,799607,799616,799615,799614,799605,799599,799604,799611,799597,799594,799600,799613	17	1529.79	3	97.2532	17		1.13798	83.818;83.857;83.684;83.755;83.679;83.762;83.651;83.813;83.719;83.61;83.862;83.342;83.266;83.784;83.78;83.598;NA;NA;NA;83.23	510.936359965651;510.936298438622;510.936342248456;510.936301010509;510.936345376391;510.936349366069;510.936391266575;510.936339714457;510.936382454044;510.936245266781;510.936209992328;510.936377408103;510.936247249724;510.936107315228;510.936298722888;510.936198956672;NA;NA;NA;510.936226118775	110.438003540039;74.5867233276367;84.7594299316406;89.136100769043;101.202903747559;108.661201477051;110.438003540039;96.7070770263672;70.9272918701172;115.627601623535;118.577903747559;98.6762390136719;117.478897094727;95.8536682128906;61.6489791870117;101.877998352051;NA;NA;NA;96.7070770263672	2	0.099	0.138	-0.035	0.036	-0.04	0.043	-0.068	0.094	0	-0.109	0.143	-0.377	-0.453	0.065	0.061	-0.121	-0.256624	-0.507028	-0.493463	-0.489	-0.00046097	-0.00041769	-0.00040445	-0.00047517	-0.00051705	-0.00035824	-0.00047036	-0.0001683	-0.00023308	-0.00023015	-0.00029375	-0.0001306	-8.1416e-05	0.00040006	0.00036627	0.00042032	0.000424714	0.00042664	0.000331403	0.00038
Feature_2790_i	766.402	83.6885	VPTANVSVVDLTCR	P04406	B03_19_150304_human_ecoli_B_3ul_3um_column_95_HCD_OT_2hrs_30B_9B_msms_36112;36750;B03_21_150304_human_ecoli_A_3ul_3um_column_95_HCD_OT_2hrs_30B_9B_msms_36444;35802;B03_11_150304_human_ecoli_A_3ul_3um_column_95_HCD_OT_2hrs_30B_9B_msms_36572;37226;B03_12_150304_human_ecoli_B_3ul_3um_column_95_HCD_OT_2hrs_30B_9B_msms_37203;B03_15_150304_human_ecoli_E_3ul_3um_column_95_HCD_OT_2hrs_30B_9B_msms_36625;37278;B03_14_150304_human_ecoli_D_3ul_3um_column_95_HCD_OT_2hrs_30B_9B_msms_36401;37064;B03_18_150304_human_ecoli_C_3ul_3um_column_95_HCD_OT_2hrs_30B_9B_msms_36150;B03_20_150304_human_ecoli_A_3ul_3um_column_95_HCD_OT_2hrs_30B_9B_msms_35919;36646;B03_17_150304_human_ecoli_D_3ul_3um_column_95_HCD_OT_2hrs_30B_9B_msms_36244;B03_16_150304_human_ecoli_E_3ul_3um_column_95_HCD_OT_2hrs_30B_9B_msms_36569;B03_10_150304_human_ecoli_A_3ul_3um_column_95_HCD_OT_2hrs_30B_9B_msms_35381;36024;B03_13_150304_human_ecoli_C_3ul_3um_column_95_HCD_OT_2hrs_30B_9B_msms_35141;35767;B03_03_150304_human_ecoli_C_3ul_3um_column_95_HCD_OT_2hrs_30B_9B_msms_35647;36291;B03_09_150304_human_ecoli_B_3ul_3um_column_95_HCD_OT_2hrs_30B_9B_msms_35524;36147;B03_02_150304_human_ecoli_B_3ul_3um_column_95_HCD_OT_2hrs_30B_9B_msms_35762;36408;B03_04_150304_human_ecoli_D_3ul_3um_column_95_HCD_OT_2hrs_30B_9B_msms_35433;36070;B03_07_150304_human_ecoli_D_3ul_3um_column_95_HCD_OT_2hrs_30B_9B_msms_35424;36061;B03_08_150304_human_ecoli_C_3ul_3um_column_95_HCD_OT_2hrs_30B_9B_msms_35468;36079;B03_05_150304_human_ecoli_E_3ul_3um_column_95_HCD_OT_2hrs_30B_9B_msms_35492;36131;B03_06_150304_human_ecoli_E_3ul_3um_column_95_HCD_OT_2hrs_30B_9B_msms_35462;36093	766.401	766.403	82.6885	84.6885	2386406,2386411,2386407,2386410,2386402,2386413,2386403,2386400,2386415,2386420,2386418,2386417,2386401,2386409,2386414,2386408,2386412,2386419,2386404,2386416	20	1529.79	2	215.218	20		1.79548	83.813;83.875;83.682;83.726;83.695;83.758;83.65;83.839;83.71;83.626;83.861;83.313;83.251;83.761;83.814;83.636;83.492;83.266;83.247;83.218	765.900956687183;765.900849000412;765.900917010347;765.90084321643;765.900956521542;765.900953209371;765.900997107368;765.900952827357;765.901046166676;765.900954209744;765.900965480835;765.901003761836;765.900971847544;765.900865274721;765.901033696582;765.900951136185;765.900856340704;765.900927684548;765.900858644915;765.900971868076	252.130905151367;244.365707397461;212.68620300293;241.070602416992;233.58610534668;223.028900146484;230.231597900391;183.002197265625;261.449188232422;244.365707397461;274.9208984375;221.033294677734;159.216903686523;155.567001342773;145.492797851563;197.00520324707;227.922897338867;252.130905151367;198.811492919922;146.34049987793	2	0.1245	0.1865	-0.0065	0.0375	0.0065	0.0695	-0.0385	0.1505	0.0215	-0.0625	0.1725	-0.3755	-0.4375	0.0725	0.1255	-0.0525	-0.1965	-0.4225	-0.4415	-0.4705	1.8759e-05	0.00011582	9.189e-05	7.887e-05	-0.000177382	0.00015902	1.5165e-05	0.00046904	0.000293545	0.00037665	0.00022403	0.00055261	0.00059027	0.0013009	0.0013359	0.0012929	0.0013675	0.001343	0.00109987	0.0012301
Feature_2791_i	842.92	80.841	VPSYDPLKMDEVYK	P21589	B03_14_150304_human_ecoli_D_3ul_3um_column_95_HCD_OT_2hrs_30B_9B_msms_34801;B03_18_150304_human_ecoli_C_3ul_3um_column_95_HCD_OT_2hrs_30B_9B_msms_34504;B03_12_150304_human_ecoli_B_3ul_3um_column_95_HCD_OT_2hrs_30B_9B_msms_35534;B03_08_150304_human_ecoli_C_3ul_3um_column_95_HCD_OT_2hrs_30B_9B_msms_33857;B03_21_150304_human_ecoli_A_3ul_3um_column_95_HCD_OT_2hrs_30B_9B_msms_34188;34216;34179;B03_20_150304_human_ecoli_A_3ul_3um_column_95_HCD_OT_2hrs_30B_9B_msms_34300	842.919	842.921	79.841	81.841	2618878,2618915,2618916,2618913,2618890,2618876,2618917,2618914,2618908,2618907	10	1682.82	2	38.3768	10		0.97513	NA;NA;NA;NA;NA;NA;81.006;NA;NA;80.989;81.231;NA;80.697;81.131;81.194;NA;80.841;80.567;80.617;80.575	NA;NA;NA;NA;NA;NA;842.416859093369;NA;NA;842.41697674511;842.416821707058;NA;842.416764393814;842.416897625784;842.416782851197;NA;842.41680203757;842.416835639741;842.417003255279;842.417007665011	NA;NA;NA;NA;NA;NA;36.107349395752;NA;NA;NaN;44.4355201721191;NA;31.6635704040527;NaN;NaN;NA;29.363;NaN;40.4773292541504;48.2140007019043	1	0.158608	0.239769	0.00202294	0.0553097	0.0468176	0.0385302	0.165	0.10232	0.0461721	0.148	0.39	-0.336501	-0.144	0.29	0.353	-0.0891692	0	-0.274	-0.224	-0.266	-0.000120002	-0.000112441	7.0588e-05	-3.99406e-05	-2.59485e-05	4.12618e-05	3.4395e-05	0.000685798	0.000532562	0.00021638	0.00033247	0.000711195	0.0005374	0.0013003	0.001402	0.00137537	0.0012282	0.0013234	0.001027	0.0010123
Feature_2793_i	1083.57	125.449	VPSVPETELTDQAWLPAGVR	Q9H6R4	B03_02_150304_human_ecoli_B_3ul_3um_column_95_HCD_OT_2hrs_30B_9B_msms_61164;B03_12_150304_human_ecoli_B_3ul_3um_column_95_HCD_OT_2hrs_30B_9B_msms_63157;B03_14_150304_human_ecoli_D_3ul_3um_column_95_HCD_OT_2hrs_30B_9B_msms_62371;B03_11_150304_human_ecoli_A_3ul_3um_column_95_HCD_OT_2hrs_30B_9B_msms_61964;B03_19_150304_human_ecoli_B_3ul_3um_column_95_HCD_OT_2hrs_30B_9B_msms_61989;B03_16_150304_human_ecoli_E_3ul_3um_column_95_HCD_OT_2hrs_30B_9B_msms_62525;62612;B03_18_150304_human_ecoli_C_3ul_3um_column_95_HCD_OT_2hrs_30B_9B_msms_61953;B03_15_150304_human_ecoli_E_3ul_3um_column_95_HCD_OT_2hrs_30B_9B_msms_62794;B03_17_150304_human_ecoli_D_3ul_3um_column_95_HCD_OT_2hrs_30B_9B_msms_62211;62253;B03_10_150304_human_ecoli_A_3ul_3um_column_95_HCD_OT_2hrs_30B_9B_msms_60640;B03_05_150304_human_ecoli_E_3ul_3um_column_95_HCD_OT_2hrs_30B_9B_msms_61023;B03_13_150304_human_ecoli_C_3ul_3um_column_95_HCD_OT_2hrs_30B_9B_msms_60309;60371;B03_06_150304_human_ecoli_E_3ul_3um_column_95_HCD_OT_2hrs_30B_9B_msms_60743;B03_09_150304_human_ecoli_B_3ul_3um_column_95_HCD_OT_2hrs_30B_9B_msms_60900;B03_08_150304_human_ecoli_C_3ul_3um_column_95_HCD_OT_2hrs_30B_9B_msms_60888	1083.57	1083.57	124.449	126.449	2876910,2876911,2876924,2876931,2876913,2876929,2876919,2876916,2876923,2876927,2876932,2876928,2876922,2876917,2876930,2876915,2876925,2876920	18	2164.12	2	54.2478	18		0.637592	125.66;NA;125.48;125.666;125.457;NA;125.429;125.816;125.67;125.252;125.441;125.195;125.19;125.868;125.514;125.538;125.279;125.17;125.2;125.07	1083.06491594728;NA;1083.06522672491;1083.06492067061;1083.06535544635;NA;1083.0653750649;1083.06586350644;1083.06542625001;1083.0644716693;1083.06473086432;1083.06544529091;1083.06608030056;1083.06540424977;1083.06557583524;1083.06602981245;1083.06561049102;1083.06540921938;1083.06540340988;1083.06494544893	48.9070510864258;NA;NaN;60.7641410827637;35.6253204345703;NA;19.9121208190918;40.9676704406738;47.68;45.9158210754395;48.9070510864258;48.9070510864258;60.0624504089355;68.4104766845703;82.010139465332;73.1375732421875;59.3721084594727;73.138;NaN;NaN	1	0.211	0.324159	0.031	0.217	0.008	0.451748	-0.02	0.367	0.221	-0.197	-0.008	-0.254	-0.259	0.419	0.065	0.089	-0.17	-0.279	-0.249	-0.379	-6.9726e-05	-0.000342664	0.00031747	-0.00038792	-0.00012693	-0.000245929	-0.00029266	0.00039038	0.00028785	0.00058973	0.00030896	-0.00016975	0.00014634	0.0013066	0.0018766	0.0016876	0.0017025	0.0015868	0.0015698	0.0012885
Feature_2796_i	661.005	143.526	VPSTEAEALASSLMGLFEK	P50395	B03_15_150304_human_ecoli_E_3ul_3um_column_95_HCD_OT_2hrs_30B_9B_msms_73744;B03_14_150304_human_ecoli_D_3ul_3um_column_95_HCD_OT_2hrs_30B_9B_msms_73702;B03_02_150304_human_ecoli_B_3ul_3um_column_95_HCD_OT_2hrs_30B_9B_msms_72198;B03_20_150304_human_ecoli_A_3ul_3um_column_95_HCD_OT_2hrs_30B_9B_msms_72903;B03_19_150304_human_ecoli_B_3ul_3um_column_95_HCD_OT_2hrs_30B_9B_msms_73292;B03_17_150304_human_ecoli_D_3ul_3um_column_95_HCD_OT_2hrs_30B_9B_msms_73350;B03_16_150304_human_ecoli_E_3ul_3um_column_95_HCD_OT_2hrs_30B_9B_msms_73656;B03_11_150304_human_ecoli_A_3ul_3um_column_95_HCD_OT_2hrs_30B_9B_msms_73044;B03_07_150304_human_ecoli_D_3ul_3um_column_95_HCD_OT_2hrs_30B_9B_msms_71798;B03_12_150304_human_ecoli_B_3ul_3um_column_95_HCD_OT_2hrs_30B_9B_msms_74224;B03_06_150304_human_ecoli_E_3ul_3um_column_95_HCD_OT_2hrs_30B_9B_msms_71864;B03_13_150304_human_ecoli_C_3ul_3um_column_95_HCD_OT_2hrs_30B_9B_msms_71510;B03_18_150304_human_ecoli_C_3ul_3um_column_95_HCD_OT_2hrs_30B_9B_msms_73217;B03_08_150304_human_ecoli_C_3ul_3um_column_95_HCD_OT_2hrs_30B_9B_msms_71854;B03_03_150304_human_ecoli_C_3ul_3um_column_95_HCD_OT_2hrs_30B_9B_msms_72041;B03_04_150304_human_ecoli_D_3ul_3um_column_95_HCD_OT_2hrs_30B_9B_msms_72050;B03_05_150304_human_ecoli_E_3ul_3um_column_95_HCD_OT_2hrs_30B_9B_msms_71978;B03_09_150304_human_ecoli_B_3ul_3um_column_95_HCD_OT_2hrs_30B_9B_msms_71678;B03_10_150304_human_ecoli_A_3ul_3um_column_95_HCD_OT_2hrs_30B_9B_msms_71515	661.004	661.006	142.526	144.526	1896658,1896655,1896656,1896664,1896672,1896668,1896663,1896665,1896661,1896653,1896666,1896670,1896659,1896669,1896667,1896654,1896671,1896657,1896660	19	1978.99	3	98.4268	19		0.637592	143.49;143.5;143.531;143.525;143.536;143.526;143.542;143.532;143.518;143.528;143.484;143.503;143.533;143.526;143.547;143.514;143.555;143.538;143.491;NA	660.671140288329;660.671403603456;660.671130423646;660.671477199012;660.671200175949;660.671375682891;660.671240950187;660.671650405365;660.671349578319;660.671237508286;660.671077402963;660.671769285038;660.671194690571;660.671554021055;660.671646336501;660.671301067779;660.671188071322;660.671607523208;660.67161881551;NA	115.241600036621;104.764701843262;87.6756820678711;91.0646133422852;105.021102905273;97.3524627685547;96.1429901123047;95.9537582397461;109.872200012207;87.6681900024414;120.388298034668;95.9537582397461;103.865097045898;95.9537582397461;97.3524627685547;96.8047409057617;86.2129592895508;87.4114685058594;95.4087677001953;NA	2	-0.036	-0.026	0.005	-0.001	0.01	0	0.016	0.006	-0.008	0.002	-0.042	-0.023	0.007	0	0.021	-0.012	0.029	0.012	-0.035	-0.189972	-0.00017473	-0.00016687	2.4865e-05	-0.00023795	-0.00028797	-0.00025714	-0.00019459	-1.962e-05	0.00010573	0.00015392	-0.00012637	3.6264e-05	1.0386e-05	0.00081311	0.00089142	0.00088822	0.00075272	0.0011265	0.00070896	0.000641414
Feature_2797_i	991.004	143.482	VPSTEAEALASSLMGLFEK	P50395	B03_21_150304_human_ecoli_A_3ul_3um_column_95_HCD_OT_2hrs_30B_9B_msms_72875;B03_12_150304_human_ecoli_B_3ul_3um_column_95_HCD_OT_2hrs_30B_9B_msms_74215;B03_17_150304_human_ecoli_D_3ul_3um_column_95_HCD_OT_2hrs_30B_9B_msms_73348;B03_19_150304_human_ecoli_B_3ul_3um_column_95_HCD_OT_2hrs_30B_9B_msms_73310;B03_18_150304_human_ecoli_C_3ul_3um_column_95_HCD_OT_2hrs_30B_9B_msms_73253;B03_16_150304_human_ecoli_E_3ul_3um_column_95_HCD_OT_2hrs_30B_9B_msms_73675;B03_14_150304_human_ecoli_D_3ul_3um_column_95_HCD_OT_2hrs_30B_9B_msms_73693;B03_15_150304_human_ecoli_E_3ul_3um_column_95_HCD_OT_2hrs_30B_9B_msms_73743;B03_11_150304_human_ecoli_A_3ul_3um_column_95_HCD_OT_2hrs_30B_9B_msms_73033;B03_02_150304_human_ecoli_B_3ul_3um_column_95_HCD_OT_2hrs_30B_9B_msms_72221;B03_08_150304_human_ecoli_C_3ul_3um_column_95_HCD_OT_2hrs_30B_9B_msms_71873;B03_03_150304_human_ecoli_C_3ul_3um_column_95_HCD_OT_2hrs_30B_9B_msms_72060;B03_07_150304_human_ecoli_D_3ul_3um_column_95_HCD_OT_2hrs_30B_9B_msms_71810;B03_09_150304_human_ecoli_B_3ul_3um_column_95_HCD_OT_2hrs_30B_9B_msms_71692;B03_06_150304_human_ecoli_E_3ul_3um_column_95_HCD_OT_2hrs_30B_9B_msms_71869;B03_13_150304_human_ecoli_C_3ul_3um_column_95_HCD_OT_2hrs_30B_9B_msms_71509;B03_05_150304_human_ecoli_E_3ul_3um_column_95_HCD_OT_2hrs_30B_9B_msms_71999;B03_04_150304_human_ecoli_D_3ul_3um_column_95_HCD_OT_2hrs_30B_9B_msms_72064	991.003	991.005	142.482	144.482	2817443,2817455,2817459,2817449,2817453,2817452,2817446,2817448,2817441,2817458,2817440,2817454,2817457,2817447,2817444,2817450,2817456,2817451,2817442	19	1978.99	2	107.163	18		0.637592	143.461;143.482;143.496;143.461;143.482;143.498;143.479;143.486;143.477;143.483;143.472;143.468;143.496;143.487;143.522;143.489;143.501;143.479;NA;143.462	990.502898915277;990.502336276266;990.502951054881;990.503688700164;990.504067834822;990.503403429993;990.502759268234;990.502528310864;990.503918404731;990.503681551394;990.504068562394;990.502919063414;990.504019685135;990.503478377893;990.502321598995;990.503601756026;990.504042813394;990.502867642041;NA;990.50416870259	137.612197875977;75.3342971801758;110.603500366211;91.5894470214844;110.563499450684;107.015998840332;115.63330078125;111.569801330566;NaN;114.548797607422;112.549301147461;112.742698669434;138.75;67.9280166625977;75.5325012207031;106.38639831543;96.3913269042969;118.963897705078;NA;125.226699829102	2	-0.0215	-0.0005	0.0135	-0.0215	-0.0005	0.0155	-0.0035	0.0035	-0.0055	0.0005	-0.0105	-0.0145	0.0135	0.0045	0.0395	0.0065	0.0185	-0.0035	-0.147035	-0.0205	-0.00024354	2.7484e-05	0.00025167	-0.00015317	-0.0003823	-0.000238	-0.00011484	7.5664e-05	0.00023566	0.00054539	-0.00020564	0.00021026	7.3976e-05	0.0012043	0.0014958	0.0013988	0.0011741	0.0019243	0.0012236	0.00087202
Feature_2798_i	417.905	34.0555	VPSSTVEYLKK	Q9H7C9	B03_20_150304_human_ecoli_A_3ul_3um_column_95_HCD_OT_2hrs_30B_9B_msms_7014;B03_11_150304_human_ecoli_A_3ul_3um_column_95_HCD_OT_2hrs_30B_9B_msms_7004;B03_17_150304_human_ecoli_D_3ul_3um_column_95_HCD_OT_2hrs_30B_9B_msms_6950;B03_18_150304_human_ecoli_C_3ul_3um_column_95_HCD_OT_2hrs_30B_9B_msms_7007;B03_09_150304_human_ecoli_B_3ul_3um_column_95_HCD_OT_2hrs_30B_9B_msms_6984;B03_15_150304_human_ecoli_E_3ul_3um_column_95_HCD_OT_2hrs_30B_9B_msms_7068;B03_21_150304_human_ecoli_A_3ul_3um_column_95_HCD_OT_2hrs_30B_9B_msms_6842;B03_19_150304_human_ecoli_B_3ul_3um_column_95_HCD_OT_2hrs_30B_9B_msms_7062;B03_16_150304_human_ecoli_E_3ul_3um_column_95_HCD_OT_2hrs_30B_9B_msms_7069;B03_14_150304_human_ecoli_D_3ul_3um_column_95_HCD_OT_2hrs_30B_9B_msms_6888;B03_07_150304_human_ecoli_D_3ul_3um_column_95_HCD_OT_2hrs_30B_9B_msms_6704;B03_13_150304_human_ecoli_C_3ul_3um_column_95_HCD_OT_2hrs_30B_9B_msms_6767;B03_04_150304_human_ecoli_D_3ul_3um_column_95_HCD_OT_2hrs_30B_9B_msms_6786;B03_03_150304_human_ecoli_C_3ul_3um_column_95_HCD_OT_2hrs_30B_9B_msms_6712;B03_12_150304_human_ecoli_B_3ul_3um_column_95_HCD_OT_2hrs_30B_9B_msms_7256;B03_08_150304_human_ecoli_C_3ul_3um_column_95_HCD_OT_2hrs_30B_9B_msms_6691	417.904	417.906	33.0555	35.0555	106656,106625,106636,106629,106619,106624,106659,106642,106620,106630,106649,106638,106622,106643,106658,106632,106631,106627,106657,106650	20	1249.69	3	61.0708	20		0.90055	34.404;33.889;34.264;34.212;34.439;33.948;33.781;34.448;34.415;33.949;33.993;33.914;33.902;33.987;34.234;34.15;34.233;33.743;34.118;33.834	417.570463004056;417.570980076543;417.571001210275;417.570796175092;417.57055733284;417.570444552402;417.571123507047;417.57046673057;417.570802519588;417.571035907552;417.570919420422;417.571026063467;417.571026510191;417.571054026742;417.570988337355;417.570942067503;417.570359507519;417.571016476611;417.570695582325;417.570546584671	NaN;66.5598678588867;57.2254104614258;NaN;NaN;58.172119140625;59.1984100341797;59.1984100341797;NaN;59.1984100341797;58.2738494873047;58.172119140625;57.2254104614258;67.0795364379883;66.6632385253906;57.1640815734863;58.2738494873047;76.3317337036133;59.1984100341797;59.1984100341797	2	0.3485	-0.1665	0.2085	0.1565	0.3835	-0.1075	-0.2745	0.3925	0.3595	-0.1065	-0.0625	-0.1415	-0.1535	-0.0685	0.1785	0.0945	0.1775	-0.3125	0.0625	-0.2215	-0.00036503	-0.00035175	-0.000297325	-0.00033027	-0.00032496	-0.00033412	-0.00031727	-0.00016724	-0.00014271	-0.00013474	-9.5949e-05	-0.000215585	-7.1485e-05	0.000121907	0.00029242	0.0003977	0.00029096	9.5795e-05	0.00025437	0.00022196
Feature_2801_i	427.282	58.5555	VPSPVLIK	Q5JTH9	B03_20_150304_human_ecoli_A_3ul_3um_column_95_HCD_OT_2hrs_30B_9B_msms_20993;B03_21_150304_human_ecoli_A_3ul_3um_column_95_HCD_OT_2hrs_30B_9B_msms_20893;B03_14_150304_human_ecoli_D_3ul_3um_column_95_HCD_OT_2hrs_30B_9B_msms_21343;B03_16_150304_human_ecoli_E_3ul_3um_column_95_HCD_OT_2hrs_30B_9B_msms_21382;B03_19_150304_human_ecoli_B_3ul_3um_column_95_HCD_OT_2hrs_30B_9B_msms_21021;B03_17_150304_human_ecoli_D_3ul_3um_column_95_HCD_OT_2hrs_30B_9B_msms_21171;B03_15_150304_human_ecoli_E_3ul_3um_column_95_HCD_OT_2hrs_30B_9B_msms_21490;B03_09_150304_human_ecoli_B_3ul_3um_column_95_HCD_OT_2hrs_30B_9B_msms_21003;B03_04_150304_human_ecoli_D_3ul_3um_column_95_HCD_OT_2hrs_30B_9B_msms_20678;B03_08_150304_human_ecoli_C_3ul_3um_column_95_HCD_OT_2hrs_30B_9B_msms_20733;B03_13_150304_human_ecoli_C_3ul_3um_column_95_HCD_OT_2hrs_30B_9B_msms_20448;B03_03_150304_human_ecoli_C_3ul_3um_column_95_HCD_OT_2hrs_30B_9B_msms_20936;B03_18_150304_human_ecoli_C_3ul_3um_column_95_HCD_OT_2hrs_30B_9B_msms_21080;B03_05_150304_human_ecoli_E_3ul_3um_column_95_HCD_OT_2hrs_30B_9B_msms_20790	427.281	427.283	57.5555	59.5555	160480,160481,160474,160476,160479,160486,160477,160475,160482,160472,160469,160484,160471,160483,160487,160473,160468,160478,160470,160485	20	851.548	2	59.5412	20		0.637592	58.83;58.81;58.511;58.637;58.87;58.619;58.653;58.928;58.774;58.551;58.392;58.257;58.175;58.56;58.54;58.641;58.456;57.972;58.295;58.062	426.781240662203;426.781327177394;426.781271198871;426.781278294039;426.781225278208;426.781309929408;426.781335245725;426.781235154154;426.781206283031;426.781242577676;426.781250535846;426.781265061584;426.781201190193;426.781184070387;426.781043735363;426.781257791029;426.781300066506;426.781270817115;426.781195801156;426.781261271254	NaN;52.255;51.193;47.599;NaN;NaN;73.208;56.659;NaN;NaN;NaN;51.864;60.118;62.546;63.673;63.673;52.937;69.628;69.628;58.596	1	0.2745	0.2545	-0.0445	0.0815	0.3145	0.0635	0.0975	0.3725	0.2185	-0.0045	-0.1635	-0.2985	-0.3805	0.0045	-0.0155	0.0855	-0.0995	-0.5835	-0.2605	-0.4935	-0.00036631	-0.00053271	-0.00054833	-0.00049918	-0.00043978	-0.0005022	-0.00038827	-0.00021005	-0.00027261	-0.00035435	-0.00034933	-0.00041164	-0.00028937	0.00017753	0.00026112	0.00018851	0.00018645	8.399e-05	0.00010597	9.5563e-06
Feature_2802_i	707.66	35.9095	VPSPPDEHQEAENAVSSGNR	Q9BXS6	B03_13_150304_human_ecoli_C_3ul_3um_column_95_HCD_OT_2hrs_30B_9B_msms_7812;B03_07_150304_human_ecoli_D_3ul_3um_column_95_HCD_OT_2hrs_30B_9B_msms_7688;B03_16_150304_human_ecoli_E_3ul_3um_column_95_HCD_OT_2hrs_30B_9B_msms_8231;B03_17_150304_human_ecoli_D_3ul_3um_column_95_HCD_OT_2hrs_30B_9B_msms_8142;B03_18_150304_human_ecoli_C_3ul_3um_column_95_HCD_OT_2hrs_30B_9B_msms_8139;B03_19_150304_human_ecoli_B_3ul_3um_column_95_HCD_OT_2hrs_30B_9B_msms_8227;B03_10_150304_human_ecoli_A_3ul_3um_column_95_HCD_OT_2hrs_30B_9B_msms_7973;B03_03_150304_human_ecoli_C_3ul_3um_column_95_HCD_OT_2hrs_30B_9B_msms_7783;B03_20_150304_human_ecoli_A_3ul_3um_column_95_HCD_OT_2hrs_30B_9B_msms_8083;B03_08_150304_human_ecoli_C_3ul_3um_column_95_HCD_OT_2hrs_30B_9B_msms_7721;B03_04_150304_human_ecoli_D_3ul_3um_column_95_HCD_OT_2hrs_30B_9B_msms_7839	707.659	707.661	34.9095	36.9095	2133090,2133073,2133077,2133082,2133076,2133083,2133084,2133091,2133072,2133095,2133086,2133085,2133093,2133094,2133080,2133092,2133087,2133074,2133089,2133099	20	2118.96	3	40.6858	20		0.73336	36.019;35.699;36.038;36.02;36.175;35.782;35.615;35.318;36.118;35.779;35.978;35.693;35.758;35.841;36.165;36.099;36.037;35.637;35.984;35.682	707.326021123774;707.326085817132;707.326722013926;707.326706883002;707.325809745179;707.326460172771;707.326064103849;707.322264053348;707.325594719288;707.326079499331;707.326261853055;707.326202810666;707.326368380332;707.326700886628;707.326665990759;707.326290032597;707.326526347971;707.326428862126;707.326209452698;707.326309811629	NaN;21.2423706054688;43.4760284423828;NaN;NaN;50.9157218933105;36.9228706359863;NaN;13.5879697799683;NaN;NaN;55.4527206420898;NaN;NaN;54.834171295166;56.0807800292969;38.9419898986816;38.205;37.8841400146484;NaN	1	0.1095	-0.2105	0.1285	0.1105	0.2655	-0.1275	-0.2945	-0.5915	0.2085	-0.1305	0.0685	-0.2165	-0.1515	-0.0685	0.2555	0.1895	0.1275	-0.2725	0.0745	-0.2275	0.0002062	0.00012932	-6.273e-06	2.954e-05	0.000132286	0.000115745	0.000303075	0.00076816	0.0007135	0.00057716	0.00074046	0.00060504	0.0004449	0.0010239	0.0013708	0.0013042	0.00123695	0.0012606	0.00111455	0.001202
Feature_2803_i	674.823	55.885	VPSNASWEQAMK	O75400	B03_11_150304_human_ecoli_A_3ul_3um_column_95_HCD_OT_2hrs_30B_9B_msms_19976;B03_09_150304_human_ecoli_B_3ul_3um_column_95_HCD_OT_2hrs_30B_9B_msms_19506;B03_10_150304_human_ecoli_A_3ul_3um_column_95_HCD_OT_2hrs_30B_9B_msms_19329;B03_13_150304_human_ecoli_C_3ul_3um_column_95_HCD_OT_2hrs_30B_9B_msms_19006;B03_08_150304_human_ecoli_C_3ul_3um_column_95_HCD_OT_2hrs_30B_9B_msms_19154	674.822	674.824	54.885	56.885	1969072,1969078,1969080,1969079,1969056,1969074,1969051,1969076,1969067,1969058,1969073,1969077,1969075,1969070,1969066,1969071,1969048,1969069,1969064,1969068	20	1346.63	2	63.7566	20		0.637592	56.131;56.173;55.824;55.987;56.286;56.01;55.882;56.313;56.134;55.876;55.732;55.55;55.537;55.983;55.886;55.995;55.884;55.353;55.716;55.506	674.321855657504;674.321319544615;674.321167498692;674.32113699437;674.321295992314;674.321101321667;674.321273002676;674.321370357979;674.321392606356;674.321143410631;674.321137084375;674.321363225673;674.320977354079;674.322090039563;674.321056696559;674.320992701722;674.321830710322;674.320998035174;674.321383057162;674.321427534429	NaN;NaN;NaN;NaN;NaN;NaN;61.1102600097656;79.4919662475586;63.662281036377;55.291389465332;NaN;59.2272911071777;NaN;NaN;NaN;NaN;NaN;NaN;NaN;NaN	1	0.246	0.288	-0.061	0.102	0.401	0.125	-0.003	0.428	0.249	-0.009	-0.153	-0.335	-0.348	0.098	0.001	0.11	-0.001	-0.532	-0.169	-0.379	4.2854e-06	-2.927e-05	-0.00029621	4.1956e-05	-0.00021179	-0.00027727	0.00015743	0.00021249	0.00026528	0.00026974	0.00028767	0.00029131	0.00045927	0.0010117	0.0011847	0.0010981	0.0010754	0.00095757	0.00096343	0.00090505
Feature_2804_i	538.32	103.233	VPSLVGSFIR	P78417	B03_11_150304_human_ecoli_A_3ul_3um_column_95_HCD_OT_2hrs_30B_9B_msms_48211;B03_12_150304_human_ecoli_B_3ul_3um_column_95_HCD_OT_2hrs_30B_9B_msms_49147;49837;B03_19_150304_human_ecoli_B_3ul_3um_column_95_HCD_OT_2hrs_30B_9B_msms_48041;48701;B03_02_150304_human_ecoli_B_3ul_3um_column_95_HCD_OT_2hrs_30B_9B_msms_47436;48076;B03_03_150304_human_ecoli_C_3ul_3um_column_95_HCD_OT_2hrs_30B_9B_msms_47442;B03_18_150304_human_ecoli_C_3ul_3um_column_95_HCD_OT_2hrs_30B_9B_msms_47992;B03_04_150304_human_ecoli_D_3ul_3um_column_95_HCD_OT_2hrs_30B_9B_msms_47265;47914;B03_14_150304_human_ecoli_D_3ul_3um_column_95_HCD_OT_2hrs_30B_9B_msms_48396;B03_21_150304_human_ecoli_A_3ul_3um_column_95_HCD_OT_2hrs_30B_9B_msms_47609;48274;B03_10_150304_human_ecoli_A_3ul_3um_column_95_HCD_OT_2hrs_30B_9B_msms_46894;47545;B03_17_150304_human_ecoli_D_3ul_3um_column_95_HCD_OT_2hrs_30B_9B_msms_48234;48890;B03_15_150304_human_ecoli_E_3ul_3um_column_95_HCD_OT_2hrs_30B_9B_msms_48630;49285;B03_20_150304_human_ecoli_A_3ul_3um_column_95_HCD_OT_2hrs_30B_9B_msms_47777;48474;B03_08_150304_human_ecoli_C_3ul_3um_column_95_HCD_OT_2hrs_30B_9B_msms_47126;B03_06_150304_human_ecoli_E_3ul_3um_column_95_HCD_OT_2hrs_30B_9B_msms_47161;47798;B03_07_150304_human_ecoli_D_3ul_3um_column_95_HCD_OT_2hrs_30B_9B_msms_47271;47912;B03_05_150304_human_ecoli_E_3ul_3um_column_95_HCD_OT_2hrs_30B_9B_msms_47304;B03_09_150304_human_ecoli_B_3ul_3um_column_95_HCD_OT_2hrs_30B_9B_msms_47137;47836;B03_13_150304_human_ecoli_C_3ul_3um_column_95_HCD_OT_2hrs_30B_9B_msms_46735;47376;B03_16_150304_human_ecoli_E_3ul_3um_column_95_HCD_OT_2hrs_30B_9B_msms_48565	538.319	538.321	102.233	104.233	1013279,1013250,1013280,1013252,1013253,1013275,1013293,1013243,1013288,1013278,1013298,1013244,1013274,1013289,1013287,1013277,1013286,1013282,1013284,1013285	20	1073.62	2	132.531	20		1.79548	103.369;103.574;103.327;103.448;103.32;103.612;103.169;103.394;103.233;102.93;103.288;102.903;102.799;103.285;103.232;103.118;102.869;102.678;102.746;102.635	537.818901223333;537.818891355201;537.818945608522;537.81892152561;537.818932584521;537.818896971454;537.818930568943;537.818910722433;537.818912575884;537.818896107985;537.818890669983;537.818913427655;537.818827985926;537.818849402921;537.818920473249;537.818966166646;537.818920275386;537.818907752772;537.81889341611;537.818928299343	79.0700073242188;119.223602294922;97.8133926391602;112.129402160645;135.548797607422;121.603302001953;147.73210144043;99.5680618286133;128.520095825195;121.603302001953;133.226898193359;160.004699707031;150.176605224609;148.914398193359;137.459197998047;171.330505371094;160.753997802734;160.753997802734;139.43310546875;125.746696472168	1	0.1365	0.3415	0.0945	0.2155	0.0875	0.3795	-0.0635	0.1615	0.0005	-0.3025	0.0555	-0.3295	-0.4335	0.0525	-0.0005	-0.1145	-0.3635	-0.5545	-0.4865	-0.5975	-0.00036286	-0.00029357	-0.00033465	-0.00033811	-0.00035782	-0.00016322	-8.1752e-05	-0.00013344	0.00013243	5.4502e-05	-6.14195e-05	3.355e-05	7.4923e-05	0.0006501	0.00069238	0.00061303	0.00070933	0.00060505	0.00046023	0.00051057
Feature_2806_i	757.379	40.843	VPSGGYSSINNVQDPQKPEPR	Q9UKM7	B03_19_150304_human_ecoli_B_3ul_3um_column_95_HCD_OT_2hrs_30B_9B_msms_10972;B03_17_150304_human_ecoli_D_3ul_3um_column_95_HCD_OT_2hrs_30B_9B_msms_10987;B03_12_150304_human_ecoli_B_3ul_3um_column_95_HCD_OT_2hrs_30B_9B_msms_11278;B03_02_150304_human_ecoli_B_3ul_3um_column_95_HCD_OT_2hrs_30B_9B_msms_10931;11044;B03_13_150304_human_ecoli_C_3ul_3um_column_95_HCD_OT_2hrs_30B_9B_msms_10527;B03_11_150304_human_ecoli_A_3ul_3um_column_95_HCD_OT_2hrs_30B_9B_msms_10985;10956;B03_16_150304_human_ecoli_E_3ul_3um_column_95_HCD_OT_2hrs_30B_9B_msms_11096;B03_14_150304_human_ecoli_D_3ul_3um_column_95_HCD_OT_2hrs_30B_9B_msms_10853;10824;B03_07_150304_human_ecoli_D_3ul_3um_column_95_HCD_OT_2hrs_30B_9B_msms_10578;B03_08_150304_human_ecoli_C_3ul_3um_column_95_HCD_OT_2hrs_30B_9B_msms_10539;B03_10_150304_human_ecoli_A_3ul_3um_column_95_HCD_OT_2hrs_30B_9B_msms_10672;B03_09_150304_human_ecoli_B_3ul_3um_column_95_HCD_OT_2hrs_30B_9B_msms_10822;B03_03_150304_human_ecoli_C_3ul_3um_column_95_HCD_OT_2hrs_30B_9B_msms_10680;B03_06_150304_human_ecoli_E_3ul_3um_column_95_HCD_OT_2hrs_30B_9B_msms_10826;B03_21_150304_human_ecoli_A_3ul_3um_column_95_HCD_OT_2hrs_30B_9B_msms_10769	757.378	757.38	39.843	41.843	2352251,2352231,2352232,2352248,2352241,2352243,2352235,2352247,2352252,2352244,2352240,2352250,2352234,2352246,2352236,2352238,2352239	17	2268.11	3	47.9871	17		1	41.096;40.917;40.81;NA;41.149;40.809;40.843;41.098;41.08;40.693;40.783;40.689;40.527;NA;40.982;41.154;40.912;40.675;NA;40.52	757.045821980538;NaN;757.04570763691;NA;NaN;757.044978382403;757.04581678794;757.045954611182;757.045090697273;757.045479607141;757.044606846367;757.045560518165;757.045787350061;NA;757.044916629797;757.04498957607;757.045349143396;757.04576957617;NA;NaN	42.1232490539551;49.768;NaN;NA;55.453;49.7683982849121;42.6393890380859;45.2373390197754;40.3835906982422;69.3610534667969;53.7676315307617;42.1232490539551;32.7967910766602;NA;62.6166610717773;55.4527206420898;NaN;35.6764106750488;NA;42.639	1	0.253	0.074	-0.033	0.0208189	0.306	-0.034	0	0.255	0.237	-0.15	-0.06	-0.154	-0.316	-0.15089	0.139	0.311	0.069	-0.168	-0.0868109	-0.323	-0.00018105	0.000174286	8.2379e-05	1.05316e-05	0.000175955	1.4626e-05	3.3034e-05	0.00041749	0.00043372	0.00027522	0.00040359	0.00036653	0.00049661	0.00119054	0.0014149	0.001295	0.001518	0.0013772	0.00133622	0.00111811
Feature_2807_i	628.375	92.429	VPSEQLTLLVR	P0A817	B03_16_150304_human_ecoli_E_3ul_3um_column_95_HCD_OT_2hrs_30B_9B_msms_41980;B03_15_150304_human_ecoli_E_3ul_3um_column_95_HCD_OT_2hrs_30B_9B_msms_42079;B03_14_150304_human_ecoli_D_3ul_3um_column_95_HCD_OT_2hrs_30B_9B_msms_41894;B03_05_150304_human_ecoli_E_3ul_3um_column_95_HCD_OT_2hrs_30B_9B_msms_40900;B03_07_150304_human_ecoli_D_3ul_3um_column_95_HCD_OT_2hrs_30B_9B_msms_40953;B03_06_150304_human_ecoli_E_3ul_3um_column_95_HCD_OT_2hrs_30B_9B_msms_40843	628.374	628.376	91.429	93.429	1692217,1692224,1692207,1692213,1692235,1692236,1692211,1692214,1692233,1692228,1692234,1692237,1692229,1692227,1692238,1692232,1692226,1692230,1692231,1692239	20	1253.73	2	93.272	20		0.99845	92.513;92.711;92.528;92.541;92.476;92.597;92.373;92.552;92.455;92.344;92.504;92.016;91.949;92.473;92.403;92.272;92.079;91.883;91.909;91.78	627.873938975523;627.874044230124;627.874156679342;627.874086162095;627.874065219474;627.874155035228;627.873998986435;627.874038700454;627.874136435128;627.874006337818;627.874134322882;627.874164442038;627.874058603526;627.874177545053;627.874155054587;627.874096331696;627.874081245468;627.874221372571;627.874270652381;627.874100444073	NaN;NaN;NaN;93.1623077392578;103.432899475098;57.8854904174805;NaN;NaN;NaN;NaN;NaN;NaN;88.8027114868164;97.29931640625;119.04940032959;NaN;NaN;NaN;NaN;NaN	1	0.084	0.282	0.099	0.112	0.047	0.168	-0.056	0.123	0.026	-0.085	0.075	-0.413	-0.48	0.044	-0.026	-0.157	-0.35	-0.546	-0.52	-0.649	-0.00028106	-0.00015132	-0.00028378	-0.00021736	-0.00030273	-4.2652e-05	-9.1901e-06	4.7105e-05	0.00023702	0.00027227	-9.0666e-06	0.00020267	4.4566e-05	0.00097079	0.00098944	0.00083993	0.0010054	0.00082341	0.00095108	0.00075939
Feature_2808_i	760.395	91.431	VPSENVLGEVGSGFK	P49748	B03_20_150304_human_ecoli_A_3ul_3um_column_95_HCD_OT_2hrs_30B_9B_msms_40737;B03_19_150304_human_ecoli_B_3ul_3um_column_95_HCD_OT_2hrs_30B_9B_msms_40959;B03_17_150304_human_ecoli_D_3ul_3um_column_95_HCD_OT_2hrs_30B_9B_msms_41361;B03_21_150304_human_ecoli_A_3ul_3um_column_95_HCD_OT_2hrs_30B_9B_msms_40815;B03_11_150304_human_ecoli_A_3ul_3um_column_95_HCD_OT_2hrs_30B_9B_msms_41561;B03_14_150304_human_ecoli_D_3ul_3um_column_95_HCD_OT_2hrs_30B_9B_msms_41379;B03_18_150304_human_ecoli_C_3ul_3um_column_95_HCD_OT_2hrs_30B_9B_msms_40930;B03_16_150304_human_ecoli_E_3ul_3um_column_95_HCD_OT_2hrs_30B_9B_msms_41589;B03_15_150304_human_ecoli_E_3ul_3um_column_95_HCD_OT_2hrs_30B_9B_msms_41365;B03_13_150304_human_ecoli_C_3ul_3um_column_95_HCD_OT_2hrs_30B_9B_msms_40060;B03_02_150304_human_ecoli_B_3ul_3um_column_95_HCD_OT_2hrs_30B_9B_msms_40684;B03_10_150304_human_ecoli_A_3ul_3um_column_95_HCD_OT_2hrs_30B_9B_msms_40247;B03_06_150304_human_ecoli_E_3ul_3um_column_95_HCD_OT_2hrs_30B_9B_msms_40409;B03_09_150304_human_ecoli_B_3ul_3um_column_95_HCD_OT_2hrs_30B_9B_msms_40424;B03_08_150304_human_ecoli_C_3ul_3um_column_95_HCD_OT_2hrs_30B_9B_msms_40401;B03_03_150304_human_ecoli_C_3ul_3um_column_95_HCD_OT_2hrs_30B_9B_msms_40328;B03_07_150304_human_ecoli_D_3ul_3um_column_95_HCD_OT_2hrs_30B_9B_msms_40464;B03_05_150304_human_ecoli_E_3ul_3um_column_95_HCD_OT_2hrs_30B_9B_msms_40492	760.394	760.396	90.431	92.431	2364325,2364332,2364273,2364274,2364269,2364276,2364319,2364302,2364272,2364271,2364270,2364275,2364261,2364268,2364264,2364267,2364266,2364262,2364265,2364263	20	1517.77	2	50.0984	20		0.86052	91.499;91.698;91.426;91.571;91.51;91.575;91.409;91.549;91.436;91.36;91.555;91.067;91.016;91.501;91.436;91.299;91.094;90.871;90.945;90.87	759.893929056866;759.893763874245;759.8937846474;759.893779568836;759.893808917446;759.893799728297;759.893764844659;759.893644908201;759.893981555741;759.893968903288;759.894242296493;759.893674238956;759.894159743035;759.894007872917;759.894096455937;759.894124421641;759.89413639783;759.894229355731;759.894086419315;759.894275687648	33.915;63.546;NaN;37.157;41.088;23.226;34.395;33.666;32.858;26.931;NaN;41.695;27.9828796386719;38.777;73.833;32.191;106.354301452637;105.276901245117;106.819999694824;42.059	1	0.068	0.267	-0.005	0.14	0.079	0.144	-0.022	0.118	0.005	-0.071	0.124	-0.364	-0.415	0.07	0.005	-0.132	-0.337	-0.56	-0.486	-0.561	-0.0002421	-5.045e-05	8.4889e-05	0.00013246	-0.00037834	-3.1832e-05	0.00022118	0.00054185	0.00040644	0.00050604	0.00025013	0.0006102	0.00042656	0.001364	0.0014719	0.0012381	0.0015976	0.001444	0.0013624	0.0011123
Feature_2811_i	737.891	90.996	VPQKTIQEMQQK	O43707	B03_12_150304_human_ecoli_B_3ul_3um_column_95_HCD_OT_2hrs_30B_9B_msms_41951;42593;B03_11_150304_human_ecoli_A_3ul_3um_column_95_HCD_OT_2hrs_30B_9B_msms_41224;41847;42469;43146;B03_17_150304_human_ecoli_D_3ul_3um_column_95_HCD_OT_2hrs_30B_9B_msms_41020;41644;B03_19_150304_human_ecoli_B_3ul_3um_column_95_HCD_OT_2hrs_30B_9B_msms_40715;41344;B03_05_150304_human_ecoli_E_3ul_3um_column_95_HCD_OT_2hrs_30B_9B_msms_40170;40794;B03_16_150304_human_ecoli_E_3ul_3um_column_95_HCD_OT_2hrs_30B_9B_msms_40685;41325;41959;B03_09_150304_human_ecoli_B_3ul_3um_column_95_HCD_OT_2hrs_30B_9B_msms_40157;40760;41706;B03_21_150304_human_ecoli_A_3ul_3um_column_95_HCD_OT_2hrs_30B_9B_msms_40495;41131;41849;B03_07_150304_human_ecoli_D_3ul_3um_column_95_HCD_OT_2hrs_30B_9B_msms_40080;40688;B03_06_150304_human_ecoli_E_3ul_3um_column_95_HCD_OT_2hrs_30B_9B_msms_40090;40694	737.89	737.892	89.996	91.996	2277301,2277284,2277398,2277394,2277332,2277400,2277392,2277295,2277314,2277218,2277396,2277283,2277395,2277393,2277321,2277399,2277317,2277334,2277397,2277401	20	1472.77	2	42.1411	20	Oxidation (M)	1.79548	91.073;91.215;90.911;91.056;91.048;91.127;90.966;91.089;91.016;90.925;91.091;90.636;90.558;91.105;91.069;90.976;90.779;90.612;90.528;90.564	737.390198036978;737.390127557299;737.390138629643;737.390146979568;737.39016419342;737.390158201465;737.390105912446;737.390058084665;737.390152113205;737.390074672054;737.390094049279;737.390123317763;737.390130073597;737.390118459584;737.389579733393;737.390102457813;737.390094355622;737.38999464085;737.390131882996;737.390062539732	NaN;NaN;NaN;39.1792411804199;39.1792411804199;39.1792411804199;NaN;44.6118812561035;NaN;39.1792411804199;39.1792411804199;NaN;NaN;NaN;43.8967018127441;45.8288993835449;NaN;39.1792411804199;NaN;51.9983215332031	1	0.077	0.219	-0.085	0.06	0.052	0.131	-0.03	0.093	0.02	-0.071	0.095	-0.36	-0.438	0.109	0.073	-0.02	-0.217	-0.384	-0.468	-0.432	-7.9814e-05	9.7542e-05	0.00014223	0.000136465	-0.000306264	0.000157105	0.0002981	0.00048765	0.00054856	0.000598633	0.000390006	0.00054558	0.00043138	0.0014734	0.0015665	0.0013122	0.0016065	0.00135859	0.0012647	0.0012487
Feature_2812_i	590.823	33.828	VPQIEVETHK	Q14204	B03_19_150304_human_ecoli_B_3ul_3um_column_95_HCD_OT_2hrs_30B_9B_msms_6914;B03_12_150304_human_ecoli_B_3ul_3um_column_95_HCD_OT_2hrs_30B_9B_msms_7107;B03_18_150304_human_ecoli_C_3ul_3um_column_95_HCD_OT_2hrs_30B_9B_msms_6884;B03_14_150304_human_ecoli_D_3ul_3um_column_95_HCD_OT_2hrs_30B_9B_msms_6730;B03_21_150304_human_ecoli_A_3ul_3um_column_95_HCD_OT_2hrs_30B_9B_msms_6746;B03_16_150304_human_ecoli_E_3ul_3um_column_95_HCD_OT_2hrs_30B_9B_msms_7006;B03_15_150304_human_ecoli_E_3ul_3um_column_95_HCD_OT_2hrs_30B_9B_msms_6898;B03_11_150304_human_ecoli_A_3ul_3um_column_95_HCD_OT_2hrs_30B_9B_msms_6901;B03_20_150304_human_ecoli_A_3ul_3um_column_95_HCD_OT_2hrs_30B_9B_msms_6809;6846;B03_17_150304_human_ecoli_D_3ul_3um_column_95_HCD_OT_2hrs_30B_9B_msms_6809;B03_03_150304_human_ecoli_C_3ul_3um_column_95_HCD_OT_2hrs_30B_9B_msms_6581;B03_13_150304_human_ecoli_C_3ul_3um_column_95_HCD_OT_2hrs_30B_9B_msms_6598;B03_02_150304_human_ecoli_B_3ul_3um_column_95_HCD_OT_2hrs_30B_9B_msms_6839;B03_09_150304_human_ecoli_B_3ul_3um_column_95_HCD_OT_2hrs_30B_9B_msms_6867;B03_10_150304_human_ecoli_A_3ul_3um_column_95_HCD_OT_2hrs_30B_9B_msms_6809;B03_04_150304_human_ecoli_D_3ul_3um_column_95_HCD_OT_2hrs_30B_9B_msms_6637;B03_07_150304_human_ecoli_D_3ul_3um_column_95_HCD_OT_2hrs_30B_9B_msms_6581;B03_06_150304_human_ecoli_E_3ul_3um_column_95_HCD_OT_2hrs_30B_9B_msms_6839;B03_05_150304_human_ecoli_E_3ul_3um_column_95_HCD_OT_2hrs_30B_9B_msms_6707;B03_08_150304_human_ecoli_C_3ul_3um_column_95_HCD_OT_2hrs_30B_9B_msms_6573	590.822	590.824	32.828	34.828	1426745,1426764,1426748,1426761,1426742,1426756,1426762,1426775,1426784,1426747,1426772,1426767,1426782,1426760,1426770,1426777,1426778,1426769,1426773,1426749	20	1178.63	2	122.076	20		0.66865	34.212;33.727;34.094;34.02;34.314;33.78;33.64;34.257;34.234;33.716;33.755;33.672;33.668;33.759;34.052;33.977;34.011;33.566;33.876;33.626	590.322491197931;590.322302591955;590.322292469359;590.322225029377;590.322170596885;590.322309028956;590.322009424263;590.32219395738;590.32233672585;590.322293174313;590.322129570214;590.322271170795;590.322099517375;590.322138631791;590.322157306774;590.321994713583;590.322085699427;590.32205725262;590.322266346645;590.321968206024	94.3627319335938;84.1976318359375;53.0801391601563;84.3104629516602;123.513298034668;123.111602783203;125.736503601074;94.4653167724609;133.807403564453;143.397506713867;162.357803344727;112.833602905273;115.573799133301;134.56559753418;150.10319519043;150.10319519043;157.777297973633;128.810699462891;123.956596374512;145.456695556641	1	0.384	-0.101	0.266	0.192	0.486	-0.048	-0.188	0.429	0.406	-0.112	-0.073	-0.156	-0.16	-0.069	0.224	0.149	0.183	-0.262	0.048	-0.202	-0.00018823	-0.0001286	-0.00022682	-0.00010485	-5.2254e-05	-0.00015509	0.00016216	0.00017872	0.00017571	0.00022908	0.00032995	0.0001287	0.00021327	0.00054766	0.00084586	0.0010002	0.00077012	0.00080625	0.00080492	0.00073311
Feature_2813_i	484.755	67.043	VPQFSFSR	P27708	B03_17_150304_human_ecoli_D_3ul_3um_column_95_HCD_OT_2hrs_30B_9B_msms_26180;B03_15_150304_human_ecoli_E_3ul_3um_column_95_HCD_OT_2hrs_30B_9B_msms_26603;B03_21_150304_human_ecoli_A_3ul_3um_column_95_HCD_OT_2hrs_30B_9B_msms_25795;B03_18_150304_human_ecoli_C_3ul_3um_column_95_HCD_OT_2hrs_30B_9B_msms_26145;B03_08_150304_human_ecoli_C_3ul_3um_column_95_HCD_OT_2hrs_30B_9B_msms_25664;B03_20_150304_human_ecoli_A_3ul_3um_column_95_HCD_OT_2hrs_30B_9B_msms_25931;B03_11_150304_human_ecoli_A_3ul_3um_column_95_HCD_OT_2hrs_30B_9B_msms_26676;B03_14_150304_human_ecoli_D_3ul_3um_column_95_HCD_OT_2hrs_30B_9B_msms_26340;B03_12_150304_human_ecoli_B_3ul_3um_column_95_HCD_OT_2hrs_30B_9B_msms_27103;B03_16_150304_human_ecoli_E_3ul_3um_column_95_HCD_OT_2hrs_30B_9B_msms_26608;B03_02_150304_human_ecoli_B_3ul_3um_column_95_HCD_OT_2hrs_30B_9B_msms_26154;B03_13_150304_human_ecoli_C_3ul_3um_column_95_HCD_OT_2hrs_30B_9B_msms_25353;B03_05_150304_human_ecoli_E_3ul_3um_column_95_HCD_OT_2hrs_30B_9B_msms_25713;B03_03_150304_human_ecoli_C_3ul_3um_column_95_HCD_OT_2hrs_30B_9B_msms_25796;25918;B03_06_150304_human_ecoli_E_3ul_3um_column_95_HCD_OT_2hrs_30B_9B_msms_25842;B03_07_150304_human_ecoli_D_3ul_3um_column_95_HCD_OT_2hrs_30B_9B_msms_25759;B03_10_150304_human_ecoli_A_3ul_3um_column_95_HCD_OT_2hrs_30B_9B_msms_25690;B03_09_150304_human_ecoli_B_3ul_3um_column_95_HCD_OT_2hrs_30B_9B_msms_25835	484.754	484.756	66.043	68.043	580609,580611,580571,580602,580605,580621,580610,580601,580613,580567,580604,580565,580624,580617,580623,580568,580612,580566,580618,580614	20	966.493	2	81.9813	20		0.96925	67.275;67.247;67.099;67.102;67.255;67.102;67.098;67.263;67.118;66.946;66.967;66.714;66.627;67.008;67.015;67.071;66.943;66.495;66.786;66.551	484.253727343125;484.253728870464;484.253768013766;484.253708639067;484.253639742873;484.253699706293;484.253701103494;484.253685729814;484.253686605141;484.253472301094;484.253454447327;484.253682201405;484.253653696113;484.253557553363;484.25348675226;484.253605637501;484.25348272468;484.253617662943;484.253545218434;484.253514378123	46.462;106.910797119141;NaN;90.7088012695313;106.940200805664;47.869;78.1489334106445;114.987396240234;104.056800842285;102.513702392578;48.794;49.4440994262695;100.98380279541;65.4653778076172;38.3019599914551;76.0640563964844;104.056800842285;NaN;93.938117980957;100.017097473145	1	0.232	0.204	0.056	0.059	0.212	0.059	0.055	0.22	0.075	-0.097	-0.076	-0.329	-0.416	-0.035	-0.028	0.028	-0.1	-0.548	-0.257	-0.492	-0.00048754	-0.00047736	-0.00038701	-0.00039832	-0.0004788	-0.000523255	-0.000394325	-0.00013813	-0.00016248	-0.00017502	-0.000373205	-0.00028591	-0.00025621	0.00023069	0.00043661	0.00034623	0.000405115	0.00027755	0.00052377	0.00023685
Feature_2814_i	730.881	57.706	VPQDYVTQSGPLR	P0ADK0	B03_16_150304_human_ecoli_E_3ul_3um_column_95_HCD_OT_2hrs_30B_9B_msms_20907;B03_15_150304_human_ecoli_E_3ul_3um_column_95_HCD_OT_2hrs_30B_9B_msms_20929;B03_05_150304_human_ecoli_E_3ul_3um_column_95_HCD_OT_2hrs_30B_9B_msms_20162;B03_14_150304_human_ecoli_D_3ul_3um_column_95_HCD_OT_2hrs_30B_9B_msms_20784;20939;B03_06_150304_human_ecoli_E_3ul_3um_column_95_HCD_OT_2hrs_30B_9B_msms_20352;B03_18_150304_human_ecoli_C_3ul_3um_column_95_HCD_OT_2hrs_30B_9B_msms_20615;B03_12_150304_human_ecoli_B_3ul_3um_column_95_HCD_OT_2hrs_30B_9B_msms_21233;B03_17_150304_human_ecoli_D_3ul_3um_column_95_HCD_OT_2hrs_30B_9B_msms_20703;B03_03_150304_human_ecoli_C_3ul_3um_column_95_HCD_OT_2hrs_30B_9B_msms_20317;B03_04_150304_human_ecoli_D_3ul_3um_column_95_HCD_OT_2hrs_30B_9B_msms_20055;B03_07_150304_human_ecoli_D_3ul_3um_column_95_HCD_OT_2hrs_30B_9B_msms_20182;B03_08_150304_human_ecoli_C_3ul_3um_column_95_HCD_OT_2hrs_30B_9B_msms_20166;B03_19_150304_human_ecoli_B_3ul_3um_column_95_HCD_OT_2hrs_30B_9B_msms_20521;20528;B03_13_150304_human_ecoli_C_3ul_3um_column_95_HCD_OT_2hrs_30B_9B_msms_20000;B03_09_150304_human_ecoli_B_3ul_3um_column_95_HCD_OT_2hrs_30B_9B_msms_20500;B03_02_150304_human_ecoli_B_3ul_3um_column_95_HCD_OT_2hrs_30B_9B_msms_20517;20485;B03_11_150304_human_ecoli_A_3ul_3um_column_95_HCD_OT_2hrs_30B_9B_msms_21011;B03_20_150304_human_ecoli_A_3ul_3um_column_95_HCD_OT_2hrs_30B_9B_msms_20523;B03_21_150304_human_ecoli_A_3ul_3um_column_95_HCD_OT_2hrs_30B_9B_msms_20443;B03_10_150304_human_ecoli_A_3ul_3um_column_95_HCD_OT_2hrs_30B_9B_msms_20292	730.88	730.882	56.706	58.706	2243847,2243865,2243900,2243837,2243859,2243825,2243869,2243902,2243858,2243857,2243855,2243830,2243866,2243832,2243827,2243792,2243845,2243907,2243904,2243901	20	1458.75	2	91.1203	20		0.637592	57.835;57.923;57.557;57.716;57.924;57.779;57.706;58.022;57.928;57.701;57.486;57.405;57.453;57.757;57.734;57.857;57.759;57.335;57.554;57.32	730.380880402686;730.380502361286;730.380779581044;730.380723965887;730.38073100456;730.380683838097;730.380467186138;730.380598617043;730.380589475067;730.380067326658;730.380435052196;730.380351787439;730.380498618706;730.380692424179;730.380632912341;730.380702883281;730.380674302413;730.380457411057;730.380632158773;730.3808645344	77.7756271362305;99.9412536621094;101.32039642334;71.5134429931641;105.951103210449;109.442100524902;110.922698974609;113.694000244141;83.0870132446289;62.0348510742188;74.475212097168;92.038818359375;107.926696777344;78.401252746582;102.331497192383;118.76309967041;96.8656387329102;81.9036865234375;67.2344665527344;66.7838668823242	1	0.129	0.217	-0.149	0.01	0.218	0.073	0	0.316	0.222	-0.005	-0.22	-0.301	-0.253	0.051	0.028	0.151	0.053	-0.371	-0.152	-0.386	0.00016262	0.00015613	9.7036e-05	0.00023913	0.00032125	0.00017667	0.00044214	0.00060398	0.0007414	0.00057093	0.00060302	0.00053626	0.00068493	0.0014908	0.0014556	0.0012987	0.0016444	0.0013294	0.001341	0.0012356
Feature_2815_i	589.372	81.7595	VPPVQVSPLIK	P56385	B03_17_150304_human_ecoli_D_3ul_3um_column_95_HCD_OT_2hrs_30B_9B_msms_35045;B03_14_150304_human_ecoli_D_3ul_3um_column_95_HCD_OT_2hrs_30B_9B_msms_35262;B03_18_150304_human_ecoli_C_3ul_3um_column_95_HCD_OT_2hrs_30B_9B_msms_34933;B03_21_150304_human_ecoli_A_3ul_3um_column_95_HCD_OT_2hrs_30B_9B_msms_34553;B03_11_150304_human_ecoli_A_3ul_3um_column_95_HCD_OT_2hrs_30B_9B_msms_35391;35696;B03_12_150304_human_ecoli_B_3ul_3um_column_95_HCD_OT_2hrs_30B_9B_msms_35959;B03_15_150304_human_ecoli_E_3ul_3um_column_95_HCD_OT_2hrs_30B_9B_msms_35394;B03_16_150304_human_ecoli_E_3ul_3um_column_95_HCD_OT_2hrs_30B_9B_msms_35364;B03_03_150304_human_ecoli_C_3ul_3um_column_95_HCD_OT_2hrs_30B_9B_msms_34686;34415;B03_19_150304_human_ecoli_B_3ul_3um_column_95_HCD_OT_2hrs_30B_9B_msms_34860;B03_20_150304_human_ecoli_A_3ul_3um_column_95_HCD_OT_2hrs_30B_9B_msms_34637;B03_09_150304_human_ecoli_B_3ul_3um_column_95_HCD_OT_2hrs_30B_9B_msms_34380;B03_13_150304_human_ecoli_C_3ul_3um_column_95_HCD_OT_2hrs_30B_9B_msms_33984;B03_10_150304_human_ecoli_A_3ul_3um_column_95_HCD_OT_2hrs_30B_9B_msms_34236;34438;B03_08_150304_human_ecoli_C_3ul_3um_column_95_HCD_OT_2hrs_30B_9B_msms_34477;34536;B03_02_150304_human_ecoli_B_3ul_3um_column_95_HCD_OT_2hrs_30B_9B_msms_34717;B03_04_150304_human_ecoli_D_3ul_3um_column_95_HCD_OT_2hrs_30B_9B_msms_34484;B03_06_150304_human_ecoli_E_3ul_3um_column_95_HCD_OT_2hrs_30B_9B_msms_34485;34521;B03_05_150304_human_ecoli_E_3ul_3um_column_95_HCD_OT_2hrs_30B_9B_msms_34558;B03_07_150304_human_ecoli_D_3ul_3um_column_95_HCD_OT_2hrs_30B_9B_msms_34280	589.371	589.373	80.7595	82.7595	1416726,1416733,1416730,1416729,1416739,1416745,1416743,1416741,1416737,1416728,1416744,1416740,1416738,1416732,1416735,1416734,1416727,1416736,1416731,1416742	20	1175.73	2	67.5446	20		1.07262	82.082;82.022;81.786;81.841;81.825;81.795;81.76;81.866;81.821;81.688;81.843;81.289;81.275;81.748;81.759;81.639;81.485;81.046;81.252;81.12	588.871205100396;588.871228155495;588.871126163427;588.871190037294;588.871241857622;588.871269432513;588.871203129015;588.87125316773;588.871202644517;588.871242858327;588.87123631174;588.871204723735;588.871138297443;588.87119556066;588.87123340312;588.870986490707;588.871108015106;588.871111020967;588.871185853382;588.871116903304	50.1492004394531;49.0805587768555;41.683780670166;43.5023498535156;49.0805587768555;64.2238693237305;56.9361915588379;64.6400909423828;64.6400909423828;75.8194427490234;80.8341369628906;73.6317367553711;79.4919662475586;73.6660690307617;79.2301712036133;87.1843109130859;84.4793014526367;74.6108703613281;74.9616470336914;83.0450592041016	1	0.3225	0.2625	0.0265	0.0815	0.0655	0.0355	0.0005	0.1065	0.0615	-0.0715	0.0835	-0.4705	-0.4845	-0.0115	-0.0005	-0.1205	-0.2745	-0.7135	-0.5075	-0.6395	-0.00018407	-0.00041128	-3.6646e-05	-0.00035553	-0.00039094	-0.00012888	-5.5694e-05	5.1573e-05	0.0001999	6.3203e-05	4.0704e-06	0.0001769	0.00015365	0.00078977	0.0008096	0.00076357	0.00067163	0.00075716	0.00075243	0.0006571
Feature_2816_i	492.926	52.872	VPPVPDYVAHPER	Q9Y5U2	B03_02_150304_human_ecoli_B_3ul_3um_column_95_HCD_OT_2hrs_30B_9B_msms_17674;B03_09_150304_human_ecoli_B_3ul_3um_column_95_HCD_OT_2hrs_30B_9B_msms_17598;B03_21_150304_human_ecoli_A_3ul_3um_column_95_HCD_OT_2hrs_30B_9B_msms_17454;B03_20_150304_human_ecoli_A_3ul_3um_column_95_HCD_OT_2hrs_30B_9B_msms_17567;B03_17_150304_human_ecoli_D_3ul_3um_column_95_HCD_OT_2hrs_30B_9B_msms_17716;B03_18_150304_human_ecoli_C_3ul_3um_column_95_HCD_OT_2hrs_30B_9B_msms_17642;17681;B03_12_150304_human_ecoli_B_3ul_3um_column_95_HCD_OT_2hrs_30B_9B_msms_18234;B03_11_150304_human_ecoli_A_3ul_3um_column_95_HCD_OT_2hrs_30B_9B_msms_18059;B03_19_150304_human_ecoli_B_3ul_3um_column_95_HCD_OT_2hrs_30B_9B_msms_17561;17553;B03_15_150304_human_ecoli_E_3ul_3um_column_95_HCD_OT_2hrs_30B_9B_msms_18014;B03_04_150304_human_ecoli_D_3ul_3um_column_95_HCD_OT_2hrs_30B_9B_msms_17178;B03_16_150304_human_ecoli_E_3ul_3um_column_95_HCD_OT_2hrs_30B_9B_msms_17863;B03_05_150304_human_ecoli_E_3ul_3um_column_95_HCD_OT_2hrs_30B_9B_msms_17365;B03_07_150304_human_ecoli_D_3ul_3um_column_95_HCD_OT_2hrs_30B_9B_msms_17322;B03_03_150304_human_ecoli_C_3ul_3um_column_95_HCD_OT_2hrs_30B_9B_msms_17435;B03_10_150304_human_ecoli_A_3ul_3um_column_95_HCD_OT_2hrs_30B_9B_msms_17462;17427;B03_08_150304_human_ecoli_C_3ul_3um_column_95_HCD_OT_2hrs_30B_9B_msms_17252;B03_06_150304_human_ecoli_E_3ul_3um_column_95_HCD_OT_2hrs_30B_9B_msms_17464;B03_14_150304_human_ecoli_D_3ul_3um_column_95_HCD_OT_2hrs_30B_9B_msms_17707	492.925	492.927	51.872	53.872	645253,645242,645255,645246,645243,645252,645236,645247,645254,645262,645244,645245,645256,645240,645249,645250,645235,645237,645238,645264	20	1474.76	3	69.0515	20		1.49267	53.103;53.167;52.564;52.935;53.134;52.817;52.864;53.288;53.144;52.966;52.612;53.227;52.487;52.745;52.726;53.04;52.88;52.361;52.691;52.418	492.592368750798;492.592371093624;492.592256314335;492.592370835781;492.592292164011;492.592192884365;492.592179050602;492.592324671868;492.592389222133;492.592311468828;492.592325652295;492.593521735681;492.592561609542;492.592335915397;492.592243679967;492.592282087741;492.592301865368;492.592316056283;492.592360692683;492.592398268877	89.2306365966797;63.1805305480957;77.8944625854492;68.463493347168;56.5691184997559;72.891242980957;64.1035537719727;57.434211730957;63.1805305480957;62.2874984741211;89.2306365966797;NaN;63.1805305480957;60.157;72.891242980957;69.3448486328125;49.2980995178223;72.891242980957;79.8748779296875;79.8748779296875	1	0.231	0.295	-0.308	0.063	0.262	-0.055	-0.008	0.416	0.272	0.094	-0.26	0.355	-0.385	-0.127	-0.146	0.168	0.008	-0.511	-0.181	-0.454	-0.00034734	-0.00034398	-0.00031573	-0.00033997	-0.00031283	-0.00031568	-0.000202195	-9.2666e-05	-9.16685e-05	-0.00026201	-2.1838e-05	-0.000216385	4.4888e-05	0.00044647	0.00071748	0.000590125	0.00048787	0.00046131	0.000434565	0.00023535
Feature_2817_i	717.928	98.7975	VPPVIVLENQGLR	Q9Y3B6	B03_11_150304_human_ecoli_A_3ul_3um_column_95_HCD_OT_2hrs_30B_9B_msms_45872;B03_12_150304_human_ecoli_B_3ul_3um_column_95_HCD_OT_2hrs_30B_9B_msms_46577;46677;B03_17_150304_human_ecoli_D_3ul_3um_column_95_HCD_OT_2hrs_30B_9B_msms_45719;B03_14_150304_human_ecoli_D_3ul_3um_column_95_HCD_OT_2hrs_30B_9B_msms_45818;B03_19_150304_human_ecoli_B_3ul_3um_column_95_HCD_OT_2hrs_30B_9B_msms_45524;B03_20_150304_human_ecoli_A_3ul_3um_column_95_HCD_OT_2hrs_30B_9B_msms_45431;B03_21_150304_human_ecoli_A_3ul_3um_column_95_HCD_OT_2hrs_30B_9B_msms_45185;B03_04_150304_human_ecoli_D_3ul_3um_column_95_HCD_OT_2hrs_30B_9B_msms_44730;B03_09_150304_human_ecoli_B_3ul_3um_column_95_HCD_OT_2hrs_30B_9B_msms_44679;B03_08_150304_human_ecoli_C_3ul_3um_column_95_HCD_OT_2hrs_30B_9B_msms_44677;B03_13_150304_human_ecoli_C_3ul_3um_column_95_HCD_OT_2hrs_30B_9B_msms_44314;B03_10_150304_human_ecoli_A_3ul_3um_column_95_HCD_OT_2hrs_30B_9B_msms_44495;B03_07_150304_human_ecoli_D_3ul_3um_column_95_HCD_OT_2hrs_30B_9B_msms_44813;B03_03_150304_human_ecoli_C_3ul_3um_column_95_HCD_OT_2hrs_30B_9B_msms_44894;B03_02_150304_human_ecoli_B_3ul_3um_column_95_HCD_OT_2hrs_30B_9B_msms_44937;B03_06_150304_human_ecoli_E_3ul_3um_column_95_HCD_OT_2hrs_30B_9B_msms_44762;B03_05_150304_human_ecoli_E_3ul_3um_column_95_HCD_OT_2hrs_30B_9B_msms_44771	717.927	717.929	97.7975	99.7975	2184927,2184919,2184916,2184917,2184913,2184922,2184914,2184923,2184926,2184908,2184912,2184925,2184907,2184910,2184920,2184911,2184909,2184930,2184918,2184924	20	1432.84	2	70.8093	20		0.637592	98.967;99.105;98.798;99.124;98.819;99.114;98.725;98.945;98.742;98.738;98.797;98.431;98.362;98.835;98.804;98.801;98.494;98.257;98.377;98.207	717.427347946706;717.427416023238;717.427269885198;717.427492089918;717.427601421226;717.427962662323;717.42727904111;717.427318665655;717.427323761753;717.427389300583;717.427383261537;717.427238660172;717.427415425918;717.42733182707;717.427165209508;717.42725232331;717.427406722523;717.427460641572;717.42737377162;717.427573014005	71.557502746582;76.0727386474609;58.3199806213379;77.1845626831055;59.2272911071777;67.9969329833984;67.9969329833984;67.9969329833984;59.2272911071777;66.9886932373047;76.0727386474609;77.1845626831055;76.0727386474609;NaN;NaN;80.311767578125;NaN;84.3649291992188;61.1102600097656;76.0727386474609	1	0.1695	0.3075	0.0005	0.3265	0.0215	0.3165	-0.0725	0.1475	-0.0555	-0.0595	-0.0005	-0.3665	-0.4355	0.0375	0.0065	0.0035	-0.3035	-0.5405	-0.4205	-0.5905	-4.4031e-05	-1.46e-05	0.00016454	0.00018204	1.1102e-05	0.00016891	0.00018335	0.00042431	0.00050215	0.0006356	0.00049599	0.00054858	0.00035953	0.0011169	0.0012422	0.0012792	0.0014431	0.0013158	0.0011484	0.00099831
Feature_2818_i	654.869	118.005	VPPPWLIAMQR	Q13435	B03_03_150304_human_ecoli_C_3ul_3um_column_95_HCD_OT_2hrs_30B_9B_msms_56782;B03_11_150304_human_ecoli_A_3ul_3um_column_95_HCD_OT_2hrs_30B_9B_msms_57429;B03_10_150304_human_ecoli_A_3ul_3um_column_95_HCD_OT_2hrs_30B_9B_msms_56090;B03_09_150304_human_ecoli_B_3ul_3um_column_95_HCD_OT_2hrs_30B_9B_msms_56405	654.868	654.87	117.005	119.005	1863692,1863700,1863696,1863697,1863694,1863698,1863686,1863701,1863705,1863678,1863695,1863684,1863687,1863699,1863691,1863688,1863685,1863689,1863690,1863693	20	1306.72	2	77.4582	20		1.1272	118.29;118.556;118.12;118.29;118.05;118.64;118;118.315;118.142;117.837;118.01;117.76;117.59;118.23;117.93;117.94;117.68;117.5;117.63;117.42	654.368289237464;654.368412853247;654.368328022916;654.368202781965;654.368051805567;654.368278498521;654.36823829393;654.368171730971;654.368252553002;654.368196245023;654.368386364303;654.368281435884;654.36807667554;654.368148201584;654.368150279803;654.368321444758;654.3682177121;654.368407363973;654.368197311593;654.368233393184	NaN;85.354606628418;NaN;NaN;NaN;NaN;NaN;64.8199996948242;74.8410873413086;84.8172912597656;NaN;NaN;NaN;NaN;NaN;NaN;NaN;NaN;NaN;NaN	1	0.285	0.551	0.115	0.285	0.045	0.635	-0.005	0.31	0.137	-0.168	0.005	-0.245	-0.415	0.225	-0.075	-0.065	-0.325	-0.505	-0.375	-0.585	-0.00013339	-0.00024898	7.1885e-06	2.5118e-05	7.7549e-06	0.00020098	-7.2357e-05	0.00018959	0.00014567	0.00033191	-4.6545e-05	0.00014521	0.00044408	0.0011506	0.0011277	0.0010216	0.0012754	0.0010596	0.0010528	0.00072871
Feature_2820_i	472.791	43.184	VPPPPPIAR	P07910	B03_21_150304_human_ecoli_A_3ul_3um_column_95_HCD_OT_2hrs_30B_9B_msms_11959;12536;13127;B03_20_150304_human_ecoli_A_3ul_3um_column_95_HCD_OT_2hrs_30B_9B_msms_12078;12673;13277;B03_11_150304_human_ecoli_A_3ul_3um_column_95_HCD_OT_2hrs_30B_9B_msms_12210;12813;13402;B03_12_150304_human_ecoli_B_3ul_3um_column_95_HCD_OT_2hrs_30B_9B_msms_12512;13112;13726;B03_19_150304_human_ecoli_B_3ul_3um_column_95_HCD_OT_2hrs_30B_9B_msms_12098;12684;13287;B03_14_150304_human_ecoli_D_3ul_3um_column_95_HCD_OT_2hrs_30B_9B_msms_12065;12668;13283;B03_16_150304_human_ecoli_E_3ul_3um_column_95_HCD_OT_2hrs_30B_9B_msms_12289;12888;13493;B03_17_150304_human_ecoli_D_3ul_3um_column_95_HCD_OT_2hrs_30B_9B_msms_12132;12708;13299;B03_18_150304_human_ecoli_C_3ul_3um_column_95_HCD_OT_2hrs_30B_9B_msms_12167;12736;13332;B03_15_150304_human_ecoli_E_3ul_3um_column_95_HCD_OT_2hrs_30B_9B_msms_12246;12845;13454;B03_13_150304_human_ecoli_C_3ul_3um_column_95_HCD_OT_2hrs_30B_9B_msms_11715;12293;12876;B03_04_150304_human_ecoli_D_3ul_3um_column_95_HCD_OT_2hrs_30B_9B_msms_11899;12497;B03_03_150304_human_ecoli_C_3ul_3um_column_95_HCD_OT_2hrs_30B_9B_msms_11895;12467;13074;B03_05_150304_human_ecoli_E_3ul_3um_column_95_HCD_OT_2hrs_30B_9B_msms_11950;12522;B03_02_150304_human_ecoli_B_3ul_3um_column_95_HCD_OT_2hrs_30B_9B_msms_12222;12805;13486;B03_09_150304_human_ecoli_B_3ul_3um_column_95_HCD_OT_2hrs_30B_9B_msms_12086;12653;13257;B03_10_150304_human_ecoli_A_3ul_3um_column_95_HCD_OT_2hrs_30B_9B_msms_11949;12519;13103;B03_08_150304_human_ecoli_C_3ul_3um_column_95_HCD_OT_2hrs_30B_9B_msms_11715;12304;12898;B03_06_150304_human_ecoli_E_3ul_3um_column_95_HCD_OT_2hrs_30B_9B_msms_12086;12659;13249;B03_07_150304_human_ecoli_D_3ul_3um_column_95_HCD_OT_2hrs_30B_9B_msms_11807;12378;12965	472.79	472.792	42.184	44.184	490506,490517,490505,490522,490523,490511,490518,490516,490519,490548,490515,490509,490512,490520,490504,490508,490503,490521,490525,490514	20	942.565	2	108.871	20		1.79548	43.403;43.281;43.3;43.233;43.483;43.193;43.026;43.405;43.414;42.875;43.076;42.854;42.887;43.175;43.305;43.264;43.158;42.709;43.029;42.739	472.289673127056;472.28971736459;472.289694542136;472.289726138782;472.289736112249;472.289719435988;472.289728000179;472.289695596439;472.289671983422;472.289681961584;472.28974208901;472.289718028935;472.289705604769;472.289737320094;472.289719886055;472.289715424018;472.289723240272;472.289729743106;472.289718525608;472.289696629407	105.135597229004;107.294799804688;107.294799804688;102.001602172852;107.294799804688;117.398696899414;107.294799804688;105.135597229004;98.6293792724609;107.294799804688;107.294799804688;117.398696899414;107.294799804688;117.398696899414;98.6293792724609;105.135597229004;117.398696899414;117.398696899414;107.294799804688;117.398696899414	1	0.219	0.097	0.116	0.049	0.299	0.009	-0.158	0.221	0.23	-0.309	-0.108	-0.33	-0.297	-0.009	0.121	0.08	-0.026	-0.475	-0.155	-0.445	-0.00044218	-0.00036392	-0.000485187	-0.00044737	-0.000515885	-0.00046501	-0.0003323	-0.000261735	-0.000270577	-0.00027697	-0.000186255	-0.00021875	-0.0001847	0.00022768	0.00039666	0.000349917	0.000363763	0.00029332	0.00021259	0.00016226
Feature_2822_i	463.742	60.084	VPPGYHPLDVEKEWGK	Q15149	B03_16_150304_human_ecoli_E_3ul_3um_column_95_HCD_OT_2hrs_30B_9B_msms_22207;22704;B03_21_150304_human_ecoli_A_3ul_3um_column_95_HCD_OT_2hrs_30B_9B_msms_21662;21778;B03_19_150304_human_ecoli_B_3ul_3um_column_95_HCD_OT_2hrs_30B_9B_msms_21836;B03_20_150304_human_ecoli_A_3ul_3um_column_95_HCD_OT_2hrs_30B_9B_msms_21916;B03_15_150304_human_ecoli_E_3ul_3um_column_95_HCD_OT_2hrs_30B_9B_msms_22290;B03_12_150304_human_ecoli_B_3ul_3um_column_95_HCD_OT_2hrs_30B_9B_msms_22573;22731;B03_08_150304_human_ecoli_C_3ul_3um_column_95_HCD_OT_2hrs_30B_9B_msms_21461;B03_11_150304_human_ecoli_A_3ul_3um_column_95_HCD_OT_2hrs_30B_9B_msms_22364;B03_14_150304_human_ecoli_D_3ul_3um_column_95_HCD_OT_2hrs_30B_9B_msms_22086;22272;B03_09_150304_human_ecoli_B_3ul_3um_column_95_HCD_OT_2hrs_30B_9B_msms_21733;B03_04_150304_human_ecoli_D_3ul_3um_column_95_HCD_OT_2hrs_30B_9B_msms_21388;B03_17_150304_human_ecoli_D_3ul_3um_column_95_HCD_OT_2hrs_30B_9B_msms_22028;B03_18_150304_human_ecoli_C_3ul_3um_column_95_HCD_OT_2hrs_30B_9B_msms_21897;22034;B03_13_150304_human_ecoli_C_3ul_3um_column_95_HCD_OT_2hrs_30B_9B_msms_21226;B03_05_150304_human_ecoli_E_3ul_3um_column_95_HCD_OT_2hrs_30B_9B_msms_21468;B03_03_150304_human_ecoli_C_3ul_3um_column_95_HCD_OT_2hrs_30B_9B_msms_21601;B03_02_150304_human_ecoli_B_3ul_3um_column_95_HCD_OT_2hrs_30B_9B_msms_21763;B03_06_150304_human_ecoli_E_3ul_3um_column_95_HCD_OT_2hrs_30B_9B_msms_21619;B03_10_150304_human_ecoli_A_3ul_3um_column_95_HCD_OT_2hrs_30B_9B_msms_21519;B03_07_150304_human_ecoli_D_3ul_3um_column_95_HCD_OT_2hrs_30B_9B_msms_21430;21681	463.741	463.743	59.084	61.084	426162,426157,426155,426156,426136,426161,426151,426149,426158,426152,426137,426128,426147,426141,426138,426143,426131,426146,426139,426144	20	1849.94	4	84.3704	20		1.79548	60.196;60.332;59.968;59.98;60.207;60.087;60.147;60.254;60.182;60.125;59.93;59.74;59.643;60.252;60.081;60.246;60.039;59.527;59.825;59.639	463.491351359532;463.49143162293;463.491373784724;463.491474209664;463.491529103862;463.491508779556;463.491527087631;463.491407252077;463.491486399303;463.491386984179;463.491530730109;463.491399658912;463.491372046676;463.491493579445;463.491531240292;463.491475482633;463.491343763149;463.491522515555;463.491349833712;463.491384641117	73.5933303833008;77.2395477294922;78.9018020629883;76.5742034912109;81.6558837890625;74.271110534668;90.852912902832;107.971496582031;73.7261199951172;62.4851188659668;80.4111099243164;86.5781097412109;98.3290863037109;66.4364929199219;91.0696716308594;72.4277267456055;116.874397277832;78.2492065429688;91.7890090942383;107.971496582031	2	0.112	0.248	-0.116	-0.104	0.123	0.003	0.063	0.17	0.098	0.041	-0.154	-0.344	-0.441	0.168	-0.003	0.162	-0.045	-0.557	-0.259	-0.445	-0.00040641	-0.00052936	-0.00044114	-0.00048568	-0.00040136	-0.00042333	-0.00026474	-0.0002298	-0.00021841	-0.00017959	-0.00023264	-0.000274795	-0.00014998	0.00028983	0.00038444	0.00035845	0.00039337	0.00024552	0.00027388	0.00024095
Feature_2823_i	617.987	60.0705	VPPGYHPLDVEKEWGK	Q15149	B03_16_150304_human_ecoli_E_3ul_3um_column_95_HCD_OT_2hrs_30B_9B_msms_22222;B03_12_150304_human_ecoli_B_3ul_3um_column_95_HCD_OT_2hrs_30B_9B_msms_22621;B03_14_150304_human_ecoli_D_3ul_3um_column_95_HCD_OT_2hrs_30B_9B_msms_22512;22114;B03_11_150304_human_ecoli_A_3ul_3um_column_95_HCD_OT_2hrs_30B_9B_msms_22385;B03_19_150304_human_ecoli_B_3ul_3um_column_95_HCD_OT_2hrs_30B_9B_msms_21874;B03_17_150304_human_ecoli_D_3ul_3um_column_95_HCD_OT_2hrs_30B_9B_msms_22056;B03_15_150304_human_ecoli_E_3ul_3um_column_95_HCD_OT_2hrs_30B_9B_msms_22337;B03_20_150304_human_ecoli_A_3ul_3um_column_95_HCD_OT_2hrs_30B_9B_msms_21804;B03_18_150304_human_ecoli_C_3ul_3um_column_95_HCD_OT_2hrs_30B_9B_msms_21930;B03_21_150304_human_ecoli_A_3ul_3um_column_95_HCD_OT_2hrs_30B_9B_msms_21686;B03_04_150304_human_ecoli_D_3ul_3um_column_95_HCD_OT_2hrs_30B_9B_msms_21481;B03_10_150304_human_ecoli_A_3ul_3um_column_95_HCD_OT_2hrs_30B_9B_msms_21613;B03_03_150304_human_ecoli_C_3ul_3um_column_95_HCD_OT_2hrs_30B_9B_msms_21689;B03_06_150304_human_ecoli_E_3ul_3um_column_95_HCD_OT_2hrs_30B_9B_msms_21674;B03_13_150304_human_ecoli_C_3ul_3um_column_95_HCD_OT_2hrs_30B_9B_msms_21309;B03_02_150304_human_ecoli_B_3ul_3um_column_95_HCD_OT_2hrs_30B_9B_msms_21872;B03_08_150304_human_ecoli_C_3ul_3um_column_95_HCD_OT_2hrs_30B_9B_msms_21539;B03_07_150304_human_ecoli_D_3ul_3um_column_95_HCD_OT_2hrs_30B_9B_msms_21530;B03_05_150304_human_ecoli_E_3ul_3um_column_95_HCD_OT_2hrs_30B_9B_msms_21572;B03_09_150304_human_ecoli_B_3ul_3um_column_95_HCD_OT_2hrs_30B_9B_msms_21976;21850	617.986	617.988	59.0705	61.0705	1623811,1623795,1623808,1623804,1623805,1623798,1623796,1623806,1623803,1623809,1623790,1623792,1623799,1623800,1623801,1623791,1623793,1623807,1623797,1623810	20	1849.94	3	92.0553	20		1.56793	60.073;60.28;59.923;59.995;60.228;60.068;60.23;60.296;60.129;60.099;59.949;59.736;59.659;60.146;60.123;60.198;59.924;59.583;59.892;59.456	617.652789404505;617.652875457399;617.652790991234;617.653090520893;617.65308399677;617.652896376629;617.6529998555;617.652983793368;617.653014666097;617.652996080812;617.652876868184;617.653052322127;617.652952147242;617.652927043922;617.652982993125;617.652987914511;617.653028820822;617.652919461172;617.653040268089;617.653065581617	92.7725372314453;84.5075988769531;110.347198486328;108.634399414063;87.1384735107422;83.8230972290039;84.5075988769531;103.603897094727;109.792900085449;75.9106369018555;99.3440399169922;81.5261535644531;86.5477066040039;75.0177764892578;99.3440399169922;94.0068969726563;101.420997619629;83.5399932861328;92.7725372314453;86.5477066040039	2	0.0025	0.2095	-0.1475	-0.0755	0.1575	-0.0025	0.1595	0.2255	0.0585	0.0285	-0.1215	-0.3345	-0.4115	0.0755	0.0525	0.1275	-0.1465	-0.4875	-0.1785	-0.6145	-0.000173955	-0.00023198	-0.00016682	-0.00011301	-0.00010012	-0.00029058	6.3844e-05	2.0393e-05	0.00011054	0.00018913	0.00012821	0.00010631	0.00015457	0.00071417	0.00091971	0.00082235	0.000824325	0.0006801	0.00079442	0.00072906
Feature_2824_i	451.241	40.171	VPPGYHPLDVEK	Q15149	B03_21_150304_human_ecoli_A_3ul_3um_column_95_HCD_OT_2hrs_30B_9B_msms_10514;B03_11_150304_human_ecoli_A_3ul_3um_column_95_HCD_OT_2hrs_30B_9B_msms_10744;B03_14_150304_human_ecoli_D_3ul_3um_column_95_HCD_OT_2hrs_30B_9B_msms_10276;B03_18_150304_human_ecoli_C_3ul_3um_column_95_HCD_OT_2hrs_30B_9B_msms_10729;B03_19_150304_human_ecoli_B_3ul_3um_column_95_HCD_OT_2hrs_30B_9B_msms_10373;B03_10_150304_human_ecoli_A_3ul_3um_column_95_HCD_OT_2hrs_30B_9B_msms_10515	451.24	451.242	39.171	41.171	331965,331987,331984,331968,331972,331957,331969,331970,331943,331966,331967,331963,331958,331959,331962,331960,331964,331979,331961	19	1349.7	3	51.5737	19		1.11353	40.39;40.242;40.305;NA;40.479;39.986;40.109;40.505;40.425;40.124;40.119;40.027;39.791;40.171;40.396;40.242;40.226;39.839;40.151;39.833	450.906421822583;450.906400347427;450.906394604962;NA;450.906366076671;450.906332344868;450.906322745551;450.907711741837;450.906516068305;450.907435944369;450.906389283418;450.906354274776;450.906321859503;450.906313698462;450.906359438469;450.906383776782;450.906423954304;450.906509652577;450.90649821096;450.9064866535	NaN;NaN;NaN;NA;NaN;NaN;NaN;NaN;53.7687110900879;51.6115417480469;NaN;NaN;37.2360305786133;NaN;NaN;NaN;53.4477500915527;46.9853706359863;NaN;66.3926010131836	1	0.219	0.071	0.134	0.0130963	0.308	-0.185	-0.062	0.334	0.254	-0.047	-0.052	-0.144	-0.38	0	0.225	0.071	0.055	-0.332	-0.02	-0.338	-0.00045203	-0.00035984	-0.00023686	-0.000470943	-0.00036265	-0.00036005	-0.00034762	-0.00015845	-0.00011865	-0.00022001	-0.0001723	-0.00024573	-0.00012698	0.00021524	0.00053362	0.00029145	0.0004099	0.00027349	0.00029885	0.00022373
Feature_2827_i	815.419	93.661	VPPFVDLNVNSNEGK	Q9NVP1	B03_19_150304_human_ecoli_B_3ul_3um_column_95_HCD_OT_2hrs_30B_9B_msms_42290;B03_12_150304_human_ecoli_B_3ul_3um_column_95_HCD_OT_2hrs_30B_9B_msms_43377;B03_11_150304_human_ecoli_A_3ul_3um_column_95_HCD_OT_2hrs_30B_9B_msms_42646;B03_17_150304_human_ecoli_D_3ul_3um_column_95_HCD_OT_2hrs_30B_9B_msms_42453;B03_14_150304_human_ecoli_D_3ul_3um_column_95_HCD_OT_2hrs_30B_9B_msms_42613;B03_20_150304_human_ecoli_A_3ul_3um_column_95_HCD_OT_2hrs_30B_9B_msms_42093;B03_21_150304_human_ecoli_A_3ul_3um_column_95_HCD_OT_2hrs_30B_9B_msms_42021;B03_16_150304_human_ecoli_E_3ul_3um_column_95_HCD_OT_2hrs_30B_9B_msms_42792;B03_15_150304_human_ecoli_E_3ul_3um_column_95_HCD_OT_2hrs_30B_9B_msms_42859;B03_18_150304_human_ecoli_C_3ul_3um_column_95_HCD_OT_2hrs_30B_9B_msms_42305;B03_10_150304_human_ecoli_A_3ul_3um_column_95_HCD_OT_2hrs_30B_9B_msms_41326;B03_03_150304_human_ecoli_C_3ul_3um_column_95_HCD_OT_2hrs_30B_9B_msms_41675;B03_05_150304_human_ecoli_E_3ul_3um_column_95_HCD_OT_2hrs_30B_9B_msms_41593;B03_13_150304_human_ecoli_C_3ul_3um_column_95_HCD_OT_2hrs_30B_9B_msms_41091;B03_02_150304_human_ecoli_B_3ul_3um_column_95_HCD_OT_2hrs_30B_9B_msms_41678;B03_04_150304_human_ecoli_D_3ul_3um_column_95_HCD_OT_2hrs_30B_9B_msms_41531;B03_07_150304_human_ecoli_D_3ul_3um_column_95_HCD_OT_2hrs_30B_9B_msms_41506;B03_08_150304_human_ecoli_C_3ul_3um_column_95_HCD_OT_2hrs_30B_9B_msms_41439;B03_09_150304_human_ecoli_B_3ul_3um_column_95_HCD_OT_2hrs_30B_9B_msms_41514;B03_06_150304_human_ecoli_E_3ul_3um_column_95_HCD_OT_2hrs_30B_9B_msms_41442	815.418	815.42	92.661	94.661	2547184,2547170,2547172,2547177,2547179,2547185,2547183,2547188,2547186,2547182,2547181,2547173,2547174,2547176,2547169,2547175,2547180,2547171,2547178,2547187	20	1627.82	2	127.981	20		1.27613	93.743;93.859;93.751;93.824;93.716;93.796;93.574;93.764;93.706;93.597;93.697;93.359;93.256;93.779;93.625;93.587;93.437;93.198;93.23;93.222	814.917631384733;814.917701444328;814.917748297093;814.917796938578;814.917763296228;814.917650086889;814.917702869205;814.917770292906;814.917752476672;814.918013188662;814.917668045991;814.917639372209;814.917672806389;814.917796496437;814.918449348308;814.917789182857;814.917839740745;814.917737325966;814.917693982005;814.917800363594	83.5399932861328;122.629402160645;130.717498779297;101.527702331543;110.972099304199;78.0807037353516;120.704696655273;141.003494262695;120.704696655273;151.556396484375;160.649505615234;119.446296691895;134.374099731445;143.635696411133;101.527702331543;180.850799560547;151.069793701172;120.704696655273;134.374099731445;151.556396484375	2	0.082	0.198	0.09	0.163	0.055	0.135	-0.087	0.103	0.045	-0.064	0.036	-0.302	-0.405	0.118	-0.036	-0.074	-0.224	-0.463	-0.431	-0.439	0.00010944	8.7629e-05	0.00026745	0.00024446	-2.0856e-05	0.00030114	0.00033673	0.00068395	0.0008189	0.00070069	0.00043625	0.00073191	0.00064658	0.0018523	0.0017481	0.0015304	0.0017087	0.0016743	0.0015747	0.0012366
Feature_2828_i	536.804	63.563	VPPFTFHVK	Q6NZI2	B03_18_150304_human_ecoli_C_3ul_3um_column_95_HCD_OT_2hrs_30B_9B_msms_24054;B03_12_150304_human_ecoli_B_3ul_3um_column_95_HCD_OT_2hrs_30B_9B_msms_24824;B03_11_150304_human_ecoli_A_3ul_3um_column_95_HCD_OT_2hrs_30B_9B_msms_24590;B03_15_150304_human_ecoli_E_3ul_3um_column_95_HCD_OT_2hrs_30B_9B_msms_24471;B03_16_150304_human_ecoli_E_3ul_3um_column_95_HCD_OT_2hrs_30B_9B_msms_24370;B03_21_150304_human_ecoli_A_3ul_3um_column_95_HCD_OT_2hrs_30B_9B_msms_23751;B03_19_150304_human_ecoli_B_3ul_3um_column_95_HCD_OT_2hrs_30B_9B_msms_23958;B03_14_150304_human_ecoli_D_3ul_3um_column_95_HCD_OT_2hrs_30B_9B_msms_24247;B03_17_150304_human_ecoli_D_3ul_3um_column_95_HCD_OT_2hrs_30B_9B_msms_24180;B03_20_150304_human_ecoli_A_3ul_3um_column_95_HCD_OT_2hrs_30B_9B_msms_23942;B03_02_150304_human_ecoli_B_3ul_3um_column_95_HCD_OT_2hrs_30B_9B_msms_23968;B03_13_150304_human_ecoli_C_3ul_3um_column_95_HCD_OT_2hrs_30B_9B_msms_23301;B03_06_150304_human_ecoli_E_3ul_3um_column_95_HCD_OT_2hrs_30B_9B_msms_23707;B03_10_150304_human_ecoli_A_3ul_3um_column_95_HCD_OT_2hrs_30B_9B_msms_23671	536.803	536.805	62.563	64.563	1000798,1000792,1000791,1000795,1000796,1000801,1000799,1000794,1000797,1000800,1000788,1000805,1000793,1000806,1000804,1000789,1000803,1000790,1000802	19	1070.59	2	52.085	19		1.79548	63.924;63.366;NA;63.732;63.973;63.812;63.758;63.904;63.881;63.563;63.467;63.006;63.231;63.592;63.543;63.573;63.527;63.035;63.345;62.872	536.302570587358;536.303313930648;NA;536.302610447352;536.302549115079;536.302590628269;536.302554858052;536.302720549296;536.302548101396;536.30254313552;536.302497294081;536.302637347361;536.302356041876;536.30245325442;536.302462010253;536.302457605373;536.302421251065;536.302548978974;536.302571726655;536.30254236809	37.556;NaN;NA;NaN;34.563;NaN;NaN;NaN;39.848;66.962;58.246;40.331;52.49;58.246;61.09;66.962;53.089;60.717;53.089;46.001	1	0.361	-0.197	-0.0622899	0.169	0.41	0.249	0.195	0.341	0.318	0	-0.096	-0.557	-0.332	0.029	-0.02	0.01	-0.036	-0.528	-0.218	-0.691	-0.00030701	-0.00031915	-0.00022165	-0.00045558	-0.0003742	-0.00037347	-0.00011588	-0.00017343	-1.454e-05	3.2457e-05	-9.7975e-05	-0.00014032	2.8719e-05	0.00056774	0.00065696	0.00057515	0.00059685	0.00048061	0.00047185	0.00038911
Feature_2829_i	778.473	107.905	VPPAVIIPPAAPLSGR	Q9H4A3	B03_15_150304_human_ecoli_E_3ul_3um_column_95_HCD_OT_2hrs_30B_9B_msms_51765;B03_18_150304_human_ecoli_C_3ul_3um_column_95_HCD_OT_2hrs_30B_9B_msms_51110;B03_10_150304_human_ecoli_A_3ul_3um_column_95_HCD_OT_2hrs_30B_9B_msms_50011;B03_13_150304_human_ecoli_C_3ul_3um_column_95_HCD_OT_2hrs_30B_9B_msms_49700;B03_04_150304_human_ecoli_D_3ul_3um_column_95_HCD_OT_2hrs_30B_9B_msms_50185;B03_09_150304_human_ecoli_B_3ul_3um_column_95_HCD_OT_2hrs_30B_9B_msms_50154;B03_07_150304_human_ecoli_D_3ul_3um_column_95_HCD_OT_2hrs_30B_9B_msms_50412;B03_06_150304_human_ecoli_E_3ul_3um_column_95_HCD_OT_2hrs_30B_9B_msms_50213;B03_05_150304_human_ecoli_E_3ul_3um_column_95_HCD_OT_2hrs_30B_9B_msms_50325	778.472	778.474	106.905	108.905	2429444,2429446,2429454,2429447,2429435,2429445,2429450,2429441,2429442,2429436,2429440,2429439,2429438,2429437	14	1553.93	2	45.9553	13		0.66531	NA;108.035;107.97;108.1;108.04;108.16;NA;108.05;107.84;107.53;NA;107.36;107.52;107.982;107.81;NA;107.541;NA;107.46;NA	NA;777.97209434972;777.972421590782;777.972623304945;777.972369531935;777.971998323005;NA;777.97218563038;777.97231672694;777.972009901901;NA;777.971918842007;777.972759794773;777.972117844786;777.971955217224;NA;777.972378655312;NA;777.972576636521;NA	NA;NaN;31.614;51.771;52.5;30.739;NA;54.812;46.41;NaN;NA;42.242;NaN;45.7217788696289;NaN;NA;57.7875518798828;NA;NaN;NA	1	0.0564509	0.13	0.065	0.195	0.135	0.255	-0.102361	0.145	-0.065	-0.375	-0.0602684	-0.545	-0.385	0.077	-0.095	-0.058186	-0.364	-0.45165	-0.445	-0.566911	9.40285e-05	3.1778e-05	-5.0248e-05	-0.00017035	6.2893e-05	0.00035216	0.000295855	0.00038814	0.00043539	0.00054338	0.000322365	0.00025727	0.00030372	0.0013094	0.0014463	0.00131435	0.0015812	0.00131546	0.0012209	0.00119667
Feature_2832_i	524.285	105.916	VPPAINQFTQALDR	P62424	B03_08_150304_human_ecoli_C_3ul_3um_column_95_HCD_OT_2hrs_30B_9B_msms_48823;B03_02_150304_human_ecoli_B_3ul_3um_column_95_HCD_OT_2hrs_30B_9B_msms_49189;49549;B03_04_150304_human_ecoli_D_3ul_3um_column_95_HCD_OT_2hrs_30B_9B_msms_48944;49314;B03_10_150304_human_ecoli_A_3ul_3um_column_95_HCD_OT_2hrs_30B_9B_msms_48619;B03_05_150304_human_ecoli_E_3ul_3um_column_95_HCD_OT_2hrs_30B_9B_msms_48974;B03_06_150304_human_ecoli_E_3ul_3um_column_95_HCD_OT_2hrs_30B_9B_msms_48865;49208;B03_07_150304_human_ecoli_D_3ul_3um_column_95_HCD_OT_2hrs_30B_9B_msms_48989;B03_13_150304_human_ecoli_C_3ul_3um_column_95_HCD_OT_2hrs_30B_9B_msms_48405;48739;B03_17_150304_human_ecoli_D_3ul_3um_column_95_HCD_OT_2hrs_30B_9B_msms_50291;B03_18_150304_human_ecoli_C_3ul_3um_column_95_HCD_OT_2hrs_30B_9B_msms_49764	524.284	524.286	104.916	106.916	905520,905526,905535,905522,905519,905531,905521,905523,905592,905530,905510,905532	12	1568.83	3	119.415	10		1.25298	106.062;NA;105.916;106.088;106.011;106.267;105.829;NA;105.847;NA;105.897;105.484;NA;105.96;NA;105.805;105.604;NA;NA;NA	523.95161036617;NA;523.951570340427;523.951140195579;523.951458294175;523.950953419862;523.95225540121;NA;523.951853836067;NA;523.950738856743;523.95094508862;NA;523.95132903859;NA;523.952456030359;523.950793451978;NA;NA;NA	136.298797607422;NA;126.097198486328;188.094192504883;143.248794555664;134.684799194336;116.188102722168;NA;156.08430480957;NA;NaN;116.188102722168;NA;NaN;NA;16.3631992340088;60.9007797241211;NA;NA;NA	2	0.146	0.238552	0	0.172	0.095	0.351	-0.087	0.0868212	-0.069	-0.297003	-0.019	-0.432	-0.439166	0.044	-0.0198356	-0.111	-0.312	-0.452485	-0.393705	-0.560517	-0.00044501	-0.000365054	-0.00047457	-0.00049109	-0.00042212	-0.00028808	-0.00025317	-0.00019898	-0.0001485	-0.00010084	-0.00024897	-0.0001291	-8.7152e-05	0.00038496	0.00043412	0.00060536	0.00068129	0.00045067	0.00034129	0.000392543
Feature_2833_i	785.924	105.85	VPPAINQFTQALDR	P62424	B03_21_150304_human_ecoli_A_3ul_3um_column_95_HCD_OT_2hrs_30B_9B_msms_49080;49567;B03_18_150304_human_ecoli_C_3ul_3um_column_95_HCD_OT_2hrs_30B_9B_msms_49496;49930;B03_11_150304_human_ecoli_A_3ul_3um_column_95_HCD_OT_2hrs_30B_9B_msms_49642;49929;B03_15_150304_human_ecoli_E_3ul_3um_column_95_HCD_OT_2hrs_30B_9B_msms_50573;B03_19_150304_human_ecoli_B_3ul_3um_column_95_HCD_OT_2hrs_30B_9B_msms_49807;49517;49984;B03_17_150304_human_ecoli_D_3ul_3um_column_95_HCD_OT_2hrs_30B_9B_msms_49644;50157;B03_12_150304_human_ecoli_B_3ul_3um_column_95_HCD_OT_2hrs_30B_9B_msms_50669;51050;B03_14_150304_human_ecoli_D_3ul_3um_column_95_HCD_OT_2hrs_30B_9B_msms_50320;B03_20_150304_human_ecoli_A_3ul_3um_column_95_HCD_OT_2hrs_30B_9B_msms_49279;49764;B03_16_150304_human_ecoli_E_3ul_3um_column_95_HCD_OT_2hrs_30B_9B_msms_50463;B03_10_150304_human_ecoli_A_3ul_3um_column_95_HCD_OT_2hrs_30B_9B_msms_48796;B03_03_150304_human_ecoli_C_3ul_3um_column_95_HCD_OT_2hrs_30B_9B_msms_49259;B03_08_150304_human_ecoli_C_3ul_3um_column_95_HCD_OT_2hrs_30B_9B_msms_48597;48996;B03_02_150304_human_ecoli_B_3ul_3um_column_95_HCD_OT_2hrs_30B_9B_msms_49301;B03_13_150304_human_ecoli_C_3ul_3um_column_95_HCD_OT_2hrs_30B_9B_msms_48212;48561;B03_04_150304_human_ecoli_D_3ul_3um_column_95_HCD_OT_2hrs_30B_9B_msms_48764;49110;B03_09_150304_human_ecoli_B_3ul_3um_column_95_HCD_OT_2hrs_30B_9B_msms_49003;B03_07_150304_human_ecoli_D_3ul_3um_column_95_HCD_OT_2hrs_30B_9B_msms_48762;49148;B03_05_150304_human_ecoli_E_3ul_3um_column_95_HCD_OT_2hrs_30B_9B_msms_48764;49103;B03_06_150304_human_ecoli_E_3ul_3um_column_95_HCD_OT_2hrs_30B_9B_msms_48721;49006	785.923	785.925	104.85	106.85	2456721,2456728,2456723,2456733,2456727,2456715,2456720,2456732,2456724,2456729,2456725,2456716,2456719,2456713,2456726,2456718,2456731,2456714,2456734,2456717	20	1568.83	2	146.89	20		1.73192	105.978;106.186;105.886;106.082;105.978;106.245;105.852;106.051;105.847;105.466;105.81;105.522;105.481;106.017;105.856;105.744;105.568;105.419;105.415;105.256	785.422323695854;785.422348948957;785.42236422395;785.422576713943;785.422282215617;785.422316549315;785.422365851626;785.422433125568;785.422395500002;785.422345965946;785.422377493351;785.422381864474;785.422516158678;785.422483474502;785.422476809651;785.422364617468;785.422415118923;785.42243590271;785.422427926794;785.422362557883	148.519500732422;141.878601074219;139.295104980469;124.416603088379;150.111206054688;143.939407348633;153.32080078125;148.475799560547;142.104202270508;145.519897460938;144.199401855469;148.692398071289;157.224502563477;123.096603393555;164.556900024414;152.003402709961;154.857696533203;175.880706787109;139.857803344727;139.857803344727	2	0.1285	0.3365	0.0365	0.2325	0.1285	0.3955	0.0025	0.2015	-0.0025	-0.3835	-0.0395	-0.3275	-0.3685	0.1675	0.0065	-0.1055	-0.2815	-0.4305	-0.4345	-0.5935	6.8184e-06	4.7675e-05	1.475e-06	-0.00015206	3.6359e-05	0.00024959	0.000393485	0.00034567	0.00042189	0.00054091	0.0003429	0.00048486	0.00053929	0.0012946	0.0013172	0.0015369	0.0016564	0.0013933	0.0011745	0.0012482
Feature_2834_i	599.362	129.679	VPNSVLWLLR	O15294	B03_11_150304_human_ecoli_A_3ul_3um_column_95_HCD_OT_2hrs_30B_9B_msms_64458;B03_21_150304_human_ecoli_A_3ul_3um_column_95_HCD_OT_2hrs_30B_9B_msms_63956;B03_19_150304_human_ecoli_B_3ul_3um_column_95_HCD_OT_2hrs_30B_9B_msms_64392;B03_14_150304_human_ecoli_D_3ul_3um_column_95_HCD_OT_2hrs_30B_9B_msms_64874;B03_16_150304_human_ecoli_E_3ul_3um_column_95_HCD_OT_2hrs_30B_9B_msms_64991;B03_18_150304_human_ecoli_C_3ul_3um_column_95_HCD_OT_2hrs_30B_9B_msms_64336;B03_09_150304_human_ecoli_B_3ul_3um_column_95_HCD_OT_2hrs_30B_9B_msms_63391;B03_06_150304_human_ecoli_E_3ul_3um_column_95_HCD_OT_2hrs_30B_9B_msms_63361;B03_07_150304_human_ecoli_D_3ul_3um_column_95_HCD_OT_2hrs_30B_9B_msms_63629;B03_15_150304_human_ecoli_E_3ul_3um_column_95_HCD_OT_2hrs_30B_9B_msms_65206;B03_10_150304_human_ecoli_A_3ul_3um_column_95_HCD_OT_2hrs_30B_9B_msms_63167;B03_17_150304_human_ecoli_D_3ul_3um_column_95_HCD_OT_2hrs_30B_9B_msms_64709;B03_20_150304_human_ecoli_A_3ul_3um_column_95_HCD_OT_2hrs_30B_9B_msms_64096;B03_12_150304_human_ecoli_B_3ul_3um_column_95_HCD_OT_2hrs_30B_9B_msms_65577;B03_02_150304_human_ecoli_B_3ul_3um_column_95_HCD_OT_2hrs_30B_9B_msms_63845;B03_04_150304_human_ecoli_D_3ul_3um_column_95_HCD_OT_2hrs_30B_9B_msms_63575;B03_08_150304_human_ecoli_C_3ul_3um_column_95_HCD_OT_2hrs_30B_9B_msms_63331;B03_03_150304_human_ecoli_C_3ul_3um_column_95_HCD_OT_2hrs_30B_9B_msms_63801;B03_13_150304_human_ecoli_C_3ul_3um_column_95_HCD_OT_2hrs_30B_9B_msms_62821;B03_05_150304_human_ecoli_E_3ul_3um_column_95_HCD_OT_2hrs_30B_9B_msms_63592	599.361	599.363	128.679	130.679	1488123,1488116,1488119,1488126,1488124,1488118,1488134,1488130,1488125,1488129,1488131,1488121,1488120,1488132,1488133,1488122,1488117,1488128,1488127,1488135	20	1195.71	2	104.362	20		0.637592	129.953;130.207;129.765;129.979;129.683;130.284;129.69;129.985;129.855;129.526;129.643;129.343;129.322;129.924;129.617;129.675;129.341;129.204;129.257;129.043	598.861157765485;598.861141886389;598.861017918127;598.861301512645;598.861239266085;598.861127178619;598.861069671337;598.861280083231;598.861281651317;598.861148667495;598.861177878441;598.861195760508;598.861112315154;598.861108811674;598.861048804236;598.861116387814;598.861025040602;598.861117137801;598.861013056076;598.861029284396	132.010299682617;82.8305130004883;91.6583404541016;83.8617782592773;125.968902587891;74.8410873413086;85.354606628418;105.974998474121;125.968902587891;137.95329284668;105.195198059082;82.2606735229492;115.781303405762;105.195198059082;132.010299682617;96.3418731689453;107.787803649902;105.195198059082;74.533317565918;116.517601013184	1	0.274	0.528	0.086	0.3	0.004	0.605	0.011	0.306	0.176	-0.153	-0.036	-0.336	-0.357	0.245	-0.062	-0.004	-0.338	-0.475	-0.422	-0.636	-0.00029103	-0.00014935	-9.09e-05	-0.000412	-0.00026467	4.6962e-06	-4.293e-05	5.1282e-05	1.6469e-05	6.4795e-05	-2.2834e-05	8.9164e-05	0.00038673	0.0010554	0.00088899	0.00085847	0.0010264	0.00088894	0.0009419	0.00095041
Feature_2840_i	641.296	80.6065	VPNDDMDIFSK	Q6ZSR9	B03_03_150304_human_ecoli_C_3ul_3um_column_95_HCD_OT_2hrs_30B_9B_msms_33756	641.295	641.297	79.6065	81.6065	1774430,1774427,1774421,1774431,1774423,1774420,1774429,1774426,1774432,1774434,1774422,1774435,1774433,1774428,1774425,1774424	16	1279.58	2	39.581	16		0.73961	80.619;80.724;NA;80.533;80.668;80.781;NA;80.604;NA;80.609;80.672;80.286;80.32;80.751;80.875;80.521;80.239;NA;80.233;80.106	640.795833346027;640.795695141184;NA;640.795881198563;640.795851438317;640.79566679137;NA;640.796113759252;NA;640.795720441328;640.795823795789;640.795809143722;640.79558181598;640.795741765003;640.795661427486;640.795905729873;640.795858433621;NA;640.79552423858;640.795904773165	NaN;39.581;NA;NaN;NaN;NaN;NA;NaN;NA;NaN;NaN;NaN;NaN;NaN;NaN;NaN;NaN;NA;NaN;NaN	1	0.0125	0.1175	0.00336256	-0.0735	0.0615	0.1745	-0.00181178	-0.0025	0.0469956	0.0025	0.0655	-0.3205	-0.2865	0.1445	0.2685	-0.0855	-0.3675	-0.490905	-0.3735	-0.5005	-0.00015193	-0.00018034	-2.14422e-05	-0.0001348	-4.6049e-05	-0.00010937	-3.45655e-05	0.00026274	0.000344627	0.00036549	0.00015221	0.00055695	0.000393	0.0010157	0.0011404	0.0010815	0.00089624	0.000967017	0.00097592	0.0010953
Feature_2841_i	459.254	58.284	VPMSVVNFEKPK	Q9BYD2	B03_21_150304_human_ecoli_A_3ul_3um_column_95_HCD_OT_2hrs_30B_9B_msms_20714;B03_06_150304_human_ecoli_E_3ul_3um_column_95_HCD_OT_2hrs_30B_9B_msms_20763;B03_07_150304_human_ecoli_D_3ul_3um_column_95_HCD_OT_2hrs_30B_9B_msms_20514;B03_03_150304_human_ecoli_C_3ul_3um_column_95_HCD_OT_2hrs_30B_9B_msms_20732;B03_05_150304_human_ecoli_E_3ul_3um_column_95_HCD_OT_2hrs_30B_9B_msms_20560;B03_13_150304_human_ecoli_C_3ul_3um_column_95_HCD_OT_2hrs_30B_9B_msms_20364;B03_17_150304_human_ecoli_D_3ul_3um_column_95_HCD_OT_2hrs_30B_9B_msms_21052;B03_19_150304_human_ecoli_B_3ul_3um_column_95_HCD_OT_2hrs_30B_9B_msms_20832;B03_20_150304_human_ecoli_A_3ul_3um_column_95_HCD_OT_2hrs_30B_9B_msms_20819	459.253	459.255	57.284	59.284	393622,393612,393596,393598,393592,393590,393597,393591,393615,393595,393610,393593,393594	13	1373.74	3	70.7265	13		1	58.5;58.61;NA;58.284;58.538;58.341;NA;NA;NA;58.336;NA;57.916;57.952;NA;58.194;58.349;NA;57.686;58.015;57.716	458.919769718878;458.919670711716;NA;458.919601460772;458.919705416396;458.921513972799;NA;NA;NA;458.919662125362;NA;458.919630915436;458.919583792525;NA;458.91962646139;458.919660945248;NA;NaN;NaN;458.91973156112	NaN;87.719;NA;90.697;56.9555511474609;80.69;NA;NA;NA;NaN;NA;73.0820007324219;NaN;NA;NaN;60.1570587158203;NA;53.448;67.252;66.5375518798828	1	0.216	0.326	-0.181372	0	0.254	0.057	0.0149228	0.290127	0.192071	0.052	-0.177975	-0.368	-0.332	0.0250205	-0.09	0.065	-0.0163565	-0.598	-0.269	-0.568	-0.00046424	-0.00054465	-0.00054148	-0.00042606	-0.00047298	-0.00042665	-0.000327534	-0.000202809	-0.000175683	-0.0001967	-0.000302929	-0.00028071	-0.0002097	0.000297107	0.0003924	0.000384505	0.00037012	0.000180111	0.000242868	0.00015445
Feature_2842_i	514.791	50.579	VPMNIVAQR	P0A850	B03_04_150304_human_ecoli_D_3ul_3um_column_95_HCD_OT_2hrs_30B_9B_msms_15999	514.79	514.792	49.579	51.579	829192,829193,829188,829187,829191,829170,829189,829194,829190,829185,829186	11	1026.56	2	111.739	11		0.94492	51.371;51.347;50.317;50.676;50.945;NA;NA;50.971;NA;50.533;NA;NA;50.198;50.503;50.579;NA;NA;NA;NA;50.113	514.287076498796;514.287992837077;514.289340834975;514.289417357788;514.288481679916;NA;NA;514.288798392196;NA;514.288951635318;NA;NA;514.289094763507;514.288182279367;514.288335949912;NA;NA;NA;NA;514.288501754838	NaN;NaN;111.738899230957;NaN;NaN;NA;NA;NaN;NA;NaN;NA;NA;NaN;NaN;NaN;NA;NA;NA;NA;NaN	1	0.792	0.768	-0.262	0.097	0.366	0.13148	0.0244763	0.392	0.297941	-0.046	-0.0969925	-0.282698	-0.381	-0.076	0	0.192198	0.0632953	-0.414061	-0.133186	-0.466	-0.00051783	-0.00027605	-0.00039733	-0.00032744	-0.0003518	-0.00032271	-0.000259729	-0.00016947	-0.000155851	-0.00010554	-0.000134758	-0.000137068	-4.0275e-05	0.00041337	0.00055916	0.000500117	0.000592668	0.000449769	0.000365041	0.00040595
Feature_2843_i	555.323	76.928	VPLVAPEDLR	O14744	B03_12_150304_human_ecoli_B_3ul_3um_column_95_HCD_OT_2hrs_30B_9B_msms_33028;B03_14_150304_human_ecoli_D_3ul_3um_column_95_HCD_OT_2hrs_30B_9B_msms_32376;B03_03_150304_human_ecoli_C_3ul_3um_column_95_HCD_OT_2hrs_30B_9B_msms_31712;B03_11_150304_human_ecoli_A_3ul_3um_column_95_HCD_OT_2hrs_30B_9B_msms_32637;B03_20_150304_human_ecoli_A_3ul_3um_column_95_HCD_OT_2hrs_30B_9B_msms_31937;B03_06_150304_human_ecoli_E_3ul_3um_column_95_HCD_OT_2hrs_30B_9B_msms_31565;B03_04_150304_human_ecoli_D_3ul_3um_column_95_HCD_OT_2hrs_30B_9B_msms_31486;B03_08_150304_human_ecoli_C_3ul_3um_column_95_HCD_OT_2hrs_30B_9B_msms_31537;B03_07_150304_human_ecoli_D_3ul_3um_column_95_HCD_OT_2hrs_30B_9B_msms_31463;B03_02_150304_human_ecoli_B_3ul_3um_column_95_HCD_OT_2hrs_30B_9B_msms_31836;B03_05_150304_human_ecoli_E_3ul_3um_column_95_HCD_OT_2hrs_30B_9B_msms_31614;B03_09_150304_human_ecoli_B_3ul_3um_column_95_HCD_OT_2hrs_30B_9B_msms_31612;B03_10_150304_human_ecoli_A_3ul_3um_column_95_HCD_OT_2hrs_30B_9B_msms_31438;B03_13_150304_human_ecoli_C_3ul_3um_column_95_HCD_OT_2hrs_30B_9B_msms_31235;B03_15_150304_human_ecoli_E_3ul_3um_column_95_HCD_OT_2hrs_30B_9B_msms_32591;B03_17_150304_human_ecoli_D_3ul_3um_column_95_HCD_OT_2hrs_30B_9B_msms_32216;B03_19_150304_human_ecoli_B_3ul_3um_column_95_HCD_OT_2hrs_30B_9B_msms_32108;B03_21_150304_human_ecoli_A_3ul_3um_column_95_HCD_OT_2hrs_30B_9B_msms_31718	555.322	555.324	75.928	77.928	1148795,1148790,1148796,1148793,1148791,1148798,1148792,1148797,1148794,1148809,1148799,1148800,1148801,1148802,1148803,1148804,1148805,1148807,1148808	19	1107.63	2	57.7628	19		1.25397	77.087;77.192;76.988;77.018;77.014;76.905;76.91;77.016;76.928;76.8;76.971;76.559;76.571;76.997;NA;76.832;77.328;76.467;76.46;76.285	NaN;554.821806582362;554.821572914136;NaN;554.82166356091;554.821595768285;554.821655579774;NaN;NaN;554.821578018792;554.821629016045;NaN;554.821550253636;NaN;NA;NaN;554.821383191195;NaN;554.821598351581;NaN	64.82;62.466178894043;55.314281463623;61.213;53.4316215515137;54.4862594604492;62.466178894043;57.203;66.92;54.5835189819336;58.8894004821777;66.664;46.8437995910645;50.13;NA;58.889;NaN;43.477;64.7297668457031;57.203	1	0.159	0.264	0.06	0.09	0.086	-0.023	-0.018	0.088	0	-0.128	0.043	-0.369	-0.357	0.069	0.0511761	-0.096	0.4	-0.461	-0.468	-0.643	-0.00037337	-0.00035229	-0.00022738	-0.00034455	-0.00061269	-0.00035438	-0.00028212	0.000129315	0.000104334	-6.6183e-05	-0.00011108	6.40722e-05	7.6968e-05	0.000644476	0.000716409	0.000549521	0.00081066	0.000703069	0.00055606	0.000570292
Feature_2844_i	483.635	33.93	VPLVAEKPLKEPK	P41250	B03_18_150304_human_ecoli_C_3ul_3um_column_95_HCD_OT_2hrs_30B_9B_msms_6822;B03_21_150304_human_ecoli_A_3ul_3um_column_95_HCD_OT_2hrs_30B_9B_msms_6677;B03_16_150304_human_ecoli_E_3ul_3um_column_95_HCD_OT_2hrs_30B_9B_msms_6912;B03_20_150304_human_ecoli_A_3ul_3um_column_95_HCD_OT_2hrs_30B_9B_msms_6827;B03_17_150304_human_ecoli_D_3ul_3um_column_95_HCD_OT_2hrs_30B_9B_msms_6786;B03_11_150304_human_ecoli_A_3ul_3um_column_95_HCD_OT_2hrs_30B_9B_msms_6867;B03_14_150304_human_ecoli_D_3ul_3um_column_95_HCD_OT_2hrs_30B_9B_msms_6726;B03_19_150304_human_ecoli_B_3ul_3um_column_95_HCD_OT_2hrs_30B_9B_msms_6888;B03_12_150304_human_ecoli_B_3ul_3um_column_95_HCD_OT_2hrs_30B_9B_msms_7078;B03_15_150304_human_ecoli_E_3ul_3um_column_95_HCD_OT_2hrs_30B_9B_msms_6886;B03_02_150304_human_ecoli_B_3ul_3um_column_95_HCD_OT_2hrs_30B_9B_msms_6810;B03_10_150304_human_ecoli_A_3ul_3um_column_95_HCD_OT_2hrs_30B_9B_msms_6731;B03_09_150304_human_ecoli_B_3ul_3um_column_95_HCD_OT_2hrs_30B_9B_msms_6846;B03_13_150304_human_ecoli_C_3ul_3um_column_95_HCD_OT_2hrs_30B_9B_msms_6574;B03_03_150304_human_ecoli_C_3ul_3um_column_95_HCD_OT_2hrs_30B_9B_msms_6701;B03_07_150304_human_ecoli_D_3ul_3um_column_95_HCD_OT_2hrs_30B_9B_msms_6608;B03_04_150304_human_ecoli_D_3ul_3um_column_95_HCD_OT_2hrs_30B_9B_msms_6677;B03_05_150304_human_ecoli_E_3ul_3um_column_95_HCD_OT_2hrs_30B_9B_msms_6738;B03_06_150304_human_ecoli_E_3ul_3um_column_95_HCD_OT_2hrs_30B_9B_msms_6940;B03_08_150304_human_ecoli_C_3ul_3um_column_95_HCD_OT_2hrs_30B_9B_msms_6507	483.634	483.636	32.93	34.93	574560,574557,574566,574570,574565,574558,574575,574554,574559,574569,574572,574571,574567,574581,574561,574579,574578,574573,574574,574562	20	1446.88	3	59.5457	20		1.27282	34.252;33.862;34.167;34.141;34.329;33.903;33.728;34.414;34.288;33.853;33.845;33.794;33.775;33.845;34.17;34.062;34.07;33.676;33.957;33.656	483.300912943307;483.300851432405;483.300957114233;483.300920681668;483.300927590461;483.300933041304;483.300854237222;483.300881895328;483.300897250462;483.300851463892;483.300854471244;483.300966360541;483.300922730284;483.300897098229;483.30089338179;483.300869646679;483.300849730942;483.300821290573;483.300911321781;483.300854280198	44.9681015014648;86.6992034912109;34.4320297241211;57.2122497558594;82.4365081787109;76.8677062988281;40.2775802612305;42.7983589172363;46.3872299194336;46.2819786071777;63.1599311828613;44.4397506713867;64.7981872558594;61.1674003601074;92.90625;53.377368927002;28.8120594024658;72.6812210083008;72.6812210083008;78.5288009643555	2	0.322	-0.068	0.237	0.211	0.399	-0.027	-0.202	0.484	0.358	-0.077	-0.085	-0.136	-0.155	-0.085	0.24	0.132	0.14	-0.254	0.027	-0.274	-0.00039442	-0.00033736	-0.000299135	-0.00036302	-0.00030237	-0.000327965	-0.00018617	-6.88445e-05	-7.8724e-05	-6.86155e-05	3.6177e-05	-0.000119913	-8.3766e-05	0.00024887	0.000496833	0.00051605	0.000433215	-0.00018362	0.0003949	0.00033127
Feature_2845_i	724.949	33.83	VPLVAEKPLKEPK	P41250	B03_18_150304_human_ecoli_C_3ul_3um_column_95_HCD_OT_2hrs_30B_9B_msms_6849;B03_17_150304_human_ecoli_D_3ul_3um_column_95_HCD_OT_2hrs_30B_9B_msms_6823;B03_16_150304_human_ecoli_E_3ul_3um_column_95_HCD_OT_2hrs_30B_9B_msms_6930;B03_21_150304_human_ecoli_A_3ul_3um_column_95_HCD_OT_2hrs_30B_9B_msms_6692;B03_14_150304_human_ecoli_D_3ul_3um_column_95_HCD_OT_2hrs_30B_9B_msms_6763;B03_19_150304_human_ecoli_B_3ul_3um_column_95_HCD_OT_2hrs_30B_9B_msms_6915;B03_20_150304_human_ecoli_A_3ul_3um_column_95_HCD_OT_2hrs_30B_9B_msms_6838;B03_15_150304_human_ecoli_E_3ul_3um_column_95_HCD_OT_2hrs_30B_9B_msms_6919;B03_13_150304_human_ecoli_C_3ul_3um_column_95_HCD_OT_2hrs_30B_9B_msms_6613	724.948	724.95	32.83	34.83	2216965,2216966,2216973,2216971,2216976,2216963,2216970,2216974,2216978,2216975,2216967,2216972	12	1446.88	2	65.014	8		0.70885	NA;33.876;34.202;34.132;NA;NA;NA;NA;NA;NA;NA;33.782;33.809;33.851;34.151;34.011;34.07;33.7;33.967;33.68	NA;724.447637118782;724.447669516085;724.447697094829;NA;NA;NA;NA;NA;NA;NA;724.447725613138;724.447659259117;724.447717491289;724.447654312043;724.447599670652;724.447620038811;724.447478048253;724.44767763231;724.44764397857	NA;NaN;NaN;NaN;NA;NA;NA;NA;NA;NA;NA;42.7970809936523;62.0348510742188;50.6591110229492;86.2622528076172;60.3450202941895;68.1711807250977;68.2773818969727;NaN;81.5652770996094	2	0.420083	0.046	0.372	0.302	0.415717	-0.313604	-0.653099	0.322956	0.359003	-0.546383	-0.400773	-0.048	-0.021	0.021	0.321	0.181	0.24	-0.13	0.137	-0.15	0.00020555	0.00030134	0.00025233	0.00029685	0.00030582	0.00022783	0.00052733	0.00059945	0.00068507	0.00071943	0.00077701	0.00060868	0.00072723	0.0011644	0.001452	0.0015765	0.0014033	0.0014712	0.0013731	0.0012538
Feature_2846_i	635.666	111.689	VPLSQLLTSEDMTVSQR	A0FGR8	B03_11_150304_human_ecoli_A_3ul_3um_column_95_HCD_OT_2hrs_30B_9B_msms_53592;B03_02_150304_human_ecoli_B_3ul_3um_column_95_HCD_OT_2hrs_30B_9B_msms_52787;B03_10_150304_human_ecoli_A_3ul_3um_column_95_HCD_OT_2hrs_30B_9B_msms_52281;B03_04_150304_human_ecoli_D_3ul_3um_column_95_HCD_OT_2hrs_30B_9B_msms_52531;B03_14_150304_human_ecoli_D_3ul_3um_column_95_HCD_OT_2hrs_30B_9B_msms_53938;B03_17_150304_human_ecoli_D_3ul_3um_column_95_HCD_OT_2hrs_30B_9B_msms_53729;B03_07_150304_human_ecoli_D_3ul_3um_column_95_HCD_OT_2hrs_30B_9B_msms_52711;B03_05_150304_human_ecoli_E_3ul_3um_column_95_HCD_OT_2hrs_30B_9B_msms_52576;B03_09_150304_human_ecoli_B_3ul_3um_column_95_HCD_OT_2hrs_30B_9B_msms_52451;B03_06_150304_human_ecoli_E_3ul_3um_column_95_HCD_OT_2hrs_30B_9B_msms_52452;B03_03_150304_human_ecoli_C_3ul_3um_column_95_HCD_OT_2hrs_30B_9B_msms_52702;B03_18_150304_human_ecoli_C_3ul_3um_column_95_HCD_OT_2hrs_30B_9B_msms_53510;B03_21_150304_human_ecoli_A_3ul_3um_column_95_HCD_OT_2hrs_30B_9B_msms_53016;B03_16_150304_human_ecoli_E_3ul_3um_column_95_HCD_OT_2hrs_30B_9B_msms_54025;B03_20_150304_human_ecoli_A_3ul_3um_column_95_HCD_OT_2hrs_30B_9B_msms_53269;B03_13_150304_human_ecoli_C_3ul_3um_column_95_HCD_OT_2hrs_30B_9B_msms_52122;B03_08_150304_human_ecoli_C_3ul_3um_column_95_HCD_OT_2hrs_30B_9B_msms_52455;B03_15_150304_human_ecoli_E_3ul_3um_column_95_HCD_OT_2hrs_30B_9B_msms_54086	635.665	635.667	110.689	112.689	1740758,1740781,1740769,1740770,1740779,1740759,1740771,1740764,1740765,1740777,1740767,1740760,1740751,1740775,1740756,1740763,1740773,1740762	18	1902.97	3	53.6015	18		0.712733	111.831;111.983;111.628;111.843;111.705;112.124;111.59;111.914;111.698;111.392;NA;111.434;111.291;111.844;111.68;111.728;111.49;NA;111.38;111.234	635.33249675014;635.332089146388;635.331388594931;635.332209197215;635.332487713059;635.332153018208;635.332202584464;635.332259489034;635.332116377644;635.330537744731;NA;635.332138822249;635.33224014358;635.332145864605;635.332252929473;635.331113170068;635.332258468169;NA;635.330190094404;635.332100954165	47.6797904968262;50.7217102050781;54.7643394470215;80.5082931518555;57.1732406616211;69.9345169067383;54.7643394470215;47.6797904968262;60.5419006347656;70.1173629760742;NA;69.1882171630859;47.6797904968262;51.759838104248;43.9459114074707;47.2215805053711;46.5140991210938;NA;48.9070510864258;15.7249002456665	2	0.142	0.294	-0.061	0.154	0.016	0.435	-0.099	0.225	0.009	-0.297	-0.0896401	-0.255	-0.398	0.155	-0.009	0.039	-0.199	-0.465359	-0.309	-0.455	-0.00018138	-0.00015368	6.302e-05	-0.0001573	-0.00031286	0.00014862	-5.3968e-05	8.0262e-05	0.00013377	0.00015121	-0.000110781	1.4618e-05	9.8169e-05	0.0008618	0.00084618	0.00074403	0.00096133	0.000941593	0.00072849	0.0008454
Feature_2847_i	952.995	111.701	VPLSQLLTSEDMTVSQR	A0FGR8	B03_20_150304_human_ecoli_A_3ul_3um_column_95_HCD_OT_2hrs_30B_9B_msms_53283;B03_14_150304_human_ecoli_D_3ul_3um_column_95_HCD_OT_2hrs_30B_9B_msms_53841;53817;B03_15_150304_human_ecoli_E_3ul_3um_column_95_HCD_OT_2hrs_30B_9B_msms_54118;B03_17_150304_human_ecoli_D_3ul_3um_column_95_HCD_OT_2hrs_30B_9B_msms_53637;B03_12_150304_human_ecoli_B_3ul_3um_column_95_HCD_OT_2hrs_30B_9B_msms_54534;B03_21_150304_human_ecoli_A_3ul_3um_column_95_HCD_OT_2hrs_30B_9B_msms_53117;B03_18_150304_human_ecoli_C_3ul_3um_column_95_HCD_OT_2hrs_30B_9B_msms_53472;B03_02_150304_human_ecoli_B_3ul_3um_column_95_HCD_OT_2hrs_30B_9B_msms_52842;52953;B03_04_150304_human_ecoli_D_3ul_3um_column_95_HCD_OT_2hrs_30B_9B_msms_52603;B03_06_150304_human_ecoli_E_3ul_3um_column_95_HCD_OT_2hrs_30B_9B_msms_52485;B03_05_150304_human_ecoli_E_3ul_3um_column_95_HCD_OT_2hrs_30B_9B_msms_52558;B03_09_150304_human_ecoli_B_3ul_3um_column_95_HCD_OT_2hrs_30B_9B_msms_52490;B03_13_150304_human_ecoli_C_3ul_3um_column_95_HCD_OT_2hrs_30B_9B_msms_52105;52174;B03_10_150304_human_ecoli_A_3ul_3um_column_95_HCD_OT_2hrs_30B_9B_msms_52341;B03_08_150304_human_ecoli_C_3ul_3um_column_95_HCD_OT_2hrs_30B_9B_msms_52460;52425;52498	952.994	952.996	110.701	112.701	2780781,2780783,2780787,2780788,2780795,2780785,2780791,2780784,2780789,2780793,2780790,2780792,2780798,2780778,2780782,2780780,2780777	17	1902.97	2	54.7308	16		0.637592	111.793;NA;111.734;111.853;111.71;NA;111.693;111.91;111.799;NA;111.667;111.418;111.376;111.914;111.75;111.726;111.544;110.83;111.423;111.202	952.493775630328;NA;952.494384146946;952.49414487873;952.493579175488;NA;952.494359755927;952.494291343001;952.493595361226;NA;952.494240831031;952.493392286427;952.493992399417;952.493988742711;952.493945103221;952.493900794443;952.494683538312;952.491566822748;952.493964278613;952.493822411587	78.0783462524414;NA;44.998348236084;50.8307800292969;54.7678604125977;NA;38.2271003723145;50.1780700683594;44.3906593322754;NA;42.0681610107422;52.8619117736816;59.3721084594727;62.9404907226563;NaN;22.0513000488281;46.2485313415527;NaN;85.5632476806641;88.3851470947266	2	0.0915	0.214172	0.0325	0.1515	0.0085	0.359405	-0.0085	0.2085	0.0975	-0.376559	-0.0345	-0.2835	-0.3255	0.2125	0.0485	0.0245	-0.1575	-0.8715	-0.2785	-0.4995	-0.00013836	0.00017653	0.00031711	6.7551e-05	-9.8044e-05	0.00036563	0.00022838	0.0005199	0.00047293	0.00061869	0.00010776	0.00018852	0.00055645	0.0015295	0.001732	0.0016307	0.0016722	0.0016739	0.001461	0.0016148
Feature_2848_i	721.855	123.035	VPLSEFDFSWSK	Q9NVP1	B03_14_150304_human_ecoli_D_3ul_3um_column_95_HCD_OT_2hrs_30B_9B_msms_60781;61127;B03_18_150304_human_ecoli_C_3ul_3um_column_95_HCD_OT_2hrs_30B_9B_msms_60361;B03_12_150304_human_ecoli_B_3ul_3um_column_95_HCD_OT_2hrs_30B_9B_msms_61493;B03_02_150304_human_ecoli_B_3ul_3um_column_95_HCD_OT_2hrs_30B_9B_msms_59713;59992;B03_13_150304_human_ecoli_C_3ul_3um_column_95_HCD_OT_2hrs_30B_9B_msms_58806;B03_09_150304_human_ecoli_B_3ul_3um_column_95_HCD_OT_2hrs_30B_9B_msms_59354;B03_19_150304_human_ecoli_B_3ul_3um_column_95_HCD_OT_2hrs_30B_9B_msms_60415;B03_15_150304_human_ecoli_E_3ul_3um_column_95_HCD_OT_2hrs_30B_9B_msms_61435;B03_03_150304_human_ecoli_C_3ul_3um_column_95_HCD_OT_2hrs_30B_9B_msms_59648;B03_17_150304_human_ecoli_D_3ul_3um_column_95_HCD_OT_2hrs_30B_9B_msms_60647;60948;B03_21_150304_human_ecoli_A_3ul_3um_column_95_HCD_OT_2hrs_30B_9B_msms_59964;B03_11_150304_human_ecoli_A_3ul_3um_column_95_HCD_OT_2hrs_30B_9B_msms_60384;B03_16_150304_human_ecoli_E_3ul_3um_column_95_HCD_OT_2hrs_30B_9B_msms_60927;B03_04_150304_human_ecoli_D_3ul_3um_column_95_HCD_OT_2hrs_30B_9B_msms_59463;59741;B03_10_150304_human_ecoli_A_3ul_3um_column_95_HCD_OT_2hrs_30B_9B_msms_59129;B03_05_150304_human_ecoli_E_3ul_3um_column_95_HCD_OT_2hrs_30B_9B_msms_59432;59557;B03_20_150304_human_ecoli_A_3ul_3um_column_95_HCD_OT_2hrs_30B_9B_msms_60121;B03_06_150304_human_ecoli_E_3ul_3um_column_95_HCD_OT_2hrs_30B_9B_msms_59267;B03_08_150304_human_ecoli_C_3ul_3um_column_95_HCD_OT_2hrs_30B_9B_msms_59262;B03_07_150304_human_ecoli_D_3ul_3um_column_95_HCD_OT_2hrs_30B_9B_msms_59589	721.854	721.856	122.035	124.035	2201155,2201153,2201165,2201168,2201171,2201178,2201162,2201160,2201163,2201158,2201172,2201173,2201156,2201159,2201177,2201176,2201161,2201170,2201166,2201167	20	1440.69	2	93.4746	20		1.06522	123.177;123.52;123.032;123.185;123.016;123.582;122.92;123.37;123.134;122.839;123.039;122.763;122.684;123.323;123.07;123.063;122.761;122.653;122.734;122.533	721.354384442259;721.353542050323;721.353498938707;721.353719370677;721.353625423143;721.353596401109;721.353626951158;721.354473178705;721.353716423672;721.353674407061;721.353630512839;721.353726154174;721.353436276363;721.35353542223;721.353295609411;721.353421422273;721.353458733094;721.353563237591;721.353557083012;721.353612485079	113.239700317383;104.244201660156;102.872398376465;88.1007766723633;86.2876968383789;96.5513229370117;74.9872894287109;94.1216888427734;109.158500671387;98.9016876220703;95.4172821044922;89.4302597045898;76.0727386474609;60.1570587158203;95.4172821044922;102.97029876709;93.7657318115234;89.4302597045898;104.244201660156;94.1216888427734	1	0.1415	0.4845	-0.0035	0.1495	-0.0195	0.5465	-0.1155	0.3345	0.0985	-0.1965	0.0035	-0.2725	-0.3515	0.2875	0.0345	0.0275	-0.2745	-0.3825	-0.3015	-0.5025	2.8997e-05	-6.0006e-05	0.00032585	1.8444e-06	-0.0001663	0.00020417	5.1859e-05	0.00026539	0.00023414	0.00042085	0.00017511	0.00030611	0.0004658	0.0013253	0.0014591	0.0013737	0.0012788	0.0012335	0.0010146	0.0010097
Feature_2849_i	468.254	39.856	VPLSAYER	Q9UQ35	B03_16_150304_human_ecoli_E_3ul_3um_column_95_HCD_OT_2hrs_30B_9B_msms_10475;B03_11_150304_human_ecoli_A_3ul_3um_column_95_HCD_OT_2hrs_30B_9B_msms_10378;B03_02_150304_human_ecoli_B_3ul_3um_column_95_HCD_OT_2hrs_30B_9B_msms_10365;B03_03_150304_human_ecoli_C_3ul_3um_column_95_HCD_OT_2hrs_30B_9B_msms_9998;B03_04_150304_human_ecoli_D_3ul_3um_column_95_HCD_OT_2hrs_30B_9B_msms_10048;B03_05_150304_human_ecoli_E_3ul_3um_column_95_HCD_OT_2hrs_30B_9B_msms_10087;B03_06_150304_human_ecoli_E_3ul_3um_column_95_HCD_OT_2hrs_30B_9B_msms_10263;B03_07_150304_human_ecoli_D_3ul_3um_column_95_HCD_OT_2hrs_30B_9B_msms_9977;B03_08_150304_human_ecoli_C_3ul_3um_column_95_HCD_OT_2hrs_30B_9B_msms_9928;B03_09_150304_human_ecoli_B_3ul_3um_column_95_HCD_OT_2hrs_30B_9B_msms_10263;B03_12_150304_human_ecoli_B_3ul_3um_column_95_HCD_OT_2hrs_30B_9B_msms_10659;B03_13_150304_human_ecoli_C_3ul_3um_column_95_HCD_OT_2hrs_30B_9B_msms_9923;B03_15_150304_human_ecoli_E_3ul_3um_column_95_HCD_OT_2hrs_30B_9B_msms_10402;B03_17_150304_human_ecoli_D_3ul_3um_column_95_HCD_OT_2hrs_30B_9B_msms_10324;B03_18_150304_human_ecoli_C_3ul_3um_column_95_HCD_OT_2hrs_30B_9B_msms_10346;B03_20_150304_human_ecoli_A_3ul_3um_column_95_HCD_OT_2hrs_30B_9B_msms_10308	468.253	468.255	38.856	40.856	456851,456854,456877,456878,456879,456880,456881,456882,456883,456884,456885,456886,456887,456888,456889,456890	16	933.492	2	103.453	16		1	40.115;39.749;39.96;39.892;40.195;39.788;39.753;40.14;NA;39.733;39.802;39.623;NA;39.775;40.082;39.949;39.874;NA;39.838;NA	NaN;NaN;NaN;NaN;NaN;NaN;NaN;NaN;NA;467.753144080107;NaN;NaN;NA;NaN;467.753211503061;NaN;NaN;NA;NaN;NA	113.71;79.713;116.25;81.296;101.54;114.28;101.54;114.28;NA;101.541900634766;115.49;118.07;NA;99.755;104.056800842285;101.54;95.815;NA;96.367;NA	1	0.259	-0.107	0.104	0.036	0.339	-0.068	-0.103	0.284	0.147078	-0.123	-0.054	-0.233	-0.352115	-0.081	0.226	0.093	0.018	-0.472769	-0.018	-0.360384	-0.000405577	-0.000379686	-0.000279012	-0.000478594	-0.000356323	-0.00037377	-0.000400021	-0.000250952	-2.32246e-05	-0.00014543	-0.00019171	-0.000226325	-0.000128834	0.000213193	0.00052599	0.00031682	0.000422199	0.000302412	0.00028645	0.000223831
Feature_2853_i	576.328	74.2925	VPLPPLTEER	P0A805	B03_15_150304_human_ecoli_E_3ul_3um_column_95_HCD_OT_2hrs_30B_9B_msms_30796;B03_16_150304_human_ecoli_E_3ul_3um_column_95_HCD_OT_2hrs_30B_9B_msms_30689;B03_17_150304_human_ecoli_D_3ul_3um_column_95_HCD_OT_2hrs_30B_9B_msms_30480;B03_05_150304_human_ecoli_E_3ul_3um_column_95_HCD_OT_2hrs_30B_9B_msms_29888;B03_06_150304_human_ecoli_E_3ul_3um_column_95_HCD_OT_2hrs_30B_9B_msms_29954;B03_14_150304_human_ecoli_D_3ul_3um_column_95_HCD_OT_2hrs_30B_9B_msms_30728;B03_18_150304_human_ecoli_C_3ul_3um_column_95_HCD_OT_2hrs_30B_9B_msms_30481;B03_04_150304_human_ecoli_D_3ul_3um_column_95_HCD_OT_2hrs_30B_9B_msms_29812;B03_07_150304_human_ecoli_D_3ul_3um_column_95_HCD_OT_2hrs_30B_9B_msms_29791;B03_13_150304_human_ecoli_C_3ul_3um_column_95_HCD_OT_2hrs_30B_9B_msms_29550;B03_03_150304_human_ecoli_C_3ul_3um_column_95_HCD_OT_2hrs_30B_9B_msms_29997;B03_08_150304_human_ecoli_C_3ul_3um_column_95_HCD_OT_2hrs_30B_9B_msms_29870;B03_19_150304_human_ecoli_B_3ul_3um_column_95_HCD_OT_2hrs_30B_9B_msms_30359;B03_12_150304_human_ecoli_B_3ul_3um_column_95_HCD_OT_2hrs_30B_9B_msms_31334;B03_02_150304_human_ecoli_B_3ul_3um_column_95_HCD_OT_2hrs_30B_9B_msms_30202;B03_21_150304_human_ecoli_A_3ul_3um_column_95_HCD_OT_2hrs_30B_9B_msms_29988	576.327	576.329	73.2925	75.2925	1326539,1326541,1326544,1326553,1326548,1326555,1326543,1326552,1326546,1326536,1326545,1326549,1326537,1326550,1326540,1326557,1326559,1326560,1326551,1326558	20	1149.64	2	104.599	20		1.38738	74.52;74.637;74.375;74.376;74.45;74.288;74.318;74.451;74.351;74.284;74.297;73.951;73.971;74.224;74.313;74.209;74.086;73.739;73.834;73.72	575.826869556429;575.826933321455;575.826960925664;575.826975208434;575.826927155955;575.826921997806;575.826951439832;575.82698349048;575.826960339512;575.826914044309;575.826931460273;575.82684850678;575.826972684398;575.826861201336;575.826868919;575.826882405169;575.826893472994;575.826849201223;575.826926910424;575.826939772485	102.523597717285;101.974098205566;91.5492782592773;117.705703735352;125.746696472168;108.431396484375;102.523597717285;NaN;NaN;NaN;119.223602294922;79.2014236450195;123.792503356934;108.431396484375;75.1969833374023;102.523597717285;125.746696472168;97.4715576171875;NaN;91.5492782592773	1	0.2275	0.3445	0.0825	0.0835	0.1575	-0.0045	0.0255	0.1585	0.0585	-0.0085	0.0045	-0.3415	-0.3215	-0.0685	0.0205	-0.0835	-0.2065	-0.5535	-0.4585	-0.5725	-0.00026978	-0.00030184	-0.00020049	-0.0003203	-0.0004992	-0.00029544	-8.386e-05	-2.7666e-05	8.3743e-05	3.7495e-05	-4.4372e-05	0.00012901	-7.8666e-05	0.00056872	0.00082688	0.00067663	0.00072304	0.00073734	0.00089497	0.00069964
Feature_2854_i	946.023	143.45	VPLLLEEQGVVDYFLR	P17812	B03_15_150304_human_ecoli_E_3ul_3um_column_95_HCD_OT_2hrs_30B_9B_msms_73679;B03_11_150304_human_ecoli_A_3ul_3um_column_95_HCD_OT_2hrs_30B_9B_msms_73038;B03_06_150304_human_ecoli_E_3ul_3um_column_95_HCD_OT_2hrs_30B_9B_msms_71832;B03_13_150304_human_ecoli_C_3ul_3um_column_95_HCD_OT_2hrs_30B_9B_msms_71491;B03_02_150304_human_ecoli_B_3ul_3um_column_95_HCD_OT_2hrs_30B_9B_msms_72209;B03_07_150304_human_ecoli_D_3ul_3um_column_95_HCD_OT_2hrs_30B_9B_msms_71775	946.022	946.024	142.45	144.45	2772801,2772804,2772802,2772799,2772819,2772805,2772803,2772800,2772811,2772822,2772830,2772818,2772794,2772793,2772797,2772796,2772842,2772798,2772795	19	1889.03	2	57.8401	19		0.637592	143.404;143.48;143.42;143.43;143.433;143.433;143.46;143.48;143.47;143.453;143.44;143.434;143.44;143.456;143.45;143.45;143.48;143.43;143.44;NA	945.519573289635;945.523808519136;945.52125687471;945.523626796491;945.52391423468;945.524020029345;945.523852845485;945.521694595656;945.522492436602;945.521174016899;945.523607633109;945.523576072674;945.522175955057;945.521480463661;945.523843790903;945.522802156196;945.522971072503;945.523312617687;945.522940489647;NA	29.3490600585938;NaN;NaN;NaN;58.4614601135254;45.45166015625;NaN;NaN;NaN;75.9106369018555;NaN;43.8608589172363;NaN;94.0068969726563;NaN;NaN;NaN;NaN;NaN;NA	1	-0.046	0.03	-0.03	-0.02	-0.017	-0.017	0.01	0.03	0.02	0.003	-0.01	-0.016	-0.01	0.006	0	0	0.03	-0.02	-0.01	-0.192539	-0.00032413	-0.00027493	-7.4357e-05	-0.00031953	-0.00056771	-0.00078859	-7.478e-05	-3.8078e-05	0.00026751	0.00030538	-0.0001453	8.7605e-06	-2.4263e-05	0.0010588	0.0013342	0.0011756	0.00082507	0.0014398	0.00095812	0.000811272
Feature_2856_i	526.356	133.412	VPLILNLIR	Q15648	B03_21_150304_human_ecoli_A_3ul_3um_column_95_HCD_OT_2hrs_30B_9B_msms_66123;B03_12_150304_human_ecoli_B_3ul_3um_column_95_HCD_OT_2hrs_30B_9B_msms_67788;B03_20_150304_human_ecoli_A_3ul_3um_column_95_HCD_OT_2hrs_30B_9B_msms_66330;B03_15_150304_human_ecoli_E_3ul_3um_column_95_HCD_OT_2hrs_30B_9B_msms_67445;B03_14_150304_human_ecoli_D_3ul_3um_column_95_HCD_OT_2hrs_30B_9B_msms_67104;B03_19_150304_human_ecoli_B_3ul_3um_column_95_HCD_OT_2hrs_30B_9B_msms_66617;B03_03_150304_human_ecoli_C_3ul_3um_column_95_HCD_OT_2hrs_30B_9B_msms_66098;B03_09_150304_human_ecoli_B_3ul_3um_column_95_HCD_OT_2hrs_30B_9B_msms_65672;B03_11_150304_human_ecoli_A_3ul_3um_column_95_HCD_OT_2hrs_30B_9B_msms_66660;B03_17_150304_human_ecoli_D_3ul_3um_column_95_HCD_OT_2hrs_30B_9B_msms_66938;B03_18_150304_human_ecoli_C_3ul_3um_column_95_HCD_OT_2hrs_30B_9B_msms_66595;B03_02_150304_human_ecoli_B_3ul_3um_column_95_HCD_OT_2hrs_30B_9B_msms_66132;B03_08_150304_human_ecoli_C_3ul_3um_column_95_HCD_OT_2hrs_30B_9B_msms_65627;B03_10_150304_human_ecoli_A_3ul_3um_column_95_HCD_OT_2hrs_30B_9B_msms_65379;B03_13_150304_human_ecoli_C_3ul_3um_column_95_HCD_OT_2hrs_30B_9B_msms_65058;B03_04_150304_human_ecoli_D_3ul_3um_column_95_HCD_OT_2hrs_30B_9B_msms_65973	526.355	526.357	132.412	134.412	921174,921175,921179,921170,921176,921186,921178,921171,921182,921173,921172,921184,921185,921190,921181,921189,921177,921183,921187	19	1049.7	2	56.0304	19		0.663633	133.768;134.033;133.515;133.78;133.47;133.95;133.412;133.736;133.579;133.222;133.392;132.995;133.035;133.604;NA;133.335;132.964;132.927;132.943;132.775	525.855324009962;525.855187092929;525.855238685272;525.855401545661;525.855257312844;525.855276395871;525.855227553967;525.855080431588;525.855263095875;525.855221248486;525.855158744315;525.855247729806;525.85518954095;525.854967185924;NA;525.855223390241;525.855162640395;525.855275105826;525.855132187588;525.855114902563	64.4204330444336;47.8687591552734;56.8101501464844;NaN;NaN;NaN;47.8687591552734;73.6646270751953;51.192699432373;56.8101501464844;40.8819389343262;55.1117095947266;56.8101501464844;52.9366989135742;NA;69.5981826782227;47.8687591552734;55.1117095947266;55.1117095947266;64.4204330444336	1	0.356	0.621	0.103	0.368	0.058	0.538	0	0.324	0.167	-0.19	-0.02	-0.417	-0.377	0.192	-0.107562	-0.077	-0.448	-0.485	-0.469	-0.637	-0.00055175	-0.00042918	-0.00045101	-0.00066636	-0.00050855	-0.00047302	-0.00029467	-0.00010864	-0.00033041	-0.00012002	-0.00031735	-6.6857e-05	-0.00019931	0.00066871	0.000563195	0.00046779	0.00044722	0.00046489	0.00044671	0.00037913
Feature_2857_i	450.585	24.2865	VPLHKPTDWQK	Q96A26	B03_12_150304_human_ecoli_B_3ul_3um_column_95_HCD_OT_2hrs_30B_9B_msms_1834;B03_19_150304_human_ecoli_B_3ul_3um_column_95_HCD_OT_2hrs_30B_9B_msms_1896;B03_11_150304_human_ecoli_A_3ul_3um_column_95_HCD_OT_2hrs_30B_9B_msms_1668;B03_14_150304_human_ecoli_D_3ul_3um_column_95_HCD_OT_2hrs_30B_9B_msms_1693;B03_20_150304_human_ecoli_A_3ul_3um_column_95_HCD_OT_2hrs_30B_9B_msms_1855;B03_21_150304_human_ecoli_A_3ul_3um_column_95_HCD_OT_2hrs_30B_9B_msms_1751;B03_15_150304_human_ecoli_E_3ul_3um_column_95_HCD_OT_2hrs_30B_9B_msms_1896;B03_17_150304_human_ecoli_D_3ul_3um_column_95_HCD_OT_2hrs_30B_9B_msms_1802;B03_13_150304_human_ecoli_C_3ul_3um_column_95_HCD_OT_2hrs_30B_9B_msms_1644;B03_08_150304_human_ecoli_C_3ul_3um_column_95_HCD_OT_2hrs_30B_9B_msms_1612;B03_07_150304_human_ecoli_D_3ul_3um_column_95_HCD_OT_2hrs_30B_9B_msms_1613;B03_04_150304_human_ecoli_D_3ul_3um_column_95_HCD_OT_2hrs_30B_9B_msms_1647;B03_18_150304_human_ecoli_C_3ul_3um_column_95_HCD_OT_2hrs_30B_9B_msms_1940;B03_16_150304_human_ecoli_E_3ul_3um_column_95_HCD_OT_2hrs_30B_9B_msms_1926;B03_02_150304_human_ecoli_B_3ul_3um_column_95_HCD_OT_2hrs_30B_9B_msms_2633;B03_05_150304_human_ecoli_E_3ul_3um_column_95_HCD_OT_2hrs_30B_9B_msms_1743;B03_10_150304_human_ecoli_A_3ul_3um_column_95_HCD_OT_2hrs_30B_9B_msms_2324;B03_09_150304_human_ecoli_B_3ul_3um_column_95_HCD_OT_2hrs_30B_9B_msms_1991;B03_06_150304_human_ecoli_E_3ul_3um_column_95_HCD_OT_2hrs_30B_9B_msms_2229;2291	450.584	450.586	23.2865	25.2865	326758,326769,326756,326762,326750,326754,326752,326740,326745,326766,326736,326749,326761,326747,326753,326727,326765,326733,326759,326738	20	1347.73	3	54.2026	20		1.3154	26.868;23.877;24.295;24.468;26.334;24.278;23.923;25.507;26.537;23.922;24.011;24.015;24.19;24.322;24.916;24.421;24.949;24.069;24.384;24.457	450.250189582499;450.250640100035;450.250638969544;450.250690252388;450.250500863285;450.250563530752;450.250345591948;450.250600152111;450.250383797446;450.2505845277;450.250638509025;450.250679894991;450.250614511233;450.250604208312;450.250618841993;450.250570707331;450.250588826203;450.250731507277;450.250576077001;450.250610618982	59.8396186828613;NaN;61.832878112793;49.4480590820313;23.1177501678467;51.2519187927246;69.7857208251953;42.9759788513184;45.6529693603516;39.4127883911133;54.2674789428711;55.7540893554688;69.7857208251953;55.7540893554688;45.6529693603516;48.7007293701172;84.8821487426758;50.483528137207;61.832878112793;59.4177513122559	2	2.5815	-0.4095	0.0085	0.1815	2.0475	-0.0085	-0.3635	1.2205	2.2505	-0.3645	-0.2755	-0.2715	-0.0965	0.0355	0.6295	0.1345	0.6625	-0.2175	0.0975	0.1705	-0.000351885	-0.000418145	-0.000346905	-0.000425795	-0.000268435	-0.000437795	-0.00046	-0.000160392	-0.00010478	-0.000165299	-0.000228355	-0.00019522	-0.000203052	6.8465e-05	0.000465595	0.000440155	0.000351105	0.00022884	0.00034473	0.000276685
Feature_2858_i	675.373	24.85	VPLHKPTDWQK	Q96A26	B03_17_150304_human_ecoli_D_3ul_3um_column_95_HCD_OT_2hrs_30B_9B_msms_1895;B03_05_150304_human_ecoli_E_3ul_3um_column_95_HCD_OT_2hrs_30B_9B_msms_1777;B03_16_150304_human_ecoli_E_3ul_3um_column_95_HCD_OT_2hrs_30B_9B_msms_2011	675.372	675.374	23.85	25.85	1973108,1973107,1973111,1973112	4	1347.73	2	42.8024	1		0.6966	NA;NA;NA;24.444;NA;NA;NA;NA;NA;NA;NA;NA;NA;24.252;24.85;24.42;NA;NA;NA;NA	NA;NA;NA;674.87212835361;NA;NA;NA;NA;NA;NA;NA;NA;NA;674.871858107171;674.87204353776;674.871962573521;NA;NA;NA;NA	NA;NA;NA;NaN;NA;NA;NA;NA;NA;NA;NA;NA;NA;NaN;42.8023681640625;NaN;NA;NA;NA;NA	2	1.63555	-0.939838	-0.230221	-0.406	1.11723	-0.336386	-1.00445	0.767116	1.29239	-0.782892	-0.691252	-0.565202	-0.264651	-0.598	0	-0.43	0.581237	-0.610152	-0.102974	0.0872094	0.000258609	6.62988e-05	0.000277542	-2.226e-05	0.000134477	0.000145096	0.000164132	0.00051963	0.000412773	0.000494198	0.00034374	0.00019549	0.00016969	0.00071038	0.0014388	0.0012425	0.0012716	0.0010046	0.0010381	0.0010253
Feature_2860_i	671.912	136.838	VPLFVQIGEVIK	P0A6N4	B03_16_150304_human_ecoli_E_3ul_3um_column_95_HCD_OT_2hrs_30B_9B_msms_69166;69829;69841;B03_15_150304_human_ecoli_E_3ul_3um_column_95_HCD_OT_2hrs_30B_9B_msms_69385;70019;B03_17_150304_human_ecoli_D_3ul_3um_column_95_HCD_OT_2hrs_30B_9B_msms_68826;69467;69620;68812;68859;B03_06_150304_human_ecoli_E_3ul_3um_column_95_HCD_OT_2hrs_30B_9B_msms_67494;68163;68174;B03_14_150304_human_ecoli_D_3ul_3um_column_95_HCD_OT_2hrs_30B_9B_msms_69148;69785;B03_18_150304_human_ecoli_C_3ul_3um_column_95_HCD_OT_2hrs_30B_9B_msms_68318;68944;69169;B03_05_150304_human_ecoli_E_3ul_3um_column_95_HCD_OT_2hrs_30B_9B_msms_68411;67692;B03_04_150304_human_ecoli_D_3ul_3um_column_95_HCD_OT_2hrs_30B_9B_msms_67716;68439;68470;B03_07_150304_human_ecoli_D_3ul_3um_column_95_HCD_OT_2hrs_30B_9B_msms_67658;68293;B03_12_150304_human_ecoli_B_3ul_3um_column_95_HCD_OT_2hrs_30B_9B_msms_70434;70459;69763;70325;B03_03_150304_human_ecoli_C_3ul_3um_column_95_HCD_OT_2hrs_30B_9B_msms_68724;67921;B03_08_150304_human_ecoli_C_3ul_3um_column_95_HCD_OT_2hrs_30B_9B_msms_67523;B03_19_150304_human_ecoli_B_3ul_3um_column_95_HCD_OT_2hrs_30B_9B_msms_68540;69064;69168;B03_13_150304_human_ecoli_C_3ul_3um_column_95_HCD_OT_2hrs_30B_9B_msms_66985;B03_02_150304_human_ecoli_B_3ul_3um_column_95_HCD_OT_2hrs_30B_9B_msms_68607;67973;B03_09_150304_human_ecoli_B_3ul_3um_column_95_HCD_OT_2hrs_30B_9B_msms_67580;B03_21_150304_human_ecoli_A_3ul_3um_column_95_HCD_OT_2hrs_30B_9B_msms_68245;68662;B03_20_150304_human_ecoli_A_3ul_3um_column_95_HCD_OT_2hrs_30B_9B_msms_68250;68804;68952;B03_11_150304_human_ecoli_A_3ul_3um_column_95_HCD_OT_2hrs_30B_9B_msms_68642;69129;69088;B03_10_150304_human_ecoli_A_3ul_3um_column_95_HCD_OT_2hrs_30B_9B_msms_67357;67775;67325;67737	671.911	671.913	135.838	137.838	1954161,1954168,1954162,1954169,1954156,1954166,1954163,1954160,1954158,1954155,1954167,1954164,1954152,1954165,1954159,1954157,1954151,1954150,1954153,1954154	20	1340.81	2	81.4439	20		1.79548	137.038;137.359;136.946;137.109;136.811;137.32;136.864;137.139;137.016;136.618;136.742;136.44;136.551;137.082;136.757;136.878;136.411;136.332;136.43;136.228	671.410239062637;671.41037245825;671.410310998512;671.410373455633;671.410526240753;671.410223227822;671.41032131591;671.410094970837;671.410076021934;671.410050478667;671.410124475575;671.410354621637;671.410236720429;671.410377754013;671.41034538932;671.410319748226;671.410229721165;671.409998294112;671.409763516641;671.410023401191	54.3424987792969;63.0911712646484;71.8879776000977;71.175651550293;96.0674667358398;66.3926010131836;77.7403335571289;100.021896362305;96.7445526123047;80.3184661865234;55.2611618041992;106.257598876953;90.7927780151367;94.4022598266602;83.5725936889648;70.0892791748047;134.561904907227;78.9640426635742;54.3424987792969;82.850456237793	2	0.2005	0.5215	0.1085	0.2715	-0.0265	0.4825	0.0265	0.3015	0.1785	-0.2195	-0.0955	-0.3975	-0.2865	0.2445	-0.0805	0.0405	-0.4265	-0.5055	-0.4075	-0.6095	-9.1652e-05	-0.00010542	7.5786e-05	-8.5424e-05	-0.0001346	9.0449e-05	0.0001362	0.00029964	0.00037275	0.00021416	9.7649e-05	0.00015189	0.00041278	0.0010638	0.0012501	0.00099279	0.0010037	0.0013105	0.00097786	0.00085319
Feature_2861_i	633.333	91.021	VPLFSPNFSEK	Q9BQ52	B03_17_150304_human_ecoli_D_3ul_3um_column_95_HCD_OT_2hrs_30B_9B_msms_40905;B03_21_150304_human_ecoli_A_3ul_3um_column_95_HCD_OT_2hrs_30B_9B_msms_40329;B03_11_150304_human_ecoli_A_3ul_3um_column_95_HCD_OT_2hrs_30B_9B_msms_41074;B03_14_150304_human_ecoli_D_3ul_3um_column_95_HCD_OT_2hrs_30B_9B_msms_41073;B03_12_150304_human_ecoli_B_3ul_3um_column_95_HCD_OT_2hrs_30B_9B_msms_41815;B03_18_150304_human_ecoli_C_3ul_3um_column_95_HCD_OT_2hrs_30B_9B_msms_40754;B03_15_150304_human_ecoli_E_3ul_3um_column_95_HCD_OT_2hrs_30B_9B_msms_41366;B03_20_150304_human_ecoli_A_3ul_3um_column_95_HCD_OT_2hrs_30B_9B_msms_40485;B03_09_150304_human_ecoli_B_3ul_3um_column_95_HCD_OT_2hrs_30B_9B_msms_39999;B03_03_150304_human_ecoli_C_3ul_3um_column_95_HCD_OT_2hrs_30B_9B_msms_40203;B03_04_150304_human_ecoli_D_3ul_3um_column_95_HCD_OT_2hrs_30B_9B_msms_40015;B03_19_150304_human_ecoli_B_3ul_3um_column_95_HCD_OT_2hrs_30B_9B_msms_40706;B03_06_150304_human_ecoli_E_3ul_3um_column_95_HCD_OT_2hrs_30B_9B_msms_40022;B03_16_150304_human_ecoli_E_3ul_3um_column_95_HCD_OT_2hrs_30B_9B_msms_41277;B03_02_150304_human_ecoli_B_3ul_3um_column_95_HCD_OT_2hrs_30B_9B_msms_40260;B03_08_150304_human_ecoli_C_3ul_3um_column_95_HCD_OT_2hrs_30B_9B_msms_39939;B03_10_150304_human_ecoli_A_3ul_3um_column_95_HCD_OT_2hrs_30B_9B_msms_39813;B03_13_150304_human_ecoli_C_3ul_3um_column_95_HCD_OT_2hrs_30B_9B_msms_39632;39684;B03_07_150304_human_ecoli_D_3ul_3um_column_95_HCD_OT_2hrs_30B_9B_msms_40024;40047	633.332	633.334	90.021	92.021	1725022,1725016,1725023,1725006,1725010,1725004,1725005,1725020,1725021,1725007,1725013,1725018,1725009,1725002,1725015,1725014,1725019,1725011,1725012	19	1263.65	2	92.8062	19		0.849767	91.242;91.372;91.092;NA;91.109;91.247;91.007;91.275;91.107;90.978;91.126;90.691;90.571;91.226;91.021;90.965;90.673;90.583;90.509;90.49	632.832211243425;632.832071276951;632.832214378238;NA;632.832228118039;632.832162294302;632.83216073873;632.832173048979;632.832105693634;632.832156899368;632.832059005534;632.832068289302;632.832076759539;632.832052807673;632.83214324002;632.832220907902;632.832086417041;632.832050243004;632.832197826615;632.832029447969	85.8127136230469;83.1821975708008;99.7519607543945;NA;92.8661117553711;86.2425079345703;107.055297851563;91.3133087158203;92.8661117553711;91.9612274169922;99.5060195922852;95.3617630004883;103.083198547363;73.6317367553711;66.2666473388672;97.1626968383789;107.055297851563;83.0450592041016;103.083198547363;104.069999694824	1	0.221	0.351	0.071	0.0705261	0.088	0.226	-0.014	0.254	0.086	-0.043	0.105	-0.33	-0.45	0.205	0	-0.056	-0.348	-0.438	-0.512	-0.531	-0.00032921	-0.00022696	-0.00023786	-0.000165829	-0.00052989	-9.1578e-05	-9.1596e-05	-1.4363e-05	0.00010366	0.00016816	-0.00011631	0.00013812	7.5059e-05	0.0009402	0.001056	0.00074287	0.0010937	0.00089128	0.00074169	0.00069867
Feature_2863_i	799.749	84.005	VPLEVQEADEAKLQQTEAELR	P26640	B03_21_150304_human_ecoli_A_3ul_3um_column_95_HCD_OT_2hrs_30B_9B_msms_36017;B03_11_150304_human_ecoli_A_3ul_3um_column_95_HCD_OT_2hrs_30B_9B_msms_36714;B03_16_150304_human_ecoli_E_3ul_3um_column_95_HCD_OT_2hrs_30B_9B_msms_36828;B03_14_150304_human_ecoli_D_3ul_3um_column_95_HCD_OT_2hrs_30B_9B_msms_36543;B03_20_150304_human_ecoli_A_3ul_3um_column_95_HCD_OT_2hrs_30B_9B_msms_36135;B03_12_150304_human_ecoli_B_3ul_3um_column_95_HCD_OT_2hrs_30B_9B_msms_37512;B03_19_150304_human_ecoli_B_3ul_3um_column_95_HCD_OT_2hrs_30B_9B_msms_36428;36703;B03_08_150304_human_ecoli_C_3ul_3um_column_95_HCD_OT_2hrs_30B_9B_msms_35615;35637;B03_03_150304_human_ecoli_C_3ul_3um_column_95_HCD_OT_2hrs_30B_9B_msms_35775;B03_15_150304_human_ecoli_E_3ul_3um_column_95_HCD_OT_2hrs_30B_9B_msms_36904;B03_13_150304_human_ecoli_C_3ul_3um_column_95_HCD_OT_2hrs_30B_9B_msms_35257;35713;B03_18_150304_human_ecoli_C_3ul_3um_column_95_HCD_OT_2hrs_30B_9B_msms_36325;36670;B03_07_150304_human_ecoli_D_3ul_3um_column_95_HCD_OT_2hrs_30B_9B_msms_35583;35942;B03_17_150304_human_ecoli_D_3ul_3um_column_95_HCD_OT_2hrs_30B_9B_msms_36518;36788;B03_10_150304_human_ecoli_A_3ul_3um_column_95_HCD_OT_2hrs_30B_9B_msms_35520;B03_02_150304_human_ecoli_B_3ul_3um_column_95_HCD_OT_2hrs_30B_9B_msms_35901;B03_06_150304_human_ecoli_E_3ul_3um_column_95_HCD_OT_2hrs_30B_9B_msms_35618;B03_05_150304_human_ecoli_E_3ul_3um_column_95_HCD_OT_2hrs_30B_9B_msms_36041;35583;B03_04_150304_human_ecoli_D_3ul_3um_column_95_HCD_OT_2hrs_30B_9B_msms_35581	799.748	799.75	83.005	85.005	2501523,2501510,2501531,2501526,2501528,2501517,2501512,2501525,2501529,2501515,2501530,2501520,2501509,2501516,2501518,2501519,2501524,2501521,2501513,2501511	20	2395.22	3	80.2059	20		0.9197	84.147;84.211;83.948;84.093;84.008;84.12;84.002;84.191;84.049;83.934;84.303;83.69;83.665;84.194;84.211;83.899;83.746;83.681;83.595;83.67	799.415258769856;799.415337983863;799.415171538258;799.415453443005;799.415346984513;799.415329452717;799.415348441056;799.415270841731;799.415278379666;799.415399279084;799.415212943367;799.415363419212;799.415333647539;799.415296602103;799.415326768729;799.415205761553;799.415372726677;799.415217565556;799.414687642033;799.414952791724	77.9594192504883;77.0307922363281;59.8565788269043;36.453800201416;76.3005294799805;75.5325012207031;99.4067306518555;NaN;42.9077186584473;38.3767318725586;138.031005859375;36.9968109130859;24.6788291931152;105.064598083496;114.460601806641;149.527099609375;96.8478012084961;145.440795898438;91.6395797729492;37.4	1	0.142	0.206	-0.057	0.088	0.003	0.115	-0.003	0.186	0.044	-0.071	0.298	-0.315	-0.34	0.189	0.206	-0.106	-0.259	-0.324	-0.41	-0.335	0.00013353	4.9339e-05	0.00031806	0.00014136	8.3257e-05	0.00026006	7.3445e-06	0.00048656	0.00055743	0.00051297	0.00027493	0.0006864	0.00059591	0.0015335	0.0014722	0.0014702	0.0016456	0.0014873	0.0014457	0.001296
Feature_2864_i	664.842	47.2275	VPLEVQEADEAK	P26640	B03_19_150304_human_ecoli_B_3ul_3um_column_95_HCD_OT_2hrs_30B_9B_msms_14469;B03_09_150304_human_ecoli_B_3ul_3um_column_95_HCD_OT_2hrs_30B_9B_msms_14430;14449;B03_12_150304_human_ecoli_B_3ul_3um_column_95_HCD_OT_2hrs_30B_9B_msms_14919;B03_20_150304_human_ecoli_A_3ul_3um_column_95_HCD_OT_2hrs_30B_9B_msms_14438;B03_17_150304_human_ecoli_D_3ul_3um_column_95_HCD_OT_2hrs_30B_9B_msms_14549;B03_21_150304_human_ecoli_A_3ul_3um_column_95_HCD_OT_2hrs_30B_9B_msms_14342;B03_11_150304_human_ecoli_A_3ul_3um_column_95_HCD_OT_2hrs_30B_9B_msms_14675;B03_14_150304_human_ecoli_D_3ul_3um_column_95_HCD_OT_2hrs_30B_9B_msms_14505;B03_18_150304_human_ecoli_C_3ul_3um_column_95_HCD_OT_2hrs_30B_9B_msms_14545;B03_15_150304_human_ecoli_E_3ul_3um_column_95_HCD_OT_2hrs_30B_9B_msms_14648;14663;B03_02_150304_human_ecoli_B_3ul_3um_column_95_HCD_OT_2hrs_30B_9B_msms_14489;B03_16_150304_human_ecoli_E_3ul_3um_column_95_HCD_OT_2hrs_30B_9B_msms_14653;B03_03_150304_human_ecoli_C_3ul_3um_column_95_HCD_OT_2hrs_30B_9B_msms_14211;B03_10_150304_human_ecoli_A_3ul_3um_column_95_HCD_OT_2hrs_30B_9B_msms_14315;B03_07_150304_human_ecoli_D_3ul_3um_column_95_HCD_OT_2hrs_30B_9B_msms_14163;B03_05_150304_human_ecoli_E_3ul_3um_column_95_HCD_OT_2hrs_30B_9B_msms_14216;B03_08_150304_human_ecoli_C_3ul_3um_column_95_HCD_OT_2hrs_30B_9B_msms_14044;B03_13_150304_human_ecoli_C_3ul_3um_column_95_HCD_OT_2hrs_30B_9B_msms_14000;B03_06_150304_human_ecoli_E_3ul_3um_column_95_HCD_OT_2hrs_30B_9B_msms_14363	664.841	664.843	46.2275	48.2275	1914579,1914563,1914576,1914578,1914587,1914574,1914577,1914584,1914585,1914588,1914566,1914582,1914570,1914575,1914569,1914580,1914565,1914573,1914581,1914583	20	1326.67	2	92.1925	20		1.07505	47.42;47.272;47.579;47.207;47.538;47.305;47.065;47.605;47.437;47.074;46.988;46.87;46.83;47.078;47.248;47.376;47.259;46.765;47.079;46.851	664.340191745767;664.340248433663;664.338466296826;664.340011970476;664.340150999026;664.340064831109;664.340150703542;664.340027485032;664.340172985061;664.340269148005;664.340107473051;664.340041407767;664.340229701373;664.3402388424;664.340066500249;664.340205536735;664.340219030803;664.340206031387;664.340222908557;664.340127785952	76.2400894165039;110.150100708008;NaN;80.9595184326172;96.8199310302734;82.068733215332;97.9996032714844;96.8199310302734;113.694000244141;89.4302597045898;107.386596679688;112.437400817871;72.891242980957;93.3480529785156;87.2407073974609;99.6686935424805;68.1078872680664;87.8305206298828;86.944206237793;91.6202926635742	1	0.1925	0.0445	0.3515	-0.0205	0.3105	0.0775	-0.1625	0.3775	0.2095	-0.1535	-0.2395	-0.3575	-0.3975	-0.1495	0.0205	0.1485	0.0315	-0.4625	-0.1485	-0.3765	-8.6276e-05	0.00010136	0.00010142	-3.3795e-05	1.073e-05	0.00014993	9.6163e-05	0.00027777	0.00038667	0.0002305	0.00039451	0.00034966	0.00052777	0.00097367	0.0013514	0.00119785	0.0013031	0.0010513	0.0010042	0.00098419
Feature_2865_i	635.075	77.86	VPLEDLSEDPVVGHLGTSTEEGKK	Q9UBP6	B03_21_150304_human_ecoli_A_3ul_3um_column_95_HCD_OT_2hrs_30B_9B_msms_31988;32287;B03_13_150304_human_ecoli_C_3ul_3um_column_95_HCD_OT_2hrs_30B_9B_msms_31808;B03_20_150304_human_ecoli_A_3ul_3um_column_95_HCD_OT_2hrs_30B_9B_msms_32389;B03_10_150304_human_ecoli_A_3ul_3um_column_95_HCD_OT_2hrs_30B_9B_msms_31996;B03_15_150304_human_ecoli_E_3ul_3um_column_95_HCD_OT_2hrs_30B_9B_msms_33155;B03_12_150304_human_ecoli_B_3ul_3um_column_95_HCD_OT_2hrs_30B_9B_msms_33670;B03_02_150304_human_ecoli_B_3ul_3um_column_95_HCD_OT_2hrs_30B_9B_msms_32358;B03_09_150304_human_ecoli_B_3ul_3um_column_95_HCD_OT_2hrs_30B_9B_msms_32105	635.074	635.076	76.86	78.86	1737386,1737385,1737381,1737382,1737383,1737390,1737393,1737389,1737394	9	2535.27	4	82.208	9		1.23658	78.054;NA;NA;78.849;NA;NA;NA;77.946;77.775;NA;78.057;77.441;NA;77.86;NA;NA;NA;NA;77.212;77.152	634.825082016718;NA;NA;634.825989233132;NA;NA;NA;634.824132934276;634.823410998184;NA;634.824398558676;634.823395417227;NA;634.82324140777;NA;NA;NA;NA;634.823340570451;634.823427826514	73.574348449707;NA;NA;NaN;NA;NA;NA;71.0018463134766;96.1284484863281;NA;82.1772613525391;102.212501525879;NA;84.9484481811523;NA;NA;NA;NA;72.0818634033203;75.5392532348633	1	0.194	0.249211	0.0197449	0.989	0.0750193	0.0241412	0.0219797	0.086	-0.085	-0.0438196	0.197	-0.419	-0.329886	0	0.0518844	-0.0583908	-0.185025	-0.481614	-0.648	-0.708	-0.00035588	-0.000244016	-0.000135114	-0.00023475	-0.000303936	-4.10382e-05	-8.88504e-05	0.00029615	0.00034587	3.86326e-05	0.00010498	0.00018788	0.000245174	0.00095007	0.000993439	0.000865185	0.000921172	0.000900818	0.00071213	0.00079371
Feature_2867_i	501.267	46.865	VPLDVACAR	Q15149	B03_19_150304_human_ecoli_B_3ul_3um_column_95_HCD_OT_2hrs_30B_9B_msms_14347;B03_14_150304_human_ecoli_D_3ul_3um_column_95_HCD_OT_2hrs_30B_9B_msms_14415;B03_11_150304_human_ecoli_A_3ul_3um_column_95_HCD_OT_2hrs_30B_9B_msms_14509;B03_03_150304_human_ecoli_C_3ul_3um_column_95_HCD_OT_2hrs_30B_9B_msms_14073;B03_04_150304_human_ecoli_D_3ul_3um_column_95_HCD_OT_2hrs_30B_9B_msms_13972	501.266	501.268	45.865	47.865	710302,710264,710270,710299,710301,710287,710295,710300,710294,710298,710297,710296,710288,710262,710291,710292,710293,710256,710289,710290	20	999.517	2	78.2411	20		0.793	47.142;46.989;46.539;46.988;47.211;46.916;46.748;47.269;47.161;46.784;46.769;46.636;46.552;46.814;46.944;47.052;46.973;46.463;46.803;46.561	500.765762622805;500.765675008073;500.765425064996;500.765625819881;500.765808916849;500.765620180171;500.765700258998;500.765655344341;500.765649606341;500.765694418335;500.76579468132;500.765777798653;500.765623250994;500.765726823669;500.765783103466;500.765611922739;500.76546788483;500.765716539728;500.765699018589;500.765674971844	NaN;76.0997467041016;63.2275009155273;NaN;NaN;NaN;NaN;NaN;NaN;78.113;NaN;NaN;78.2637786865234;NaN;NaN;NaN;NaN;95.5016479492188;NaN;NaN	1	0.277	0.124	-0.326	0.123	0.346	0.051	-0.117	0.404	0.296	-0.081	-0.096	-0.229	-0.313	-0.051	0.079	0.187	0.108	-0.402	-0.062	-0.304	-0.00047629	-0.00019482	-0.00026841	-0.00032652	-0.00039821	-0.00024141	-0.00024603	-0.00015547	-2.5845e-06	-3.8533e-05	-8.432e-05	-0.00011079	4.3377e-05	0.0004492	0.00081369	0.0004896	0.00073709	0.00047933	0.0006028	0.00049507
Feature_2868_i	476.798	84.392	VPLDPLIGK	P53384	B03_12_150304_human_ecoli_B_3ul_3um_column_95_HCD_OT_2hrs_30B_9B_msms_37606;B03_08_150304_human_ecoli_C_3ul_3um_column_95_HCD_OT_2hrs_30B_9B_msms_35938;B03_19_150304_human_ecoli_B_3ul_3um_column_95_HCD_OT_2hrs_30B_9B_msms_36502;B03_15_150304_human_ecoli_E_3ul_3um_column_95_HCD_OT_2hrs_30B_9B_msms_37081;B03_06_150304_human_ecoli_E_3ul_3um_column_95_HCD_OT_2hrs_30B_9B_msms_35978;B03_16_150304_human_ecoli_E_3ul_3um_column_95_HCD_OT_2hrs_30B_9B_msms_37007;B03_21_150304_human_ecoli_A_3ul_3um_column_95_HCD_OT_2hrs_30B_9B_msms_36197;B03_09_150304_human_ecoli_B_3ul_3um_column_95_HCD_OT_2hrs_30B_9B_msms_35990	476.797	476.799	83.392	85.392	520844,520888,520848,520846,520849,520839,520843,520838,520900,520891,520847,520883,520907,520898,520842,520904,520845,520897,520840,520841	20	950.58	2	43.2933	20		0.637592	84.611;84.647;84.435;84.472;84.436;84.468;84.398;84.528;84.414;84.256;84.451;84.001;83.915;84.392;84.407;84.167;84.028;83.775;83.827;83.773	476.298179970405;476.298434622623;476.298141520359;476.298338473935;476.298422141106;476.298250669405;476.298224478582;476.298329778392;476.298320809742;476.298398675122;476.298178642282;476.298407065654;476.298578039319;476.297462832508;476.298254455498;476.298248130528;476.298247559033;476.298608519795;476.298245190786;476.298534539278	NaN;NaN;NaN;NaN;47.5610885620117;NaN;44.8822288513184;35.6521415710449;NaN;NaN;51.4452781677246;NaN;NaN;42.3380813598633;39.0388298034668;NaN;NaN;40.724910736084;NaN;44.704158782959	1	0.219	0.255	0.043	0.08	0.044	0.076	0.006	0.136	0.022	-0.136	0.059	-0.391	-0.477	0	0.015	-0.225	-0.364	-0.617	-0.565	-0.619	-0.00052695	-0.00049909	-0.00037283	-0.00041746	-0.00049738	-0.00041862	-0.0004946	-0.00033199	-0.00020574	-0.00027068	-0.00043147	-0.00017714	-0.00022014	0.00038442	0.00038644	0.00032759	0.00053862	0.00029172	0.00022755	0.00017156
Feature_2870_i	651.048	127.469	VPLASQGLGPGSTVLLVVDK	P05161	B03_02_150304_human_ecoli_B_3ul_3um_column_95_HCD_OT_2hrs_30B_9B_msms_62426	651.047	651.049	126.469	128.47	1842022,1842020,1842025	3	1949.12	3	47.1549	2		0.637592	127.609;NA;NA;NA;127.33;NA;NA;NA;NA;NA;NA;NA;NA;NA;NA;127.517;NA;NA;NA;NA	650.714758692098;NA;NA;NA;650.714619418524;NA;NA;NA;NA;NA;NA;NA;NA;NA;NA;650.715106932963;NA;NA;NA;NA	47.1548690795898;NA;NA;NA;NaN;NA;NA;NA;NA;NA;NA;NA;NA;NA;NA;NaN;NA;NA;NA;NA	2	0.1395	0.350126	-0.0849405	0.104158	-0.1395	0.460984	-0.175447	0.224443	0.0486227	-0.329318	-0.121876	-0.46344	-0.430134	0.230985	-0.138641	0.0475	-0.397007	-0.526024	-0.410321	-0.609308	-0.00020257	-7.57976e-05	9.42445e-06	-0.000279861	-0.00037756	0.000132933	-8.2558e-05	0.000178991	0.000135582	0.000278687	0.000156244	7.18623e-05	0.00017245	0.000943774	0.00095915	0.00095053	0.00112527	0.00110816	0.000921174	0.00094546
Feature_2871_i	976.068	127.329	VPLASQGLGPGSTVLLVVDK	P05161	B03_12_150304_human_ecoli_B_3ul_3um_column_95_HCD_OT_2hrs_30B_9B_msms_64172;B03_19_150304_human_ecoli_B_3ul_3um_column_95_HCD_OT_2hrs_30B_9B_msms_63062;B03_14_150304_human_ecoli_D_3ul_3um_column_95_HCD_OT_2hrs_30B_9B_msms_63509;B03_17_150304_human_ecoli_D_3ul_3um_column_95_HCD_OT_2hrs_30B_9B_msms_63366;B03_21_150304_human_ecoli_A_3ul_3um_column_95_HCD_OT_2hrs_30B_9B_msms_62590;B03_18_150304_human_ecoli_C_3ul_3um_column_95_HCD_OT_2hrs_30B_9B_msms_62986;B03_20_150304_human_ecoli_A_3ul_3um_column_95_HCD_OT_2hrs_30B_9B_msms_62723;B03_16_150304_human_ecoli_E_3ul_3um_column_95_HCD_OT_2hrs_30B_9B_msms_63687;B03_11_150304_human_ecoli_A_3ul_3um_column_95_HCD_OT_2hrs_30B_9B_msms_63003;B03_02_150304_human_ecoli_B_3ul_3um_column_95_HCD_OT_2hrs_30B_9B_msms_62425;B03_10_150304_human_ecoli_A_3ul_3um_column_95_HCD_OT_2hrs_30B_9B_msms_61743;B03_03_150304_human_ecoli_C_3ul_3um_column_95_HCD_OT_2hrs_30B_9B_msms_62324;B03_09_150304_human_ecoli_B_3ul_3um_column_95_HCD_OT_2hrs_30B_9B_msms_61986;B03_08_150304_human_ecoli_C_3ul_3um_column_95_HCD_OT_2hrs_30B_9B_msms_61941;B03_13_150304_human_ecoli_C_3ul_3um_column_95_HCD_OT_2hrs_30B_9B_msms_61468;B03_05_150304_human_ecoli_E_3ul_3um_column_95_HCD_OT_2hrs_30B_9B_msms_62176;B03_07_150304_human_ecoli_D_3ul_3um_column_95_HCD_OT_2hrs_30B_9B_msms_62274	976.067	976.069	126.329	128.329	2804378,2804386,2804368,2804367,2804375,2804377,2804384,2804372,2804373,2804374,2804385,2804382,2804381,2804369,2804366,2804383,2804380,2804365,2804370,2804364	20	1949.12	2	64.5534	20		0.6381	127.595;127.736;127.36;127.607;127.33;127.946;127.329;127.617;127.561;127.135;127.281;127.032;126.969;127.68;127.309;127.47;126.991;126.98;126.95;126.867	975.567361281774;975.567297617232;975.567091316803;975.56746147381;975.567029409143;975.567565333114;975.567579648577;975.56733938055;975.567233016462;975.567333893527;975.567105407863;975.568071641485;975.567583015098;975.567805527149;975.567806029368;975.567950344331;975.567310582459;975.567270870225;975.56783065398;975.567410353476	35.1594085693359;44.6406097412109;NaN;53.6246604919434;NaN;56.0173683166504;53.3590888977051;41.1147994995117;48.0533103942871;73.6882629394531;70.4517211914063;62.7394104003906;92.0983505249023;NaN;66.6362915039063;122.191703796387;84.165657043457;83.2506408691406;48.3544311523438;61.8615798950195	2	0.2655	0.4065	0.0305	0.2775	0.0005	0.6165	-0.0005	0.2875	0.2315	-0.1945	-0.0485	-0.2975	-0.3605	0.3505	-0.0205	0.1405	-0.3385	-0.3495	-0.3795	-0.4625	-0.00013393	-0.00010343	0.00019638	-0.00034669	-0.00040591	0.00033017	-7.7913e-05	0.00035646	9.1767e-05	0.00047424	0.00038549	3.914e-05	0.00067259	0.0014551	0.0016114	0.0016974	0.0016213	0.0017656	0.0017396	0.0017149
Feature_2872_i	718.42	116.852	VPLAPDIDAAIIAR	P0AAI3	B03_17_150304_human_ecoli_D_3ul_3um_column_95_HCD_OT_2hrs_30B_9B_msms_56862;B03_16_150304_human_ecoli_E_3ul_3um_column_95_HCD_OT_2hrs_30B_9B_msms_57145;B03_15_150304_human_ecoli_E_3ul_3um_column_95_HCD_OT_2hrs_30B_9B_msms_57239;B03_14_150304_human_ecoli_D_3ul_3um_column_95_HCD_OT_2hrs_30B_9B_msms_56966;B03_06_150304_human_ecoli_E_3ul_3um_column_95_HCD_OT_2hrs_30B_9B_msms_55528;B03_04_150304_human_ecoli_D_3ul_3um_column_95_HCD_OT_2hrs_30B_9B_msms_55752;B03_05_150304_human_ecoli_E_3ul_3um_column_95_HCD_OT_2hrs_30B_9B_msms_55696;B03_03_150304_human_ecoli_C_3ul_3um_column_95_HCD_OT_2hrs_30B_9B_msms_55855;B03_08_150304_human_ecoli_C_3ul_3um_column_95_HCD_OT_2hrs_30B_9B_msms_55557;B03_09_150304_human_ecoli_B_3ul_3um_column_95_HCD_OT_2hrs_30B_9B_msms_55573	718.419	718.421	115.852	117.852	2186429,2186467,2186458,2186468,2186465,2186444,2186440,2186470,2186443,2186445,2186437,2186462,2186442,2186441,2186463	15	1433.82	2	64.0928	15		0.637592	116.98;117.106;116.74;116.959;116.736;117.32;116.733;116.973;NA;NA;NA;116.53;116.378;117.059;116.873;116.852;116.57;116.45;NA;NA	717.919117813089;717.919330103475;717.919414706041;717.919718101549;717.91940522612;717.919408299595;717.919360685703;717.920173076618;NA;NA;NA;717.919691502695;717.919493893735;717.919325273571;717.919438634457;717.919886527633;717.919400826408;717.919143602325;NA;NA	NaN;70.4378662109375;28.812;80.9595184326172;65.0429306030273;NaN;57.434211730957;35.6568412780762;NA;NA;NA;NaN;64.2244873046875;80.9595184326172;66.9886932373047;90.4120635986328;NaN;NaN;NA;NA	1	0.128	0.254	-0.112	0.107	-0.116	0.468	-0.119	0.121	-0.0718314	-0.41181	-0.121568	-0.322	-0.474	0.207	0.021	0	-0.282	-0.402	-0.413207	-0.623299	-0.00018776	-8.8694e-05	-5.4983e-05	-0.00062378	-0.00038118	0.00010125	-7.6398e-05	0.00016115	0.000381734	0.000549376	0.00027584	-0.00017845	0.00020522	0.0012935	0.00114	0.0011971	0.0014545	0.0016547	0.00117586	0.000995105
Feature_2874_i	557.844	119.13	VPLALFALNR	P12955	B03_20_150304_human_ecoli_A_3ul_3um_column_95_HCD_OT_2hrs_30B_9B_msms_57813;B03_15_150304_human_ecoli_E_3ul_3um_column_95_HCD_OT_2hrs_30B_9B_msms_58795;B03_17_150304_human_ecoli_D_3ul_3um_column_95_HCD_OT_2hrs_30B_9B_msms_58300;B03_21_150304_human_ecoli_A_3ul_3um_column_95_HCD_OT_2hrs_30B_9B_msms_57563;B03_12_150304_human_ecoli_B_3ul_3um_column_95_HCD_OT_2hrs_30B_9B_msms_59163;B03_19_150304_human_ecoli_B_3ul_3um_column_95_HCD_OT_2hrs_30B_9B_msms_57880;B03_14_150304_human_ecoli_D_3ul_3um_column_95_HCD_OT_2hrs_30B_9B_msms_58455;B03_16_150304_human_ecoli_E_3ul_3um_column_95_HCD_OT_2hrs_30B_9B_msms_58403;B03_18_150304_human_ecoli_C_3ul_3um_column_95_HCD_OT_2hrs_30B_9B_msms_58023;B03_02_150304_human_ecoli_B_3ul_3um_column_95_HCD_OT_2hrs_30B_9B_msms_57380;B03_11_150304_human_ecoli_A_3ul_3um_column_95_HCD_OT_2hrs_30B_9B_msms_58157;B03_07_150304_human_ecoli_D_3ul_3um_column_95_HCD_OT_2hrs_30B_9B_msms_57175;B03_03_150304_human_ecoli_C_3ul_3um_column_95_HCD_OT_2hrs_30B_9B_msms_57533;B03_10_150304_human_ecoli_A_3ul_3um_column_95_HCD_OT_2hrs_30B_9B_msms_56715;B03_09_150304_human_ecoli_B_3ul_3um_column_95_HCD_OT_2hrs_30B_9B_msms_57108;57267;B03_04_150304_human_ecoli_D_3ul_3um_column_95_HCD_OT_2hrs_30B_9B_msms_57093;B03_08_150304_human_ecoli_C_3ul_3um_column_95_HCD_OT_2hrs_30B_9B_msms_56898;B03_05_150304_human_ecoli_E_3ul_3um_column_95_HCD_OT_2hrs_30B_9B_msms_57126;B03_06_150304_human_ecoli_E_3ul_3um_column_95_HCD_OT_2hrs_30B_9B_msms_57333;B03_13_150304_human_ecoli_C_3ul_3um_column_95_HCD_OT_2hrs_30B_9B_msms_56603;56748	557.843	557.845	118.13	120.13	1169428,1169423,1169435,1169416,1169425,1169420,1169422,1169424,1169438,1169439,1169442,1169431,1169434,1169419,1169443,1169432,1169436,1169429,1169426,1169427	20	1112.67	2	118.495	20		1.2825	119.458;119.657;119.287;119.448;119.199;119.696;119.146;119.425;119.24;118.939;119.11;118.911;118.725;119.323;119.114;119.092;118.802;118.69;118.735;118.558	557.342627919223;557.342570814712;557.342541030526;557.342539556613;557.342518334276;557.342556020059;557.342574355405;557.34265589272;557.342539383839;557.342626270551;557.342502731556;557.342537637912;557.342476744976;557.342501626478;557.342488481986;557.342572002056;557.342599623404;557.342405604318;557.342510942435;557.342386026825	104.19750213623;131.408294677734;94.3094787597656;119.863700866699;48.0909996032715;129.421295166016;39.0012893676758;154.488800048828;55.461;154.488800048828;154.488800048828;156.006393432617;154.488800048828;141.19580078125;44.8634605407715;154.488800048828;168.265701293945;43.651;167.228805541992;154.488800048828	1	0.328	0.527	0.157	0.318	0.069	0.566	0.016	0.295	0.11	-0.191	-0.02	-0.219	-0.405	0.193	-0.016	-0.038	-0.328	-0.44	-0.395	-0.572	-0.000374805	-0.0003163	-0.00031385	-0.00037093	-0.00049706	-0.000167015	-0.00043082	-0.00027045	-0.000110299	-5.50362e-05	-0.000124529	-0.0001116	-0.00010591	0.00051998	0.000520585	0.00042572	0.00073181	0.00066424	0.00051777	0.00054102
Feature_2875_i	427.78	53.226	VPLAIVNK	Q14204	B03_12_150304_human_ecoli_B_3ul_3um_column_95_HCD_OT_2hrs_30B_9B_msms_18559;B03_16_150304_human_ecoli_E_3ul_3um_column_95_HCD_OT_2hrs_30B_9B_msms_18214;B03_11_150304_human_ecoli_A_3ul_3um_column_95_HCD_OT_2hrs_30B_9B_msms_18340;B03_19_150304_human_ecoli_B_3ul_3um_column_95_HCD_OT_2hrs_30B_9B_msms_17852;B03_14_150304_human_ecoli_D_3ul_3um_column_95_HCD_OT_2hrs_30B_9B_msms_18072;B03_18_150304_human_ecoli_C_3ul_3um_column_95_HCD_OT_2hrs_30B_9B_msms_18005;B03_20_150304_human_ecoli_A_3ul_3um_column_95_HCD_OT_2hrs_30B_9B_msms_17871;B03_17_150304_human_ecoli_D_3ul_3um_column_95_HCD_OT_2hrs_30B_9B_msms_18032;B03_21_150304_human_ecoli_A_3ul_3um_column_95_HCD_OT_2hrs_30B_9B_msms_17752;B03_02_150304_human_ecoli_B_3ul_3um_column_95_HCD_OT_2hrs_30B_9B_msms_18021;B03_04_150304_human_ecoli_D_3ul_3um_column_95_HCD_OT_2hrs_30B_9B_msms_17523;B03_15_150304_human_ecoli_E_3ul_3um_column_95_HCD_OT_2hrs_30B_9B_msms_18246;B03_13_150304_human_ecoli_C_3ul_3um_column_95_HCD_OT_2hrs_30B_9B_msms_17416;B03_07_150304_human_ecoli_D_3ul_3um_column_95_HCD_OT_2hrs_30B_9B_msms_17620;B03_03_150304_human_ecoli_C_3ul_3um_column_95_HCD_OT_2hrs_30B_9B_msms_17764;B03_05_150304_human_ecoli_E_3ul_3um_column_95_HCD_OT_2hrs_30B_9B_msms_17713;B03_08_150304_human_ecoli_C_3ul_3um_column_95_HCD_OT_2hrs_30B_9B_msms_17572;B03_06_150304_human_ecoli_E_3ul_3um_column_95_HCD_OT_2hrs_30B_9B_msms_17868;B03_09_150304_human_ecoli_B_3ul_3um_column_95_HCD_OT_2hrs_30B_9B_msms_17943;B03_10_150304_human_ecoli_A_3ul_3um_column_95_HCD_OT_2hrs_30B_9B_msms_17738	427.779	427.781	52.226	54.226	163674,163672,163665,163670,163678,163673,163668,163677,163675,163669,163663,163657,163666,163684,163680,163681,163685,163682,163676,163667	20	852.543	2	114.637	20		1.1751	53.56;53.524;53.111;53.372;53.609;53.332;53.229;53.64;53.52;53.225;53.025;52.925;52.853;53.143;53.227;53.277;53.17;52.663;52.998;52.744	427.278806765423;427.278822378686;427.278786679673;427.278864928656;427.278854975325;427.278853979386;427.278876971918;427.278824597944;427.278803760656;427.278805329122;427.278832493307;427.278807108486;427.278827470461;427.2787553899;427.278803071327;427.278821720317;427.278808634584;427.278809273642;427.278826476127;427.278802209165	90.7766571044922;120.644996643066;90.7766571044922;120.521202087402;120.521202087402;120.521202087402;90.7766571044922;120.521202087402;107.31729888916;126.204200744629;132.093795776367;125.624603271484;126.204200744629;102.773300170898;125.624603271484;120.521202087402;119.072700500488;89.122932434082;132.093795776367;111.035499572754	1	0.334	0.298	-0.115	0.146	0.383	0.106	0.003	0.414	0.294	-0.001	-0.201	-0.301	-0.373	-0.083	0.001	0.051	-0.056	-0.563	-0.228	-0.482	-0.00059239	-0.00047571	-0.00056662	-0.00053523	-0.00051371	-0.00050902	-0.00043925	-0.00031457	-0.00027527	-0.00022998	-0.00026576	-0.00037906	-0.00027026	0.00011391	0.00024121	0.00036387	0.00018253	0.0001581	0.00011178	3.4904e-05
Feature_2877_i	597.345	54.376	VPLAGAAGGPGIGR	P14678	B03_21_150304_human_ecoli_A_3ul_3um_column_95_HCD_OT_2hrs_30B_9B_msms_18456;B03_12_150304_human_ecoli_B_3ul_3um_column_95_HCD_OT_2hrs_30B_9B_msms_19276;B03_11_150304_human_ecoli_A_3ul_3um_column_95_HCD_OT_2hrs_30B_9B_msms_19109;B03_16_150304_human_ecoli_E_3ul_3um_column_95_HCD_OT_2hrs_30B_9B_msms_18937;B03_14_150304_human_ecoli_D_3ul_3um_column_95_HCD_OT_2hrs_30B_9B_msms_18818;B03_09_150304_human_ecoli_B_3ul_3um_column_95_HCD_OT_2hrs_30B_9B_msms_18601;B03_20_150304_human_ecoli_A_3ul_3um_column_95_HCD_OT_2hrs_30B_9B_msms_18607;B03_17_150304_human_ecoli_D_3ul_3um_column_95_HCD_OT_2hrs_30B_9B_msms_18751;B03_15_150304_human_ecoli_E_3ul_3um_column_95_HCD_OT_2hrs_30B_9B_msms_18976;B03_18_150304_human_ecoli_C_3ul_3um_column_95_HCD_OT_2hrs_30B_9B_msms_18710;B03_06_150304_human_ecoli_E_3ul_3um_column_95_HCD_OT_2hrs_30B_9B_msms_18528;B03_19_150304_human_ecoli_B_3ul_3um_column_95_HCD_OT_2hrs_30B_9B_msms_18563;B03_04_150304_human_ecoli_D_3ul_3um_column_95_HCD_OT_2hrs_30B_9B_msms_18241;B03_10_150304_human_ecoli_A_3ul_3um_column_95_HCD_OT_2hrs_30B_9B_msms_18401;B03_05_150304_human_ecoli_E_3ul_3um_column_95_HCD_OT_2hrs_30B_9B_msms_18388;B03_07_150304_human_ecoli_D_3ul_3um_column_95_HCD_OT_2hrs_30B_9B_msms_18305;B03_13_150304_human_ecoli_C_3ul_3um_column_95_HCD_OT_2hrs_30B_9B_msms_18076;B03_03_150304_human_ecoli_C_3ul_3um_column_95_HCD_OT_2hrs_30B_9B_msms_18487;B03_08_150304_human_ecoli_C_3ul_3um_column_95_HCD_OT_2hrs_30B_9B_msms_18282	597.344	597.346	53.376	55.376	1475115,1475116,1475118,1475117,1475119,1475077,1475096,1475124,1475074,1475097,1475095,1475081,1475123,1475093,1475113,1475094,1475108,1475079,1475092,1475082	20	1191.67	2	43.599	20		0.637592	54.558;54.579;54.191;54.407;54.622;54.386;54.291;54.698;54.559;54.4;54.146;53.956;54.012;54.352;54.366;54.483;54.386;53.883;54.149;53.899	596.843375782267;596.843265663757;596.843439192458;596.84304791096;596.8433351236;596.843451951918;596.843385063107;596.843269613417;596.84345462043;596.843432566036;596.843516941274;596.843305025228;596.843575475244;596.843160813479;596.843533979479;596.843499589711;596.843555847237;596.843616666188;596.843499762641;596.843429831424	NaN;29.616;31.071;45.28;51.7258110046387;52.5758399963379;50.8967514038086;51.7258110046387;51.7258110046387;35.8090400695801;43.7611389160156;43.7611389160156;40.0925407409668;43.7611389160156;43.7611389160156;43.7611389160156;44.426;43.7611389160156;38.445;42.4255104064941	1	0.182	0.203	-0.185	0.031	0.246	0.01	-0.085	0.322	0.183	0.024	-0.23	-0.42	-0.364	-0.024	-0.01	0.107	0.01	-0.493	-0.227	-0.477	-0.00031077	-0.0001033	-0.00027555	-4.0518e-05	-0.00017358	-0.0002368	-0.00014805	6.9639e-05	-5.0329e-05	-5.6074e-05	-5.1842e-05	-8.5607e-05	-0.00015128	0.00080115	0.00071192	0.00085896	0.00062106	0.00048364	0.00038955	0.0004785
Feature_2879_i	411.242	34.715	VPKPEPIPEPK	Q8IYB3	B03_21_150304_human_ecoli_A_3ul_3um_column_95_HCD_OT_2hrs_30B_9B_msms_7180;B03_18_150304_human_ecoli_C_3ul_3um_column_95_HCD_OT_2hrs_30B_9B_msms_7368;B03_15_150304_human_ecoli_E_3ul_3um_column_95_HCD_OT_2hrs_30B_9B_msms_7422;B03_19_150304_human_ecoli_B_3ul_3um_column_95_HCD_OT_2hrs_30B_9B_msms_7449;B03_12_150304_human_ecoli_B_3ul_3um_column_95_HCD_OT_2hrs_30B_9B_msms_7606;B03_16_150304_human_ecoli_E_3ul_3um_column_95_HCD_OT_2hrs_30B_9B_msms_7461;B03_11_150304_human_ecoli_A_3ul_3um_column_95_HCD_OT_2hrs_30B_9B_msms_7330;B03_02_150304_human_ecoli_B_3ul_3um_column_95_HCD_OT_2hrs_30B_9B_msms_7325;B03_14_150304_human_ecoli_D_3ul_3um_column_95_HCD_OT_2hrs_30B_9B_msms_7225;B03_17_150304_human_ecoli_D_3ul_3um_column_95_HCD_OT_2hrs_30B_9B_msms_7312;B03_13_150304_human_ecoli_C_3ul_3um_column_95_HCD_OT_2hrs_30B_9B_msms_7034;B03_03_150304_human_ecoli_C_3ul_3um_column_95_HCD_OT_2hrs_30B_9B_msms_7109;B03_20_150304_human_ecoli_A_3ul_3um_column_95_HCD_OT_2hrs_30B_9B_msms_7386;B03_05_150304_human_ecoli_E_3ul_3um_column_95_HCD_OT_2hrs_30B_9B_msms_7195;B03_08_150304_human_ecoli_C_3ul_3um_column_95_HCD_OT_2hrs_30B_9B_msms_7033;B03_10_150304_human_ecoli_A_3ul_3um_column_95_HCD_OT_2hrs_30B_9B_msms_7222;B03_06_150304_human_ecoli_E_3ul_3um_column_95_HCD_OT_2hrs_30B_9B_msms_7284;B03_04_150304_human_ecoli_D_3ul_3um_column_95_HCD_OT_2hrs_30B_9B_msms_7149;B03_07_150304_human_ecoli_D_3ul_3um_column_95_HCD_OT_2hrs_30B_9B_msms_7048;B03_09_150304_human_ecoli_B_3ul_3um_column_95_HCD_OT_2hrs_30B_9B_msms_7332	411.241	411.243	33.715	35.715	64601,64628,64616,64625,64619,64610,64624,64626,64615,64602,64632,64629,64630,64613,64618,64606,64608,64612,64631,64623	20	1229.7	3	40.0266	20		0.73855	34.957;34.644;34.931;34.881;35.144;34.629;34.467;35.128;35.036;34.593;34.731;34.554;34.536;34.677;34.93;34.812;34.853;34.494;34.699;34.477	410.908008239201;410.908038331572;410.907980728256;410.908028723331;410.907941901842;410.908047770436;410.908004407196;410.907979387019;410.907991574811;410.908020100095;410.907981281644;410.908074204687;410.907929123524;410.907995223992;410.907954148245;410.907972504228;410.90802962607;410.907998478708;410.908057214268;410.90792886916	57.1747207641602;24.6955699920654;53.2374000549316;53.2374000549316;33.9679107666016;32.8592491149902;28.9032897949219;38.2376289367676;25.0144691467285;29.3030109405518;59.2646789550781;32.8592491149902;25.1549606323242;49.0805587768555;50.7859802246094;59.4177513122559;48.5131607055664;30.5633201599121;38.9595985412598;29.3030109405518	1	0.242	-0.071	0.216	0.166	0.429	-0.086	-0.248	0.413	0.321	-0.122	0.016	-0.161	-0.179	-0.038	0.215	0.097	0.138	-0.221	-0.016	-0.238	-0.0003759	-0.00044435	-0.00029069	-0.00040986	-0.00022264	-0.00037862	-0.00037528	-8.9185e-05	-0.0001804	-0.00014502	-0.00015278	-0.00021545	-0.00021104	3.9696e-05	0.0003219	0.00033002	0.00021949	0.00017071	0.00010881	0.00020381
Feature_2880_i	492.319	69.194	VPITAVIAAK	P29144	B03_02_150304_human_ecoli_B_3ul_3um_column_95_HCD_OT_2hrs_30B_9B_msms_27265;B03_19_150304_human_ecoli_B_3ul_3um_column_95_HCD_OT_2hrs_30B_9B_msms_27347;B03_13_150304_human_ecoli_C_3ul_3um_column_95_HCD_OT_2hrs_30B_9B_msms_26736;B03_04_150304_human_ecoli_D_3ul_3um_column_95_HCD_OT_2hrs_30B_9B_msms_26982;B03_06_150304_human_ecoli_E_3ul_3um_column_95_HCD_OT_2hrs_30B_9B_msms_27064;B03_09_150304_human_ecoli_B_3ul_3um_column_95_HCD_OT_2hrs_30B_9B_msms_27077;B03_05_150304_human_ecoli_E_3ul_3um_column_95_HCD_OT_2hrs_30B_9B_msms_27001;B03_10_150304_human_ecoli_A_3ul_3um_column_95_HCD_OT_2hrs_30B_9B_msms_26951	492.318	492.32	68.194	70.194	639263,639257,639260,639261,639259,639262,639264,639247,639271,639265,639258,639256,639254,639253,639248,639250,639251,639249,639252,639255	20	981.622	2	44.7199	20		0.81289	69.538;69.524;69.318;69.397;69.425;69.246;69.296;69.403;69.314;69.116;69.174;68.864;68.9;69.124;69.195;69.193;68.992;68.711;68.79;68.521	491.818504493922;491.818430196474;491.818420302477;491.818451343498;491.818443276441;491.81845172809;491.818419937059;491.818427782185;491.81828087405;491.818477210308;491.818470649331;491.818571707206;491.818288404219;491.818505167484;491.818527288883;491.81847945766;491.818639955121;491.818434375378;491.818501709498;491.818613122207	35.33;NaN;33.87;39.657;47.894;NaN;NaN;42.802;48.998;NaN;NaN;33.821;NaN;NaN;NaN;NaN;NaN;75.3872528076172;NaN;NaN	1	0.344	0.33	0.124	0.203	0.231	0.052	0.102	0.209	0.12	-0.078	-0.02	-0.33	-0.294	-0.07	0.001	-0.001	-0.202	-0.483	-0.404	-0.673	-0.00049202	-0.00042287	-0.00027675	-0.00045875	-0.00039044	-0.00041964	-0.00028035	-6.6898e-05	4.7132e-05	-0.00010672	-9.3496e-05	-0.00029628	5.7265e-05	0.00036914	0.00049477	0.00062238	8.745e-05	0.00040723	0.00053505	0.00038226
Feature_2881_i	541.972	52.908	VPIPVKESIEEPSAK	O75643	B03_16_150304_human_ecoli_E_3ul_3um_column_95_HCD_OT_2hrs_30B_9B_msms_18044;B03_14_150304_human_ecoli_D_3ul_3um_column_95_HCD_OT_2hrs_30B_9B_msms_17964	541.971	541.973	51.908	53.908	1041705,1041701,1041695,1041693,1041704,1041702,1041703,1041698,1041697,1041711,1041699,1041691,1041700,1041675,1041688,1041692,1041689,1041694,1041690,1041696	20	1621.89	3	59.31	20		0.637592	53.086;53.237;52.693;52.982;53.119;52.973;52.89;53.229;53.161;52.993;52.635;52.545;52.543;52.887;52.855;52.996;52.926;52.321;52.667;52.392	541.63817352981;541.638168518647;541.638138152526;541.638212085591;541.638340331762;541.638142882978;541.638020775641;541.63828100019;541.638113770523;541.638259118866;541.638495261504;541.637949013383;541.637828820126;541.638446347074;541.638665341011;541.638040829894;541.638139375227;541.63814781135;541.637931184327;541.637880306905	NaN;NaN;NaN;NaN;NaN;NaN;NaN;NaN;NaN;NaN;NaN;NaN;48.423038482666;NaN;70.1970291137695;NaN;NaN;NaN;NaN;NaN	1	0.178	0.329	-0.215	0.074	0.211	0.065	-0.018	0.321	0.253	0.085	-0.273	-0.363	-0.365	-0.021	-0.053	0.088	0.018	-0.587	-0.241	-0.516	-0.00029954	-0.00021913	-0.00027309	-0.00038127	-0.00031458	-0.00017193	-0.00013032	-6.7937e-05	6.3503e-05	6.8313e-05	0.00013587	3.7377e-05	0.00015318	0.00068334	0.00078286	0.00085775	0.00075009	0.00059271	0.00066013	0.00046418
Feature_2882_i	717.892	86.824	VPIPAPNEVLNDR	Q9C0J8	B03_19_150304_human_ecoli_B_3ul_3um_column_95_HCD_OT_2hrs_30B_9B_msms_38171;B03_03_150304_human_ecoli_C_3ul_3um_column_95_HCD_OT_2hrs_30B_9B_msms_37667;B03_08_150304_human_ecoli_C_3ul_3um_column_95_HCD_OT_2hrs_30B_9B_msms_37465;B03_02_150304_human_ecoli_B_3ul_3um_column_95_HCD_OT_2hrs_30B_9B_msms_37760;B03_05_150304_human_ecoli_E_3ul_3um_column_95_HCD_OT_2hrs_30B_9B_msms_37526	717.891	717.893	85.824	87.824	2184587,2184591,2184582,2184590,2184589,2184608,2184586,2184584,2184588,2184583,2184564,2184585,2184580,2184581	14	1432.77	2	54.6776	14		1	86.993;87.077;NA;86.958;86.842;86.983;86.806;86.948;NA;86.593;86.888;86.447;86.283;NA;NA;86.628;NA;86.22;86.23;NA	NaN;717.391810381066;NA;NaN;717.39097433856;717.390631160351;717.390755000531;717.391219607662;NA;717.3910065902;717.390389672886;717.391100415256;717.390975946058;NA;NA;717.391189250556;NA;717.390595295875;717.390660858947;NA	76.073;72.7048568725586;NA;51.726;NaN;NaN;42.3169403076172;NaN;NA;NaN;NaN;NaN;NaN;NA;NA;NaN;NA;30.567;NaN;NA	1	0.169	0.253	-0.0206168	0.134	0.018	0.159	-0.018	0.124	0.00511895	-0.231	0.064	-0.377	-0.541	0.0615926	0.0328358	-0.196	-0.301363	-0.604	-0.594	-0.546847	-7.80663e-05	3.7296e-05	0.000239398	0.000114651	-0.00015496	5.5231e-05	-2.2249e-05	0.00022828	0.000473294	0.00033829	0.00042424	0.00035461	0.00051372	0.00126904	0.00135046	0.0013171	0.00149038	0.0012381	0.0010251	0.00105718
Feature_2883_i	729.392	97.931	VPINDVLAEDKILEGTETTK	P82650	B03_16_150304_human_ecoli_E_3ul_3um_column_95_HCD_OT_2hrs_30B_9B_msms_45489;B03_17_150304_human_ecoli_D_3ul_3um_column_95_HCD_OT_2hrs_30B_9B_msms_45146;B03_12_150304_human_ecoli_B_3ul_3um_column_95_HCD_OT_2hrs_30B_9B_msms_46030;B03_20_150304_human_ecoli_A_3ul_3um_column_95_HCD_OT_2hrs_30B_9B_msms_44801;B03_19_150304_human_ecoli_B_3ul_3um_column_95_HCD_OT_2hrs_30B_9B_msms_44977;B03_02_150304_human_ecoli_B_3ul_3um_column_95_HCD_OT_2hrs_30B_9B_msms_44332;B03_15_150304_human_ecoli_E_3ul_3um_column_95_HCD_OT_2hrs_30B_9B_msms_45550;B03_11_150304_human_ecoli_A_3ul_3um_column_95_HCD_OT_2hrs_30B_9B_msms_45259;B03_18_150304_human_ecoli_C_3ul_3um_column_95_HCD_OT_2hrs_30B_9B_msms_44955;B03_21_150304_human_ecoli_A_3ul_3um_column_95_HCD_OT_2hrs_30B_9B_msms_44645;B03_04_150304_human_ecoli_D_3ul_3um_column_95_HCD_OT_2hrs_30B_9B_msms_44150;B03_03_150304_human_ecoli_C_3ul_3um_column_95_HCD_OT_2hrs_30B_9B_msms_44278;B03_13_150304_human_ecoli_C_3ul_3um_column_95_HCD_OT_2hrs_30B_9B_msms_43773;B03_10_150304_human_ecoli_A_3ul_3um_column_95_HCD_OT_2hrs_30B_9B_msms_43915;44157;B03_14_150304_human_ecoli_D_3ul_3um_column_95_HCD_OT_2hrs_30B_9B_msms_45296;B03_08_150304_human_ecoli_C_3ul_3um_column_95_HCD_OT_2hrs_30B_9B_msms_44047;B03_09_150304_human_ecoli_B_3ul_3um_column_95_HCD_OT_2hrs_30B_9B_msms_44089;B03_07_150304_human_ecoli_D_3ul_3um_column_95_HCD_OT_2hrs_30B_9B_msms_44161;44396;B03_05_150304_human_ecoli_E_3ul_3um_column_95_HCD_OT_2hrs_30B_9B_msms_44147;B03_06_150304_human_ecoli_E_3ul_3um_column_95_HCD_OT_2hrs_30B_9B_msms_44063	729.391	729.393	96.931	98.931	2236395,2236394,2236377,2236382,2236376,2236381,2236385,2236392,2236388,2236378,2236389,2236391,2236380,2236379,2236387,2236383,2236384,2236393,2236386,2236390	20	2184.15	3	74.1164	20		0.942667	97.982;98.136;97.927;98.081;97.959;98.202;97.871;98.083;97.935;97.889;97.926;97.701;97.532;98.055;97.969;97.996;97.593;97.47;97.543;97.479	729.058430941851;729.058626430472;729.058611285351;729.058615963298;729.058450837375;729.058631302698;729.058512741563;729.058588567913;729.058380304285;729.058224811191;729.058338734682;729.058329016147;729.058396503466;729.058387000231;729.058439023496;729.058201436871;729.058278715175;729.058241725877;729.058175433733;729.058170662962	77.0871734619141;86.136360168457;63.9365005493164;59.618408203125;68.4013137817383;58.8826789855957;49.653881072998;68.4197769165039;95.3072662353516;73.0670700073242;75.0605163574219;75.7734603881836;66.8879470825195;84.1002197265625;94.6706314086914;93.0622177124023;75.2999114990234;66.73193359375;79.029182434082;71.2018508911133	1	0.051	0.205	-0.004	0.15	0.028	0.271	-0.06	0.152	0.004	-0.042	-0.005	-0.23	-0.399	0.124	0.038	0.065	-0.338	-0.461	-0.388	-0.452	-3.4847e-06	3.1582e-05	0.000203	0.0002158	8.0645e-06	0.00015821	3.3759e-05	0.00045971	0.00062747	0.000527825	0.0005311	0.00057285	0.0004096	0.0012175	0.0013924	0.0013146	0.0016237	0.0015063	0.0013058	0.0011649
Feature_2885_i	625.352	88.969	VPIDGPPIDIGR	P11717	B03_11_150304_human_ecoli_A_3ul_3um_column_95_HCD_OT_2hrs_30B_9B_msms_39779;B03_20_150304_human_ecoli_A_3ul_3um_column_95_HCD_OT_2hrs_30B_9B_msms_39234;B03_19_150304_human_ecoli_B_3ul_3um_column_95_HCD_OT_2hrs_30B_9B_msms_39414;B03_12_150304_human_ecoli_B_3ul_3um_column_95_HCD_OT_2hrs_30B_9B_msms_40519;B03_21_150304_human_ecoli_A_3ul_3um_column_95_HCD_OT_2hrs_30B_9B_msms_39026;B03_17_150304_human_ecoli_D_3ul_3um_column_95_HCD_OT_2hrs_30B_9B_msms_39583;B03_02_150304_human_ecoli_B_3ul_3um_column_95_HCD_OT_2hrs_30B_9B_msms_38947;B03_10_150304_human_ecoli_A_3ul_3um_column_95_HCD_OT_2hrs_30B_9B_msms_38493;B03_06_150304_human_ecoli_E_3ul_3um_column_95_HCD_OT_2hrs_30B_9B_msms_38975	625.351	625.353	87.969	89.969	1672934,1672930,1672939,1672891,1672940,1672928,1672890,1672888,1672948,1672878,1672886,1672884,1672880,1672887,1672889,1672885,1672882,1672881,1672883,1672879	20	1247.69	2	93.9289	20		0.755717	89.098;89.245;88.969;89.139;89.068;89.155;88.921;89.092;88.961;88.912;89.112;88.682;88.626;89.152;89.071;88.88;88.693;88.555;88.478;88.48	624.851717380405;624.852113778713;624.852134365029;624.852315529525;624.851831763959;624.852001173428;624.851802839183;624.851897183794;624.851636348395;624.851626991712;624.851780910912;624.851799073749;624.85200779999;624.852253856114;624.85211423429;624.851937060201;624.851846049396;624.851823660859;624.851439168871;624.851336295598	88.803;NaN;NaN;NaN;52.071;NaN;NaN;NaN;92.781;92.7919769287109;101.719100952148;NaN;NaN;NaN;NaN;103.461601257324;NaN;115.920196533203;114.239303588867;83.5725936889648	1	0.129	0.276	0	0.17	0.099	0.186	-0.048	0.123	-0.008	-0.057	0.143	-0.287	-0.343	0.183	0.102	-0.089	-0.276	-0.414	-0.491	-0.489	-0.00028654	-0.00013514	-0.00010039	-8.6228e-05	-0.0004434	-0.00013385	-0.00018856	9.5874e-05	0.00016632	0.0001375	6.4446e-05	0.00015528	0.00017871	0.000836	0.00098364	0.00076331	0.0011221	0.00073103	0.0007358	0.00075114
Feature_2886_i	744.897	127.571	VPHSLDLSSPNMANTVNAALKPLETLSR	Q7Z6Z7	B03_15_150304_human_ecoli_E_3ul_3um_column_95_HCD_OT_2hrs_30B_9B_msms_63904;64175;B03_17_150304_human_ecoli_D_3ul_3um_column_95_HCD_OT_2hrs_30B_9B_msms_63359;63698;B03_11_150304_human_ecoli_A_3ul_3um_column_95_HCD_OT_2hrs_30B_9B_msms_63139;B03_16_150304_human_ecoli_E_3ul_3um_column_95_HCD_OT_2hrs_30B_9B_msms_63654;B03_21_150304_human_ecoli_A_3ul_3um_column_95_HCD_OT_2hrs_30B_9B_msms_62606;62938;B03_19_150304_human_ecoli_B_3ul_3um_column_95_HCD_OT_2hrs_30B_9B_msms_63165;B03_12_150304_human_ecoli_B_3ul_3um_column_95_HCD_OT_2hrs_30B_9B_msms_64210;64244;B03_18_150304_human_ecoli_C_3ul_3um_column_95_HCD_OT_2hrs_30B_9B_msms_63084;B03_07_150304_human_ecoli_D_3ul_3um_column_95_HCD_OT_2hrs_30B_9B_msms_62402;62424;B03_14_150304_human_ecoli_D_3ul_3um_column_95_HCD_OT_2hrs_30B_9B_msms_63634;B03_09_150304_human_ecoli_B_3ul_3um_column_95_HCD_OT_2hrs_30B_9B_msms_62025;62168;B03_03_150304_human_ecoli_C_3ul_3um_column_95_HCD_OT_2hrs_30B_9B_msms_62526;62694;B03_02_150304_human_ecoli_B_3ul_3um_column_95_HCD_OT_2hrs_30B_9B_msms_62635;62861;62644;B03_20_150304_human_ecoli_A_3ul_3um_column_95_HCD_OT_2hrs_30B_9B_msms_62846;63094;63119;B03_10_150304_human_ecoli_A_3ul_3um_column_95_HCD_OT_2hrs_30B_9B_msms_61974;B03_04_150304_human_ecoli_D_3ul_3um_column_95_HCD_OT_2hrs_30B_9B_msms_62402;B03_13_150304_human_ecoli_C_3ul_3um_column_95_HCD_OT_2hrs_30B_9B_msms_61559;B03_05_150304_human_ecoli_E_3ul_3um_column_95_HCD_OT_2hrs_30B_9B_msms_62461;62562;B03_06_150304_human_ecoli_E_3ul_3um_column_95_HCD_OT_2hrs_30B_9B_msms_62172;62300;B03_08_150304_human_ecoli_C_3ul_3um_column_95_HCD_OT_2hrs_30B_9B_msms_62171	744.896	744.898	126.571	128.571	2308083,2308097,2308086,2308098,2308089,2308095,2308091,2308096,2308084,2308082,2308081,2308085,2308094,2308092,2308093,2308080,2308090,2308087,2308088,2308099	20	2974.56	4	69.0968	20		1.19278	127.868;128.071;127.703;127.853;127.598;128.195;127.485;127.961;127.758;127.487;127.661;127.3;127.317;128.038;127.544;127.508;127.173;127.126;127.217;127.003	744.646189156584;744.646142782259;744.645995052076;744.646376512643;744.646222111055;744.646322938768;744.649476155867;744.646192804425;744.646224644805;744.646095303061;744.646135970537;744.646236281882;744.645921110047;744.646269086963;744.646226181182;744.646293742195;744.646267488801;744.646182431285;744.64626216709;744.646312405259	107.469398498535;82.6652908325195;72.4990234375;68.834846496582;65.7646331787109;59.3724708557129;66.9723815917969;78.300422668457;67.586311340332;47.7303199768066;67.8986511230469;61.5258903503418;63.2912406921387;58.3488502502441;48.1796493530273;61.4882507324219;72.473876953125;77.5100784301758;83.8793487548828;70.1447372436523	1	0.297	0.5	0.132	0.282	0.027	0.624	-0.086	0.39	0.187	-0.084	0.09	-0.271	-0.254	0.467	-0.027	-0.063	-0.398	-0.445	-0.354	-0.568	4.9772e-06	0.00013717	0.00024491	-0.00013582	-9.8241e-05	0.00022782	8.9122e-05	0.00044756	0.00022737	0.00052392	0.00042111	0.00020543	0.00052508	0.0012197	0.0012829	0.0013979	0.0014174	0.0015522	0.0012317	0.0013885
Feature_2888_i	511.594	41.9945	VPHNAAVQVYDYR	Q14764	B03_16_150304_human_ecoli_E_3ul_3um_column_95_HCD_OT_2hrs_30B_9B_msms_11674;B03_20_150304_human_ecoli_A_3ul_3um_column_95_HCD_OT_2hrs_30B_9B_msms_11529;B03_18_150304_human_ecoli_C_3ul_3um_column_95_HCD_OT_2hrs_30B_9B_msms_11585;B03_17_150304_human_ecoli_D_3ul_3um_column_95_HCD_OT_2hrs_30B_9B_msms_11554;B03_12_150304_human_ecoli_B_3ul_3um_column_95_HCD_OT_2hrs_30B_9B_msms_11929;B03_19_150304_human_ecoli_B_3ul_3um_column_95_HCD_OT_2hrs_30B_9B_msms_11533;11698;B03_11_150304_human_ecoli_A_3ul_3um_column_95_HCD_OT_2hrs_30B_9B_msms_11583;11740;B03_10_150304_human_ecoli_A_3ul_3um_column_95_HCD_OT_2hrs_30B_9B_msms_11328;B03_13_150304_human_ecoli_C_3ul_3um_column_95_HCD_OT_2hrs_30B_9B_msms_11144;B03_03_150304_human_ecoli_C_3ul_3um_column_95_HCD_OT_2hrs_30B_9B_msms_11272;B03_09_150304_human_ecoli_B_3ul_3um_column_95_HCD_OT_2hrs_30B_9B_msms_11465;B03_02_150304_human_ecoli_B_3ul_3um_column_95_HCD_OT_2hrs_30B_9B_msms_11580;B03_08_150304_human_ecoli_C_3ul_3um_column_95_HCD_OT_2hrs_30B_9B_msms_11159;B03_14_150304_human_ecoli_D_3ul_3um_column_95_HCD_OT_2hrs_30B_9B_msms_11458;B03_04_150304_human_ecoli_D_3ul_3um_column_95_HCD_OT_2hrs_30B_9B_msms_11275;B03_06_150304_human_ecoli_E_3ul_3um_column_95_HCD_OT_2hrs_30B_9B_msms_11467;B03_07_150304_human_ecoli_D_3ul_3um_column_95_HCD_OT_2hrs_30B_9B_msms_11238;B03_05_150304_human_ecoli_E_3ul_3um_column_95_HCD_OT_2hrs_30B_9B_msms_11347	511.593	511.595	40.9945	42.9945	801568,801566,801560,801561,801567,801564,801559,801553,801554,801550,801551,801557,801543,801563,801544,801549,801547,801552	18	1530.76	3	130.307	18		0.74765	42.19;41.962;42.092;42.078;42.195;41.955;41.895;42.185;42.094;41.696;41.909;41.783;41.56;NA;42.078;42.154;42.027;41.62;41.96;NA	511.260426350583;511.260375474303;511.26026828556;511.260362735481;511.260361374053;511.260320315192;511.260250687631;511.260376038842;511.260397933998;511.26046602119;511.260586926643;511.260379638057;511.260511075233;NA;511.260613519291;511.26043805509;511.260440250287;511.260488915719;511.260491438755;NA	132.861999511719;152.958099365234;123.255500793457;137.999298095703;142.763305664063;147.326705932617;142.763305664063;142.116897583008;146.503005981445;109.197799682617;126.591400146484;130.360595703125;111.960502624512;NA;105.560699462891;135.262405395508;121.56379699707;110.581703186035;125.892303466797;NA	2	0.1955	-0.0325	0.0975	0.0835	0.2005	-0.0395	-0.0995	0.1905	0.0995	-0.2985	-0.0855	-0.2115	-0.4345	-0.122101	0.0835	0.1595	0.0325	-0.3745	-0.0345	-0.367704	-0.000481	-0.00034115	-0.00028161	-0.00050741	-0.0003913	-0.00045073	-0.00023432	-7.8462e-05	-7.0526e-05	-0.00010011	-2.5647e-05	-0.00018269	-1.4146e-06	0.000468125	0.00045087	0.00026521	0.00054916	0.00040544	0.00041975	0.00027171
Feature_2889_i	766.888	41.975	VPHNAAVQVYDYR	Q14764	B03_12_150304_human_ecoli_B_3ul_3um_column_95_HCD_OT_2hrs_30B_9B_msms_11845;B03_15_150304_human_ecoli_E_3ul_3um_column_95_HCD_OT_2hrs_30B_9B_msms_11606;11580;B03_20_150304_human_ecoli_A_3ul_3um_column_95_HCD_OT_2hrs_30B_9B_msms_11468;B03_21_150304_human_ecoli_A_3ul_3um_column_95_HCD_OT_2hrs_30B_9B_msms_11303;B03_19_150304_human_ecoli_B_3ul_3um_column_95_HCD_OT_2hrs_30B_9B_msms_11472;B03_14_150304_human_ecoli_D_3ul_3um_column_95_HCD_OT_2hrs_30B_9B_msms_11400;B03_17_150304_human_ecoli_D_3ul_3um_column_95_HCD_OT_2hrs_30B_9B_msms_11470;B03_11_150304_human_ecoli_A_3ul_3um_column_95_HCD_OT_2hrs_30B_9B_msms_11504;11512;B03_18_150304_human_ecoli_C_3ul_3um_column_95_HCD_OT_2hrs_30B_9B_msms_11500;B03_16_150304_human_ecoli_E_3ul_3um_column_95_HCD_OT_2hrs_30B_9B_msms_11621;B03_02_150304_human_ecoli_B_3ul_3um_column_95_HCD_OT_2hrs_30B_9B_msms_11483;11498;B03_10_150304_human_ecoli_A_3ul_3um_column_95_HCD_OT_2hrs_30B_9B_msms_11228;B03_03_150304_human_ecoli_C_3ul_3um_column_95_HCD_OT_2hrs_30B_9B_msms_11183;11193;B03_09_150304_human_ecoli_B_3ul_3um_column_95_HCD_OT_2hrs_30B_9B_msms_11388;B03_07_150304_human_ecoli_D_3ul_3um_column_95_HCD_OT_2hrs_30B_9B_msms_11150;B03_08_150304_human_ecoli_C_3ul_3um_column_95_HCD_OT_2hrs_30B_9B_msms_11065;B03_04_150304_human_ecoli_D_3ul_3um_column_95_HCD_OT_2hrs_30B_9B_msms_11192;B03_05_150304_human_ecoli_E_3ul_3um_column_95_HCD_OT_2hrs_30B_9B_msms_11258;11470;B03_13_150304_human_ecoli_C_3ul_3um_column_95_HCD_OT_2hrs_30B_9B_msms_11069;B03_06_150304_human_ecoli_E_3ul_3um_column_95_HCD_OT_2hrs_30B_9B_msms_11366	766.887	766.889	40.975	42.975	2387796,2387784,2387791,2387802,2387803,2387798,2387800,2387788,2387787,2387801,2387799,2387792,2387789,2387795,2387793,2387782,2387785,2387794,2387790,2387786	20	1530.76	2	77.8727	20		0.637592	42.213;41.948;42.111;42.103;42.218;41.953;41.91;42.196;42.119;41.735;41.944;41.773;41.627;41.997;42.079;42.076;42.03;41.619;41.943;41.572	766.386673647769;766.386391809117;766.386462996277;766.386548016953;766.386453263033;766.386535102412;766.386403632589;766.386775422152;766.386481320322;766.386553792356;766.386489978938;766.386588778986;766.386473526048;766.386224225242;766.38681168041;766.386756506628;766.386553580507;766.386848918623;766.386893016523;766.386712237579	63.1853408813477;85.5355529785156;77.6440963745117;89.2306365966797;47.773609161377;47.6063804626465;88.0922470092773;82.068733215332;29.9120693206787;89.2306365966797;57.4251098632813;62.1618385314941;80.9595184326172;116.188102722168;86.944206237793;75.1019134521484;85.5355529785156;104.409698486328;97.6895980834961;90.7587738037109	2	0.238	-0.027	0.136	0.128	0.243	-0.022	-0.065	0.221	0.144	-0.24	-0.031	-0.202	-0.348	0.022	0.104	0.101	0.055	-0.356	-0.032	-0.403	-3.8314e-06	0.0002253	0.00029398	3.1877e-05	0.00013519	3.3347e-05	0.00037726	0.000641	0.00062301	0.00058269	0.00063465	0.00047165	0.00071292	0.0015274	0.00152365	0.0010539	0.0015132	0.0013024	0.0014426	0.00099276
Feature_2894_i	702.365	59.839	VPGSPDQVDVVYK	P0A940	B03_15_150304_human_ecoli_E_3ul_3um_column_95_HCD_OT_2hrs_30B_9B_msms_22231;B03_16_150304_human_ecoli_E_3ul_3um_column_95_HCD_OT_2hrs_30B_9B_msms_22121;B03_05_150304_human_ecoli_E_3ul_3um_column_95_HCD_OT_2hrs_30B_9B_msms_21351;B03_07_150304_human_ecoli_D_3ul_3um_column_95_HCD_OT_2hrs_30B_9B_msms_21366;B03_06_150304_human_ecoli_E_3ul_3um_column_95_HCD_OT_2hrs_30B_9B_msms_21523;B03_17_150304_human_ecoli_D_3ul_3um_column_95_HCD_OT_2hrs_30B_9B_msms_21966;B03_08_150304_human_ecoli_C_3ul_3um_column_95_HCD_OT_2hrs_30B_9B_msms_21397;B03_13_150304_human_ecoli_C_3ul_3um_column_95_HCD_OT_2hrs_30B_9B_msms_21198;B03_14_150304_human_ecoli_D_3ul_3um_column_95_HCD_OT_2hrs_30B_9B_msms_22029;B03_18_150304_human_ecoli_C_3ul_3um_column_95_HCD_OT_2hrs_30B_9B_msms_21845;B03_12_150304_human_ecoli_B_3ul_3um_column_95_HCD_OT_2hrs_30B_9B_msms_22497;B03_04_150304_human_ecoli_D_3ul_3um_column_95_HCD_OT_2hrs_30B_9B_msms_21262;B03_03_150304_human_ecoli_C_3ul_3um_column_95_HCD_OT_2hrs_30B_9B_msms_21511;B03_19_150304_human_ecoli_B_3ul_3um_column_95_HCD_OT_2hrs_30B_9B_msms_21781;B03_20_150304_human_ecoli_A_3ul_3um_column_95_HCD_OT_2hrs_30B_9B_msms_21732;B03_09_150304_human_ecoli_B_3ul_3um_column_95_HCD_OT_2hrs_30B_9B_msms_21690;B03_21_150304_human_ecoli_A_3ul_3um_column_95_HCD_OT_2hrs_30B_9B_msms_21606;B03_11_150304_human_ecoli_A_3ul_3um_column_95_HCD_OT_2hrs_30B_9B_msms_22288;B03_02_150304_human_ecoli_B_3ul_3um_column_95_HCD_OT_2hrs_30B_9B_msms_21677;B03_10_150304_human_ecoli_A_3ul_3um_column_95_HCD_OT_2hrs_30B_9B_msms_21503	702.364	702.366	58.839	60.839	2108535,2108534,2108538,2108540,2108524,2108541,2108525,2108528,2108529,2108531,2108530,2108532,2108526,2108550,2108527,2108533,2108537,2108539,2108514,2108556	20	1401.71	2	88.9556	20		0.663783	59.914;59.948;59.682;59.797;60.03;59.822;59.856;60.134;60.068;59.797;59.684;59.52;59.458;59.962;59.912;60.046;59.859;59.436;59.741;59.391	701.864149786092;701.864159872765;701.864338681653;701.864225595174;701.864133867103;701.864184330193;701.864237256475;701.864179292316;701.864308817627;701.864314270073;701.864357502554;701.86425032558;701.864335533707;701.864238896144;701.864230820424;701.864293262653;701.864175337641;701.864239822917;701.864039752409;701.864178437647	68.2616195678711;90.6885070800781;76.7592926025391;51.9386215209961;104.695701599121;83.0870132446289;90.6885070800781;124.514701843262;50.2221984863281;68.2616195678711;72.3213806152344;121.448799133301;116.634902954102;111.830902099609;102.504997253418;93.2283706665039;82.924690246582;85.2867736816406;83.0870132446289;100.72730255127	1	0.075	0.109	-0.157	-0.042	0.191	-0.017	0.017	0.295	0.229	-0.042	-0.155	-0.319	-0.381	0.123	0.073	0.207	0.02	-0.403	-0.098	-0.448	4.6978e-05	5.9194e-05	-2.7296e-06	0.00019521	0.00022905	3.1566e-05	0.00033421	0.00049493	0.00034986	0.00028939	0.00040393	0.00040833	0.00036505	0.0010888	0.0012749	0.00126	0.0013372	0.0011176	0.0010823	0.0011174
Feature_2897_i	666.391	129.227	VPGLYVIDSIVR	Q9UPN6	B03_20_150304_human_ecoli_A_3ul_3um_column_95_HCD_OT_2hrs_30B_9B_msms_63808;B03_12_150304_human_ecoli_B_3ul_3um_column_95_HCD_OT_2hrs_30B_9B_msms_65268;B03_21_150304_human_ecoli_A_3ul_3um_column_95_HCD_OT_2hrs_30B_9B_msms_63603;B03_19_150304_human_ecoli_B_3ul_3um_column_95_HCD_OT_2hrs_30B_9B_msms_64075;B03_17_150304_human_ecoli_D_3ul_3um_column_95_HCD_OT_2hrs_30B_9B_msms_64343;B03_03_150304_human_ecoli_C_3ul_3um_column_95_HCD_OT_2hrs_30B_9B_msms_63435;B03_14_150304_human_ecoli_D_3ul_3um_column_95_HCD_OT_2hrs_30B_9B_msms_64564;B03_11_150304_human_ecoli_A_3ul_3um_column_95_HCD_OT_2hrs_30B_9B_msms_64118;B03_18_150304_human_ecoli_C_3ul_3um_column_95_HCD_OT_2hrs_30B_9B_msms_64040;B03_02_150304_human_ecoli_B_3ul_3um_column_95_HCD_OT_2hrs_30B_9B_msms_63501;B03_16_150304_human_ecoli_E_3ul_3um_column_95_HCD_OT_2hrs_30B_9B_msms_64672;B03_04_150304_human_ecoli_D_3ul_3um_column_95_HCD_OT_2hrs_30B_9B_msms_63251;B03_15_150304_human_ecoli_E_3ul_3um_column_95_HCD_OT_2hrs_30B_9B_msms_64900;B03_09_150304_human_ecoli_B_3ul_3um_column_95_HCD_OT_2hrs_30B_9B_msms_63057;B03_10_150304_human_ecoli_A_3ul_3um_column_95_HCD_OT_2hrs_30B_9B_msms_62793;B03_13_150304_human_ecoli_C_3ul_3um_column_95_HCD_OT_2hrs_30B_9B_msms_62495;B03_07_150304_human_ecoli_D_3ul_3um_column_95_HCD_OT_2hrs_30B_9B_msms_63297;B03_05_150304_human_ecoli_E_3ul_3um_column_95_HCD_OT_2hrs_30B_9B_msms_63246;B03_06_150304_human_ecoli_E_3ul_3um_column_95_HCD_OT_2hrs_30B_9B_msms_62995;B03_08_150304_human_ecoli_C_3ul_3um_column_95_HCD_OT_2hrs_30B_9B_msms_63037	666.39	666.392	128.227	130.227	1923905,1923890,1923900,1923903,1923886,1923897,1923892,1923899,1923902,1923895,1923888,1923885,1923881,1923889,1923898,1923883,1923878,1923880,1923901,1923904	20	1329.77	2	68.2078	20		1.00717	129.487;129.773;129.312;129.491;129.238;129.791;129.217;129.576;129.367;129.098;129.196;128.868;128.883;129.53;129.203;129.24;128.86;128.769;128.789;128.699	665.890042205255;665.890085743561;665.890000365793;665.889972628899;665.890114436549;665.889922353014;665.890089900714;665.889966436228;665.890020410628;665.889971839768;665.890039777163;665.89000796583;665.890012628069;665.889902816903;665.890003789649;665.88995881935;665.890039566788;665.890106984044;665.890029718814;665.890051591364	62.0879287719727;67.2517471313477;71.175651550293;71.175651550293;70.0892791748047;71.175651550293;71.175651550293;70.0892791748047;62.0879287719727;71.175651550293;86.9106292724609;80.6900863647461;66.0227279663086;76.3257827758789;66.5375518798828;71.175651550293;65.2335586547852;61.1102600097656;74.6981811523438;27.9667892456055	1	0.2595	0.5455	0.0845	0.2635	0.0105	0.5635	-0.0105	0.3485	0.1395	-0.1295	-0.0315	-0.3595	-0.3445	0.3025	-0.0245	0.0125	-0.3675	-0.4585	-0.4385	-0.5285	-0.00012413	-9.1212e-05	-2.5842e-05	-0.00013936	-0.0001608	0.00012233	-3.7929e-05	0.00018695	0.000130392	0.00023507	0.00011232	7.5352e-05	0.0005001	0.0010572	0.0010324	0.0011661	0.00111645	0.0010254	0.00098719	0.0010991
Feature_2898_i	775.943	138.375	VPGLPTPIENMILR	Q6P2Q9	B03_12_150304_human_ecoli_B_3ul_3um_column_95_HCD_OT_2hrs_30B_9B_msms_70941;B03_14_150304_human_ecoli_D_3ul_3um_column_95_HCD_OT_2hrs_30B_9B_msms_70300;B03_02_150304_human_ecoli_B_3ul_3um_column_95_HCD_OT_2hrs_30B_9B_msms_69095;B03_17_150304_human_ecoli_D_3ul_3um_column_95_HCD_OT_2hrs_30B_9B_msms_70149;B03_06_150304_human_ecoli_E_3ul_3um_column_95_HCD_OT_2hrs_30B_9B_msms_68596;B03_05_150304_human_ecoli_E_3ul_3um_column_95_HCD_OT_2hrs_30B_9B_msms_68925;B03_04_150304_human_ecoli_D_3ul_3um_column_95_HCD_OT_2hrs_30B_9B_msms_68916;B03_09_150304_human_ecoli_B_3ul_3um_column_95_HCD_OT_2hrs_30B_9B_msms_68704;B03_07_150304_human_ecoli_D_3ul_3um_column_95_HCD_OT_2hrs_30B_9B_msms_68865;B03_10_150304_human_ecoli_A_3ul_3um_column_95_HCD_OT_2hrs_30B_9B_msms_68404	775.942	775.944	137.375	139.375	2419680,2419686,2419663,2419675,2419669,2419667,2419666,2419668,2419662,2419661,2419682,2419689,2419684,2419664,2419692,2419670,2419665,2419676,2419671,2419683	20	1548.87	2	112.466	20		0.76991	138.584;138.91;138.433;138.643;138.313;138.852;138.45;138.736;138.56;138.17;138.252;138.01;138.073;138.65;138.34;138.409;138.06;137.83;138.02;137.85	775.442524831574;775.442425282892;775.44279144735;775.44262140038;775.442713603308;775.442561021074;775.442329204384;775.442600103665;775.442795353342;775.44264176055;775.442543451493;775.442583688836;775.442724446681;775.44283055945;775.442537480544;775.442514037935;775.442543622567;775.442511176839;775.442504395707;775.442411270763	86.944206237793;NaN;148.615600585938;126.097198486328;103.761299133301;97.6895980834961;NaN;116.980903625488;96.4640579223633;NaN;119.253402709961;NaN;110.922698974609;NaN;NaN;117.932403564453;NaN;NaN;NaN;NaN	1	0.2095	0.5355	0.0585	0.2685	-0.0615	0.4775	0.0755	0.3615	0.1855	-0.2045	-0.1225	-0.3645	-0.3015	0.2755	-0.0345	0.0345	-0.3145	-0.5445	-0.3545	-0.5245	-0.00010275	6.9498e-06	0.00020111	7.3321e-05	0.00013132	0.00021463	0.00027817	0.00032908	0.0005775	0.00041407	0.0002339	0.00022934	0.00062601	0.0014715	0.0014095	0.0013956	0.0014398	0.001543	0.0011904	0.0010654
Feature_2899_i	685.688	88.059	VPGLHHTYDVLFLGTGDGR	Q9NPR2	B03_19_150304_human_ecoli_B_3ul_3um_column_95_HCD_OT_2hrs_30B_9B_msms_38844;39006;39031;38899;B03_20_150304_human_ecoli_A_3ul_3um_column_95_HCD_OT_2hrs_30B_9B_msms_38633;38872;B03_21_150304_human_ecoli_A_3ul_3um_column_95_HCD_OT_2hrs_30B_9B_msms_38635;B03_11_150304_human_ecoli_A_3ul_3um_column_95_HCD_OT_2hrs_30B_9B_msms_39361;39223;B03_14_150304_human_ecoli_D_3ul_3um_column_95_HCD_OT_2hrs_30B_9B_msms_39158;39167;B03_16_150304_human_ecoli_E_3ul_3um_column_95_HCD_OT_2hrs_30B_9B_msms_39390;B03_12_150304_human_ecoli_B_3ul_3um_column_95_HCD_OT_2hrs_30B_9B_msms_39998;B03_18_150304_human_ecoli_C_3ul_3um_column_95_HCD_OT_2hrs_30B_9B_msms_39174;38912;B03_17_150304_human_ecoli_D_3ul_3um_column_95_HCD_OT_2hrs_30B_9B_msms_39233;39000;39070;B03_03_150304_human_ecoli_C_3ul_3um_column_95_HCD_OT_2hrs_30B_9B_msms_38311;38527;B03_04_150304_human_ecoli_D_3ul_3um_column_95_HCD_OT_2hrs_30B_9B_msms_38166;B03_02_150304_human_ecoli_B_3ul_3um_column_95_HCD_OT_2hrs_30B_9B_msms_38408;38393;B03_09_150304_human_ecoli_B_3ul_3um_column_95_HCD_OT_2hrs_30B_9B_msms_38220;38229;B03_07_150304_human_ecoli_D_3ul_3um_column_95_HCD_OT_2hrs_30B_9B_msms_38140;B03_10_150304_human_ecoli_A_3ul_3um_column_95_HCD_OT_2hrs_30B_9B_msms_38052;38154;B03_05_150304_human_ecoli_E_3ul_3um_column_95_HCD_OT_2hrs_30B_9B_msms_38207;38233;B03_06_150304_human_ecoli_E_3ul_3um_column_95_HCD_OT_2hrs_30B_9B_msms_38075;B03_08_150304_human_ecoli_C_3ul_3um_column_95_HCD_OT_2hrs_30B_9B_msms_38165	685.687	685.689	87.059	89.059	2026094,2026086,2026102,2026098,2026097,2026090,2026079,2026100,2026103,2026096,2026092,2026084,2026099,2026089,2026088,2026087,2026095,2026077	18	2053.04	3	46.7879	18		1	88.15;88.333;88.058;88.197;88.059;88.305;88.059;88.283;88.163;88.054;88.256;NA;87.725;NA;88.213;88.03;87.914;87.719;87.705;87.733	685.353380050718;685.353432069323;685.354005070701;685.353373628653;685.354015378814;685.35337339144;NaN;685.354023037517;685.353732393413;685.354028659713;685.353271149822;NA;685.353600528394;NA;685.35394805774;685.353848613237;685.353516057809;685.353790670339;685.353500790414;685.354341312124	43.3825607299805;29.1717700958252;55.6879196166992;47.0818214416504;35.1328811645508;40.6141700744629;49.036;42.7164306640625;39.9048004150391;53.5537414550781;61.4774894714355;NA;40.4316596984863;NA;46.5140991210938;60.7641410827637;61.8704109191895;41.5130805969238;37.292049407959;56.036449432373	1	0.091	0.274	-0.001	0.138	0	0.246	0	0.224	0.104	-0.005	0.197	-0.362604	-0.334	0.0605199	0.154	-0.029	-0.145	-0.34	-0.354	-0.326	-0.00036163	-0.0001995	-5.813e-05	5.8485e-05	-0.00047544	-2.6092e-05	-0.000100517	0.00011237	0.00024254	6.5579e-05	0.00032229	0.000266108	0.00022318	0.00101846	0.0012664	0.00084407	0.0011276	0.00080002	0.0010308	0.00098368
Feature_2900_i	759.407	101.053	VPGISSIEQGMTGLK	Q7Z739	B03_18_150304_human_ecoli_C_3ul_3um_column_95_HCD_OT_2hrs_30B_9B_msms_46805;47038;B03_05_150304_human_ecoli_E_3ul_3um_column_95_HCD_OT_2hrs_30B_9B_msms_46123;46294;46319;B03_11_150304_human_ecoli_A_3ul_3um_column_95_HCD_OT_2hrs_30B_9B_msms_47135;B03_15_150304_human_ecoli_E_3ul_3um_column_95_HCD_OT_2hrs_30B_9B_msms_47451;47661;B03_12_150304_human_ecoli_B_3ul_3um_column_95_HCD_OT_2hrs_30B_9B_msms_47976;48218;B03_14_150304_human_ecoli_D_3ul_3um_column_95_HCD_OT_2hrs_30B_9B_msms_47227;B03_16_150304_human_ecoli_E_3ul_3um_column_95_HCD_OT_2hrs_30B_9B_msms_47347;B03_21_150304_human_ecoli_A_3ul_3um_column_95_HCD_OT_2hrs_30B_9B_msms_46511;B03_09_150304_human_ecoli_B_3ul_3um_column_95_HCD_OT_2hrs_30B_9B_msms_45987;B03_02_150304_human_ecoli_B_3ul_3um_column_95_HCD_OT_2hrs_30B_9B_msms_46275;B03_04_150304_human_ecoli_D_3ul_3um_column_95_HCD_OT_2hrs_30B_9B_msms_46084;B03_10_150304_human_ecoli_A_3ul_3um_column_95_HCD_OT_2hrs_30B_9B_msms_45798;45757;B03_20_150304_human_ecoli_A_3ul_3um_column_95_HCD_OT_2hrs_30B_9B_msms_46656;46671;46888;B03_17_150304_human_ecoli_D_3ul_3um_column_95_HCD_OT_2hrs_30B_9B_msms_47089;B03_03_150304_human_ecoli_C_3ul_3um_column_95_HCD_OT_2hrs_30B_9B_msms_46264;B03_06_150304_human_ecoli_E_3ul_3um_column_95_HCD_OT_2hrs_30B_9B_msms_46006;B03_07_150304_human_ecoli_D_3ul_3um_column_95_HCD_OT_2hrs_30B_9B_msms_46113;B03_19_150304_human_ecoli_B_3ul_3um_column_95_HCD_OT_2hrs_30B_9B_msms_46885;B03_13_150304_human_ecoli_C_3ul_3um_column_95_HCD_OT_2hrs_30B_9B_msms_45586;B03_08_150304_human_ecoli_C_3ul_3um_column_95_HCD_OT_2hrs_30B_9B_msms_45979;46160	759.406	759.408	100.053	102.053	2360604,2360601,2360606,2360595,2360602,2360603,2360593,2360612,2360605,2360607,2360608,2360611,2360610,2360594,2360600,2360596,2360597,2360599,2360598,2360609	20	1515.8	2	79.1939	20		0.758567	101.092;101.366;101.105;101.32;101.198;101.414;101.016;101.213;101.039;100.985;101.11;100.826;100.663;101.211;101.067;101.02;100.754;100.548;100.617;100.496	758.906567488972;758.906267937051;758.906365166582;758.906316610369;758.906177210579;758.906232202933;758.906289973478;758.906430668333;758.906820072585;758.906522329096;758.906449048907;758.906445211728;758.90633038683;758.905829848844;758.906020052361;758.906136139149;758.906283447095;758.906497832223;758.906881516384;758.906866831465	86.4966506958008;81.3268966674805;80.3867263793945;83.2919921875;89.136100769043;85.4929580688477;79.6515426635742;69.4025802612305;71.545036315918;78.5076065063477;71.3155517578125;78.6897888183594;79.3462982177734;93.2372970581055;53.16796875;82.5294494628906;70.1970291137695;63.6822814941406;93.2372970581055;93.2372970581055	1	0.039	0.313	0.052	0.267	0.145	0.361	-0.037	0.16	-0.014	-0.068	0.057	-0.227	-0.39	0.158	0.014	-0.033	-0.299	-0.505	-0.436	-0.557	-0.00025422	-3.1783e-05	0.00015421	7.76225e-05	5.6211e-05	-2.741e-05	0.00018977	0.00040521	0.0003713	0.00044328	0.00031172	0.00047517	0.00049712	0.0012376	0.0014811	0.0013492	0.0015082	0.0013465	0.0011697	0.0011427
Feature_2901_i	720.352	73.999	VPFSPGPAPPPHMGELDQER	Q6Y7W6	B03_05_150304_human_ecoli_E_3ul_3um_column_95_HCD_OT_2hrs_30B_9B_msms_29723;B03_03_150304_human_ecoli_C_3ul_3um_column_95_HCD_OT_2hrs_30B_9B_msms_29861;B03_02_150304_human_ecoli_B_3ul_3um_column_95_HCD_OT_2hrs_30B_9B_msms_29978	720.351	720.353	72.999	74.999	2195339,2195338,2195330,2195329,2195337,2195336,2195332,2195340	8	2157.03	3	48.8766	8		0.749967	74.022;74.246;74.009;73.964;NA;NA;73.989;74.081;NA;NA;NA;NA;73.543;NA;NA;73.715;NA;NA;NA;NA	720.017169973022;720.017198673204;720.01751540226;720.017186830621;NA;NA;720.017056158748;720.017525318438;NA;NA;NA;NA;720.017776045581;NA;NA;720.0173850084;NA;NA;NA;NA	55.4527206420898;37.168830871582;NaN;54.0083694458008;NA;NA;NaN;NaN;NA;NA;NA;NA;NaN;NA;NA;NaN;NA;NA;NA;NA	1	0.023	0.247	0.01	-0.035	0.0979657	-0.00805578	-0.01	0.082	0.0348515	-0.0724341	0.0391485	-0.347163	-0.456	0.0452579	0.0450718	-0.284	-0.159146	-0.481541	-0.400588	-0.54111	-9.3787e-05	0.00010062	0.00025909	-4.6759e-05	-0.000256138	4.3798e-05	0.0002744	0.00039632	0.00054655	0.000539592	0.000399705	0.000586029	0.00036629	0.00120427	0.00145114	0.0015998	0.00129094	0.00131577	0.00126555	0.00113431
Feature_2902_i	416.759	86.172	VPFSLLR	P04792	B03_18_150304_human_ecoli_C_3ul_3um_column_95_HCD_OT_2hrs_30B_9B_msms_37572;B03_11_150304_human_ecoli_A_3ul_3um_column_95_HCD_OT_2hrs_30B_9B_msms_38037;B03_19_150304_human_ecoli_B_3ul_3um_column_95_HCD_OT_2hrs_30B_9B_msms_37561;B03_20_150304_human_ecoli_A_3ul_3um_column_95_HCD_OT_2hrs_30B_9B_msms_37395;B03_21_150304_human_ecoli_A_3ul_3um_column_95_HCD_OT_2hrs_30B_9B_msms_37234;B03_14_150304_human_ecoli_D_3ul_3um_column_95_HCD_OT_2hrs_30B_9B_msms_37940;B03_12_150304_human_ecoli_B_3ul_3um_column_95_HCD_OT_2hrs_30B_9B_msms_38679;B03_03_150304_human_ecoli_C_3ul_3um_column_95_HCD_OT_2hrs_30B_9B_msms_37227;B03_17_150304_human_ecoli_D_3ul_3um_column_95_HCD_OT_2hrs_30B_9B_msms_37708;B03_08_150304_human_ecoli_C_3ul_3um_column_95_HCD_OT_2hrs_30B_9B_msms_36928;B03_13_150304_human_ecoli_C_3ul_3um_column_95_HCD_OT_2hrs_30B_9B_msms_36595;B03_09_150304_human_ecoli_B_3ul_3um_column_95_HCD_OT_2hrs_30B_9B_msms_37045;B03_02_150304_human_ecoli_B_3ul_3um_column_95_HCD_OT_2hrs_30B_9B_msms_37319;B03_15_150304_human_ecoli_E_3ul_3um_column_95_HCD_OT_2hrs_30B_9B_msms_38129;B03_16_150304_human_ecoli_E_3ul_3um_column_95_HCD_OT_2hrs_30B_9B_msms_38036;B03_04_150304_human_ecoli_D_3ul_3um_column_95_HCD_OT_2hrs_30B_9B_msms_37005;B03_05_150304_human_ecoli_E_3ul_3um_column_95_HCD_OT_2hrs_30B_9B_msms_37042;B03_07_150304_human_ecoli_D_3ul_3um_column_95_HCD_OT_2hrs_30B_9B_msms_36951;B03_10_150304_human_ecoli_A_3ul_3um_column_95_HCD_OT_2hrs_30B_9B_msms_36862;B03_06_150304_human_ecoli_E_3ul_3um_column_95_HCD_OT_2hrs_30B_9B_msms_37007	416.758	416.76	85.172	87.172	99576,99588,99595,99594,99579,99582,99577,99589,99586,99587,99596,99593,99581,99580,99578,99592,99584,99585,99591,99590	20	830.502	2	124.467	20		1.74855	86.478;86.51;86.269;86.333;86.226;86.293;86.174;86.408;86.211;86.028;86.231;85.781;85.732;86.168;86.17;86.015;85.81;85.518;85.553;85.531	416.257940941713;416.257960873384;416.257993499886;416.257934898517;416.257963542732;416.257943501289;416.257947027168;416.257970495678;416.257929802814;416.25794222001;416.257904227794;416.258026653437;416.257934321708;416.257905735854;416.257924221104;416.257972214653;416.25789800653;416.257998459863;416.257986178956;416.25790833848	113.083198547363;126.156402587891;119.221199035645;134.119003295898;134.119003295898;134.119003295898;68.4847030639648;127.657600402832;153.672103881836;122.154296875;143.178100585938;105.268798828125;129.960906982422;119.221199035645;98.4148330688477;111.813201904297;105.268798828125;143.178100585938;166.125701904297;134.119003295898	1	0.306	0.338	0.097	0.161	0.054	0.121	0.002	0.236	0.039	-0.144	0.059	-0.391	-0.44	-0.004	-0.002	-0.157	-0.362	-0.654	-0.619	-0.641	-0.00052747	-0.00055243	-0.00045501	-0.00044542	-0.00058015	-0.00043098	-0.00052322	-0.00034513	-0.0003036	-0.00037017	-0.00035447	-0.00040677	-0.00029664	0.00013819	0.00020579	0.00010914	0.00024055	0.00010983	5.2793e-05	1.4911e-05
Feature_2903_i	472.293	101.75	VPFPLTLR	Q9P0I2	B03_19_150304_human_ecoli_B_3ul_3um_column_95_HCD_OT_2hrs_30B_9B_msms_47186;B03_12_150304_human_ecoli_B_3ul_3um_column_95_HCD_OT_2hrs_30B_9B_msms_48324;B03_11_150304_human_ecoli_A_3ul_3um_column_95_HCD_OT_2hrs_30B_9B_msms_47525;B03_17_150304_human_ecoli_D_3ul_3um_column_95_HCD_OT_2hrs_30B_9B_msms_47395;B03_15_150304_human_ecoli_E_3ul_3um_column_95_HCD_OT_2hrs_30B_9B_msms_47794;B03_16_150304_human_ecoli_E_3ul_3um_column_95_HCD_OT_2hrs_30B_9B_msms_47681;B03_21_150304_human_ecoli_A_3ul_3um_column_95_HCD_OT_2hrs_30B_9B_msms_46788;B03_20_150304_human_ecoli_A_3ul_3um_column_95_HCD_OT_2hrs_30B_9B_msms_46941;B03_14_150304_human_ecoli_D_3ul_3um_column_95_HCD_OT_2hrs_30B_9B_msms_47561;B03_08_150304_human_ecoli_C_3ul_3um_column_95_HCD_OT_2hrs_30B_9B_msms_46343;B03_02_150304_human_ecoli_B_3ul_3um_column_95_HCD_OT_2hrs_30B_9B_msms_46724;B03_18_150304_human_ecoli_C_3ul_3um_column_95_HCD_OT_2hrs_30B_9B_msms_47153;B03_04_150304_human_ecoli_D_3ul_3um_column_95_HCD_OT_2hrs_30B_9B_msms_46514;B03_10_150304_human_ecoli_A_3ul_3um_column_95_HCD_OT_2hrs_30B_9B_msms_46204;B03_03_150304_human_ecoli_C_3ul_3um_column_95_HCD_OT_2hrs_30B_9B_msms_46669;B03_09_150304_human_ecoli_B_3ul_3um_column_95_HCD_OT_2hrs_30B_9B_msms_46409;B03_06_150304_human_ecoli_E_3ul_3um_column_95_HCD_OT_2hrs_30B_9B_msms_46420;B03_13_150304_human_ecoli_C_3ul_3um_column_95_HCD_OT_2hrs_30B_9B_msms_45963;B03_05_150304_human_ecoli_E_3ul_3um_column_95_HCD_OT_2hrs_30B_9B_msms_46526;B03_07_150304_human_ecoli_D_3ul_3um_column_95_HCD_OT_2hrs_30B_9B_msms_46505	472.292	472.294	100.75	102.75	485960,485946,485945,485939,485952,485947,485940,485944,485954,485949,485941,485957,485951,485950,485958,485955,485961,485956,485962,485959	20	941.57	2	95.7929	20		0.817	101.954;102.207;101.856;102.056;101.879;102.062;101.768;101.895;101.747;101.582;101.753;101.38;101.309;101.819;101.651;101.607;101.323;101.202;101.194;101.099	471.79207191636;471.792085277483;471.792094766359;471.792154339279;471.792153916525;471.792140267954;471.792097713508;471.792076141229;471.792076522252;471.792019787389;471.792082585421;471.792069250938;471.792084723337;471.792120374248;471.79204600856;471.791993848528;471.792037397743;471.792113298666;471.792032118132;471.792035290274	82.4524688720703;71.3794326782227;116.371002197266;94.1144866943359;117.398696899414;84.497802734375;71.3794326782227;103.833000183105;110.119903564453;119.40650177002;105.135597229004;129.465805053711;105.135597229004;103.833000183105;79.7125930786133;93.4285430908203;82.2787322998047;49.7150802612305;105.135597229004;91.0641937255859	1	0.204	0.457	0.106	0.306	0.129	0.312	0.018	0.145	-0.003	-0.168	0.003	-0.37	-0.441	0.069	-0.099	-0.143	-0.427	-0.548	-0.556	-0.651	-0.00058351	-0.00060408	-0.00053002	-0.00061759	-0.00056509	-0.00052944	-0.00045035	-0.00041772	-0.00026469	-0.00017894	-0.00035944	-0.00023839	-0.00020015	0.00026038	0.00042003	0.0004675	0.00038389	0.00032036	0.00017047	0.00029412
Feature_2904_i	483.264	94.255	VPFNVDFDKLPR	Q63HN8	B03_17_150304_human_ecoli_D_3ul_3um_column_95_HCD_OT_2hrs_30B_9B_msms_42491	483.263	483.265	93.255	95.255	570487,570489,570490,570488	4	1445.77	3	56.493	4		0.65583	NA;94.574;NA;NA;NA;NA;NA;NA;NA;NA;NA;NA;94.154;NA;94.356;93.681;NA;NA;NA;NA	NA;482.93029454089;NA;NA;NA;NA;NA;NA;NA;NA;NA;NA;482.929141835501;NA;482.929546383812;482.929454990436;NA;NA;NA;NA	NA;NaN;NA;NA;NA;NA;NA;NA;NA;NA;NA;NA;NaN;NA;NaN;56.493;NA;NA;NA;NA	1	0.0174839	0.319	-0.0251587	0.086264	-0.0223659	0.149634	-0.121391	0.0899333	-0.0333265	-0.127086	0.0346018	-0.379445	-0.101	0.064637	0.101	-0.574	-0.362421	-0.521019	-0.476363	-0.56163	-0.000569216	-0.00056716	-0.000503669	-0.000445525	-0.000600364	-0.000413618	-0.000365132	-0.000256587	-0.00016722	-0.000222956	-0.000368577	-0.000229455	-0.00027717	0.000425162	0.00036202	0.00032367	0.000519919	0.000254556	0.000326717	0.000263152
Feature_2906_i	715.401	120.807	VPFLVLECPNLK	Q9NRP0	B03_21_150304_human_ecoli_A_3ul_3um_column_95_HCD_OT_2hrs_30B_9B_msms_58537;58803;B03_12_150304_human_ecoli_B_3ul_3um_column_95_HCD_OT_2hrs_30B_9B_msms_60120;B03_15_150304_human_ecoli_E_3ul_3um_column_95_HCD_OT_2hrs_30B_9B_msms_59706;B03_03_150304_human_ecoli_C_3ul_3um_column_95_HCD_OT_2hrs_30B_9B_msms_58347;B03_20_150304_human_ecoli_A_3ul_3um_column_95_HCD_OT_2hrs_30B_9B_msms_58712;B03_14_150304_human_ecoli_D_3ul_3um_column_95_HCD_OT_2hrs_30B_9B_msms_59387;B03_19_150304_human_ecoli_B_3ul_3um_column_95_HCD_OT_2hrs_30B_9B_msms_58969;B03_16_150304_human_ecoli_E_3ul_3um_column_95_HCD_OT_2hrs_30B_9B_msms_59496;B03_17_150304_human_ecoli_D_3ul_3um_column_95_HCD_OT_2hrs_30B_9B_msms_59240;B03_11_150304_human_ecoli_A_3ul_3um_column_95_HCD_OT_2hrs_30B_9B_msms_59032;B03_18_150304_human_ecoli_C_3ul_3um_column_95_HCD_OT_2hrs_30B_9B_msms_58942;B03_08_150304_human_ecoli_C_3ul_3um_column_95_HCD_OT_2hrs_30B_9B_msms_57960;B03_09_150304_human_ecoli_B_3ul_3um_column_95_HCD_OT_2hrs_30B_9B_msms_58017;B03_05_150304_human_ecoli_E_3ul_3um_column_95_HCD_OT_2hrs_30B_9B_msms_58150;B03_04_150304_human_ecoli_D_3ul_3um_column_95_HCD_OT_2hrs_30B_9B_msms_58142;B03_13_150304_human_ecoli_C_3ul_3um_column_95_HCD_OT_2hrs_30B_9B_msms_57522;B03_02_150304_human_ecoli_B_3ul_3um_column_95_HCD_OT_2hrs_30B_9B_msms_58408;B03_06_150304_human_ecoli_E_3ul_3um_column_95_HCD_OT_2hrs_30B_9B_msms_57944;B03_07_150304_human_ecoli_D_3ul_3um_column_95_HCD_OT_2hrs_30B_9B_msms_58201;B03_10_150304_human_ecoli_A_3ul_3um_column_95_HCD_OT_2hrs_30B_9B_msms_57772	715.4	715.402	119.807	121.807	2172291,2172292,2172279,2172275,2172290,2172278,2172287,2172277,2172286,2172283,2172284,2172280,2172274,2172281,2172288,2172285,2172282,2172276,2172293,2172289	20	1427.78	2	90.0747	20		0.753117	121.096;121.311;120.912;121.058;120.838;121.361;120.801;121.085;120.938;120.601;120.811;120.542;120.442;121.047;120.771;120.803;120.484;120.346;120.425;120.202	714.899522517942;714.899542753866;714.899544510215;714.899553805063;714.899620587738;714.899815265064;714.899565926118;714.899918277723;714.899651036275;714.899729729744;714.899639153027;714.899541353812;714.899440135064;714.899425701172;714.8993659682;714.899588541121;714.899556501884;714.899567703165;714.899671945444;714.899737661214	98.1563415527344;95.4771728515625;84.4793014526367;125.97029876709;111.524597167969;72.3399963378906;83.1821975708008;100.931098937988;74.6108703613281;91.9612274169922;84.4793014526367;126.658401489258;112.937599182129;80.2447128295898;65.1792068481445;83.1821975708008;117.091102600098;73.43505859375;48.567928314209;71.0845336914063	2	0.289	0.504	0.105	0.251	0.031	0.554	-0.006	0.278	0.131	-0.206	0.004	-0.265	-0.365	0.24	-0.036	-0.004	-0.323	-0.461	-0.382	-0.605	-1.2476e-05	6.8874e-05	0.00025259	-4.9441e-06	-8.0817e-05	-3.3102e-05	9.5693e-05	0.00053193	0.00044614	0.00042264	0.00038031	0.00035581	0.0006345	0.0013508	0.0012833	0.0012537	0.0013634	0.0014955	0.001244	0.00089233
Feature_2907_i	565.325	84.901	VPFLVAETPR	Q13131	B03_12_150304_human_ecoli_B_3ul_3um_column_95_HCD_OT_2hrs_30B_9B_msms_37917;B03_17_150304_human_ecoli_D_3ul_3um_column_95_HCD_OT_2hrs_30B_9B_msms_37156;B03_14_150304_human_ecoli_D_3ul_3um_column_95_HCD_OT_2hrs_30B_9B_msms_37296;B03_21_150304_human_ecoli_A_3ul_3um_column_95_HCD_OT_2hrs_30B_9B_msms_36557;B03_11_150304_human_ecoli_A_3ul_3um_column_95_HCD_OT_2hrs_30B_9B_msms_37329;B03_16_150304_human_ecoli_E_3ul_3um_column_95_HCD_OT_2hrs_30B_9B_msms_37476;B03_20_150304_human_ecoli_A_3ul_3um_column_95_HCD_OT_2hrs_30B_9B_msms_36666;B03_19_150304_human_ecoli_B_3ul_3um_column_95_HCD_OT_2hrs_30B_9B_msms_36848;B03_03_150304_human_ecoli_C_3ul_3um_column_95_HCD_OT_2hrs_30B_9B_msms_36470;B03_07_150304_human_ecoli_D_3ul_3um_column_95_HCD_OT_2hrs_30B_9B_msms_36261;B03_13_150304_human_ecoli_C_3ul_3um_column_95_HCD_OT_2hrs_30B_9B_msms_35934;B03_09_150304_human_ecoli_B_3ul_3um_column_95_HCD_OT_2hrs_30B_9B_msms_36337;B03_04_150304_human_ecoli_D_3ul_3um_column_95_HCD_OT_2hrs_30B_9B_msms_36286;B03_10_150304_human_ecoli_A_3ul_3um_column_95_HCD_OT_2hrs_30B_9B_msms_36118;B03_05_150304_human_ecoli_E_3ul_3um_column_95_HCD_OT_2hrs_30B_9B_msms_36372;B03_02_150304_human_ecoli_B_3ul_3um_column_95_HCD_OT_2hrs_30B_9B_msms_36573;B03_06_150304_human_ecoli_E_3ul_3um_column_95_HCD_OT_2hrs_30B_9B_msms_36358;B03_08_150304_human_ecoli_C_3ul_3um_column_95_HCD_OT_2hrs_30B_9B_msms_36267	565.324	565.326	83.901	85.901	1232621,1232612,1232619,1232614,1232625,1232624,1232618,1232623,1232627,1232607,1232609,1232613,1232616,1232615,1232611,1232622,1232617,1232608,1232610,1232620	20	1127.63	2	78.4445	20		0.84345	85.15;85.194;84.964;85.031;84.933;84.984;84.893;85.017;84.909;84.793;84.957;84.513;84.422;84.609;84.937;84.751;84.548;84.305;84.361;84.331	564.824035980925;564.82402610257;564.824069312614;564.824151255899;564.824177079597;564.824110646212;564.824131568859;564.824188008547;564.82417603743;564.824119431248;564.824115399744;564.824201074136;564.824167618591;564.824618986867;564.824308746243;564.824252661981;564.824302958371;564.824274185204;564.824220210435;564.824186005981	65.0558013916016;72.433952331543;62.466178894043;61.8154411315918;63.0734214782715;70.4955596923828;72.433952331543;93.0956115722656;89.8265686035156;100.584503173828;82.4166564941406;90.8269805908203;76.6191177368164;NaN;64.82;64.82;NaN;90.148811340332;91.0952835083008;99.9731369018555	1	0.249	0.293	0.063	0.13	0.032	0.083	-0.008	0.116	0.008	-0.108	0.056	-0.388	-0.479	-0.292	0.036	-0.15	-0.353	-0.596	-0.54	-0.57	-0.00052771	-0.00047346	-0.00036146	-0.0004365	-0.00047627	-0.00040228	-0.0004588	-0.00022191	-0.00013035	-0.00016617	-0.00026895	-0.00013987	-5.5748e-05	0.0005523	0.00060475	0.00051331	0.00056625	0.00046118	0.00047642	0.00050998
Feature_2908_i	837.432	122.88	VPFLPGDSDLDQLTR	P50613	B03_18_150304_human_ecoli_C_3ul_3um_column_95_HCD_OT_2hrs_30B_9B_msms_60270	837.431	837.433	121.88	123.88	2607077,2607032,2607074,2607072,2607069,2607076,2607070,2607068,2607075,2607071,2607073	11	1671.85	2	43.6903	11		0.637592	NA;NA;NA;122.99;122.69;123.28;122.86;122.97;NA;NA;123.68;NA;122.46;123.93;NA;122.88;122.633;122.48;NA;NA	NA;NA;NA;836.928669117611;836.929937768954;836.930093050105;836.930537583836;836.930438134312;NA;NA;836.931742460904;NA;836.931184193091;836.933958626358;NA;836.930890560552;836.930136973885;836.930733811866;NA;NA	NA;NA;NA;NaN;NaN;NaN;NaN;NaN;NA;NA;NaN;NA;NaN;NaN;NA;NaN;43.6902694702148;NaN;NA;NA	1	0.0499574	0.284612	-0.0964208	0.11	-0.19	0.4	-0.02	0.09	-0.0161619	-0.387932	0.8	-0.43309	-0.42	1.05	-0.136977	0	-0.247	-0.4	-0.426993	-0.639981	-2.11695e-05	3.89937e-05	0.000235692	2.021e-05	-0.00015385	0.00015309	-3.0183e-05	0.00020227	0.000312808	0.00056521	0.00030182	0.000358263	0.00054125	0.0014392	0.00159553	0.0014699	0.0014044	0.0015242	0.0013109	0.00137443
Feature_2911_i	719.326	68.272	VPFDAATLHTSTAMAAQHGMDDDGTGQK	P06396	B03_19_150304_human_ecoli_B_3ul_3um_column_95_HCD_OT_2hrs_30B_9B_msms_26750;B03_11_150304_human_ecoli_A_3ul_3um_column_95_HCD_OT_2hrs_30B_9B_msms_27181;B03_14_150304_human_ecoli_D_3ul_3um_column_95_HCD_OT_2hrs_30B_9B_msms_27095;B03_08_150304_human_ecoli_C_3ul_3um_column_95_HCD_OT_2hrs_30B_9B_msms_26321;B03_12_150304_human_ecoli_B_3ul_3um_column_95_HCD_OT_2hrs_30B_9B_msms_27642;B03_10_150304_human_ecoli_A_3ul_3um_column_95_HCD_OT_2hrs_30B_9B_msms_26224;B03_13_150304_human_ecoli_C_3ul_3um_column_95_HCD_OT_2hrs_30B_9B_msms_25973;26035;B03_04_150304_human_ecoli_D_3ul_3um_column_95_HCD_OT_2hrs_30B_9B_msms_26843;26205;B03_18_150304_human_ecoli_C_3ul_3um_column_95_HCD_OT_2hrs_30B_9B_msms_26813;B03_03_150304_human_ecoli_C_3ul_3um_column_95_HCD_OT_2hrs_30B_9B_msms_26298;26987;B03_16_150304_human_ecoli_E_3ul_3um_column_95_HCD_OT_2hrs_30B_9B_msms_27195;B03_06_150304_human_ecoli_E_3ul_3um_column_95_HCD_OT_2hrs_30B_9B_msms_26307;B03_09_150304_human_ecoli_B_3ul_3um_column_95_HCD_OT_2hrs_30B_9B_msms_26977;26340;B03_07_150304_human_ecoli_D_3ul_3um_column_95_HCD_OT_2hrs_30B_9B_msms_26202;26646;B03_02_150304_human_ecoli_B_3ul_3um_column_95_HCD_OT_2hrs_30B_9B_msms_26459;B03_20_150304_human_ecoli_A_3ul_3um_column_95_HCD_OT_2hrs_30B_9B_msms_26631;B03_05_150304_human_ecoli_E_3ul_3um_column_95_HCD_OT_2hrs_30B_9B_msms_26255;B03_15_150304_human_ecoli_E_3ul_3um_column_95_HCD_OT_2hrs_30B_9B_msms_27205;B03_21_150304_human_ecoli_A_3ul_3um_column_95_HCD_OT_2hrs_30B_9B_msms_26459	719.325	719.327	67.272	69.272	2191512,2191516,2191504,2191505,2191514,2191518,2191508,2191507,2191519,2191520,2191522,2191513,2191521,2191506,2191511,2191517,2191503,2191509,2191510	19	2872.27	4	47.7446	19		1.37575	68.342;68.425;68.312;68.301;68.345;68.262;68.382;68.267;68.306;68.101;68.272;68.008;68.078;68.405;68.438;NA;68.204;67.97;68.018;67.939	719.076291459102;719.076338895174;719.07638593886;719.076308818499;719.076438323332;719.076287075189;719.076344763639;719.076373105591;719.076387487268;719.07637227988;719.076458273261;719.076329930817;719.076242746572;719.076277830662;719.076516312371;NA;719.076411771894;719.076294249299;719.076427948701;719.076301896897	28.3645896911621;22.1224803924561;25.8036708831787;59.8927001953125;54.4192810058594;37.4240112304688;66.3599319458008;66.5453796386719;63.094799041748;52.7206497192383;46.4122009277344;37.0449981689453;38.5883598327637;66.9248962402344;30.9215202331543;NA;65.2481994628906;31.321159362793;71.8823165893555;42.0565414428711	2	0.07	0.153	0.04	0.029	0.073	-0.01	0.11	-0.005	0.034	-0.171	0	-0.264	-0.194	0.133	0.166	0.0138955	-0.068	-0.302	-0.254	-0.333	-2.0171e-05	8.1153e-05	0.00028696	-7.3798e-05	-3.7906e-05	0.00012416	0.00029035	0.00055476	0.0005333	0.0006368	0.0004215	0.0004775	0.00057324	0.001141	0.0014059	0.0014435	0.0013975	0.0012719	0.0014614	0.0012504
Feature_2914_i	691.347	86.549	VPFCPMVGSEVYSTEIKK	Q9Y265	B03_19_150304_human_ecoli_B_3ul_3um_column_95_HCD_OT_2hrs_30B_9B_msms_37934;B03_12_150304_human_ecoli_B_3ul_3um_column_95_HCD_OT_2hrs_30B_9B_msms_39089;B03_11_150304_human_ecoli_A_3ul_3um_column_95_HCD_OT_2hrs_30B_9B_msms_38402;B03_02_150304_human_ecoli_B_3ul_3um_column_95_HCD_OT_2hrs_30B_9B_msms_37490;37555;B03_21_150304_human_ecoli_A_3ul_3um_column_95_HCD_OT_2hrs_30B_9B_msms_37650;B03_15_150304_human_ecoli_E_3ul_3um_column_95_HCD_OT_2hrs_30B_9B_msms_38503;B03_17_150304_human_ecoli_D_3ul_3um_column_95_HCD_OT_2hrs_30B_9B_msms_38034;B03_09_150304_human_ecoli_B_3ul_3um_column_95_HCD_OT_2hrs_30B_9B_msms_37328;37391;B03_18_150304_human_ecoli_C_3ul_3um_column_95_HCD_OT_2hrs_30B_9B_msms_37908;B03_07_150304_human_ecoli_D_3ul_3um_column_95_HCD_OT_2hrs_30B_9B_msms_37313;37256;B03_08_150304_human_ecoli_C_3ul_3um_column_95_HCD_OT_2hrs_30B_9B_msms_37282;37236;B03_04_150304_human_ecoli_D_3ul_3um_column_95_HCD_OT_2hrs_30B_9B_msms_37243;37293;B03_05_150304_human_ecoli_E_3ul_3um_column_95_HCD_OT_2hrs_30B_9B_msms_37343;B03_13_150304_human_ecoli_C_3ul_3um_column_95_HCD_OT_2hrs_30B_9B_msms_36883;B03_03_150304_human_ecoli_C_3ul_3um_column_95_HCD_OT_2hrs_30B_9B_msms_37470;B03_10_150304_human_ecoli_A_3ul_3um_column_95_HCD_OT_2hrs_30B_9B_msms_37092;37129;B03_06_150304_human_ecoli_E_3ul_3um_column_95_HCD_OT_2hrs_30B_9B_msms_37290;37245	691.346	691.348	85.549	87.549	2054639,2054625,2054642,2054645,2054635,2054646,2054641,2054624,2054647,2054637,2054628,2054640,2054638,2054633,2054629,2054627,2054644,2054643,2054626	19	2070.02	3	45.6055	19		0.637592	86.629;86.852;86.563;86.653;86.549;86.716;86.541;86.735;86.598;86.494;86.719;86.199;86.005;86.638;NA;86.351;86.171;86.029;85.976;86.046	691.012988354022;691.013282257467;691.013269930215;691.01288455435;691.012987975578;691.01315933745;691.013365255575;691.012805097375;691.013069022307;691.013145455788;691.01237869291;691.012860579593;691.012215352238;691.012029080155;NA;691.013322370476;691.012856984093;691.012689500168;691.01283498454;691.012697888947	45.384349822998;46.5430107116699;36.7520713806152;40.1861114501953;45.384349822998;64.5601272583008;59.3448791503906;61.1268501281738;38.7773094177246;42.0439910888672;37.6872291564941;17.2409400939941;NaN;56.7456092834473;NA;43.7637786865234;43.5316009521484;54.0731582641602;NaN;42.1487693786621	1	0.08	0.303	0.014	0.104	0	0.167	-0.008	0.186	0.049	-0.055	0.17	-0.35	-0.544	0.089	0.0338009	-0.198	-0.378	-0.52	-0.573	-0.503	-0.00017463	-0.00020802	1.7229e-06	-0.000152385	-0.00031882	1.9789e-05	-0.0002318	0.00019873	0.00020712	0.00024908	0.00039653	0.00025255	0.00032981	0.0011161	0.00111297	0.00093476	0.0010859	0.0010922	0.00092259	0.0010584
Feature_2915_i	972.469	108.201	VPFCPMVGSEVYSTEIK	Q9Y265	B03_12_150304_human_ecoli_B_3ul_3um_column_95_HCD_OT_2hrs_30B_9B_msms_52363;52481;B03_17_150304_human_ecoli_D_3ul_3um_column_95_HCD_OT_2hrs_30B_9B_msms_51537;B03_14_150304_human_ecoli_D_3ul_3um_column_95_HCD_OT_2hrs_30B_9B_msms_51656;51771;B03_20_150304_human_ecoli_A_3ul_3um_column_95_HCD_OT_2hrs_30B_9B_msms_51099;51248;B03_11_150304_human_ecoli_A_3ul_3um_column_95_HCD_OT_2hrs_30B_9B_msms_51396;51404;B03_06_150304_human_ecoli_E_3ul_3um_column_95_HCD_OT_2hrs_30B_9B_msms_50368;B03_05_150304_human_ecoli_E_3ul_3um_column_95_HCD_OT_2hrs_30B_9B_msms_50436;B03_10_150304_human_ecoli_A_3ul_3um_column_95_HCD_OT_2hrs_30B_9B_msms_50137;50150;B03_15_150304_human_ecoli_E_3ul_3um_column_95_HCD_OT_2hrs_30B_9B_msms_51946;52064;51933;B03_04_150304_human_ecoli_D_3ul_3um_column_95_HCD_OT_2hrs_30B_9B_msms_50406;B03_16_150304_human_ecoli_E_3ul_3um_column_95_HCD_OT_2hrs_30B_9B_msms_51815;51949;B03_08_150304_human_ecoli_C_3ul_3um_column_95_HCD_OT_2hrs_30B_9B_msms_50338;B03_19_150304_human_ecoli_B_3ul_3um_column_95_HCD_OT_2hrs_30B_9B_msms_51309;B03_03_150304_human_ecoli_C_3ul_3um_column_95_HCD_OT_2hrs_30B_9B_msms_50601;50615;B03_02_150304_human_ecoli_B_3ul_3um_column_95_HCD_OT_2hrs_30B_9B_msms_50650;50799;B03_18_150304_human_ecoli_C_3ul_3um_column_95_HCD_OT_2hrs_30B_9B_msms_51332;51348;B03_07_150304_human_ecoli_D_3ul_3um_column_95_HCD_OT_2hrs_30B_9B_msms_50507;B03_13_150304_human_ecoli_C_3ul_3um_column_95_HCD_OT_2hrs_30B_9B_msms_49902;49925;49943;B03_09_150304_human_ecoli_B_3ul_3um_column_95_HCD_OT_2hrs_30B_9B_msms_50350;50451;50483	972.468	972.47	107.201	109.201	2800563,2800560,2800554,2800569,2800568,2800565,2800566,2800567,2800555,2800559,2800564,2800571,2800551,2800561,2800553,2800557,2800552,2800556,2800562	19	1941.92	2	61.7293	19		0.637592	108.344;108.485;108.18;108.348;108.272;108.67;108.145;108.372;108.221;107.894;108.133;107.961;107.795;108.37;108.287;108.201;108.034;107.762;107.836;NA	971.967712412238;971.968277174403;971.967997984611;971.968161070701;971.967866299037;971.967804330709;971.968374101196;971.968033239261;971.968282268152;971.967865516751;971.968522118312;971.968031204699;971.967616458905;971.968167270876;971.967567777771;971.96782659951;971.967693032905;971.967586742116;971.968397369055;NA	75.9106369018555;97.2910690307617;78.9500427246094;39.9819412231445;49.3428802490234;61.2647895812988;48.898509979248;67.6459121704102;55.0105590820313;60.2460098266602;55.5459289550781;51.5913009643555;91.3171768188477;59.7277183532715;52.1723403930664;30.0720691680908;78.3256301879883;69.4848937988281;50.0774688720703;NA	1	0.143	0.284	-0.021	0.147	0.071	0.469	-0.056	0.171	0.02	-0.307	-0.068	-0.24	-0.406	0.169	0.086	0	-0.167	-0.439	-0.365	-0.568149	0.00014503	2.251e-05	-8.7788e-05	-0.00010457	0.00017467	0.00047214	0.00018208	0.00048965	0.00052666	0.00053044	0.00043931	0.00027009	0.00075376	0.001969	0.001826	0.0015796	0.0018844	0.001614	0.0014154	0.00152791
Feature_2916_i	537.289	68.6755	VPEWVDTVK	P39019	B03_21_150304_human_ecoli_A_3ul_3um_column_95_HCD_OT_2hrs_30B_9B_msms_26663;B03_19_150304_human_ecoli_B_3ul_3um_column_95_HCD_OT_2hrs_30B_9B_msms_26941;B03_20_150304_human_ecoli_A_3ul_3um_column_95_HCD_OT_2hrs_30B_9B_msms_26856;B03_17_150304_human_ecoli_D_3ul_3um_column_95_HCD_OT_2hrs_30B_9B_msms_27120;B03_10_150304_human_ecoli_A_3ul_3um_column_95_HCD_OT_2hrs_30B_9B_msms_26519;B03_15_150304_human_ecoli_E_3ul_3um_column_95_HCD_OT_2hrs_30B_9B_msms_27407;B03_11_150304_human_ecoli_A_3ul_3um_column_95_HCD_OT_2hrs_30B_9B_msms_27475;B03_14_150304_human_ecoli_D_3ul_3um_column_95_HCD_OT_2hrs_30B_9B_msms_27254;B03_12_150304_human_ecoli_B_3ul_3um_column_95_HCD_OT_2hrs_30B_9B_msms_27798;B03_09_150304_human_ecoli_B_3ul_3um_column_95_HCD_OT_2hrs_30B_9B_msms_26638;B03_16_150304_human_ecoli_E_3ul_3um_column_95_HCD_OT_2hrs_30B_9B_msms_27359;B03_05_150304_human_ecoli_E_3ul_3um_column_95_HCD_OT_2hrs_30B_9B_msms_26523;B03_13_150304_human_ecoli_C_3ul_3um_column_95_HCD_OT_2hrs_30B_9B_msms_26223;B03_18_150304_human_ecoli_C_3ul_3um_column_95_HCD_OT_2hrs_30B_9B_msms_27025;B03_03_150304_human_ecoli_C_3ul_3um_column_95_HCD_OT_2hrs_30B_9B_msms_26647;B03_06_150304_human_ecoli_E_3ul_3um_column_95_HCD_OT_2hrs_30B_9B_msms_26597;B03_02_150304_human_ecoli_B_3ul_3um_column_95_HCD_OT_2hrs_30B_9B_msms_26785;B03_04_150304_human_ecoli_D_3ul_3um_column_95_HCD_OT_2hrs_30B_9B_msms_26478;B03_08_150304_human_ecoli_C_3ul_3um_column_95_HCD_OT_2hrs_30B_9B_msms_26543;B03_07_150304_human_ecoli_D_3ul_3um_column_95_HCD_OT_2hrs_30B_9B_msms_26528	537.288	537.29	67.6755	69.6755	1004104,1004108,1004121,1004117,1004107,1004116,1004111,1004106,1004122,1004113,1004123,1004109,1004114,1004120,1004112,1004118,1004115,1004119,1004105,1004110	20	1071.56	2	80.2165	20		1.04613	68.821;68.814;68.68;68.705;68.849;68.733;68.681;68.801;68.77;68.541;68.578;68.293;68.317;68.667;68.675;68.676;68.512;68.168;68.301;68.099	536.787605626743;536.787600587243;536.787620652197;536.787585474111;536.787613470134;536.787626703138;536.787556634133;536.787613841685;536.787578256007;536.78763730211;536.787683317293;536.787612078458;536.78755913984;536.787642879375;536.787667812645;536.787641074561;536.787637923503;536.787571110841;536.787647541169;536.787538393943	67.2066116333008;77.0485229492188;57.7850112915039;70.398567199707;66.3211669921875;98.0545425415039;76.2819290161133;87.8064727783203;76.2819290161133;97.2772674560547;68.8469161987305;77.1917190551758;78.097770690918;81.0988006591797;88.3919219970703;79.1601867675781;90.2625503540039;81.2634887695313;89.9125518798828;95.6422271728516	1	0.1455	0.1385	0.0045	0.0295	0.1735	0.0575	0.0055	0.1255	0.0945	-0.1345	-0.0975	-0.3825	-0.3585	-0.0085	-0.0005	0.0005	-0.1635	-0.5075	-0.3745	-0.5765	-0.00045974	-0.00038642	-0.00033321	-0.00041052	-0.00040055	-0.00037438	-0.0001936	1.3545e-06	-6.0431e-05	9.95e-05	-0.00013607	-9.1969e-05	3.7993e-05	0.00044255	0.00062676	0.0006432	0.000658245	0.00058898	0.00067101	0.00061554
Feature_2917_i	732.892	55.3895	VPEVPTAPATDAAPK	Q9UHD8	B03_20_150304_human_ecoli_A_3ul_3um_column_95_HCD_OT_2hrs_30B_9B_msms_19194;19448;B03_11_150304_human_ecoli_A_3ul_3um_column_95_HCD_OT_2hrs_30B_9B_msms_19679;19863;19893;B03_21_150304_human_ecoli_A_3ul_3um_column_95_HCD_OT_2hrs_30B_9B_msms_18896;19327;B03_14_150304_human_ecoli_D_3ul_3um_column_95_HCD_OT_2hrs_30B_9B_msms_19249;B03_19_150304_human_ecoli_B_3ul_3um_column_95_HCD_OT_2hrs_30B_9B_msms_19205;19476;B03_12_150304_human_ecoli_B_3ul_3um_column_95_HCD_OT_2hrs_30B_9B_msms_19865;20100;B03_17_150304_human_ecoli_D_3ul_3um_column_95_HCD_OT_2hrs_30B_9B_msms_19192;19604;B03_15_150304_human_ecoli_E_3ul_3um_column_95_HCD_OT_2hrs_30B_9B_msms_19455;19885;B03_04_150304_human_ecoli_D_3ul_3um_column_95_HCD_OT_2hrs_30B_9B_msms_18562;19063;B03_02_150304_human_ecoli_B_3ul_3um_column_95_HCD_OT_2hrs_30B_9B_msms_19194;B03_13_150304_human_ecoli_C_3ul_3um_column_95_HCD_OT_2hrs_30B_9B_msms_18690;B03_09_150304_human_ecoli_B_3ul_3um_column_95_HCD_OT_2hrs_30B_9B_msms_18998;19387;B03_03_150304_human_ecoli_C_3ul_3um_column_95_HCD_OT_2hrs_30B_9B_msms_18746;19236;19246;B03_05_150304_human_ecoli_E_3ul_3um_column_95_HCD_OT_2hrs_30B_9B_msms_18702;B03_10_150304_human_ecoli_A_3ul_3um_column_95_HCD_OT_2hrs_30B_9B_msms_18998;B03_07_150304_human_ecoli_D_3ul_3um_column_95_HCD_OT_2hrs_30B_9B_msms_18664;19130;B03_08_150304_human_ecoli_C_3ul_3um_column_95_HCD_OT_2hrs_30B_9B_msms_18689;19128;B03_06_150304_human_ecoli_E_3ul_3um_column_95_HCD_OT_2hrs_30B_9B_msms_19090	732.891	732.893	54.3895	56.3895	2254230,2254224,2254249,2254225,2254231,2254241,2254227,2254221,2254244,2254236,2254240,2254212,2254234,2254237,2254232,2254222,2254219,2254246,2254233,2254226	20	1462.77	2	84.0724	20		1.65917	55.491;55.579;55.194;55.385;55.637;55.451;55.361;55.761;55.639;55.375;55.159;55.095;55.063;55.438;55.394;55.491;55.421;54.956;55.217;54.956	732.390513315534;732.390640872047;732.390643100543;732.390612407473;732.390566878256;732.390738104365;732.390622153433;732.390664077273;732.390557310409;732.390716914999;732.390544500269;732.390611488732;732.390673838114;732.390571753013;732.390652834851;732.390653504652;732.390597012203;732.390572757643;732.390596729367;732.390574603849	129.916198730469;46.6804008483887;34.3818397521973;31.319;137.748504638672;17.238000869751;58.0785903930664;61.443531036377;157.819396972656;122.560401916504;129.044998168945;109.643798828125;49.264949798584;48.3912811279297;NaN;49.5945701599121;NaN;127.069801330566;146.58039855957;56.5274505615234	1	0.1015	0.1895	-0.1955	-0.0045	0.2475	0.0615	-0.0285	0.3715	0.2495	-0.0145	-0.2305	-0.2945	-0.3265	0.0485	0.0045	0.1015	0.0315	-0.4335	-0.1725	-0.4335	0.00034928	0.00032202	1.4183e-05	0.00027855	0.00027029	0.00012379	0.0004523	0.000613385	0.00072899	0.00045352	0.00057143	0.00057955	0.000630985	0.0013388	0.00154735	0.0014239	0.0014651	0.0014259	0.0013374	0.0012483
Feature_2918_i	673.374	50.0825	VPETVSAATQTIK	Q12888	B03_18_150304_human_ecoli_C_3ul_3um_column_95_HCD_OT_2hrs_30B_9B_msms_16187;B03_21_150304_human_ecoli_A_3ul_3um_column_95_HCD_OT_2hrs_30B_9B_msms_15948;B03_14_150304_human_ecoli_D_3ul_3um_column_95_HCD_OT_2hrs_30B_9B_msms_16203;B03_16_150304_human_ecoli_E_3ul_3um_column_95_HCD_OT_2hrs_30B_9B_msms_16338;B03_20_150304_human_ecoli_A_3ul_3um_column_95_HCD_OT_2hrs_30B_9B_msms_16043;B03_19_150304_human_ecoli_B_3ul_3um_column_95_HCD_OT_2hrs_30B_9B_msms_16081;B03_11_150304_human_ecoli_A_3ul_3um_column_95_HCD_OT_2hrs_30B_9B_msms_16440;B03_12_150304_human_ecoli_B_3ul_3um_column_95_HCD_OT_2hrs_30B_9B_msms_16643;B03_17_150304_human_ecoli_D_3ul_3um_column_95_HCD_OT_2hrs_30B_9B_msms_16216;B03_03_150304_human_ecoli_C_3ul_3um_column_95_HCD_OT_2hrs_30B_9B_msms_15932;B03_08_150304_human_ecoli_C_3ul_3um_column_95_HCD_OT_2hrs_30B_9B_msms_15730;B03_13_150304_human_ecoli_C_3ul_3um_column_95_HCD_OT_2hrs_30B_9B_msms_15620;B03_06_150304_human_ecoli_E_3ul_3um_column_95_HCD_OT_2hrs_30B_9B_msms_16023;B03_15_150304_human_ecoli_E_3ul_3um_column_95_HCD_OT_2hrs_30B_9B_msms_16351;B03_02_150304_human_ecoli_B_3ul_3um_column_95_HCD_OT_2hrs_30B_9B_msms_16162;B03_09_150304_human_ecoli_B_3ul_3um_column_95_HCD_OT_2hrs_30B_9B_msms_16123;B03_10_150304_human_ecoli_A_3ul_3um_column_95_HCD_OT_2hrs_30B_9B_msms_15947;B03_04_150304_human_ecoli_D_3ul_3um_column_95_HCD_OT_2hrs_30B_9B_msms_15581;B03_05_150304_human_ecoli_E_3ul_3um_column_95_HCD_OT_2hrs_30B_9B_msms_15856;B03_07_150304_human_ecoli_D_3ul_3um_column_95_HCD_OT_2hrs_30B_9B_msms_15798	673.373	673.375	49.0825	51.0825	1962137,1962132,1962134,1962123,1962136,1962131,1962129,1962133,1962138,1962119,1962112,1962127,1962118,1962135,1962114,1962120,1962125,1962115,1962117,1962116	20	1343.73	2	61.3571	20		0.637592	50.297;50.25;49.66;50.1;50.362;50.162;49.983;50.448;50.336;50.069;49.831;49.68;49.744;49.995;50.096;50.239;50.114;49.562;49.87;49.641	672.872508091043;672.8726044576;672.872591446726;672.872674314634;672.872605470963;672.872582737922;672.872454543747;672.872546353475;672.872739130675;672.872722866233;672.872828288535;672.872639246179;672.872748287501;672.872718106399;672.8726265464;672.872843786103;672.8728453674;672.87265327944;672.872814834346;672.872660595379	68.2616195678711;80.2872695922852;56.2859497070313;60.1962509155273;63.1599311828613;55.979549407959;63.1853408813477;68.0444488525391;78.5412216186523;53.3506317138672;62.0348510742188;62.2874984741211;53.5156402587891;58.2935981750488;76.9387969970703;47.6216011047363;64.7517929077148;47.3935089111328;46.3177108764648;60.6940116882324	1	0.2145	0.1675	-0.4225	0.0175	0.2795	0.0795	-0.0995	0.3655	0.2535	-0.0135	-0.2515	-0.4025	-0.3385	-0.0875	0.0135	0.1565	0.0315	-0.5205	-0.2125	-0.4415	9.7688e-05	0.00028048	0.00011052	0.00014911	0.00020554	0.0001825	0.00014163	0.00038709	0.00028835	0.00046031	0.0002006	0.00035685	0.00046725	0.00077893	0.0014685	0.0010981	0.0012448	0.001201	0.00092211	0.00097445
Feature_2920_i	464.272	67.15	VPEPFIPK	P00954	B03_15_150304_human_ecoli_E_3ul_3um_column_95_HCD_OT_2hrs_30B_9B_msms_26537;B03_16_150304_human_ecoli_E_3ul_3um_column_95_HCD_OT_2hrs_30B_9B_msms_26529;B03_06_150304_human_ecoli_E_3ul_3um_column_95_HCD_OT_2hrs_30B_9B_msms_25835;B03_18_150304_human_ecoli_C_3ul_3um_column_95_HCD_OT_2hrs_30B_9B_msms_26208;B03_17_150304_human_ecoli_D_3ul_3um_column_95_HCD_OT_2hrs_30B_9B_msms_26280;B03_13_150304_human_ecoli_C_3ul_3um_column_95_HCD_OT_2hrs_30B_9B_msms_25445	464.271	464.273	66.15	68.15	428218,428215,428224,428220,428230,428229,428216,428237,428228,428232,428233,428231,428227,428236,428212,428234,428235,428238,428239	19	925.527	2	39.4715	19		0.868517	67.47;67.409;67.143;67.251;67.293;67.261;67.224;67.338;67.232;67.286;67.14;66.853;66.745;67.09;67.15;67.135;66.976;66.534;NA;66.589	463.77018655822;463.770437733395;463.77050149989;463.770576750566;463.770582001495;463.77047263447;463.770333349673;463.770204161466;463.769878281747;463.769931499536;463.770016187496;463.770250714272;463.770360071958;463.770397090425;463.770419474574;463.770324496748;463.770294690637;463.770483419854;NA;463.77057464109	NaN;NaN;NaN;NaN;35.4448013305664;NaN;NaN;NaN;NaN;NaN;NaN;43.772388458252;NaN;40.3515892028809;40.3515892028809;40.3515892028809;36.5567893981934;NaN;NA;NaN	1	0.32	0.259	-0.007	0.101	0.143	0.111	0.074	0.188	0.082	0.136	-0.01	-0.297	-0.405	-0.06	0	-0.015	-0.174	-0.616	-0.317769	-0.561	-0.00053491	-0.0005693	-0.00042466	-0.00050575	-0.00059434	-0.00047817	-0.00041065	-0.00021956	-0.0002298	-0.00016886	-0.00037485	-0.00029078	-0.00026145	0.00017372	0.00037753	0.00029685	0.00036813	0.0003111	0.000403992	0.0001765
Feature_2921_i	473.762	63.993	VPELFANR	P18754	B03_19_150304_human_ecoli_B_3ul_3um_column_95_HCD_OT_2hrs_30B_9B_msms_24231;B03_18_150304_human_ecoli_C_3ul_3um_column_95_HCD_OT_2hrs_30B_9B_msms_24337;B03_11_150304_human_ecoli_A_3ul_3um_column_95_HCD_OT_2hrs_30B_9B_msms_24776;B03_15_150304_human_ecoli_E_3ul_3um_column_95_HCD_OT_2hrs_30B_9B_msms_24721;B03_20_150304_human_ecoli_A_3ul_3um_column_95_HCD_OT_2hrs_30B_9B_msms_24158;B03_21_150304_human_ecoli_A_3ul_3um_column_95_HCD_OT_2hrs_30B_9B_msms_23989;B03_12_150304_human_ecoli_B_3ul_3um_column_95_HCD_OT_2hrs_30B_9B_msms_25109;B03_16_150304_human_ecoli_E_3ul_3um_column_95_HCD_OT_2hrs_30B_9B_msms_24637;B03_14_150304_human_ecoli_D_3ul_3um_column_95_HCD_OT_2hrs_30B_9B_msms_24551;B03_05_150304_human_ecoli_E_3ul_3um_column_95_HCD_OT_2hrs_30B_9B_msms_23922;B03_03_150304_human_ecoli_C_3ul_3um_column_95_HCD_OT_2hrs_30B_9B_msms_24067;B03_02_150304_human_ecoli_B_3ul_3um_column_95_HCD_OT_2hrs_30B_9B_msms_24257;B03_09_150304_human_ecoli_B_3ul_3um_column_95_HCD_OT_2hrs_30B_9B_msms_24095;B03_17_150304_human_ecoli_D_3ul_3um_column_95_HCD_OT_2hrs_30B_9B_msms_24445;B03_13_150304_human_ecoli_C_3ul_3um_column_95_HCD_OT_2hrs_30B_9B_msms_23617;B03_04_150304_human_ecoli_D_3ul_3um_column_95_HCD_OT_2hrs_30B_9B_msms_23890;B03_07_150304_human_ecoli_D_3ul_3um_column_95_HCD_OT_2hrs_30B_9B_msms_23884;B03_10_150304_human_ecoli_A_3ul_3um_column_95_HCD_OT_2hrs_30B_9B_msms_23940;B03_08_150304_human_ecoli_C_3ul_3um_column_95_HCD_OT_2hrs_30B_9B_msms_23939;B03_06_150304_human_ecoli_E_3ul_3um_column_95_HCD_OT_2hrs_30B_9B_msms_24029	473.761	473.763	62.993	64.993	496635,496609,496633,496608,496641,496610,496639,496640,496614,496612,496644,496611,496648,496615,496655,496631,496643,496638,496613,496645	20	944.508	2	120.782	20		1.30592	64.249;64.255;63.994;64.092;64.264;64.059;64.068;64.259;64.127;63.946;63.851;63.637;63.647;63.992;63.992;64.005;63.948;63.492;63.728;63.487	473.261159205516;473.261267689658;473.261174807464;473.261175183057;473.261232177394;473.261237476239;473.261179694029;473.261270266425;473.26121264977;473.261201159165;473.26123533617;473.261320010662;473.261206199325;473.261129780707;473.261236010599;473.261166383448;473.261143792327;473.261197523945;473.261248463725;473.261172311329	116.903602600098;135.766494750977;125.814002990723;120.921501159668;117.097396850586;125.814002990723;125.814002990723;112.36979675293;129.682601928711;104.74649810791;129.554397583008;120.921501159668;129.554397583008;120.921501159668;120.921501159668;117.097396850586;113.411598205566;101.600700378418;125.814002990723;120.921501159668	1	0.256	0.262	0.001	0.099	0.271	0.066	0.075	0.266	0.134	-0.047	-0.142	-0.356	-0.346	-0.001	-0.001	0.012	-0.045	-0.501	-0.265	-0.506	-0.00040806	-0.00045955	-0.0004124	-0.00051315	-0.00053619	-0.00050451	-0.00032717	-0.00030257	-0.00018817	-0.00016729	-0.00026287	-0.00036495	-0.00016165	0.00035557	0.00046087	0.00036877	0.00026247	0.00025453	0.00029339	0.0002385
Feature_2922_i	677.891	122.725	VPEILQLSDALR	P49589	B03_21_150304_human_ecoli_A_3ul_3um_column_95_HCD_OT_2hrs_30B_9B_msms_59758;B03_12_150304_human_ecoli_B_3ul_3um_column_95_HCD_OT_2hrs_30B_9B_msms_61307;B03_20_150304_human_ecoli_A_3ul_3um_column_95_HCD_OT_2hrs_30B_9B_msms_59946;B03_19_150304_human_ecoli_B_3ul_3um_column_95_HCD_OT_2hrs_30B_9B_msms_60195;B03_17_150304_human_ecoli_D_3ul_3um_column_95_HCD_OT_2hrs_30B_9B_msms_60423;B03_18_150304_human_ecoli_C_3ul_3um_column_95_HCD_OT_2hrs_30B_9B_msms_60149;B03_16_150304_human_ecoli_E_3ul_3um_column_95_HCD_OT_2hrs_30B_9B_msms_60782;B03_14_150304_human_ecoli_D_3ul_3um_column_95_HCD_OT_2hrs_30B_9B_msms_60588;B03_15_150304_human_ecoli_E_3ul_3um_column_95_HCD_OT_2hrs_30B_9B_msms_60920;B03_11_150304_human_ecoli_A_3ul_3um_column_95_HCD_OT_2hrs_30B_9B_msms_60195;B03_06_150304_human_ecoli_E_3ul_3um_column_95_HCD_OT_2hrs_30B_9B_msms_59141;B03_09_150304_human_ecoli_B_3ul_3um_column_95_HCD_OT_2hrs_30B_9B_msms_59214;B03_02_150304_human_ecoli_B_3ul_3um_column_95_HCD_OT_2hrs_30B_9B_msms_59617;B03_10_150304_human_ecoli_A_3ul_3um_column_95_HCD_OT_2hrs_30B_9B_msms_58931;B03_05_150304_human_ecoli_E_3ul_3um_column_95_HCD_OT_2hrs_30B_9B_msms_59343;B03_04_150304_human_ecoli_D_3ul_3um_column_95_HCD_OT_2hrs_30B_9B_msms_59355;59293;B03_13_150304_human_ecoli_C_3ul_3um_column_95_HCD_OT_2hrs_30B_9B_msms_58651;B03_03_150304_human_ecoli_C_3ul_3um_column_95_HCD_OT_2hrs_30B_9B_msms_59516;B03_07_150304_human_ecoli_D_3ul_3um_column_95_HCD_OT_2hrs_30B_9B_msms_59462;B03_08_150304_human_ecoli_C_3ul_3um_column_95_HCD_OT_2hrs_30B_9B_msms_59189	677.89	677.892	121.725	123.725	1986993,1986992,1986985,1986984,1986991,1986988,1986986,1986995,1986982,1986997,1987000,1986987,1986994,1986990,1986989,1986998,1987002,1986996,1986999,1987001	20	1352.77	2	115.943	20		0.6908	123.015;123.152;122.729;122.941;122.721;123.332;122.661;122.982;122.833;122.531;122.74;122.431;122.354;122.937;122.704;122.759;122.408;122.271;122.369;122.17	677.390469581442;677.390470149536;677.390554514267;677.390311714278;677.390499610577;677.390455967555;677.390598441085;677.390466291052;677.390395684018;677.390442053176;677.390317808626;677.390609459302;677.390334640889;677.390254257186;677.39024379633;677.39036884446;677.390464142914;677.390342970955;677.39030930297;677.390433479908	111.792999267578;127.173896789551;125.541702270508;108.716300964355;138.449005126953;110.30590057373;158.417297363281;104.592903137207;127.173896789551;110.30590057373;109.721298217773;116.237800598145;120.87190246582;105.649002075195;136.698196411133;85.5541000366211;95.4172821044922;94.1216888427734;136.698196411133;95.4172821044922	1	0.29	0.427	0.004	0.216	-0.004	0.607	-0.064	0.257	0.108	-0.194	0.015	-0.294	-0.371	0.212	-0.021	0.034	-0.317	-0.454	-0.356	-0.555	-0.00026395	-0.00034865	-7.5361e-06	-0.00025525	-0.00021711	-8.19e-05	-0.00025288	-1.2004e-06	1.3527e-06	8.2709e-05	5.5958e-05	4.34595e-05	0.00019351	0.00101	0.0011028	0.0009919	0.00094657	0.0010472	0.00071644	0.00072651
