## Supplemental Table 3 for "IceR improves proteome coverage and data completeness in global and single-cell proteomics" (part 89 of 211)

### Sheet: IceR_features (continued)
List of detected features by IceR
Feature_2925_i	802.385	46.015	VPEGGEGISATEVDSR	Q9UPN3	B03_11_150304_human_ecoli_A_3ul_3um_column_95_HCD_OT_2hrs_30B_9B_msms_14073;B03_18_150304_human_ecoli_C_3ul_3um_column_95_HCD_OT_2hrs_30B_9B_msms_14044;B03_20_150304_human_ecoli_A_3ul_3um_column_95_HCD_OT_2hrs_30B_9B_msms_13892;B03_14_150304_human_ecoli_D_3ul_3um_column_95_HCD_OT_2hrs_30B_9B_msms_13910;B03_15_150304_human_ecoli_E_3ul_3um_column_95_HCD_OT_2hrs_30B_9B_msms_14183;B03_19_150304_human_ecoli_B_3ul_3um_column_95_HCD_OT_2hrs_30B_9B_msms_13907;B03_12_150304_human_ecoli_B_3ul_3um_column_95_HCD_OT_2hrs_30B_9B_msms_14318;B03_10_150304_human_ecoli_A_3ul_3um_column_95_HCD_OT_2hrs_30B_9B_msms_13720;B03_13_150304_human_ecoli_C_3ul_3um_column_95_HCD_OT_2hrs_30B_9B_msms_13388;13395;B03_17_150304_human_ecoli_D_3ul_3um_column_95_HCD_OT_2hrs_30B_9B_msms_14034;B03_16_150304_human_ecoli_E_3ul_3um_column_95_HCD_OT_2hrs_30B_9B_msms_14101;14167;B03_05_150304_human_ecoli_E_3ul_3um_column_95_HCD_OT_2hrs_30B_9B_msms_13680;B03_03_150304_human_ecoli_C_3ul_3um_column_95_HCD_OT_2hrs_30B_9B_msms_13590;B03_08_150304_human_ecoli_C_3ul_3um_column_95_HCD_OT_2hrs_30B_9B_msms_13440;B03_07_150304_human_ecoli_D_3ul_3um_column_95_HCD_OT_2hrs_30B_9B_msms_13584;B03_09_150304_human_ecoli_B_3ul_3um_column_95_HCD_OT_2hrs_30B_9B_msms_13838;B03_02_150304_human_ecoli_B_3ul_3um_column_95_HCD_OT_2hrs_30B_9B_msms_13931;B03_04_150304_human_ecoli_D_3ul_3um_column_95_HCD_OT_2hrs_30B_9B_msms_13390;13518;B03_06_150304_human_ecoli_E_3ul_3um_column_95_HCD_OT_2hrs_30B_9B_msms_13799;B03_21_150304_human_ecoli_A_3ul_3um_column_95_HCD_OT_2hrs_30B_9B_msms_13740	802.384	802.386	45.015	47.015	2509283,2509281,2509235,2509253,2509304,2509244,2509278,2509237,2509251,2509289,2509294,2509300,2509306,2509277,2509288,2509249,2509275,2509292,2509296,2509273	20	1601.75	2	79.2487	20		1	46.226;46.04;45.718;46.04;46.284;46.046;45.825;46.351;46.305;45.917;45.855;45.71;45.699;45.99;46.099;46.311;46.171;45.581;45.948;45.611	801.883727864374;801.883915448837;801.884534810548;801.884943907737;801.884565795183;801.883956620607;801.883802799309;801.883713945048;801.883737916381;801.883886262392;801.883718318426;801.883802283541;801.883814161033;801.884169124902;801.884023350535;801.883902149317;801.883891638653;801.884436796049;801.883695291179;NaN	77.5059204101563;94.5692596435547;87.3878479003906;101.055000305176;86.4882202148438;92.4392318725586;87.4287033081055;79.8365631103516;74.1469268798828;87.1574020385742;115.866996765137;72.5834426879883;78.5008163452148;34.2021217346191;70.8022766113281;60.092700958252;70.8022766113281;63.4595603942871;72.2071075439453;78.441	1	0.211	0.025	-0.297	0.025	0.269	0.031	-0.19	0.336	0.29	-0.098	-0.16	-0.305	-0.316	-0.025	0.084	0.296	0.156	-0.434	-0.067	-0.404	0.00023237	0.0001883	0.00039221	0.00018594	1.5367e-05	0.00023566	0.00037869	0.00060476	0.00058464	0.00027837	0.00060286	0.00036229	0.00041393	0.0011865	0.00147995	0.0013754	0.0015055	0.001209	0.0014458	0.00122947
Feature_2926_i	785.892	51.717	VPEGGEGIGANDVEVK	Q03001	B03_21_150304_human_ecoli_A_3ul_3um_column_95_HCD_OT_2hrs_30B_9B_msms_16979;16990;B03_17_150304_human_ecoli_D_3ul_3um_column_95_HCD_OT_2hrs_30B_9B_msms_17233;17276;B03_15_150304_human_ecoli_E_3ul_3um_column_95_HCD_OT_2hrs_30B_9B_msms_17386;B03_20_150304_human_ecoli_A_3ul_3um_column_95_HCD_OT_2hrs_30B_9B_msms_17027;B03_18_150304_human_ecoli_C_3ul_3um_column_95_HCD_OT_2hrs_30B_9B_msms_17167;B03_19_150304_human_ecoli_B_3ul_3um_column_95_HCD_OT_2hrs_30B_9B_msms_17046;B03_14_150304_human_ecoli_D_3ul_3um_column_95_HCD_OT_2hrs_30B_9B_msms_17216;B03_09_150304_human_ecoli_B_3ul_3um_column_95_HCD_OT_2hrs_30B_9B_msms_17083;B03_11_150304_human_ecoli_A_3ul_3um_column_95_HCD_OT_2hrs_30B_9B_msms_17399;B03_13_150304_human_ecoli_C_3ul_3um_column_95_HCD_OT_2hrs_30B_9B_msms_16562;B03_12_150304_human_ecoli_B_3ul_3um_column_95_HCD_OT_2hrs_30B_9B_msms_17657;B03_06_150304_human_ecoli_E_3ul_3um_column_95_HCD_OT_2hrs_30B_9B_msms_16941;B03_04_150304_human_ecoli_D_3ul_3um_column_95_HCD_OT_2hrs_30B_9B_msms_16603;B03_10_150304_human_ecoli_A_3ul_3um_column_95_HCD_OT_2hrs_30B_9B_msms_16877;B03_07_150304_human_ecoli_D_3ul_3um_column_95_HCD_OT_2hrs_30B_9B_msms_16684;16814;B03_05_150304_human_ecoli_E_3ul_3um_column_95_HCD_OT_2hrs_30B_9B_msms_16852;B03_08_150304_human_ecoli_C_3ul_3um_column_95_HCD_OT_2hrs_30B_9B_msms_16667;16736;B03_02_150304_human_ecoli_B_3ul_3um_column_95_HCD_OT_2hrs_30B_9B_msms_17110;B03_03_150304_human_ecoli_C_3ul_3um_column_95_HCD_OT_2hrs_30B_9B_msms_16818;B03_16_150304_human_ecoli_E_3ul_3um_column_95_HCD_OT_2hrs_30B_9B_msms_17376	785.891	785.893	50.717	52.717	2455701,2455679,2455688,2455678,2455698,2455721,2455716,2455707,2455682,2455696,2455689,2455695,2455705,2455685,2455722,2455691,2455687,2455703,2455704,2455706	20	1568.77	2	43.7171	20		1	51.869;51.782;51.347;51.728;51.911;51.701;51.566;52.03;51.949;51.72;51.551;51.299;51.336;51.792;51.741;51.99;51.714;51.188;51.567;51.394	NaN;NaN;785.391867490142;785.391211849942;785.391350859931;785.392163114914;785.391381030436;785.391479359871;785.391399020216;785.391500533099;785.391495952672;785.391451852973;785.391708727832;785.391769703793;NaN;785.391241286597;785.391485229829;785.391840499729;785.39131448679;785.391659929157	38.546;53.565;28.166;27.526050567627;29.0794906616211;41.1516494750977;42.7801208496094;40.7982902526855;49.4932518005371;48.6768417358398;46.5707588195801;46.2485313415527;38.7773094177246;50.8307800292969;42.044;58.2747611999512;57.5251312255859;44.998348236084;41.386360168457;47.9040603637695	1	0.152	0.065	-0.37	0.011	0.194	-0.016	-0.151	0.313	0.232	0.003	-0.166	-0.418	-0.381	0.075	0.024	0.273	-0.003	-0.529	-0.15	-0.323	0.000131767	0.000225974	0.00019358	0.00013636	0.00014424	0.00029192	0.00029374	0.00030853	0.00037028	0.00026762	0.00065434	0.00039682	0.00059994	0.00101	0.00169805	0.0014437	0.0016926	0.0012191	0.0011407	0.0011139
Feature_2928_i	803.391	99.6545	VPEANSSWMDTVIR	P10515	B03_20_150304_human_ecoli_A_3ul_3um_column_95_HCD_OT_2hrs_30B_9B_msms_45782;B03_11_150304_human_ecoli_A_3ul_3um_column_95_HCD_OT_2hrs_30B_9B_msms_46297;B03_12_150304_human_ecoli_B_3ul_3um_column_95_HCD_OT_2hrs_30B_9B_msms_47078;B03_15_150304_human_ecoli_E_3ul_3um_column_95_HCD_OT_2hrs_30B_9B_msms_46545;B03_08_150304_human_ecoli_C_3ul_3um_column_95_HCD_OT_2hrs_30B_9B_msms_45049;B03_18_150304_human_ecoli_C_3ul_3um_column_95_HCD_OT_2hrs_30B_9B_msms_45941;B03_21_150304_human_ecoli_A_3ul_3um_column_95_HCD_OT_2hrs_30B_9B_msms_45623;B03_03_150304_human_ecoli_C_3ul_3um_column_95_HCD_OT_2hrs_30B_9B_msms_45330;B03_14_150304_human_ecoli_D_3ul_3um_column_95_HCD_OT_2hrs_30B_9B_msms_46302;B03_10_150304_human_ecoli_A_3ul_3um_column_95_HCD_OT_2hrs_30B_9B_msms_44934;B03_04_150304_human_ecoli_D_3ul_3um_column_95_HCD_OT_2hrs_30B_9B_msms_45155;45369;B03_09_150304_human_ecoli_B_3ul_3um_column_95_HCD_OT_2hrs_30B_9B_msms_45109;B03_19_150304_human_ecoli_B_3ul_3um_column_95_HCD_OT_2hrs_30B_9B_msms_45984;B03_02_150304_human_ecoli_B_3ul_3um_column_95_HCD_OT_2hrs_30B_9B_msms_45344;45583;B03_05_150304_human_ecoli_E_3ul_3um_column_95_HCD_OT_2hrs_30B_9B_msms_45196;B03_17_150304_human_ecoli_D_3ul_3um_column_95_HCD_OT_2hrs_30B_9B_msms_46204;B03_07_150304_human_ecoli_D_3ul_3um_column_95_HCD_OT_2hrs_30B_9B_msms_45213;B03_16_150304_human_ecoli_E_3ul_3um_column_95_HCD_OT_2hrs_30B_9B_msms_46487;B03_06_150304_human_ecoli_E_3ul_3um_column_95_HCD_OT_2hrs_30B_9B_msms_45097;B03_13_150304_human_ecoli_C_3ul_3um_column_95_HCD_OT_2hrs_30B_9B_msms_44702	803.39	803.392	98.6545	100.654	2511879,2511881,2511876,2511895,2511893,2511884,2511877,2511892,2511882,2511894,2511886,2511890,2511878,2511887,2511889,2511885,2511891,2511883,2511888,2511880	20	1603.77	2	103.699	20		0.70795	99.674;99.916;99.662;99.851;99.697;99.966;99.553;99.828;99.647;99.591;99.731;99.318;99.238;99.773;99.7;99.634;99.328;99.193;99.275;99.177	802.890615285982;802.890269195769;802.890419020616;802.890078731902;802.890224321446;802.890732764355;802.890384003648;802.890174040337;802.890213251137;802.89041420016;802.890191327886;802.889991213696;802.890419030593;802.890773108472;802.890233137029;802.890086899799;802.890108236482;802.890325624746;802.890101628203;802.890108866357	95.9812622070313;103.834098815918;101.202903747559;95.8536682128906;113.252799987793;103.834098815918;89.6238021850586;93.2433929443359;102.504997253418;121.448799133301;129.771697998047;89.9923629760742;102.504997253418;74.7892379760742;130.612503051758;145.427597045898;121.182502746582;99.9269638061523;68.2833480834961;90.7070770263672	1	0.0195	0.2615	0.0075	0.1965	0.0425	0.3115	-0.1015	0.1735	-0.0075	-0.0635	0.0765	-0.3365	-0.4165	0.1185	0.0455	-0.0205	-0.3265	-0.4615	-0.3795	-0.4775	0.00014203	3.2789e-05	0.00029345	0.00016436	0.00020694	0.00037169	0.000186111	0.0006684	0.00064765	0.00063087	0.00058207	0.00068568	0.00052715	0.0013083	0.001381	0.0014821	0.0017224	0.0014526	0.0014114	0.0014897
Feature_2929_i	442.288	76.165	VPDVVLIK	Q96D46	B03_16_150304_human_ecoli_E_3ul_3um_column_95_HCD_OT_2hrs_30B_9B_msms_32076	442.287	442.289	75.165	77.165	261565,261566	2	881.559	2	47.869	2		0.637592	NA;NA;NA;NA;76.207;NA;NA;NA;NA;NA;NA;NA;NA;NA;76.123;NA;NA;NA;NA;NA	NA;NA;NA;NA;441.785927924385;NA;NA;NA;NA;NA;NA;NA;NA;NA;441.786301253836;NA;NA;NA;NA;NA	NA;NA;NA;NA;NaN;NA;NA;NA;NA;NA;NA;NA;NA;NA;47.869;NA;NA;NA;NA;NA	1	0.159817	0.244485	0.0289459	0.0492496	0.042	0.0118624	0.0291199	0.0883989	0.0454355	-0.0551824	0.078628	-0.339912	-0.317647	0.0566649	-0.042	-0.0419105	-0.171595	-0.479615	-0.425972	-0.535908	-0.000645485	-0.00046265	-0.000463997	-0.000511008	-0.00060596	-0.00051648	-0.000372118	-0.000254867	-0.000169223	-0.000287398	-0.000326203	-0.00023657	-0.000232913	0.000196259	0.00034208	0.000164876	0.00022853	0.000220273	0.000186958	0.000156962
Feature_2930_i	493.26	34.6175	VPDVQDGVR	Q15149	B03_16_150304_human_ecoli_E_3ul_3um_column_95_HCD_OT_2hrs_30B_9B_msms_7424;B03_18_150304_human_ecoli_C_3ul_3um_column_95_HCD_OT_2hrs_30B_9B_msms_7364;B03_17_150304_human_ecoli_D_3ul_3um_column_95_HCD_OT_2hrs_30B_9B_msms_7290;B03_21_150304_human_ecoli_A_3ul_3um_column_95_HCD_OT_2hrs_30B_9B_msms_7226;B03_19_150304_human_ecoli_B_3ul_3um_column_95_HCD_OT_2hrs_30B_9B_msms_7427;B03_11_150304_human_ecoli_A_3ul_3um_column_95_HCD_OT_2hrs_30B_9B_msms_7306;B03_14_150304_human_ecoli_D_3ul_3um_column_95_HCD_OT_2hrs_30B_9B_msms_7296;B03_12_150304_human_ecoli_B_3ul_3um_column_95_HCD_OT_2hrs_30B_9B_msms_7604;B03_20_150304_human_ecoli_A_3ul_3um_column_95_HCD_OT_2hrs_30B_9B_msms_7453;B03_09_150304_human_ecoli_B_3ul_3um_column_95_HCD_OT_2hrs_30B_9B_msms_7262;B03_15_150304_human_ecoli_E_3ul_3um_column_95_HCD_OT_2hrs_30B_9B_msms_7484;B03_13_150304_human_ecoli_C_3ul_3um_column_95_HCD_OT_2hrs_30B_9B_msms_7169;B03_02_150304_human_ecoli_B_3ul_3um_column_95_HCD_OT_2hrs_30B_9B_msms_7282;B03_10_150304_human_ecoli_A_3ul_3um_column_95_HCD_OT_2hrs_30B_9B_msms_7185;B03_07_150304_human_ecoli_D_3ul_3um_column_95_HCD_OT_2hrs_30B_9B_msms_6981;B03_03_150304_human_ecoli_C_3ul_3um_column_95_HCD_OT_2hrs_30B_9B_msms_7013;B03_06_150304_human_ecoli_E_3ul_3um_column_95_HCD_OT_2hrs_30B_9B_msms_7222;B03_05_150304_human_ecoli_E_3ul_3um_column_95_HCD_OT_2hrs_30B_9B_msms_7165	493.259	493.261	33.6175	35.6175	646116,646112,646108,646120,646126,646121,646110,646117,646113,646104,646111,646118,646107,646105,646123,646119,646122,646103,646124,646115	20	983.503	2	99.0377	20		1.04212	34.913;34.443;34.748;34.727;34.976;34.564;34.408;35.032;34.993;34.5;34.487;34.483;34.476;34.548;34.917;34.776;34.834;34.411;34.671;34.486	492.759049264535;492.759178742715;492.759068940759;492.75910272447;492.758991488585;492.759134285876;492.75922138361;492.758995702003;492.759035305599;492.759155892104;492.759142517013;492.75917434247;492.759072391931;492.759098531064;492.759067308412;492.759064802551;492.759109285573;492.759300212673;492.75911802619;492.75917870365	109.43879699707;96.0335998535156;NaN;133.321594238281;109.43879699707;87.2582015991211;NaN;97.9654922485352;97.5652770996094;89.0795135498047;88.3637084960938;96.0335998535156;79.9855270385742;87.2582015991211;112.00789642334;98.0439605712891;118.209503173828;96.6650466918945;90.9193115234375;95.0901870727539	1	0.2955	-0.1745	0.1305	0.1095	0.3585	-0.0535	-0.2095	0.4145	0.3755	-0.1175	-0.1305	-0.1345	-0.1415	-0.0695	0.2995	0.1585	0.2165	-0.2065	0.0535	-0.1315	-0.00023956	-0.00030784	-0.00014232	-0.00029689	-4.7213e-05	-0.00022998	-0.00021571	0.00014173	1.9451e-05	3.7126e-05	4.3308e-05	-4.1937e-05	3.3226e-05	0.00029938	0.00065892	0.00063477	0.00054268	0.00033656	0.00045074	0.00040389
Feature_2932_i	681.894	95.852	VPDVLVADPPIAR	Q14697	B03_11_150304_human_ecoli_A_3ul_3um_column_95_HCD_OT_2hrs_30B_9B_msms_44050;B03_12_150304_human_ecoli_B_3ul_3um_column_95_HCD_OT_2hrs_30B_9B_msms_44780;B03_14_150304_human_ecoli_D_3ul_3um_column_95_HCD_OT_2hrs_30B_9B_msms_44007;B03_02_150304_human_ecoli_B_3ul_3um_column_95_HCD_OT_2hrs_30B_9B_msms_43182;B03_19_150304_human_ecoli_B_3ul_3um_column_95_HCD_OT_2hrs_30B_9B_msms_43767;B03_20_150304_human_ecoli_A_3ul_3um_column_95_HCD_OT_2hrs_30B_9B_msms_43519;B03_13_150304_human_ecoli_C_3ul_3um_column_95_HCD_OT_2hrs_30B_9B_msms_42533;B03_09_150304_human_ecoli_B_3ul_3um_column_95_HCD_OT_2hrs_30B_9B_msms_42894;B03_08_150304_human_ecoli_C_3ul_3um_column_95_HCD_OT_2hrs_30B_9B_msms_42901;B03_03_150304_human_ecoli_C_3ul_3um_column_95_HCD_OT_2hrs_30B_9B_msms_43120;B03_07_150304_human_ecoli_D_3ul_3um_column_95_HCD_OT_2hrs_30B_9B_msms_42951	681.893	681.895	94.852	96.852	2007306,2007291,2007305,2007302,2007280,2007283,2007281,2007290,2007289,2007304,2007309,2007303,2007299,2007300,2007308,2007307,2007301,2007285,2007315	19	1360.77	2	70.9536	19		0.69247	95.955;96.092;95.863;96.035;95.904;96.049;95.783;95.968;NA;95.776;95.94;95.502;95.389;95.942;95.852;95.795;95.577;95.361;95.468;95.359	681.392961715857;681.392929070504;681.392924372957;681.39271638776;681.392981334984;681.393027638191;681.393038920598;681.392953075089;NA;681.392915904794;681.392821291161;681.39296396244;681.392827657511;681.392996943484;681.393120136034;681.392985451509;681.393023282573;681.392926370293;681.392855831562;681.392911486456	71.8786773681641;78.8138809204102;NaN;NaN;NaN;72.891242980957;65.4951171875;71.9334335327148;NA;80.9595184326172;77.2042770385742;78.8138809204102;64.1035537719727;NaN;NaN;NaN;NaN;52.5001983642578;65.895378112793;NaN	2	0.103	0.24	0.011	0.183	0.052	0.197	-0.069	0.116	-0.034585	-0.076	0.088	-0.35	-0.463	0.09	0	-0.057	-0.275	-0.491	-0.384	-0.493	-0.00045607	-0.00045848	-0.00028454	-5.0019e-05	-0.0004165	-0.00024501	-0.00020875	5.5988e-05	4.4403e-05	-2.8477e-05	0.00012686	0.00016695	-4.7814e-06	0.00094105	0.00091457	0.00072362	0.0010383	0.0010157	0.0010082	0.00088355
Feature_2934_i	400.733	43.664	VPDVELK	Q09666	B03_18_150304_human_ecoli_C_3ul_3um_column_95_HCD_OT_2hrs_30B_9B_msms_12456;B03_12_150304_human_ecoli_B_3ul_3um_column_95_HCD_OT_2hrs_30B_9B_msms_12808;B03_21_150304_human_ecoli_A_3ul_3um_column_95_HCD_OT_2hrs_30B_9B_msms_12249;B03_04_150304_human_ecoli_D_3ul_3um_column_95_HCD_OT_2hrs_30B_9B_msms_12149;B03_20_150304_human_ecoli_A_3ul_3um_column_95_HCD_OT_2hrs_30B_9B_msms_12353;B03_17_150304_human_ecoli_D_3ul_3um_column_95_HCD_OT_2hrs_30B_9B_msms_12407;B03_15_150304_human_ecoli_E_3ul_3um_column_95_HCD_OT_2hrs_30B_9B_msms_12529;B03_09_150304_human_ecoli_B_3ul_3um_column_95_HCD_OT_2hrs_30B_9B_msms_12376;B03_03_150304_human_ecoli_C_3ul_3um_column_95_HCD_OT_2hrs_30B_9B_msms_12120;B03_02_150304_human_ecoli_B_3ul_3um_column_95_HCD_OT_2hrs_30B_9B_msms_12485;B03_07_150304_human_ecoli_D_3ul_3um_column_95_HCD_OT_2hrs_30B_9B_msms_12116;B03_13_150304_human_ecoli_C_3ul_3um_column_95_HCD_OT_2hrs_30B_9B_msms_11975;B03_05_150304_human_ecoli_E_3ul_3um_column_95_HCD_OT_2hrs_30B_9B_msms_12186;B03_10_150304_human_ecoli_A_3ul_3um_column_95_HCD_OT_2hrs_30B_9B_msms_12227;B03_06_150304_human_ecoli_E_3ul_3um_column_95_HCD_OT_2hrs_30B_9B_msms_12342;B03_08_150304_human_ecoli_C_3ul_3um_column_95_HCD_OT_2hrs_30B_9B_msms_11981	400.732	400.734	42.664	44.664	2062,2052,2053,2065,2048,2055,2043,2067,2040,2061,2032,2046,2056,2045,2042,2041	16	798.449	2	60.3652	16		1.39937	43.896;43.662;43.755;43.726;43.899;43.596;43.442;43.853;43.782;NA;43.552;43.319;NA;43.567;NA;43.666;43.678;NA;43.49;43.282	400.23163105833;400.231606425592;400.231674080991;400.231641322032;400.231623381026;400.23154054208;400.231593611641;400.231684478426;400.231626716161;NA;400.23165395105;400.23161166391;NA;400.231619234157;NA;400.231643561967;400.231670102705;NA;400.231635084451;400.23168012227	66.0730209350586;57.1774597167969;57.1774597167969;49.0967407226563;57.1774597167969;77.2824630737305;67.9808120727539;60.6818504333496;57.1774597167969;NA;67.9808120727539;50.7033309936523;NA;58.814998626709;NA;64.2645263671875;67.9808120727539;NA;57.1774597167969;49.0967407226563	1	0.232	-0.002	0.091	0.062	0.235	-0.068	-0.222	0.189	0.118	-0.139002	-0.112	-0.345	-0.330583	-0.097	0.070389	0.002	0.014	-0.429922	-0.174	-0.382	-0.00052775	-0.00046044	-0.00060833	-0.00060093	-0.00051228	-0.00043937	-0.00039938	-0.00039854	-0.00027672	-0.000379698	-0.00023509	-0.00029902	-0.000314952	0.0001025	0.000270086	0.00015589	0.0001779	6.97899e-05	6.6414e-05	-6.7978e-05
Feature_2935_i	407.728	45.3375	VPDVDIR	Q09666	B03_04_150304_human_ecoli_D_3ul_3um_column_95_HCD_OT_2hrs_30B_9B_msms_12980;B03_20_150304_human_ecoli_A_3ul_3um_column_95_HCD_OT_2hrs_30B_9B_msms_13346;B03_19_150304_human_ecoli_B_3ul_3um_column_95_HCD_OT_2hrs_30B_9B_msms_13377;B03_12_150304_human_ecoli_B_3ul_3um_column_95_HCD_OT_2hrs_30B_9B_msms_13804;B03_15_150304_human_ecoli_E_3ul_3um_column_95_HCD_OT_2hrs_30B_9B_msms_13551;B03_18_150304_human_ecoli_C_3ul_3um_column_95_HCD_OT_2hrs_30B_9B_msms_13448;B03_17_150304_human_ecoli_D_3ul_3um_column_95_HCD_OT_2hrs_30B_9B_msms_13424;B03_21_150304_human_ecoli_A_3ul_3um_column_95_HCD_OT_2hrs_30B_9B_msms_13277;B03_03_150304_human_ecoli_C_3ul_3um_column_95_HCD_OT_2hrs_30B_9B_msms_13100;B03_09_150304_human_ecoli_B_3ul_3um_column_95_HCD_OT_2hrs_30B_9B_msms_13333;B03_05_150304_human_ecoli_E_3ul_3um_column_95_HCD_OT_2hrs_30B_9B_msms_13179;B03_10_150304_human_ecoli_A_3ul_3um_column_95_HCD_OT_2hrs_30B_9B_msms_13233;B03_02_150304_human_ecoli_B_3ul_3um_column_95_HCD_OT_2hrs_30B_9B_msms_13425;B03_14_150304_human_ecoli_D_3ul_3um_column_95_HCD_OT_2hrs_30B_9B_msms_13364;B03_13_150304_human_ecoli_C_3ul_3um_column_95_HCD_OT_2hrs_30B_9B_msms_12935;B03_16_150304_human_ecoli_E_3ul_3um_column_95_HCD_OT_2hrs_30B_9B_msms_13585;B03_07_150304_human_ecoli_D_3ul_3um_column_95_HCD_OT_2hrs_30B_9B_msms_13061;B03_08_150304_human_ecoli_C_3ul_3um_column_95_HCD_OT_2hrs_30B_9B_msms_12933;B03_06_150304_human_ecoli_E_3ul_3um_column_95_HCD_OT_2hrs_30B_9B_msms_13309	407.727	407.729	44.3375	46.3375	43268,43286,43278,43285,43282,43271,43270,43275,43280,43272,43273,43284,43269,43276,43274,43255,43253,43256,43279,43277	20	812.439	2	80.8773	20		1.79548	45.631;45.41;45.134;45.392;45.627;45.408;45.225;45.734;45.688;45.173;45.212;45.074;45.045;45.283;45.474;45.528;45.427;44.97;45.269;45.075	407.226844543701;407.226820086553;407.226798280799;407.226784227504;407.226846069847;407.226796187506;407.226853123636;407.226827926837;407.226786520256;407.226812076282;407.226809250416;407.226797244529;407.226819839917;407.226804091616;407.226775162816;407.226810819689;407.226811690069;407.226837506869;407.226834741027;407.226867212882	65.2521133422852;98.4178771972656;95.5413513183594;83.3636169433594;73.3236923217773;90.7766571044922;65.2521133422852;58.7819595336914;95.5413513183594;NaN;77.0576629638672;89.122932434082;58.6788215637207;97.0329284667969;102.773300170898;75.1893005371094;68.0807037353516;72.8748016357422;73.3236923217773;96.2847366333008	1	0.2935	0.0725	-0.2035	0.0545	0.2895	0.0705	-0.1125	0.3965	0.3505	-0.1645	-0.1255	-0.2635	-0.2925	-0.0545	0.1365	0.1905	0.0895	-0.3675	-0.0685	-0.2625	-0.00052162	-0.00036773	-0.00046974	-0.00049383	-0.00055422	-0.00042908	-0.00038208	-0.00027637	-0.00018601	-0.00033736	-0.00016075	-0.00028723	-0.0001725	0.00016185	0.00034434	0.00012419	0.00031336	0.00013824	0.00017685	3.8878e-05
Feature_2936_i	763.367	88.6745	VPDSTYEMIGGLDK	P62195	B03_11_150304_human_ecoli_A_3ul_3um_column_95_HCD_OT_2hrs_30B_9B_msms_39653;B03_12_150304_human_ecoli_B_3ul_3um_column_95_HCD_OT_2hrs_30B_9B_msms_40355;B03_17_150304_human_ecoli_D_3ul_3um_column_95_HCD_OT_2hrs_30B_9B_msms_39386;B03_16_150304_human_ecoli_E_3ul_3um_column_95_HCD_OT_2hrs_30B_9B_msms_39953;39775;B03_20_150304_human_ecoli_A_3ul_3um_column_95_HCD_OT_2hrs_30B_9B_msms_39046;B03_21_150304_human_ecoli_A_3ul_3um_column_95_HCD_OT_2hrs_30B_9B_msms_38956;B03_19_150304_human_ecoli_B_3ul_3um_column_95_HCD_OT_2hrs_30B_9B_msms_39247;B03_15_150304_human_ecoli_E_3ul_3um_column_95_HCD_OT_2hrs_30B_9B_msms_39816;B03_18_150304_human_ecoli_C_3ul_3um_column_95_HCD_OT_2hrs_30B_9B_msms_39271;B03_02_150304_human_ecoli_B_3ul_3um_column_95_HCD_OT_2hrs_30B_9B_msms_38725;B03_14_150304_human_ecoli_D_3ul_3um_column_95_HCD_OT_2hrs_30B_9B_msms_39581;B03_03_150304_human_ecoli_C_3ul_3um_column_95_HCD_OT_2hrs_30B_9B_msms_38716;38452;B03_04_150304_human_ecoli_D_3ul_3um_column_95_HCD_OT_2hrs_30B_9B_msms_38489;B03_10_150304_human_ecoli_A_3ul_3um_column_95_HCD_OT_2hrs_30B_9B_msms_38397;B03_05_150304_human_ecoli_E_3ul_3um_column_95_HCD_OT_2hrs_30B_9B_msms_38570;B03_06_150304_human_ecoli_E_3ul_3um_column_95_HCD_OT_2hrs_30B_9B_msms_38540;B03_13_150304_human_ecoli_C_3ul_3um_column_95_HCD_OT_2hrs_30B_9B_msms_38207;B03_09_150304_human_ecoli_B_3ul_3um_column_95_HCD_OT_2hrs_30B_9B_msms_38585;B03_08_150304_human_ecoli_C_3ul_3um_column_95_HCD_OT_2hrs_30B_9B_msms_38462;B03_07_150304_human_ecoli_D_3ul_3um_column_95_HCD_OT_2hrs_30B_9B_msms_38477	763.366	763.368	87.6745	89.6745	2375301,2375280,2375294,2375284,2375281,2375299,2375288,2375292,2375295,2375276,2375293,2375268,2375296,2375290,2375283,2375300,2375270,2375289,2375267,2375305	20	1523.72	2	97.3097	20		1.01467	88.746;88.869;88.66;88.755;88.716;88.689;88.635;88.841;88.727;88.639;88.825;88.399;88.28;88.792;88.829;88.633;88.475;88.278;88.3;88.247	762.865623549348;762.865331327231;762.86548067282;762.865441687918;762.865414208883;NaN;762.865479549092;762.86533751614;762.865449594243;762.865383590022;762.865452178459;762.86533385621;762.865345881629;762.865191122447;762.865308610039;762.865377110831;762.865269194067;762.865210524997;762.865135127372;762.865261969638	100.39769744873;93.9091262817383;96.6729431152344;97.093017578125;102.259201049805;112.62;119.773498535156;102.629997253418;92.2693862915039;115.681701660156;91.9687271118164;104.090698242188;106.423599243164;88.0090026855469;97.4498825073242;83.9289779663086;97.093017578125;88.7680587768555;66.3869323730469;88.7680587768555	1	0.0715	0.1945	-0.0145	0.0805	0.0415	0.0145	-0.0395	0.1665	0.0525	-0.0355	0.1505	-0.2755	-0.3945	0.1175	0.1545	-0.0415	-0.1995	-0.3965	-0.3745	-0.4275	-0.0002869	2.6358e-05	0.00014411	0.00019244	-0.00029432	4.88662e-06	9.9079e-05	0.00041638	0.0004247	0.00039382	0.00025086	0.00042224	0.00031134	0.0015007	0.0014829	0.0012254	0.0016508	0.0013218	0.0012518	0.0010213
Feature_2937_i	771.365	66.96	VPDSTYEMIGGLDK	P62195	B03_02_150304_human_ecoli_B_3ul_3um_column_95_HCD_OT_2hrs_30B_9B_msms_26064	771.364	771.366	65.96	67.96	2402388,2402382,2402389,2402384,2402391,2402396,2402387,2402385,2402390,2402393,2402386,2402383	12	1539.71	2	40.2776	10	Oxidation (M)	0.637592	67.295;66.896;66.987;NA;NA;66.768;67.124;67.305;66.96;66.918;NA;NA;NA;66.948;NA;NA;67.006;66.932;NA;66.732	770.863507870644;770.864303075199;770.864122569848;NA;NA;770.864497089594;770.863376928531;770.863628878183;770.86377052383;770.863346920775;NA;NA;NA;770.865313411908;NA;NA;770.86428268408;770.863629805095;NA;770.864025105311	40.2775802612305;NaN;NaN;NA;NA;NaN;NaN;NaN;NaN;NaN;NA;NA;NA;NaN;NA;NA;NaN;NaN;NA;NaN	1	0.335	-0.064	0.027	0.0053371	0.12734	-0.192	0.164	0.345	0	-0.042	-0.120433	-0.372232	-0.327523	-0.012	0.0191598	0.0226586	0.046	-0.028	-0.31549	-0.228	0.00010483	0.0002671	0.0002673	0.000157337	9.45344e-05	-2.509e-05	0.0003751	0.00048924	0.00030652	0.00052381	0.000380566	0.000336377	0.000449999	0.0011181	0.00145673	0.00127795	0.0014356	0.00134149	0.00160049	0.0013571
Feature_2938_i	689.682	126.111	VPDSQVLADLDHVASWASR	P56262	B03_16_150304_human_ecoli_E_3ul_3um_column_95_HCD_OT_2hrs_30B_9B_msms_62776;B03_14_150304_human_ecoli_D_3ul_3um_column_95_HCD_OT_2hrs_30B_9B_msms_62691;B03_06_150304_human_ecoli_E_3ul_3um_column_95_HCD_OT_2hrs_30B_9B_msms_61101;B03_15_150304_human_ecoli_E_3ul_3um_column_95_HCD_OT_2hrs_30B_9B_msms_63011;B03_17_150304_human_ecoli_D_3ul_3um_column_95_HCD_OT_2hrs_30B_9B_msms_62441;B03_19_150304_human_ecoli_B_3ul_3um_column_95_HCD_OT_2hrs_30B_9B_msms_62281;B03_05_150304_human_ecoli_E_3ul_3um_column_95_HCD_OT_2hrs_30B_9B_msms_61333;B03_07_150304_human_ecoli_D_3ul_3um_column_95_HCD_OT_2hrs_30B_9B_msms_61411;B03_18_150304_human_ecoli_C_3ul_3um_column_95_HCD_OT_2hrs_30B_9B_msms_62200;B03_03_150304_human_ecoli_C_3ul_3um_column_95_HCD_OT_2hrs_30B_9B_msms_61551;B03_12_150304_human_ecoli_B_3ul_3um_column_95_HCD_OT_2hrs_30B_9B_msms_63375;63333;B03_13_150304_human_ecoli_C_3ul_3um_column_95_HCD_OT_2hrs_30B_9B_msms_60604;60638;B03_04_150304_human_ecoli_D_3ul_3um_column_95_HCD_OT_2hrs_30B_9B_msms_61275;61377;B03_20_150304_human_ecoli_A_3ul_3um_column_95_HCD_OT_2hrs_30B_9B_msms_61974;B03_09_150304_human_ecoli_B_3ul_3um_column_95_HCD_OT_2hrs_30B_9B_msms_61140;61268;B03_08_150304_human_ecoli_C_3ul_3um_column_95_HCD_OT_2hrs_30B_9B_msms_61073;B03_02_150304_human_ecoli_B_3ul_3um_column_95_HCD_OT_2hrs_30B_9B_msms_61612	689.681	689.683	125.111	127.111	2046715,2046711,2046706,2046720,2046702,2046716,2046719,2046709,2046696,2046689,2046688,2046686,2046707,2046748,2046746,2046700,2046676,2046747,2046745	19	2065.02	3	62.36	19		1	126.21;126.549;126.113;126.306;126.079;126.649;125.918;126.444;126.54;NA;126.111;125.73;125.769;126.374;125.977;126.126;125.706;125.693;125.62;125.53	NaN;689.346955893575;689.348649421756;689.348772813781;689.348575619424;689.348716582205;689.347850740582;689.348530204386;689.34410734444;NA;689.3482608178;689.348393663961;689.348544550555;689.348588077312;689.348748803129;689.347165625581;689.348463646478;689.348689665708;689.348455274107;689.348409418573	57.366;58.0932998657227;73.2936935424805;75.611457824707;66.6362915039063;54.834171295166;49.1878204345703;47.498950958252;NaN;NA;63.9980010986328;74.775520324707;62.7921295166016;63.2246398925781;69.765266418457;61.276439666748;68.9516067504883;58.7116813659668;54.103;NaN	1	0.099	0.438	0.002	0.195	-0.032	0.538	-0.193	0.333	0.429	-0.349124	0	-0.381	-0.342	0.263	-0.134	0.015	-0.405	-0.418	-0.491	-0.581	-5.50873e-05	-0.00014539	0.00011023	-0.00034627	-0.0002688	9.079e-05	-7.1275e-05	1.8341e-05	0.00013994	0.000265717	0.00011144	7.3954e-06	0.00033414	0.00095047	0.0011017	0.0010926	0.001114	0.0010069	0.00098056	0.00083941
Feature_2940_i	437.584	86.6585	VPDLKDLDPIGK	Q8WUM4	B03_20_150304_human_ecoli_A_3ul_3um_column_95_HCD_OT_2hrs_30B_9B_msms_37798;B03_11_150304_human_ecoli_A_3ul_3um_column_95_HCD_OT_2hrs_30B_9B_msms_38395;B03_08_150304_human_ecoli_C_3ul_3um_column_95_HCD_OT_2hrs_30B_9B_msms_37287;B03_06_150304_human_ecoli_E_3ul_3um_column_95_HCD_OT_2hrs_30B_9B_msms_37289;B03_21_150304_human_ecoli_A_3ul_3um_column_95_HCD_OT_2hrs_30B_9B_msms_37651;B03_02_150304_human_ecoli_B_3ul_3um_column_95_HCD_OT_2hrs_30B_9B_msms_37570;B03_03_150304_human_ecoli_C_3ul_3um_column_95_HCD_OT_2hrs_30B_9B_msms_37516;B03_05_150304_human_ecoli_E_3ul_3um_column_95_HCD_OT_2hrs_30B_9B_msms_37331;B03_07_150304_human_ecoli_D_3ul_3um_column_95_HCD_OT_2hrs_30B_9B_msms_37286;B03_18_150304_human_ecoli_C_3ul_3um_column_95_HCD_OT_2hrs_30B_9B_msms_37951;B03_17_150304_human_ecoli_D_3ul_3um_column_95_HCD_OT_2hrs_30B_9B_msms_38041;B03_09_150304_human_ecoli_B_3ul_3um_column_95_HCD_OT_2hrs_30B_9B_msms_37360;B03_15_150304_human_ecoli_E_3ul_3um_column_95_HCD_OT_2hrs_30B_9B_msms_38513;B03_12_150304_human_ecoli_B_3ul_3um_column_95_HCD_OT_2hrs_30B_9B_msms_39039;B03_14_150304_human_ecoli_D_3ul_3um_column_95_HCD_OT_2hrs_30B_9B_msms_38261;B03_04_150304_human_ecoli_D_3ul_3um_column_95_HCD_OT_2hrs_30B_9B_msms_37301;37309;B03_13_150304_human_ecoli_C_3ul_3um_column_95_HCD_OT_2hrs_30B_9B_msms_36974;B03_19_150304_human_ecoli_B_3ul_3um_column_95_HCD_OT_2hrs_30B_9B_msms_37967;B03_10_150304_human_ecoli_A_3ul_3um_column_95_HCD_OT_2hrs_30B_9B_msms_37192;B03_16_150304_human_ecoli_E_3ul_3um_column_95_HCD_OT_2hrs_30B_9B_msms_38405	437.583	437.585	85.6585	87.6585	228626,228610,228622,228614,228633,228616,228619,228621,228618,228620,228625,228623,228615,228612,228617,228635,228624,228629,228613,228628	20	1308.73	3	44.0972	20		0.86215	86.747;86.928;86.684;86.745;86.665;86.787;86.629;86.836;86.652;86.642;86.798;86.34;86.261;86.755;86.766;86.5;86.363;86.198;86.216;86.168	437.250098435382;437.250063122269;437.25011261409;437.250126317022;437.250032446339;437.250072106293;437.25008541553;437.250101767186;437.250016788528;437.250492004662;437.250077473327;437.250093713786;437.250099074155;437.250112908256;437.250119426366;437.250081665377;437.250107455705;437.250074298271;437.250093181578;437.250155107894	32.4299812316895;57.5201606750488;43.4045600891113;36.9444198608398;39.3944396972656;50.4595489501953;44.5107612609863;44.5107612609863;50.4674110412598;44.5107612609863;35.0768699645996;53.3875312805176;45.3574409484863;52.5758399963379;39.3944396972656;29.809289932251;45.3574409484863;43.2970809936523;44.5107612609863;49.0250091552734	1	0.0885	0.2695	0.0255	0.0865	0.0065	0.1285	-0.0295	0.1775	-0.0065	-0.0165	0.1395	-0.3185	-0.3975	0.0965	0.1075	-0.1585	-0.2955	-0.4605	-0.4425	-0.4905	-0.00065386	-0.00056412	-0.00048862	-0.00055204	-0.0006307	-0.00054989	-0.00059751	-0.00039458	-0.00035047	-0.0003119	-0.00031173	-0.00034725	-0.00028756	0.00020406	0.00017581	0.00016087	0.00018822	0.00017804	9.1118e-05	9.3812e-05
Feature_2942_i	631.343	121.7	VPDGMVGFIIGR	Q96AE4	B03_04_150304_human_ecoli_D_3ul_3um_column_95_HCD_OT_2hrs_30B_9B_msms_58856;B03_03_150304_human_ecoli_C_3ul_3um_column_95_HCD_OT_2hrs_30B_9B_msms_59091;B03_19_150304_human_ecoli_B_3ul_3um_column_95_HCD_OT_2hrs_30B_9B_msms_59840;B03_18_150304_human_ecoli_C_3ul_3um_column_95_HCD_OT_2hrs_30B_9B_msms_59815;B03_12_150304_human_ecoli_B_3ul_3um_column_95_HCD_OT_2hrs_30B_9B_msms_60937;B03_10_150304_human_ecoli_A_3ul_3um_column_95_HCD_OT_2hrs_30B_9B_msms_58562;B03_14_150304_human_ecoli_D_3ul_3um_column_95_HCD_OT_2hrs_30B_9B_msms_60222;B03_11_150304_human_ecoli_A_3ul_3um_column_95_HCD_OT_2hrs_30B_9B_msms_59853;B03_17_150304_human_ecoli_D_3ul_3um_column_95_HCD_OT_2hrs_30B_9B_msms_60035;B03_15_150304_human_ecoli_E_3ul_3um_column_95_HCD_OT_2hrs_30B_9B_msms_60532;B03_06_150304_human_ecoli_E_3ul_3um_column_95_HCD_OT_2hrs_30B_9B_msms_58673;B03_20_150304_human_ecoli_A_3ul_3um_column_95_HCD_OT_2hrs_30B_9B_msms_59591;B03_13_150304_human_ecoli_C_3ul_3um_column_95_HCD_OT_2hrs_30B_9B_msms_58277;B03_02_150304_human_ecoli_B_3ul_3um_column_95_HCD_OT_2hrs_30B_9B_msms_59161;B03_16_150304_human_ecoli_E_3ul_3um_column_95_HCD_OT_2hrs_30B_9B_msms_60340;B03_05_150304_human_ecoli_E_3ul_3um_column_95_HCD_OT_2hrs_30B_9B_msms_58937;B03_09_150304_human_ecoli_B_3ul_3um_column_95_HCD_OT_2hrs_30B_9B_msms_58832;B03_07_150304_human_ecoli_D_3ul_3um_column_95_HCD_OT_2hrs_30B_9B_msms_59006;B03_08_150304_human_ecoli_C_3ul_3um_column_95_HCD_OT_2hrs_30B_9B_msms_58734;B03_21_150304_human_ecoli_A_3ul_3um_column_95_HCD_OT_2hrs_30B_9B_msms_59422	631.342	631.344	120.7	122.7	1711896,1711918,1711932,1711931,1711925,1711923,1711927,1711924,1711930,1711928,1711889,1711933,1711926,1711917,1711929,1711919,1711922,1711920,1711921,1711934	20	1259.67	2	49.2446	20		0.915067	121.85;122.14;121.796;121.91;121.64;122.31;121.66;122.04;121.81;121.47;121.79;121.44;121.32;122;121.69;121.71;121.39;121.31;121.44;121.08	630.841913979552;630.842088851818;630.842104276572;630.841967935317;630.842017017966;630.841869854982;630.842089010727;630.842218122464;630.842117279818;630.842182865179;630.842098240821;630.842079108857;630.842047269281;630.842192973529;630.842145399172;630.84222843609;630.842028324448;630.842185001276;630.842097434528;630.841986119082	55.04;40.373;46.0690612792969;48.948;45.280330657959;52.79;61.48;36.954;47.815;61.235;46.88;46.985;47.429;59.155;58.781;53.388;54.772;39.581;45.115;36.822	1	0.15	0.44	0.096	0.21	-0.06	0.61	-0.04	0.34	0.11	-0.23	0.09	-0.26	-0.38	0.3	-0.01	0.01	-0.31	-0.39	-0.26	-0.62	-0.00018066	-0.00031906	-4.8308e-05	-0.00034268	-0.00022683	-7.6256e-06	-9.4455e-05	4.6071e-05	9.9944e-05	8.1118e-05	0.0001046	0.00011895	0.0002063	0.00089623	0.00098405	0.00082392	0.00098787	0.00095775	0.00079324	0.00072044
Feature_2947_i	677.873	40.3365	VPANPASVSTVPSK	Q7Z434	B03_21_150304_human_ecoli_A_3ul_3um_column_95_HCD_OT_2hrs_30B_9B_msms_10364;B03_15_150304_human_ecoli_E_3ul_3um_column_95_HCD_OT_2hrs_30B_9B_msms_10627;B03_12_150304_human_ecoli_B_3ul_3um_column_95_HCD_OT_2hrs_30B_9B_msms_10858;B03_18_150304_human_ecoli_C_3ul_3um_column_95_HCD_OT_2hrs_30B_9B_msms_10545;B03_17_150304_human_ecoli_D_3ul_3um_column_95_HCD_OT_2hrs_30B_9B_msms_10501;B03_19_150304_human_ecoli_B_3ul_3um_column_95_HCD_OT_2hrs_30B_9B_msms_10484;B03_20_150304_human_ecoli_A_3ul_3um_column_95_HCD_OT_2hrs_30B_9B_msms_10486;B03_04_150304_human_ecoli_D_3ul_3um_column_95_HCD_OT_2hrs_30B_9B_msms_10204;B03_11_150304_human_ecoli_A_3ul_3um_column_95_HCD_OT_2hrs_30B_9B_msms_10501;B03_16_150304_human_ecoli_E_3ul_3um_column_95_HCD_OT_2hrs_30B_9B_msms_10660;B03_09_150304_human_ecoli_B_3ul_3um_column_95_HCD_OT_2hrs_30B_9B_msms_10395;B03_02_150304_human_ecoli_B_3ul_3um_column_95_HCD_OT_2hrs_30B_9B_msms_10503;B03_14_150304_human_ecoli_D_3ul_3um_column_95_HCD_OT_2hrs_30B_9B_msms_10402;B03_05_150304_human_ecoli_E_3ul_3um_column_95_HCD_OT_2hrs_30B_9B_msms_10287;10538;B03_10_150304_human_ecoli_A_3ul_3um_column_95_HCD_OT_2hrs_30B_9B_msms_10283;B03_06_150304_human_ecoli_E_3ul_3um_column_95_HCD_OT_2hrs_30B_9B_msms_10430;B03_13_150304_human_ecoli_C_3ul_3um_column_95_HCD_OT_2hrs_30B_9B_msms_10097;B03_03_150304_human_ecoli_C_3ul_3um_column_95_HCD_OT_2hrs_30B_9B_msms_10227;B03_08_150304_human_ecoli_C_3ul_3um_column_95_HCD_OT_2hrs_30B_9B_msms_10049;B03_07_150304_human_ecoli_D_3ul_3um_column_95_HCD_OT_2hrs_30B_9B_msms_10143	677.872	677.874	39.3365	41.3365	1986831,1986821,1986794,1986828,1986809,1986815,1986807,1986823,1986792,1986801,1986795,1986822,1986814,1986820,1986818,1986829,1986803,1986798,1986799,1986826	20	1352.73	2	50.7714	20		0.702583	40.496;40.351;40.424;40.379;40.651;40.273;40.251;40.585;40.503;40.117;40.277;40.104;39.939;40.322;40.512;40.464;40.373;40.033;40.318;40.005	677.372262280653;677.37207209097;677.372251312113;677.372229787462;677.372205441906;677.372254435011;677.37217244777;677.372226472738;677.37206902209;677.372249407481;677.37216138269;677.372212984769;677.372226546529;677.372241230423;677.372124225048;677.372130568766;677.372178753417;677.372207839108;677.372125318603;677.372245349993	70.2723770141602;40.4773292541504;70.888542175293;71.0308227539063;66.0587997436523;48.3511581420898;24.874059677124;46.3177108764648;27.7665405273438;20.0835208892822;85.0064926147461;42.6820297241211;72.209358215332;32.5229110717773;76.3113479614258;37.6571388244629;49.9877090454102;46.2058906555176;32.2848510742188;54.4396781921387	1	0.1595	0.0145	0.0875	0.0425	0.3145	-0.0635	-0.0855	0.2485	0.1665	-0.2195	-0.0595	-0.2325	-0.3975	-0.0145	0.1755	0.1275	0.0365	-0.3035	-0.0185	-0.3315	-1.0003e-05	1.3907e-05	0.0002724	-5.9324e-05	6.7721e-05	-1.1877e-05	0.0001048	0.00041298	0.00042223	0.000232	0.00043244	0.00023598	0.000413	0.00090986	0.0013792	0.00099656	0.0012361	0.00098702	0.0010609	0.00089745
Feature_2948_i	699.376	69.088	VPALLENQVEER	Q9BRS2	B03_11_150304_human_ecoli_A_3ul_3um_column_95_HCD_OT_2hrs_30B_9B_msms_27773;B03_16_150304_human_ecoli_E_3ul_3um_column_95_HCD_OT_2hrs_30B_9B_msms_27709;B03_20_150304_human_ecoli_A_3ul_3um_column_95_HCD_OT_2hrs_30B_9B_msms_27145;B03_02_150304_human_ecoli_B_3ul_3um_column_95_HCD_OT_2hrs_30B_9B_msms_27136;B03_17_150304_human_ecoli_D_3ul_3um_column_95_HCD_OT_2hrs_30B_9B_msms_27464;B03_08_150304_human_ecoli_C_3ul_3um_column_95_HCD_OT_2hrs_30B_9B_msms_26869;B03_21_150304_human_ecoli_A_3ul_3um_column_95_HCD_OT_2hrs_30B_9B_msms_26975;B03_19_150304_human_ecoli_B_3ul_3um_column_95_HCD_OT_2hrs_30B_9B_msms_27290;B03_05_150304_human_ecoli_E_3ul_3um_column_95_HCD_OT_2hrs_30B_9B_msms_26862;B03_04_150304_human_ecoli_D_3ul_3um_column_95_HCD_OT_2hrs_30B_9B_msms_26813;B03_13_150304_human_ecoli_C_3ul_3um_column_95_HCD_OT_2hrs_30B_9B_msms_26583;B03_03_150304_human_ecoli_C_3ul_3um_column_95_HCD_OT_2hrs_30B_9B_msms_26963;B03_15_150304_human_ecoli_E_3ul_3um_column_95_HCD_OT_2hrs_30B_9B_msms_27747;B03_06_150304_human_ecoli_E_3ul_3um_column_95_HCD_OT_2hrs_30B_9B_msms_26969;B03_07_150304_human_ecoli_D_3ul_3um_column_95_HCD_OT_2hrs_30B_9B_msms_26796;B03_09_150304_human_ecoli_B_3ul_3um_column_95_HCD_OT_2hrs_30B_9B_msms_26961;B03_10_150304_human_ecoli_A_3ul_3um_column_95_HCD_OT_2hrs_30B_9B_msms_26793;B03_14_150304_human_ecoli_D_3ul_3um_column_95_HCD_OT_2hrs_30B_9B_msms_27627;B03_12_150304_human_ecoli_B_3ul_3um_column_95_HCD_OT_2hrs_30B_9B_msms_28175	699.375	699.377	68.088	70.088	2093587,2093612,2093606,2093614,2093592,2093602,2093582,2093577,2093611,2093600,2093599,2093610,2093605,2093598,2093608,2093613,2093628,2093578,2093585,2093579	20	1395.74	2	89.8343	20		0.637592	69.219;69.274;69.071;69.134;69.27;69.144;69.115;69.214;69.173;69.004;69.059;68.74;68.716;69.103;69.073;69.116;68.991;68.62;68.733;68.533	698.875110535677;698.875191788962;698.875007128101;698.875032015082;698.875332001528;698.87508416036;698.87508131068;698.875061546801;698.874796384703;698.87532556521;698.87474501683;698.874962995005;698.874880723252;698.874941433643;698.875398462611;698.875127594035;698.87496950895;698.874486285824;698.875615839495;698.874675217263	95.4172821044922;105.649002075195;127.173896789551;85.5541000366211;105.649002075195;116.237800598145;85.5541000366211;76.0727386474609;51.7258110046387;80.311767578125;100.376197814941;95.4172821044922;85.5541000366211;76.0727386474609;78.9640426635742;95.4172821044922;NaN;54.870849609375;95.4172821044922;95.4172821044922	1	0.131	0.186	-0.017	0.046	0.182	0.056	0.027	0.126	0.085	-0.084	-0.029	-0.348	-0.372	0.015	-0.015	0.028	-0.097	-0.468	-0.355	-0.555	-0.00025086	-0.00017773	-2.268e-05	-0.00023546	-0.00021538	-8.0076e-05	-2.3771e-05	0.00029429	0.00036594	0.00033157	0.000298765	0.00014165	0.00041156	0.0010124	0.0012987	0.0013617	0.00067641	0.0010765	0.001208	0.0011648
Feature_2949_i	629.347	53.0165	VPAINVNDSVTK	P23526	B03_21_150304_human_ecoli_A_3ul_3um_column_95_HCD_OT_2hrs_30B_9B_msms_17666;B03_18_150304_human_ecoli_C_3ul_3um_column_95_HCD_OT_2hrs_30B_9B_msms_17890;17796;B03_20_150304_human_ecoli_A_3ul_3um_column_95_HCD_OT_2hrs_30B_9B_msms_17745;17654;B03_12_150304_human_ecoli_B_3ul_3um_column_95_HCD_OT_2hrs_30B_9B_msms_18423;18335;B03_11_150304_human_ecoli_A_3ul_3um_column_95_HCD_OT_2hrs_30B_9B_msms_18199;B03_14_150304_human_ecoli_D_3ul_3um_column_95_HCD_OT_2hrs_30B_9B_msms_17957;17847;B03_16_150304_human_ecoli_E_3ul_3um_column_95_HCD_OT_2hrs_30B_9B_msms_18100;17957;B03_19_150304_human_ecoli_B_3ul_3um_column_95_HCD_OT_2hrs_30B_9B_msms_17754;17652;B03_15_150304_human_ecoli_E_3ul_3um_column_95_HCD_OT_2hrs_30B_9B_msms_18124;18024;B03_03_150304_human_ecoli_C_3ul_3um_column_95_HCD_OT_2hrs_30B_9B_msms_17523;B03_13_150304_human_ecoli_C_3ul_3um_column_95_HCD_OT_2hrs_30B_9B_msms_17277;17168;17204;17395;B03_09_150304_human_ecoli_B_3ul_3um_column_95_HCD_OT_2hrs_30B_9B_msms_17759;B03_17_150304_human_ecoli_D_3ul_3um_column_95_HCD_OT_2hrs_30B_9B_msms_17919;17839;B03_02_150304_human_ecoli_B_3ul_3um_column_95_HCD_OT_2hrs_30B_9B_msms_17750;B03_04_150304_human_ecoli_D_3ul_3um_column_95_HCD_OT_2hrs_30B_9B_msms_17281;B03_05_150304_human_ecoli_E_3ul_3um_column_95_HCD_OT_2hrs_30B_9B_msms_17484;B03_07_150304_human_ecoli_D_3ul_3um_column_95_HCD_OT_2hrs_30B_9B_msms_17450;17409;B03_10_150304_human_ecoli_A_3ul_3um_column_95_HCD_OT_2hrs_30B_9B_msms_17531;B03_08_150304_human_ecoli_C_3ul_3um_column_95_HCD_OT_2hrs_30B_9B_msms_17382;B03_06_150304_human_ecoli_E_3ul_3um_column_95_HCD_OT_2hrs_30B_9B_msms_17632	629.346	629.348	52.0165	54.0165	1698622,1698616,1698617,1698603,1698632,1698605,1698612,1698646,1698606,1698641,1698628,1698659,1698607,1698636,1698639,1698674,1698637,1698651,1698638,1698644	20	1255.68	2	164.945	20		1.39277	53.138;53.21;52.757;53.044;53.266;53.063;52.94;53.352;53.229;53.025;52.841;52.668;52.636;52.941;53.008;53.158;53.042;52.499;52.828;52.588	628.846145404238;628.846143583201;628.84614077656;628.846255038519;628.84616470386;628.846081596981;628.846088490538;628.846196984329;628.846163950268;628.846165625662;628.846098506031;628.846090036625;628.846100148382;628.846114384203;628.846145537747;628.846119380957;628.846112556864;628.846221371919;628.846120162486;628.846089098442	169.571304321289;157.22200012207;152.307098388672;177.644500732422;142.507995605469;177.832794189453;166.237899780273;177.161605834961;112.950996398926;173.755996704102;171.490005493164;166.44709777832;172.740005493164;167.298400878906;166.703598022461;169.571304321289;166.237899780273;162.306198120117;171.258804321289;177.644500732422	1	0.1215	0.1935	-0.2595	0.0275	0.2495	0.0465	-0.0765	0.3355	0.2125	0.0085	-0.1755	-0.3485	-0.3805	-0.0755	-0.0085	0.1415	0.0255	-0.5175	-0.1885	-0.4285	-0.000289065	-8.1959e-05	-0.00022981	-0.000306955	-0.000234	-2.5737e-05	-8.9183e-06	7.9584e-05	4.2316e-05	0.00019646	7.7109e-05	4.9552e-05	0.00022532	0.00079391	0.00098687	0.0011376	0.00092143	0.000846775	0.000763345	0.00064676
Feature_2950_i	645.697	128.639	VPAGNWVLIEGVDQPIVK	Q15029	B03_02_150304_human_ecoli_B_3ul_3um_column_95_HCD_OT_2hrs_30B_9B_msms_63191;B03_04_150304_human_ecoli_D_3ul_3um_column_95_HCD_OT_2hrs_30B_9B_msms_62913;B03_10_150304_human_ecoli_A_3ul_3um_column_95_HCD_OT_2hrs_30B_9B_msms_62555;B03_14_150304_human_ecoli_D_3ul_3um_column_95_HCD_OT_2hrs_30B_9B_msms_64317;B03_03_150304_human_ecoli_C_3ul_3um_column_95_HCD_OT_2hrs_30B_9B_msms_63187;B03_12_150304_human_ecoli_B_3ul_3um_column_95_HCD_OT_2hrs_30B_9B_msms_64982;B03_08_150304_human_ecoli_C_3ul_3um_column_95_HCD_OT_2hrs_30B_9B_msms_62740;B03_06_150304_human_ecoli_E_3ul_3um_column_95_HCD_OT_2hrs_30B_9B_msms_62701;B03_13_150304_human_ecoli_C_3ul_3um_column_95_HCD_OT_2hrs_30B_9B_msms_62242;B03_09_150304_human_ecoli_B_3ul_3um_column_95_HCD_OT_2hrs_30B_9B_msms_62782;B03_05_150304_human_ecoli_E_3ul_3um_column_95_HCD_OT_2hrs_30B_9B_msms_62953;B03_11_150304_human_ecoli_A_3ul_3um_column_95_HCD_OT_2hrs_30B_9B_msms_63826;B03_20_150304_human_ecoli_A_3ul_3um_column_95_HCD_OT_2hrs_30B_9B_msms_63644;B03_07_150304_human_ecoli_D_3ul_3um_column_95_HCD_OT_2hrs_30B_9B_msms_63029;B03_18_150304_human_ecoli_C_3ul_3um_column_95_HCD_OT_2hrs_30B_9B_msms_63769;63842;B03_21_150304_human_ecoli_A_3ul_3um_column_95_HCD_OT_2hrs_30B_9B_msms_63457;B03_17_150304_human_ecoli_D_3ul_3um_column_95_HCD_OT_2hrs_30B_9B_msms_64167	645.696	645.698	127.639	129.639	1807783,1807779,1807773,1807774,1807784,1807775,1807781,1807777,1807786,1807782,1807772,1807776,1807789,1807788,1807778,1807780,1807770	17	1933.07	3	70.1713	17		0.772567	128.844;129.161;128.665;128.845;128.639;129.285;128.609;128.928;128.851;128.498;128.635;128.372;128.375;NA;NA;128.707;128.321;NA;128.332;128.171	645.363466772826;645.363464894396;645.363081599894;645.363270285581;645.363382353209;645.363559802273;645.363448596003;645.36287639121;645.362849911019;645.363470398164;645.363306325269;645.363575058023;645.363344986544;NA;NA;645.362733665675;645.363663006492;NA;645.362944777016;645.363491223948	69.9789733886719;66.809196472168;73.4977111816406;95.6617126464844;64.4542007446289;79.8365631103516;69.8052291870117;82.3488922119141;63.6908302307129;60.3070411682129;60.4891090393066;73.2793502807617;66.0215835571289;NA;NA;76.3410720825195;47.5475196838379;NA;72.4328384399414;70.4104919433594	2	0.205	0.522	0.026	0.206	0	0.646	-0.03	0.289	0.212	-0.141	-0.004	-0.267	-0.264	0.240367	-0.135332	0.068	-0.318	-0.516474	-0.307	-0.468	-0.00015493	-5.9996e-05	2.3198e-05	-0.00025965	-0.00018599	0.00013854	-6.6773e-05	2.3349e-05	0.00011419	0.00032171	1.2642e-05	-2.291e-05	0.00035241	0.0010641	0.00103151	0.0012054	0.0010846	0.001014	0.00088057	0.0010329
Feature_2951_i	968.042	128.658	VPAGNWVLIEGVDQPIVK	Q15029	B03_14_150304_human_ecoli_D_3ul_3um_column_95_HCD_OT_2hrs_30B_9B_msms_64249;B03_12_150304_human_ecoli_B_3ul_3um_column_95_HCD_OT_2hrs_30B_9B_msms_64930;B03_20_150304_human_ecoli_A_3ul_3um_column_95_HCD_OT_2hrs_30B_9B_msms_63529;B03_19_150304_human_ecoli_B_3ul_3um_column_95_HCD_OT_2hrs_30B_9B_msms_63816;64064;B03_15_150304_human_ecoli_E_3ul_3um_column_95_HCD_OT_2hrs_30B_9B_msms_64592;B03_02_150304_human_ecoli_B_3ul_3um_column_95_HCD_OT_2hrs_30B_9B_msms_63147;63132;B03_16_150304_human_ecoli_E_3ul_3um_column_95_HCD_OT_2hrs_30B_9B_msms_64380;B03_21_150304_human_ecoli_A_3ul_3um_column_95_HCD_OT_2hrs_30B_9B_msms_63371;B03_18_150304_human_ecoli_C_3ul_3um_column_95_HCD_OT_2hrs_30B_9B_msms_63752;B03_17_150304_human_ecoli_D_3ul_3um_column_95_HCD_OT_2hrs_30B_9B_msms_64105;64092;B03_09_150304_human_ecoli_B_3ul_3um_column_95_HCD_OT_2hrs_30B_9B_msms_62737;62930;B03_05_150304_human_ecoli_E_3ul_3um_column_95_HCD_OT_2hrs_30B_9B_msms_62901;B03_11_150304_human_ecoli_A_3ul_3um_column_95_HCD_OT_2hrs_30B_9B_msms_63780;B03_03_150304_human_ecoli_C_3ul_3um_column_95_HCD_OT_2hrs_30B_9B_msms_63112;B03_10_150304_human_ecoli_A_3ul_3um_column_95_HCD_OT_2hrs_30B_9B_msms_62504;B03_04_150304_human_ecoli_D_3ul_3um_column_95_HCD_OT_2hrs_30B_9B_msms_62848;62986;B03_06_150304_human_ecoli_E_3ul_3um_column_95_HCD_OT_2hrs_30B_9B_msms_62679;62633;B03_08_150304_human_ecoli_C_3ul_3um_column_95_HCD_OT_2hrs_30B_9B_msms_62678;62849;B03_13_150304_human_ecoli_C_3ul_3um_column_95_HCD_OT_2hrs_30B_9B_msms_62181;B03_07_150304_human_ecoli_D_3ul_3um_column_95_HCD_OT_2hrs_30B_9B_msms_63123;62966	968.041	968.043	127.658	129.658	2796660,2796671,2796662,2796657,2796654,2796655,2796663,2796664,2796661,2796666,2796652,2796665,2796668,2796670,2796667,2796658,2796656,2796659,2796669,2796653	20	1933.07	2	55.743	20		0.637592	128.877;129.138;128.683;128.83;128.626;129.233;128.589;128.984;128.835;128.518;128.66;128.368;128.364;128.992;128.656;128.758;128.316;128.289;128.354;128.19	967.540626488562;967.541312928033;967.540708140577;967.541145991242;967.540880897771;967.540871271341;967.5411525898;967.540697965256;967.541251201152;967.541114333316;967.541627892613;967.541405893783;967.540987475187;967.540601637894;967.541009906685;967.54126607196;967.541127310437;967.541025055546;967.540689277092;967.541165683761	45.384349822998;58.2461395263672;67.6847534179688;33.6662788391113;66.0215835571289;55.0943794250488;62.4379806518555;74.1469268798828;56.1207885742188;53.394718170166;49.5369300842285;41.4223709106445;51.495418548584;21.6760692596436;48.62255859375;61.8206405639648;59.5022087097168;44.998348236084;79.8365631103516;83.7508773803711	2	0.219	0.48	0.025	0.172	-0.032	0.575	-0.069	0.326	0.177	-0.14	0.002	-0.29	-0.294	0.334	-0.002	0.1	-0.342	-0.369	-0.304	-0.468	-5.3329e-05	0.00018085	0.0002965	-0.00012989	-4.1959e-06	0.00055891	5.2466e-05	0.00035916	0.00032495	0.00074433	0.00010382	0.00018098	0.00084117	0.0018207	0.0014986	0.0020034	0.0018749	0.0017668	0.001547	0.0016116
Feature_2953_i	719.889	54.0095	VPAEGAPTAAVAEVR	Q9Y5B0	B03_11_150304_human_ecoli_A_3ul_3um_column_95_HCD_OT_2hrs_30B_9B_msms_18923;18798;B03_12_150304_human_ecoli_B_3ul_3um_column_95_HCD_OT_2hrs_30B_9B_msms_18997;B03_15_150304_human_ecoli_E_3ul_3um_column_95_HCD_OT_2hrs_30B_9B_msms_18754;B03_20_150304_human_ecoli_A_3ul_3um_column_95_HCD_OT_2hrs_30B_9B_msms_18317;18268;B03_19_150304_human_ecoli_B_3ul_3um_column_95_HCD_OT_2hrs_30B_9B_msms_18307;B03_16_150304_human_ecoli_E_3ul_3um_column_95_HCD_OT_2hrs_30B_9B_msms_18708;B03_14_150304_human_ecoli_D_3ul_3um_column_95_HCD_OT_2hrs_30B_9B_msms_18560;B03_03_150304_human_ecoli_C_3ul_3um_column_95_HCD_OT_2hrs_30B_9B_msms_18178;B03_06_150304_human_ecoli_E_3ul_3um_column_95_HCD_OT_2hrs_30B_9B_msms_18266;B03_18_150304_human_ecoli_C_3ul_3um_column_95_HCD_OT_2hrs_30B_9B_msms_18458;B03_09_150304_human_ecoli_B_3ul_3um_column_95_HCD_OT_2hrs_30B_9B_msms_18358;B03_05_150304_human_ecoli_E_3ul_3um_column_95_HCD_OT_2hrs_30B_9B_msms_18130;B03_13_150304_human_ecoli_C_3ul_3um_column_95_HCD_OT_2hrs_30B_9B_msms_17875;B03_08_150304_human_ecoli_C_3ul_3um_column_95_HCD_OT_2hrs_30B_9B_msms_18016;B03_07_150304_human_ecoli_D_3ul_3um_column_95_HCD_OT_2hrs_30B_9B_msms_18071;B03_21_150304_human_ecoli_A_3ul_3um_column_95_HCD_OT_2hrs_30B_9B_msms_18212;B03_17_150304_human_ecoli_D_3ul_3um_column_95_HCD_OT_2hrs_30B_9B_msms_18522;B03_02_150304_human_ecoli_B_3ul_3um_column_95_HCD_OT_2hrs_30B_9B_msms_18377;B03_10_150304_human_ecoli_A_3ul_3um_column_95_HCD_OT_2hrs_30B_9B_msms_18149;B03_04_150304_human_ecoli_D_3ul_3um_column_95_HCD_OT_2hrs_30B_9B_msms_17933	719.888	719.89	53.0095	55.0095	2193234,2193241,2193246,2193236,2193251,2193242,2193235,2193256,2193258,2193257,2193249,2193260,2193245,2193253,2193244,2193240,2193239,2193259,2193247,2193254	20	1436.76	2	101.073	20		0.637592	54.096;54.207;53.754;54.032;54.272;54.017;53.937;54.261;54.182;54.016;53.729;53.627;53.614;54.003;53.977;54.086;54.042;53.453;53.78;53.562	719.387958736686;719.3876480592;719.387722555756;719.387737540354;719.387711053755;719.387506595333;719.387556732914;719.387572535799;719.387539642611;719.387040900052;719.387355825445;719.387385761912;719.387234645036;719.387436761389;719.387323957041;719.3871653031;719.387640346288;719.388359665592;719.386966022824;719.38724856664	69.3307266235352;120.92259979248;100.426200866699;101.527702331543;93.9091262817383;87.5192565917969;102.649200439453;109.074600219727;81.6316375732422;95.2362365722656;94.4871063232422;102.636596679688;110.347198486328;112.172698974609;112.963996887207;100.426200866699;96.4892120361328;103.875099182129;112.172698974609;113.654098510742	1	0.0865	0.1975	-0.2555	0.0225	0.2625	0.0075	-0.0725	0.2515	0.1725	0.0065	-0.2805	-0.3825	-0.3955	-0.0065	-0.0325	0.0765	0.0325	-0.5565	-0.2295	-0.4475	-8.1942e-05	5.9204e-05	0.00013333	0.00013811	6.9203e-05	8.1609e-05	0.00013857	0.00047201	0.00043106	0.00036533	0.00031369	0.00032966	0.00067919	0.0011753	0.0013332	0.0015852	0.0013053	0.0013864	0.001161	0.001025
Feature_2954_i	731.695	120.686	VPADTEVVCAPPTAYIDFAR	P60174	B03_10_150304_human_ecoli_A_3ul_3um_column_95_HCD_OT_2hrs_30B_9B_msms_57675;B03_02_150304_human_ecoli_B_3ul_3um_column_95_HCD_OT_2hrs_30B_9B_msms_58208;B03_04_150304_human_ecoli_D_3ul_3um_column_95_HCD_OT_2hrs_30B_9B_msms_57964;57937;B03_09_150304_human_ecoli_B_3ul_3um_column_95_HCD_OT_2hrs_30B_9B_msms_57888;B03_03_150304_human_ecoli_C_3ul_3um_column_95_HCD_OT_2hrs_30B_9B_msms_58170;B03_08_150304_human_ecoli_C_3ul_3um_column_95_HCD_OT_2hrs_30B_9B_msms_57808;B03_05_150304_human_ecoli_E_3ul_3um_column_95_HCD_OT_2hrs_30B_9B_msms_57955;B03_07_150304_human_ecoli_D_3ul_3um_column_95_HCD_OT_2hrs_30B_9B_msms_58079;B03_13_150304_human_ecoli_C_3ul_3um_column_95_HCD_OT_2hrs_30B_9B_msms_57404;B03_11_150304_human_ecoli_A_3ul_3um_column_95_HCD_OT_2hrs_30B_9B_msms_58942;B03_06_150304_human_ecoli_E_3ul_3um_column_95_HCD_OT_2hrs_30B_9B_msms_57776;B03_21_150304_human_ecoli_A_3ul_3um_column_95_HCD_OT_2hrs_30B_9B_msms_58564;B03_20_150304_human_ecoli_A_3ul_3um_column_95_HCD_OT_2hrs_30B_9B_msms_58755;B03_17_150304_human_ecoli_D_3ul_3um_column_95_HCD_OT_2hrs_30B_9B_msms_59218;B03_19_150304_human_ecoli_B_3ul_3um_column_95_HCD_OT_2hrs_30B_9B_msms_58978;B03_14_150304_human_ecoli_D_3ul_3um_column_95_HCD_OT_2hrs_30B_9B_msms_59332;B03_18_150304_human_ecoli_C_3ul_3um_column_95_HCD_OT_2hrs_30B_9B_msms_58940;B03_12_150304_human_ecoli_B_3ul_3um_column_95_HCD_OT_2hrs_30B_9B_msms_60062;B03_15_150304_human_ecoli_E_3ul_3um_column_95_HCD_OT_2hrs_30B_9B_msms_59690;B03_16_150304_human_ecoli_E_3ul_3um_column_95_HCD_OT_2hrs_30B_9B_msms_59528	731.694	731.696	119.686	121.686	2248943,2248950,2248959,2248935,2248957,2248946,2248952,2248964,2248947,2248960,2248941,2248953,2248955,2248945,2248940,2248939,2248954,2248944,2248936,2248956	20	2191.06	3	70.9091	20		1.44888	120.83;121.04;120.626;120.824;120.64;121.262;120.614;120.932;120.82;120.458;120.732;120.496;120.338;120.975;120.766;120.798;120.432;120.414;120.444;120.193	731.361586445919;731.361628340837;731.361663766141;731.361629742204;731.361486686397;731.36186606665;731.361547701914;731.361375526803;731.361497172697;731.361690774893;731.361524923943;731.361497686009;731.361466241056;731.361461785542;731.361562508922;731.361523706722;731.361550869462;731.361502444321;731.361588076743;731.361565205	77.0798797607422;81.8778915405273;75.5325012207031;62.002010345459;68.6392593383789;76.3005294799805;61.276439666748;75.5325012207031;68.6392593383789;76.3005294799805;69.2556762695313;75.5325012207031;69.747200012207;70.5551910400391;89.5065231323242;61.9415397644043;70.8373031616211;57.0451507568359;68.6392593383789;61.9415397644043	2	0.144	0.354	-0.06	0.138	-0.046	0.576	-0.072	0.246	0.134	-0.228	0.046	-0.19	-0.348	0.289	0.08	0.112	-0.254	-0.272	-0.242	-0.493	3.9578e-05	5.1571e-05	0.00016045	6.372e-05	6.3366e-05	-4.2089e-05	0.00014677	0.00054252	0.00055422	0.00045021	0.00047017	0.00041035	0.00074559	0.0014539	0.0013073	0.0013279	0.00146265	0.0016937	0.0014311	0.0011077
Feature_2955_i	1097.04	120.631	VPADTEVVCAPPTAYIDFAR	P60174	B03_21_150304_human_ecoli_A_3ul_3um_column_95_HCD_OT_2hrs_30B_9B_msms_58618;B03_17_150304_human_ecoli_D_3ul_3um_column_95_HCD_OT_2hrs_30B_9B_msms_59480;B03_20_150304_human_ecoli_A_3ul_3um_column_95_HCD_OT_2hrs_30B_9B_msms_58783;B03_18_150304_human_ecoli_C_3ul_3um_column_95_HCD_OT_2hrs_30B_9B_msms_58990;B03_19_150304_human_ecoli_B_3ul_3um_column_95_HCD_OT_2hrs_30B_9B_msms_59430;B03_15_150304_human_ecoli_E_3ul_3um_column_95_HCD_OT_2hrs_30B_9B_msms_60068;59697;59909;B03_02_150304_human_ecoli_B_3ul_3um_column_95_HCD_OT_2hrs_30B_9B_msms_58278;B03_11_150304_human_ecoli_A_3ul_3um_column_95_HCD_OT_2hrs_30B_9B_msms_59006;B03_04_150304_human_ecoli_D_3ul_3um_column_95_HCD_OT_2hrs_30B_9B_msms_58016;B03_03_150304_human_ecoli_C_3ul_3um_column_95_HCD_OT_2hrs_30B_9B_msms_58199;B03_06_150304_human_ecoli_E_3ul_3um_column_95_HCD_OT_2hrs_30B_9B_msms_58209;57834;B03_05_150304_human_ecoli_E_3ul_3um_column_95_HCD_OT_2hrs_30B_9B_msms_58018;B03_08_150304_human_ecoli_C_3ul_3um_column_95_HCD_OT_2hrs_30B_9B_msms_57867;58234;B03_13_150304_human_ecoli_C_3ul_3um_column_95_HCD_OT_2hrs_30B_9B_msms_57459;57811	1097.04	1097.04	119.631	121.631	2884490,2884489,2884486,2884494,2884496,2884493,2884488,2884478,2884487,2884481,2884492,2884482,2884477,2884479,2884483,2884485	16	2191.06	2	111.942	13		1.33618	120.814;121.039;120.694;120.815;120.631;NA;120.646;NA;120.822;120.461;NA;120.455;NA;121.035;120.692;120.781;120.469;120.405;120.46;120.236	1096.53855045329;1096.53871313905;1096.53855275065;1096.53847870396;1096.53846007234;NA;1096.53856183295;NA;1096.53871856476;1096.53859827598;NA;1096.53847394619;NA;1096.53859186679;1096.53857206921;1096.53857049885;1096.53871613974;1096.53861655506;1096.53879298956;1096.53861839215	113.488899230957;120.399803161621;112.549301147461;123.001602172852;97.0952072143555;NA;127.585998535156;NA;NaN;118.367897033691;NA;89.0114364624023;NA;128.381896972656;NaN;NaN;104.8125;29.6028900146484;137.886795043945;153.057403564453	2	0.183	0.408	0.063	0.184	0	0.410138	0.015	0.168438	0.191	-0.17	-0.131674	-0.176	-0.482968	0.404	0.061	0.15	-0.162	-0.226	-0.171	-0.395	-0.00036162	-0.0004208	-7.5547e-05	-0.00024251	-0.0004086	-0.00063692	-0.00027282	0.00042854	0.00023645	0.00036993	9.0992e-05	0.00011843	0.00059622	0.0015648	0.001655	0.0014937	0.0016771	0.0019039	0.0013985	0.00113085
Feature_2956_i	918.833	136.355	VPAATSAIITNDGIGINPAQTAGNVFLK	P61960	B03_10_150304_human_ecoli_A_3ul_3um_column_95_HCD_OT_2hrs_30B_9B_msms_67228;B03_12_150304_human_ecoli_B_3ul_3um_column_95_HCD_OT_2hrs_30B_9B_msms_69749;B03_07_150304_human_ecoli_D_3ul_3um_column_95_HCD_OT_2hrs_30B_9B_msms_67707;B03_08_150304_human_ecoli_C_3ul_3um_column_95_HCD_OT_2hrs_30B_9B_msms_67421	918.832	918.834	135.355	137.355	2741459,2741453,2741465,2741444,2741452,2741451,2741463,2741437,2741455,2741447,2741454,2741456,2741461,2741462,2741466,2741432,2741457,2741464,2741458,2741460	20	2752.48	3	44.0856	20		0.637592	136.52;136.78;136.38;136.56;136.29;136.819;136.329;136.69;136.522;136.19;136.253;135.98;136.13;136.7;136.4;136.48;136.09;135.94;136.18;135.93	918.499513722399;918.499248257141;918.499348343823;918.49897957923;918.499158039135;918.499291962413;918.499125914675;918.499266088011;918.499301756518;918.499204971657;918.499440507058;918.499237314909;918.49908274477;918.49907081071;918.499243032884;918.498860754538;918.499215844411;918.499126338304;918.499140229613;918.499272057105	NaN;NaN;NaN;NaN;NaN;31.5660705566406;51.2638893127441;NaN;52.4650993347168;NaN;41.0473098754883;NaN;NaN;NaN;NaN;NaN;NaN;NaN;NaN;NaN	1	0.1655	0.4255	0.0255	0.2055	-0.0645	0.4645	-0.0255	0.3355	0.1675	-0.1645	-0.1015	-0.3745	-0.2245	0.3455	0.0455	0.1255	-0.2645	-0.4145	-0.1745	-0.4245	5.3595e-05	0.00025906	0.00026923	0.00018868	0.00019484	7.8699e-05	0.00046085	0.00042245	0.00076374	0.0008865	0.0002821	0.00054727	0.00076003	0.0016824	0.0018216	0.001579	0.0016308	0.0020241	0.0016054	0.0012931
Feature_2958_i	669.878	103.434	VNYGVTVLPTFK	P0AEX9	B03_15_150304_human_ecoli_E_3ul_3um_column_95_HCD_OT_2hrs_30B_9B_msms_48874;B03_16_150304_human_ecoli_E_3ul_3um_column_95_HCD_OT_2hrs_30B_9B_msms_48790;49008;B03_17_150304_human_ecoli_D_3ul_3um_column_95_HCD_OT_2hrs_30B_9B_msms_48491;B03_14_150304_human_ecoli_D_3ul_3um_column_95_HCD_OT_2hrs_30B_9B_msms_48631;B03_05_150304_human_ecoli_E_3ul_3um_column_95_HCD_OT_2hrs_30B_9B_msms_47524;B03_06_150304_human_ecoli_E_3ul_3um_column_95_HCD_OT_2hrs_30B_9B_msms_47385;B03_04_150304_human_ecoli_D_3ul_3um_column_95_HCD_OT_2hrs_30B_9B_msms_47502;B03_07_150304_human_ecoli_D_3ul_3um_column_95_HCD_OT_2hrs_30B_9B_msms_47553;47772;B03_18_150304_human_ecoli_C_3ul_3um_column_95_HCD_OT_2hrs_30B_9B_msms_48227;B03_08_150304_human_ecoli_C_3ul_3um_column_95_HCD_OT_2hrs_30B_9B_msms_47376;B03_13_150304_human_ecoli_C_3ul_3um_column_95_HCD_OT_2hrs_30B_9B_msms_46972;B03_03_150304_human_ecoli_C_3ul_3um_column_95_HCD_OT_2hrs_30B_9B_msms_47681;B03_19_150304_human_ecoli_B_3ul_3um_column_95_HCD_OT_2hrs_30B_9B_msms_48301;B03_12_150304_human_ecoli_B_3ul_3um_column_95_HCD_OT_2hrs_30B_9B_msms_49406;B03_09_150304_human_ecoli_B_3ul_3um_column_95_HCD_OT_2hrs_30B_9B_msms_47395;B03_11_150304_human_ecoli_A_3ul_3um_column_95_HCD_OT_2hrs_30B_9B_msms_48461;B03_02_150304_human_ecoli_B_3ul_3um_column_95_HCD_OT_2hrs_30B_9B_msms_47717;B03_20_150304_human_ecoli_A_3ul_3um_column_95_HCD_OT_2hrs_30B_9B_msms_48084;B03_21_150304_human_ecoli_A_3ul_3um_column_95_HCD_OT_2hrs_30B_9B_msms_47914;B03_10_150304_human_ecoli_A_3ul_3um_column_95_HCD_OT_2hrs_30B_9B_msms_47194	669.877	669.879	102.434	104.434	1942572,1942578,1942583,1942571,1942576,1942575,1942579,1942573,1942582,1942574,1942570,1942568,1942580,1942567,1942577,1942586,1942569,1942585,1942587,1942581	20	1336.74	2	71.0313	20		1.18	103.552;103.752;103.494;103.633;103.483;103.817;103.378;103.622;103.435;103.047;103.453;103.105;102.966;103.539;103.433;103.35;103.076;102.919;103.001;102.824	669.376803473513;669.376804888368;669.37689084625;669.376901214047;669.376888609902;669.376834854337;669.376802183243;669.376848777882;669.37686148904;669.376909937962;669.376697145635;669.376838726418;669.376815265692;669.37682925013;669.376890554432;669.376901869627;669.376882372382;669.376858709314;669.376905091498;669.376926923701	66.0043411254883;65.0429306030273;66.7057266235352;73.927131652832;86.592170715332;89.4302597045898;75.4833526611328;72.891242980957;66.0043411254883;66.0043411254883;63.1805305480957;71.557502746582;77.8944625854492;73.927131652832;70.4378662109375;76.7282485961914;74.9872894287109;58.5945587158203;59.2272911071777;66.0043411254883	2	0.118	0.318	0.06	0.199	0.049	0.383	-0.056	0.188	0.001	-0.387	0.019	-0.329	-0.468	0.105	-0.001	-0.084	-0.358	-0.515	-0.433	-0.61	-0.00011125	6.0686e-05	-5.6047e-05	-6.1105e-05	-8.6964e-05	0.00024024	0.00027986	0.00019314	0.00048975	0.00031973	0.00044817	0.00050819	0.00044965	0.0010903	0.0012153	0.0011762	0.0012552	0.0011393	0.00076623	0.00096258
Feature_2959_i	451.88	30.4525	VNYDEENWRK	P15144	B03_16_150304_human_ecoli_E_3ul_3um_column_95_HCD_OT_2hrs_30B_9B_msms_5047;B03_21_150304_human_ecoli_A_3ul_3um_column_95_HCD_OT_2hrs_30B_9B_msms_4893;B03_17_150304_human_ecoli_D_3ul_3um_column_95_HCD_OT_2hrs_30B_9B_msms_4951;B03_12_150304_human_ecoli_B_3ul_3um_column_95_HCD_OT_2hrs_30B_9B_msms_4868;5131;B03_18_150304_human_ecoli_C_3ul_3um_column_95_HCD_OT_2hrs_30B_9B_msms_5024;B03_15_150304_human_ecoli_E_3ul_3um_column_95_HCD_OT_2hrs_30B_9B_msms_5063;B03_20_150304_human_ecoli_A_3ul_3um_column_95_HCD_OT_2hrs_30B_9B_msms_4994;B03_19_150304_human_ecoli_B_3ul_3um_column_95_HCD_OT_2hrs_30B_9B_msms_5071;B03_14_150304_human_ecoli_D_3ul_3um_column_95_HCD_OT_2hrs_30B_9B_msms_4853;B03_13_150304_human_ecoli_C_3ul_3um_column_95_HCD_OT_2hrs_30B_9B_msms_4794;B03_05_150304_human_ecoli_E_3ul_3um_column_95_HCD_OT_2hrs_30B_9B_msms_4797;B03_09_150304_human_ecoli_B_3ul_3um_column_95_HCD_OT_2hrs_30B_9B_msms_5011;B03_02_150304_human_ecoli_B_3ul_3um_column_95_HCD_OT_2hrs_30B_9B_msms_6042;B03_04_150304_human_ecoli_D_3ul_3um_column_95_HCD_OT_2hrs_30B_9B_msms_4744;B03_07_150304_human_ecoli_D_3ul_3um_column_95_HCD_OT_2hrs_30B_9B_msms_4734;B03_06_150304_human_ecoli_E_3ul_3um_column_95_HCD_OT_2hrs_30B_9B_msms_5911;B03_08_150304_human_ecoli_C_3ul_3um_column_95_HCD_OT_2hrs_30B_9B_msms_4500;B03_10_150304_human_ecoli_A_3ul_3um_column_95_HCD_OT_2hrs_30B_9B_msms_5871;B03_11_150304_human_ecoli_A_3ul_3um_column_95_HCD_OT_2hrs_30B_9B_msms_6511	451.879	451.881	29.4525	31.4525	336914,336921,336918,336910,336919,336906,336916,336911,336920,336905,336912,336917,336907,336913,336901,336904,336908,336898,336897	19	1351.62	3	94.3057	19		1.02183	32.781;NA;30.477;30.439;32.712;30.25;29.682;30.983;32.761;32.902;30.034;30.138;30.27;30.326;30.924;30.645;30.839;30.067;30.534;30.466	451.545817161686;NA;451.545845703505;451.545822908063;451.545708924804;451.545755742158;451.545761311036;451.545815839373;451.545689432182;451.545736072464;451.545791252675;451.54578744961;451.545918059819;451.545804493822;451.545757682893;451.545878485278;451.54585731987;451.545826801255;451.545848013062;451.545940676425	79.1601867675781;NA;117.525703430176;108.146797180176;100.016998291016;135.428604125977;100.245498657227;77.5332794189453;85.8072967529297;51.8723793029785;96.1429290771484;122.28099822998;106.198799133301;85.7644195556641;48.6015510559082;84.8172912597656;85.8072967529297;95.7745971679688;106.198799133301;104.484397888184	2	2.3285	-0.726877	0.0245	-0.0135	2.2595	-0.2025	-0.7705	0.5305	2.3085	2.4495	-0.4185	-0.3145	-0.1825	-0.1265	0.4715	0.1925	0.3865	-0.3855	0.0815	0.0135	-0.000437985	-0.000335655	-0.000263365	-0.00037717	-0.00036134	-0.00037358	-0.00025613	-0.000222152	-0.000162221	-0.000237023	-8.69718e-05	-6.39655e-05	-0.00015522	0.000197023	0.000348485	0.000401602	0.000244437	0.00026804	0.000318735	0.000243763
Feature_2960_i	677.316	30.353	VNYDEENWRK	P15144	B03_19_150304_human_ecoli_B_3ul_3um_column_95_HCD_OT_2hrs_30B_9B_msms_4990;B03_21_150304_human_ecoli_A_3ul_3um_column_95_HCD_OT_2hrs_30B_9B_msms_4962;B03_11_150304_human_ecoli_A_3ul_3um_column_95_HCD_OT_2hrs_30B_9B_msms_4789;B03_18_150304_human_ecoli_C_3ul_3um_column_95_HCD_OT_2hrs_30B_9B_msms_5072;B03_20_150304_human_ecoli_A_3ul_3um_column_95_HCD_OT_2hrs_30B_9B_msms_5078;B03_12_150304_human_ecoli_B_3ul_3um_column_95_HCD_OT_2hrs_30B_9B_msms_4987;B03_17_150304_human_ecoli_D_3ul_3um_column_95_HCD_OT_2hrs_30B_9B_msms_4996;B03_14_150304_human_ecoli_D_3ul_3um_column_95_HCD_OT_2hrs_30B_9B_msms_4889;B03_15_150304_human_ecoli_E_3ul_3um_column_95_HCD_OT_2hrs_30B_9B_msms_5015;B03_16_150304_human_ecoli_E_3ul_3um_column_95_HCD_OT_2hrs_30B_9B_msms_5118;B03_03_150304_human_ecoli_C_3ul_3um_column_95_HCD_OT_2hrs_30B_9B_msms_4464;B03_05_150304_human_ecoli_E_3ul_3um_column_95_HCD_OT_2hrs_30B_9B_msms_4833;B03_04_150304_human_ecoli_D_3ul_3um_column_95_HCD_OT_2hrs_30B_9B_msms_4800;B03_07_150304_human_ecoli_D_3ul_3um_column_95_HCD_OT_2hrs_30B_9B_msms_4750;B03_08_150304_human_ecoli_C_3ul_3um_column_95_HCD_OT_2hrs_30B_9B_msms_4568	677.315	677.317	29.353	31.353	1983096,1983101,1983082,1983099,1983095,1983092,1983097,1983100,1983086,1983088,1983093,1983083,1983085,1983091,1983087,1983084	16	1351.62	2	103.277	15		0.637592	NA;29.642;30.458;30.455;NA;30.255;29.753;NA;NA;29.945;30.009;30.134;30.312;30.353;30.967;30.639;30.845;30.061;30.529;30.442	NA;676.815072149363;676.815281893937;676.815183987334;NA;676.815231975435;676.815113780147;NA;NA;676.815184376153;676.815204039723;676.815254058867;676.815305147155;676.815084987674;676.815079993775;676.815322249867;676.81536837475;676.81528246727;676.815170788963;676.815267606463	NA;57.5317497253418;83.8617782592773;96.3418731689453;NA;85.354606628418;96.3418731689453;NA;NA;115.781303405762;112.107200622559;NaN;103.25520324707;114.401100158691;97.2772674560547;125.968902587891;82.0285263061523;129.280502319336;94.8039016723633;154.813003540039	2	0.817129	-0.711	0.105	0.102	0.644874	-0.098	-0.6	0.461754	0.661345	-0.408	-0.344	-0.219	-0.041	0	0.614	0.286	0.492	-0.292	0.176	0.089	2.01787e-05	0.00016916	0.00021585	3.9124e-05	0.00012831	7.8532e-05	0.00017729	0.0002877	0.00033984	0.00035453	0.00067332	0.0006433	0.00044137	0.00094913	0.0012619	0.0011537	0.0011171	0.0010431	0.001028	0.00084132
Feature_2961_i	613.269	46.0195	VNYDEENWR	P15144	B03_12_150304_human_ecoli_B_3ul_3um_column_95_HCD_OT_2hrs_30B_9B_msms_14300;B03_15_150304_human_ecoli_E_3ul_3um_column_95_HCD_OT_2hrs_30B_9B_msms_14134;B03_11_150304_human_ecoli_A_3ul_3um_column_95_HCD_OT_2hrs_30B_9B_msms_14065;B03_17_150304_human_ecoli_D_3ul_3um_column_95_HCD_OT_2hrs_30B_9B_msms_13964;B03_20_150304_human_ecoli_A_3ul_3um_column_95_HCD_OT_2hrs_30B_9B_msms_13938;B03_14_150304_human_ecoli_D_3ul_3um_column_95_HCD_OT_2hrs_30B_9B_msms_13836;B03_21_150304_human_ecoli_A_3ul_3um_column_95_HCD_OT_2hrs_30B_9B_msms_13849;13996;B03_19_150304_human_ecoli_B_3ul_3um_column_95_HCD_OT_2hrs_30B_9B_msms_13974;14082;B03_16_150304_human_ecoli_E_3ul_3um_column_95_HCD_OT_2hrs_30B_9B_msms_14149;B03_03_150304_human_ecoli_C_3ul_3um_column_95_HCD_OT_2hrs_30B_9B_msms_13548;B03_10_150304_human_ecoli_A_3ul_3um_column_95_HCD_OT_2hrs_30B_9B_msms_13667;B03_13_150304_human_ecoli_C_3ul_3um_column_95_HCD_OT_2hrs_30B_9B_msms_13517;B03_04_150304_human_ecoli_D_3ul_3um_column_95_HCD_OT_2hrs_30B_9B_msms_13561;B03_02_150304_human_ecoli_B_3ul_3um_column_95_HCD_OT_2hrs_30B_9B_msms_13912;B03_05_150304_human_ecoli_E_3ul_3um_column_95_HCD_OT_2hrs_30B_9B_msms_13602;B03_07_150304_human_ecoli_D_3ul_3um_column_95_HCD_OT_2hrs_30B_9B_msms_13536;B03_08_150304_human_ecoli_C_3ul_3um_column_95_HCD_OT_2hrs_30B_9B_msms_13426;B03_06_150304_human_ecoli_E_3ul_3um_column_95_HCD_OT_2hrs_30B_9B_msms_13766;B03_09_150304_human_ecoli_B_3ul_3um_column_95_HCD_OT_2hrs_30B_9B_msms_13933	613.268	613.27	45.0195	47.0195	1588624,1588631,1588635,1588632,1588642,1588625,1588636,1588641,1588640,1588627,1588618,1588623,1588639,1588628,1588617,1588619,1588621,1588622,1588620,1588647	20	1223.52	2	92.5759	20		0.798517	46.268;46.025;45.8;46.026;46.31;46.041;45.914;46.379;46.257;45.909;45.953;45.836;45.678;46.014;46.129;46.186;46.15;45.671;45.968;45.823	612.767495192917;612.767593517014;612.767590394969;612.767464253537;612.767519610602;612.767456653612;612.767406766176;612.767545554248;612.767412287134;612.767482198016;612.767474136055;612.767485323294;612.767559164998;612.767492441473;612.76754592579;612.767422597802;612.767597725245;612.767547039363;612.767539443332;612.767541388909	72.042;74.173;100.756401062012;63.076;61.78;42.336;36.585;95.6077270507813;42.336;108.30290222168;52.579;124.922096252441;42.336;150.361602783203;149.572601318359;104.013603210449;NaN;162.969802856445;138.062393188477;137.130401611328	1	0.2485	0.0055	-0.2195	0.0065	0.2905	0.0215	-0.1055	0.3595	0.2375	-0.1105	-0.0665	-0.1835	-0.3415	-0.0055	0.1095	0.1665	0.1305	-0.3485	-0.0515	-0.1965	-0.00025874	-0.00020129	-0.000269035	-0.00023032	-0.0003594	-0.00022324	-4.616e-05	4.0405e-05	0.00015416	-0.0001547	7.7184e-05	-8.5084e-05	7.40815e-05	0.00055223	0.0007583	0.000606305	0.00076771	0.00051531	0.00073768	0.00051743
Feature_2962_i	610.309	37.128	VNWATTPSSQK	Q01085	B03_20_150304_human_ecoli_A_3ul_3um_column_95_HCD_OT_2hrs_30B_9B_msms_8824	610.308	610.31	36.128	38.128	1566485,1566506	2	1217.6	2	57.1747	2		0.637592	NA;NA;NA;NA;NA;NA;NA;NA;37.275;NA;NA;NA;NA;NA;NA;NA;NA;NA;36.981;NA	NA;NA;NA;NA;NA;NA;NA;NA;609.807342702227;NA;NA;NA;NA;NA;NA;NA;NA;NA;609.807284929891;NA	NA;NA;NA;NA;NA;NA;NA;NA;NaN;NA;NA;NA;NA;NA;NA;NA;NA;NA;57.1747207641602;NA	1	0.191419	-0.374191	0.0024222	-0.0232185	0.283854	-0.235752	-0.493376	0.256929	0.147	-0.420207	-0.292197	-0.346231	-0.361455	-0.233303	0.137286	0.00952171	0.0578909	-0.508094	-0.147	-0.332576	-0.000178931	-0.000105939	-0.000128802	-0.000236655	-3.75747e-05	-0.000239289	-0.000121525	5.0932e-05	0.00021226	0.000187408	0.000214763	7.78677e-05	0.000138977	0.000604449	0.000930709	0.000733867	0.000869681	0.000718956	0.00070962	0.000741163
Feature_2963_i	874.119	96.208	VNVTVDYIRPASPATETVPAFSER	Q7KZF4	B03_18_150304_human_ecoli_C_3ul_3um_column_95_HCD_OT_2hrs_30B_9B_msms_43876;43892;43607;B03_21_150304_human_ecoli_A_3ul_3um_column_95_HCD_OT_2hrs_30B_9B_msms_43574;43858;B03_11_150304_human_ecoli_A_3ul_3um_column_95_HCD_OT_2hrs_30B_9B_msms_44220;B03_20_150304_human_ecoli_A_3ul_3um_column_95_HCD_OT_2hrs_30B_9B_msms_43694;43974;B03_17_150304_human_ecoli_D_3ul_3um_column_95_HCD_OT_2hrs_30B_9B_msms_44101;B03_12_150304_human_ecoli_B_3ul_3um_column_95_HCD_OT_2hrs_30B_9B_msms_44978;44994;45216;B03_19_150304_human_ecoli_B_3ul_3um_column_95_HCD_OT_2hrs_30B_9B_msms_43897;B03_02_150304_human_ecoli_B_3ul_3um_column_95_HCD_OT_2hrs_30B_9B_msms_43268;43312;B03_10_150304_human_ecoli_A_3ul_3um_column_95_HCD_OT_2hrs_30B_9B_msms_42858;42832;42890;B03_13_150304_human_ecoli_C_3ul_3um_column_95_HCD_OT_2hrs_30B_9B_msms_42691;42715;B03_03_150304_human_ecoli_C_3ul_3um_column_95_HCD_OT_2hrs_30B_9B_msms_43280;43259;B03_07_150304_human_ecoli_D_3ul_3um_column_95_HCD_OT_2hrs_30B_9B_msms_43165;B03_09_150304_human_ecoli_B_3ul_3um_column_95_HCD_OT_2hrs_30B_9B_msms_43058;B03_08_150304_human_ecoli_C_3ul_3um_column_95_HCD_OT_2hrs_30B_9B_msms_43033;43043;B03_05_150304_human_ecoli_E_3ul_3um_column_95_HCD_OT_2hrs_30B_9B_msms_43175;43190;B03_14_150304_human_ecoli_D_3ul_3um_column_95_HCD_OT_2hrs_30B_9B_msms_44239	874.118	874.12	95.208	97.208	2673535,2673548,2673545,2673547,2673537,2673541,2673542,2673544,2673549,2673539,2673538,2673536,2673543,2673540,2673534,2673546	16	2618.33	3	136.292	16		1.03368	96.228;96.448;NA;96.39;NA;96.508;96.183;96.359;96.217;96.199;96.322;95.928;95.768;NA;NA;96.259;95.939;95.817;95.894;95.812	873.785891030167;873.785803695865;NA;873.785784328588;NA;873.785833429036;873.785636328571;873.785605860753;873.78586946879;873.785749483438;873.785729783733;873.78572476446;NaN;NA;NA;873.785704462119;873.785604929052;873.785605538841;873.78569325372;873.785718895671	141.189407348633;138.254302978516;NA;146.151397705078;NA;158.937896728516;132.842300415039;129.222900390625;146.38639831543;106.099502563477;144.285598754883;116.439399719238;138.96;NA;NA;130.301696777344;165.847396850586;125.909896850586;143.286605834961;116.550796508789	1	0.02	0.24	-0.0273724	0.182	-0.0102618	0.3	-0.025	0.151	0.009	-0.009	0.114	-0.28	-0.44	0.0681273	0.00803997	0.051	-0.269	-0.391	-0.314	-0.396	-0.0003153	-9.8583e-05	7.91533e-05	0.00018239	1.6498e-05	0.00010592	0.00024639	0.00055744	0.00036517	0.00040984	0.00044835	0.00070393	0.000378941	0.00159867	0.00172209	0.0014035	0.0018832	0.0016909	0.0015337	0.0013936
Feature_2964_i	461.762	47.184	VNVTGIYR	P33991	B03_20_150304_human_ecoli_A_3ul_3um_column_95_HCD_OT_2hrs_30B_9B_msms_14453;B03_21_150304_human_ecoli_A_3ul_3um_column_95_HCD_OT_2hrs_30B_9B_msms_14362;B03_18_150304_human_ecoli_C_3ul_3um_column_95_HCD_OT_2hrs_30B_9B_msms_14625;B03_11_150304_human_ecoli_A_3ul_3um_column_95_HCD_OT_2hrs_30B_9B_msms_14717;14857	461.761	461.763	46.184	48.184	412471,412494,412487,412513,412481,412486,412480,412489,412484,412483,412482,412476,412479,412478,412477,412474,412475,412485,412473	19	920.508	2	134.18	19		0.693283	47.673;47.262;NA;47.239;47.483;47.233;47.009;47.549;47.415;46.998;46.986;46.797;46.78;47.072;47.184;47.27;47.212;46.693;46.98;46.776	461.262074658064;461.261299773018;NA;461.261490455968;461.261495009266;461.261503715312;461.261489202563;461.261252638936;461.261332582025;461.261144769507;461.261266949374;461.261491437988;461.261552660823;461.26159056433;461.261602610857;461.261563428825;461.261594308046;461.261553244561;461.26101541205;461.261429335367	NaN;NaN;NA;NaN;NaN;NaN;NaN;NaN;NaN;134.083404541016;NaN;NaN;NaN;NaN;NaN;NaN;138.261596679688;NaN;134.810699462891;129.56379699707	1	0.489	0.078	-0.196239	0.055	0.299	0.049	-0.175	0.365	0.231	-0.186	-0.198	-0.387	-0.404	-0.112	0	0.086	0.028	-0.491	-0.204	-0.408	-0.00047073	-0.00038985	-0.000463237	-0.00048883	-0.00051321	-0.00037563	-0.00043514	-0.00029393	-0.00017275	-0.00028039	-0.00016354	-0.00022646	-0.00010946	0.0001679	0.00046014	0.00034604	0.00043077	0.0002531	0.00027453	0.00022521
Feature_2965_i	574.834	42.0105	VNVPVIGGHAGK	P40926	B03_16_150304_human_ecoli_E_3ul_3um_column_95_HCD_OT_2hrs_30B_9B_msms_11637;B03_21_150304_human_ecoli_A_3ul_3um_column_95_HCD_OT_2hrs_30B_9B_msms_11337;B03_11_150304_human_ecoli_A_3ul_3um_column_95_HCD_OT_2hrs_30B_9B_msms_11553;B03_17_150304_human_ecoli_D_3ul_3um_column_95_HCD_OT_2hrs_30B_9B_msms_11489;B03_18_150304_human_ecoli_C_3ul_3um_column_95_HCD_OT_2hrs_30B_9B_msms_11529;B03_20_150304_human_ecoli_A_3ul_3um_column_95_HCD_OT_2hrs_30B_9B_msms_11467;B03_15_150304_human_ecoli_E_3ul_3um_column_95_HCD_OT_2hrs_30B_9B_msms_11601;B03_19_150304_human_ecoli_B_3ul_3um_column_95_HCD_OT_2hrs_30B_9B_msms_11499;B03_14_150304_human_ecoli_D_3ul_3um_column_95_HCD_OT_2hrs_30B_9B_msms_11409;B03_02_150304_human_ecoli_B_3ul_3um_column_95_HCD_OT_2hrs_30B_9B_msms_11566;B03_13_150304_human_ecoli_C_3ul_3um_column_95_HCD_OT_2hrs_30B_9B_msms_11114;B03_09_150304_human_ecoli_B_3ul_3um_column_95_HCD_OT_2hrs_30B_9B_msms_11433;B03_03_150304_human_ecoli_C_3ul_3um_column_95_HCD_OT_2hrs_30B_9B_msms_11249;B03_10_150304_human_ecoli_A_3ul_3um_column_95_HCD_OT_2hrs_30B_9B_msms_11291;B03_04_150304_human_ecoli_D_3ul_3um_column_95_HCD_OT_2hrs_30B_9B_msms_11231;B03_07_150304_human_ecoli_D_3ul_3um_column_95_HCD_OT_2hrs_30B_9B_msms_11186;B03_05_150304_human_ecoli_E_3ul_3um_column_95_HCD_OT_2hrs_30B_9B_msms_11308;B03_08_150304_human_ecoli_C_3ul_3um_column_95_HCD_OT_2hrs_30B_9B_msms_11092;B03_06_150304_human_ecoli_E_3ul_3um_column_95_HCD_OT_2hrs_30B_9B_msms_11439;B03_12_150304_human_ecoli_B_3ul_3um_column_95_HCD_OT_2hrs_30B_9B_msms_11888	574.833	574.835	41.0105	43.0105	1316224,1316216,1316212,1316219,1316214,1316209,1316210,1316220,1316213,1316225,1316215,1316228,1316226,1316227,1316222,1316229,1316231,1316223,1316230,1316232	20	1146.65	2	75.0909	20		1.79548	42.352;42.119;42.237;42.203;42.372;42.028;41.92;42.259;42.182;41.806;41.818;41.791;41.553;41.947;42.081;42.056;41.993;41.602;41.897;41.564	574.332580592508;574.332598580102;574.332574087294;574.332650629497;574.332666299379;574.332631956312;574.332596139503;574.332617730517;574.332604923469;574.332495357653;NaN;574.332516614148;574.332510764795;574.332427358477;574.332535870171;574.332545059029;574.332490271699;574.332551724873;574.332397015241;574.332498409469	72.2890167236328;74.6108703613281;74.6108703613281;63.4728507995605;80.7371063232422;66.2666473388672;72.2890167236328;87.7133636474609;85.8127136230469;83.1821975708008;65.348;66.2666473388672;65.1792068481445;84.4793014526367;75.8194427490234;72.8865432739258;75.8194427490234;74.6108703613281;85.8127136230469;74.6108703613281	1	0.3415	0.1085	0.2265	0.1925	0.3615	0.0175	-0.0905	0.2485	0.1715	-0.2045	-0.1925	-0.2195	-0.4575	-0.0635	0.0705	0.0455	-0.0175	-0.4085	-0.1135	-0.4465	-0.000300585	-0.00014457	-0.00015389	-0.000282505	-0.00019631	-0.000245245	-4.9262e-05	5.4548e-05	0.00016626	0.00010043	9.35322e-05	7.463e-06	0.000273495	0.00082052	0.000799325	0.00056814	0.000768975	0.00069435	0.00076809	0.00048412
Feature_2966_i	571.323	38.3705	VNVPGSQAQLK	Q02818	B03_11_150304_human_ecoli_A_3ul_3um_column_95_HCD_OT_2hrs_30B_9B_msms_9583;9441;B03_20_150304_human_ecoli_A_3ul_3um_column_95_HCD_OT_2hrs_30B_9B_msms_9538;B03_19_150304_human_ecoli_B_3ul_3um_column_95_HCD_OT_2hrs_30B_9B_msms_9523;9456;B03_12_150304_human_ecoli_B_3ul_3um_column_95_HCD_OT_2hrs_30B_9B_msms_9847;9784;B03_18_150304_human_ecoli_C_3ul_3um_column_95_HCD_OT_2hrs_30B_9B_msms_9629;B03_16_150304_human_ecoli_E_3ul_3um_column_95_HCD_OT_2hrs_30B_9B_msms_9657;B03_14_150304_human_ecoli_D_3ul_3um_column_95_HCD_OT_2hrs_30B_9B_msms_9473;B03_08_150304_human_ecoli_C_3ul_3um_column_95_HCD_OT_2hrs_30B_9B_msms_9187;8961;B03_10_150304_human_ecoli_A_3ul_3um_column_95_HCD_OT_2hrs_30B_9B_msms_9340;B03_15_150304_human_ecoli_E_3ul_3um_column_95_HCD_OT_2hrs_30B_9B_msms_9606;B03_06_150304_human_ecoli_E_3ul_3um_column_95_HCD_OT_2hrs_30B_9B_msms_9500;9261;B03_03_150304_human_ecoli_C_3ul_3um_column_95_HCD_OT_2hrs_30B_9B_msms_9208;B03_09_150304_human_ecoli_B_3ul_3um_column_95_HCD_OT_2hrs_30B_9B_msms_9519;B03_04_150304_human_ecoli_D_3ul_3um_column_95_HCD_OT_2hrs_30B_9B_msms_9239;9200;B03_05_150304_human_ecoli_E_3ul_3um_column_95_HCD_OT_2hrs_30B_9B_msms_9321;9247;B03_07_150304_human_ecoli_D_3ul_3um_column_95_HCD_OT_2hrs_30B_9B_msms_9214;B03_17_150304_human_ecoli_D_3ul_3um_column_95_HCD_OT_2hrs_30B_9B_msms_9540	571.322	571.324	37.3705	39.3705	1283879,1283880,1283870,1283872,1283861,1283913,1283911,1283876,1283886,1283916,1283914,1283889,1283917,1283887,1283882,1283912,1283885,1283893,1283888,1283910	20	1139.63	2	91.5996	20		1	38.583;38.334;38.506;38.461;38.733;38.313;38.199;38.687;38.588;38.208;38.327;38.188;38.121;38.275;38.585;38.581;38.45;38.094;38.407;38.041	570.822193192693;570.822419522449;570.822396875595;570.822403670193;570.822583083703;570.822413612496;570.822441101401;570.822319776609;570.822364483261;570.822370830289;570.822268192103;570.822369355016;570.822274162017;570.822260555671;570.822303622012;NaN;570.821038335566;570.822251448089;570.822277489679;570.822332664796	NaN;86.9106292724609;98.898307800293;97.4517364501953;97.1626968383789;104.82389831543;66.2666473388672;104.069999694824;107.026100158691;83.2257766723633;95.6181030273438;NaN;81.5247268676758;72.8165969848633;77.0624237060547;106.67;75.8194427490234;94.8196563720703;107.026100158691;NaN	1	0.2125	-0.0365	0.1355	0.0905	0.3625	-0.0575	-0.1715	0.3165	0.2175	-0.1625	-0.0435	-0.1825	-0.2495	-0.0955	0.2145	0.2105	0.0795	-0.2765	0.0365	-0.3295	-8.6789e-05	-0.00023845	-0.00025606	-0.00043879	-0.00035588	-0.00027665	-0.00030105	-5.2324e-05	5.1553e-05	0.00015691	3.7229e-05	-1.5194e-05	9.9311e-05	0.00046797	0.00079959	0.000605699	0.0017146	0.00072567	0.00072487	0.00049913
Feature_2967_i	459.62	97.4305	VNVHVLGVLLGQK	Q6PGP7	B03_08_150304_human_ecoli_C_3ul_3um_column_95_HCD_OT_2hrs_30B_9B_msms_43840;B03_04_150304_human_ecoli_D_3ul_3um_column_95_HCD_OT_2hrs_30B_9B_msms_43969	459.619	459.621	96.4305	98.4305	397252,397259,397242,397237,397249,397251,397245,397244,397243,397238,397246,397239,397260,397241,397248,397240,397247,397250	18	1374.83	3	72.2462	18		0.637592	97.499;97.647;97.423;97.548;97.461;97.63;97.356;97.452;97.386;97.335;97.438;97.116;NA;97.507;97.471;97.315;NA;96.855;96.904;96.828	459.285809346237;459.285635918236;459.285749928005;459.285896566998;459.285492510062;459.285574151832;459.285913995208;459.285530391692;459.2853788406;459.28541354218;459.285321332524;459.285627119307;NA;459.285909106529;459.285439304699;459.285290940353;NA;459.28550607132;459.285241849586;459.28554080147	NaN;NaN;73.273323059082;NaN;NaN;NaN;71.2191696166992;NaN;NaN;NaN;NaN;NaN;NA;NaN;NaN;NaN;NA;NaN;NaN;NaN	1	0.0685	0.2165	-0.0075	0.1175	0.0305	0.1995	-0.0745	0.0215	-0.0445	-0.0955	0.0075	-0.3145	-0.464324	0.0765	0.0405	-0.1155	-0.356565	-0.5755	-0.5265	-0.6025	-0.00062329	-0.00060787	-0.00047939	-0.00042152	-0.00058814	-0.00040294	-0.00045898	-0.00027795	-0.00018847	-0.0002415	-0.00028508	-0.0001494	-0.000322452	0.00025523	0.00037051	0.0002801	0.000468582	0.00030284	0.00026123	0.00019153
Feature_2968_i	537.951	93.068	VNVEAPDVNLEGLGGK	Q09666	B03_03_150304_human_ecoli_C_3ul_3um_column_95_HCD_OT_2hrs_30B_9B_msms_41288;B03_06_150304_human_ecoli_E_3ul_3um_column_95_HCD_OT_2hrs_30B_9B_msms_41083;B03_10_150304_human_ecoli_A_3ul_3um_column_95_HCD_OT_2hrs_30B_9B_msms_40933;B03_04_150304_human_ecoli_D_3ul_3um_column_95_HCD_OT_2hrs_30B_9B_msms_41119;B03_13_150304_human_ecoli_C_3ul_3um_column_95_HCD_OT_2hrs_30B_9B_msms_40782;B03_02_150304_human_ecoli_B_3ul_3um_column_95_HCD_OT_2hrs_30B_9B_msms_41376;B03_08_150304_human_ecoli_C_3ul_3um_column_95_HCD_OT_2hrs_30B_9B_msms_41107;B03_05_150304_human_ecoli_E_3ul_3um_column_95_HCD_OT_2hrs_30B_9B_msms_41192;B03_07_150304_human_ecoli_D_3ul_3um_column_95_HCD_OT_2hrs_30B_9B_msms_41173;B03_09_150304_human_ecoli_B_3ul_3um_column_95_HCD_OT_2hrs_30B_9B_msms_41126	537.95	537.952	92.068	94.068	1011380,1011376,1011381,1011371,1011369,1011364,1011362,1011368,1011375,1011374	10	1609.83	3	81.0896	10		0.637592	93.077;93.212;92.957;93.122;93.059;93.17;92.99;93.124;93.026;NA;NA;92.681;NA;NA;NA;NA;NA;NA;NA;NA	537.616917597331;537.617440899946;537.617230422416;537.617163910691;537.617191013203;537.617664342586;537.616942397384;537.617331097781;537.617440010545;NA;NA;537.617303710004;NA;NA;NA;NA;NA;NA;NA;NA	78.6726303100586;77.1914367675781;64.5368194580078;82.662841796875;77.0513916015625;103.668197631836;107.824897766113;90.4533462524414;62.8131790161133;NA;NA;66.0215835571289;NA;NA;NA;NA;NA;NA;NA;NA	2	0.009	0.144	-0.111	0.054	-0.009	0.102	-0.078	0.056	-0.042	-0.112371	0.0445528	-0.387	-0.472165	0.0627438	0.0140836	-0.117824	-0.35963	-0.525832	-0.484724	-0.560989	-0.0005838	-0.00037239	-0.00039058	-0.00027732	-0.00051214	-0.00023765	-0.0001489	-0.0002127	7.9257e-05	-3.1782e-06	-0.00032361	-4.9462e-05	-4.39835e-05	0.00071148	0.00072796	0.000567472	0.000749111	0.000585886	0.00046417	0.00035369
Feature_2969_i	806.424	93.008	VNVEAPDVNLEGLGGK	Q09666	B03_20_150304_human_ecoli_A_3ul_3um_column_95_HCD_OT_2hrs_30B_9B_msms_41642;B03_12_150304_human_ecoli_B_3ul_3um_column_95_HCD_OT_2hrs_30B_9B_msms_42910;B03_11_150304_human_ecoli_A_3ul_3um_column_95_HCD_OT_2hrs_30B_9B_msms_42173;B03_18_150304_human_ecoli_C_3ul_3um_column_95_HCD_OT_2hrs_30B_9B_msms_41827;B03_16_150304_human_ecoli_E_3ul_3um_column_95_HCD_OT_2hrs_30B_9B_msms_42294;B03_17_150304_human_ecoli_D_3ul_3um_column_95_HCD_OT_2hrs_30B_9B_msms_41992;B03_14_150304_human_ecoli_D_3ul_3um_column_95_HCD_OT_2hrs_30B_9B_msms_42142;B03_02_150304_human_ecoli_B_3ul_3um_column_95_HCD_OT_2hrs_30B_9B_msms_41297;B03_15_150304_human_ecoli_E_3ul_3um_column_95_HCD_OT_2hrs_30B_9B_msms_42431;B03_21_150304_human_ecoli_A_3ul_3um_column_95_HCD_OT_2hrs_30B_9B_msms_41528;41537;B03_19_150304_human_ecoli_B_3ul_3um_column_95_HCD_OT_2hrs_30B_9B_msms_41842;B03_04_150304_human_ecoli_D_3ul_3um_column_95_HCD_OT_2hrs_30B_9B_msms_41063;B03_10_150304_human_ecoli_A_3ul_3um_column_95_HCD_OT_2hrs_30B_9B_msms_40867;B03_07_150304_human_ecoli_D_3ul_3um_column_95_HCD_OT_2hrs_30B_9B_msms_41065;B03_03_150304_human_ecoli_C_3ul_3um_column_95_HCD_OT_2hrs_30B_9B_msms_41229;B03_09_150304_human_ecoli_B_3ul_3um_column_95_HCD_OT_2hrs_30B_9B_msms_41049;B03_13_150304_human_ecoli_C_3ul_3um_column_95_HCD_OT_2hrs_30B_9B_msms_40702;B03_05_150304_human_ecoli_E_3ul_3um_column_95_HCD_OT_2hrs_30B_9B_msms_41117;B03_08_150304_human_ecoli_C_3ul_3um_column_95_HCD_OT_2hrs_30B_9B_msms_41018;B03_06_150304_human_ecoli_E_3ul_3um_column_95_HCD_OT_2hrs_30B_9B_msms_41027	806.423	806.425	92.008	94.008	2519614,2519619,2519622,2519611,2519613,2519625,2519617,2519632,2519624,2519612,2519621,2519623,2519620,2519615,2519630,2519626,2519629,2519616,2519618,2519628	20	1609.83	2	92.9109	20		0.9335	93.065;93.233;93.005;93.145;93.04;93.203;92.996;93.113;93.011;92.958;93.133;92.74;92.623;93.169;93.06;92.989;92.762;92.622;92.593;92.54	805.92301354913;805.923016921693;805.922891249679;805.922809195014;805.922986102769;805.922793742674;805.922809744262;805.922954952919;805.922925205296;805.922879486292;805.922812876874;805.922993233332;805.922866315876;805.922966411685;805.9227713461;805.922982783671;805.92272098847;805.922882040094;805.922842471208;805.922746033085	105.527000427246;94.4541015625;78.4412231445313;110.122497558594;98.5078277587891;90.4533462524414;69.4848937988281;88.1897506713867;79.3174209594727;64.5368194580078;61.2647895812988;99.0554580688477;104.256896972656;128.451202392578;103.668197631836;91.6161422729492;80.3608016967773;96.0958633422852;118.205200195313;96.2077102661133	2	0.057	0.225	-0.003	0.137	0.032	0.195	-0.012	0.105	0.003	-0.05	0.125	-0.268	-0.385	0.161	0.052	-0.019	-0.246	-0.386	-0.415	-0.468	-0.00021564	7.6818e-05	8.9829e-05	0.00024754	-0.00012848	0.00029878	0.00034769	0.00040532	0.00077377	0.00057181	0.00023616	0.00056537	0.00040576	0.0016379	0.0017038	0.0014275	0.0018685	0.001435	0.0015906	0.0012816
Feature_2970_i	620.336	102.587	VNVDPEDLIPK	Q14137	B03_12_150304_human_ecoli_B_3ul_3um_column_95_HCD_OT_2hrs_30B_9B_msms_48868;B03_21_150304_human_ecoli_A_3ul_3um_column_95_HCD_OT_2hrs_30B_9B_msms_47414;B03_02_150304_human_ecoli_B_3ul_3um_column_95_HCD_OT_2hrs_30B_9B_msms_47187;B03_18_150304_human_ecoli_C_3ul_3um_column_95_HCD_OT_2hrs_30B_9B_msms_47714;B03_16_150304_human_ecoli_E_3ul_3um_column_95_HCD_OT_2hrs_30B_9B_msms_48275;B03_20_150304_human_ecoli_A_3ul_3um_column_95_HCD_OT_2hrs_30B_9B_msms_47556;B03_14_150304_human_ecoli_D_3ul_3um_column_95_HCD_OT_2hrs_30B_9B_msms_48112;B03_08_150304_human_ecoli_C_3ul_3um_column_95_HCD_OT_2hrs_30B_9B_msms_46849;B03_17_150304_human_ecoli_D_3ul_3um_column_95_HCD_OT_2hrs_30B_9B_msms_47981;B03_11_150304_human_ecoli_A_3ul_3um_column_95_HCD_OT_2hrs_30B_9B_msms_47956;B03_15_150304_human_ecoli_E_3ul_3um_column_95_HCD_OT_2hrs_30B_9B_msms_48351;B03_19_150304_human_ecoli_B_3ul_3um_column_95_HCD_OT_2hrs_30B_9B_msms_47783;B03_10_150304_human_ecoli_A_3ul_3um_column_95_HCD_OT_2hrs_30B_9B_msms_46669;B03_03_150304_human_ecoli_C_3ul_3um_column_95_HCD_OT_2hrs_30B_9B_msms_47164;B03_04_150304_human_ecoli_D_3ul_3um_column_95_HCD_OT_2hrs_30B_9B_msms_47036;B03_05_150304_human_ecoli_E_3ul_3um_column_95_HCD_OT_2hrs_30B_9B_msms_47046;47337;B03_06_150304_human_ecoli_E_3ul_3um_column_95_HCD_OT_2hrs_30B_9B_msms_46873;B03_09_150304_human_ecoli_B_3ul_3um_column_95_HCD_OT_2hrs_30B_9B_msms_46901;B03_07_150304_human_ecoli_D_3ul_3um_column_95_HCD_OT_2hrs_30B_9B_msms_47000;47264;B03_13_150304_human_ecoli_C_3ul_3um_column_95_HCD_OT_2hrs_30B_9B_msms_46765	620.335	620.337	101.587	103.587	1638134,1638136,1638148,1638139,1638138,1638131,1638159,1638150,1638155,1638146,1638147,1638154,1638140,1638149,1638144,1638141,1638151,1638137,1638152,1638157	20	1237.66	2	47.4285	20		1.02875	102.623;102.838;102.56;102.716;102.613;102.948;102.5;102.708;102.627;102.287;102.631;102.307;102.192;102.721;102.639;102.528;102.323;102.131;102.135;102.117	619.835077705229;619.835080480221;619.83504214861;619.834932022562;619.83511394606;619.835146634042;619.835024750307;619.834982083078;619.83505933657;619.834972363096;619.834987522938;619.835079256731;619.835059188891;619.834926108143;619.834947459305;619.835000371693;619.834960547908;619.835144237969;619.83485352794;619.83493904069	47.9913597106934;49.0805587768555;67.8794631958008;62.6939086914063;37.6133003234863;43.5013084411621;42.463939666748;54.3424987792969;49.631519317627;47.4291114807129;56.2048301696777;25.3419609069824;50.7859802246094;55.0401992797852;48.114631652832;39.3409309387207;37.6133003234863;28.3837795257568;57.0031204223633;48.114631652832	1	0.0365	0.2515	-0.0265	0.1295	0.0265	0.3615	-0.0865	0.1215	0.0405	-0.2995	0.0445	-0.2795	-0.3945	0.1345	0.0525	-0.0585	-0.2635	-0.4555	-0.4515	-0.4695	-0.00037359	-0.00034663	-0.00015481	-0.00019478	-0.00028096	-0.00020746	-7.8933e-05	-4.7687e-05	0.00014249	0.0002397	0.00015722	0.00012276	4.287e-05	0.00076956	0.00092996	0.00086527	0.00094187	0.00078119	0.00083327	0.00067334
Feature_2971_i	975.48	112.017	VNVDIINFGEEEVNTEK	P55036	B03_11_150304_human_ecoli_A_3ul_3um_column_95_HCD_OT_2hrs_30B_9B_msms_53737;B03_18_150304_human_ecoli_C_3ul_3um_column_95_HCD_OT_2hrs_30B_9B_msms_53708;B03_20_150304_human_ecoli_A_3ul_3um_column_95_HCD_OT_2hrs_30B_9B_msms_53453;B03_19_150304_human_ecoli_B_3ul_3um_column_95_HCD_OT_2hrs_30B_9B_msms_53657;53719;B03_15_150304_human_ecoli_E_3ul_3um_column_95_HCD_OT_2hrs_30B_9B_msms_54311;B03_21_150304_human_ecoli_A_3ul_3um_column_95_HCD_OT_2hrs_30B_9B_msms_53231;53280;B03_12_150304_human_ecoli_B_3ul_3um_column_95_HCD_OT_2hrs_30B_9B_msms_54759;B03_08_150304_human_ecoli_C_3ul_3um_column_95_HCD_OT_2hrs_30B_9B_msms_52662;B03_06_150304_human_ecoli_E_3ul_3um_column_95_HCD_OT_2hrs_30B_9B_msms_52593;B03_02_150304_human_ecoli_B_3ul_3um_column_95_HCD_OT_2hrs_30B_9B_msms_52972;B03_16_150304_human_ecoli_E_3ul_3um_column_95_HCD_OT_2hrs_30B_9B_msms_54215;B03_07_150304_human_ecoli_D_3ul_3um_column_95_HCD_OT_2hrs_30B_9B_msms_52843;B03_14_150304_human_ecoli_D_3ul_3um_column_95_HCD_OT_2hrs_30B_9B_msms_54014;B03_05_150304_human_ecoli_E_3ul_3um_column_95_HCD_OT_2hrs_30B_9B_msms_52715;52729;B03_17_150304_human_ecoli_D_3ul_3um_column_95_HCD_OT_2hrs_30B_9B_msms_53896;B03_03_150304_human_ecoli_C_3ul_3um_column_95_HCD_OT_2hrs_30B_9B_msms_52886;B03_13_150304_human_ecoli_C_3ul_3um_column_95_HCD_OT_2hrs_30B_9B_msms_52279;B03_04_150304_human_ecoli_D_3ul_3um_column_95_HCD_OT_2hrs_30B_9B_msms_52730;B03_10_150304_human_ecoli_A_3ul_3um_column_95_HCD_OT_2hrs_30B_9B_msms_52511;B03_09_150304_human_ecoli_B_3ul_3um_column_95_HCD_OT_2hrs_30B_9B_msms_52702	975.479	975.481	111.017	113.017	2803676,2803679,2803684,2803692,2803693,2803677,2803683,2803686,2803695,2803690,2803678,2803680,2803682,2803687,2803691,2803689,2803685,2803696,2803688,2803694	20	1947.94	2	44.108	20		0.637592	112.14;112.385;112.034;112.166;112.023;112.429;111.987;112.131;112.199;111.765;111.983;111.733;111.66;112.221;112.03;112.011;111.782;111.592;111.732;111.549	974.978780939929;974.978264089702;974.979025680543;974.97931152631;974.979517548794;974.97807254296;974.979369054605;974.978741538764;974.979518012147;974.979028973218;974.978406448335;974.97834839936;974.978921553399;974.979746989157;974.978034928365;974.978381301484;974.97812269948;974.978594840591;974.978428200071;974.978086194365	49.5369300842285;45.8756408691406;43.7941093444824;31.8831806182861;37.0419616699219;50.8307800292969;42.6331596374512;39.3381690979004;43.7941093444824;48.2881011962891;55.4367408752441;42.6331596374512;52.5197486877441;45.8756408691406;49.5369300842285;27.8384895324707;49.5369300842285;43.7941093444824;39.3381690979004;42.6331596374512	1	0.123	0.368	0.017	0.149	0.006	0.412	-0.03	0.114	0.182	-0.252	-0.034	-0.284	-0.357	0.204	0.013	-0.006	-0.235	-0.425	-0.285	-0.468	6.4895e-05	0.000133517	0.00052658	9.569e-05	-2.78696e-05	0.000644085	0.000315495	0.00055373	0.00061173	0.00083535	0.00046718	0.00043905	0.0009742	0.0017935	0.001997	0.0018846	0.0019775	0.0016701	0.0016784	0.0017346
Feature_2973_i	576.807	35.266	VNTPTTTVYR	P26639	B03_21_150304_human_ecoli_A_3ul_3um_column_95_HCD_OT_2hrs_30B_9B_msms_7525;B03_16_150304_human_ecoli_E_3ul_3um_column_95_HCD_OT_2hrs_30B_9B_msms_7755;B03_11_150304_human_ecoli_A_3ul_3um_column_95_HCD_OT_2hrs_30B_9B_msms_7634;B03_14_150304_human_ecoli_D_3ul_3um_column_95_HCD_OT_2hrs_30B_9B_msms_7542;B03_12_150304_human_ecoli_B_3ul_3um_column_95_HCD_OT_2hrs_30B_9B_msms_7903;B03_17_150304_human_ecoli_D_3ul_3um_column_95_HCD_OT_2hrs_30B_9B_msms_7619;B03_19_150304_human_ecoli_B_3ul_3um_column_95_HCD_OT_2hrs_30B_9B_msms_7676;B03_02_150304_human_ecoli_B_3ul_3um_column_95_HCD_OT_2hrs_30B_9B_msms_7623;B03_20_150304_human_ecoli_A_3ul_3um_column_95_HCD_OT_2hrs_30B_9B_msms_7660;B03_18_150304_human_ecoli_C_3ul_3um_column_95_HCD_OT_2hrs_30B_9B_msms_7678;B03_10_150304_human_ecoli_A_3ul_3um_column_95_HCD_OT_2hrs_30B_9B_msms_7527;B03_06_150304_human_ecoli_E_3ul_3um_column_95_HCD_OT_2hrs_30B_9B_msms_7580;B03_09_150304_human_ecoli_B_3ul_3um_column_95_HCD_OT_2hrs_30B_9B_msms_7630;B03_15_150304_human_ecoli_E_3ul_3um_column_95_HCD_OT_2hrs_30B_9B_msms_7697;B03_04_150304_human_ecoli_D_3ul_3um_column_95_HCD_OT_2hrs_30B_9B_msms_7407;B03_13_150304_human_ecoli_C_3ul_3um_column_95_HCD_OT_2hrs_30B_9B_msms_7351;B03_03_150304_human_ecoli_C_3ul_3um_column_95_HCD_OT_2hrs_30B_9B_msms_7306;B03_08_150304_human_ecoli_C_3ul_3um_column_95_HCD_OT_2hrs_30B_9B_msms_7289;B03_07_150304_human_ecoli_D_3ul_3um_column_95_HCD_OT_2hrs_30B_9B_msms_7320;B03_05_150304_human_ecoli_E_3ul_3um_column_95_HCD_OT_2hrs_30B_9B_msms_7451	576.806	576.808	34.266	36.266	1329167,1329281,1329276,1329279,1329277,1329282,1329177,1329267,1329283,1329135,1329275,1329271,1329274,1329280,1329269,1329278,1329268,1329273,1329272,1329270	20	1150.6	2	84.2007	20		1.2453	35.582;35.18;35.487;35.492;35.722;35.248;35.112;35.694;35.659;35.181;35.266;35.185;35.071;35.231;35.507;35.424;35.419;35.052;35.355;35.125	576.304288311772;576.305197724743;576.30516431129;576.305129110631;576.304800413875;576.305001429484;576.305099539615;576.304750849661;576.30494904557;576.305144587783;576.30497397888;576.305138602889;576.305100582562;576.305263828518;576.305001590927;576.305142095504;576.304999705717;576.305420057948;576.305158565975;576.305359408242	87.942;52.391;69.786;68.132;86.189;76.927;87.568;79.311;107.58;87.568;96.171;86.189;87.568;76.927;96.171;98.257;84.8960266113281;78.1156234741211;90.05;86.2760467529297	1	0.316	-0.086	0.221	0.226	0.456	-0.018	-0.154	0.428	0.393	-0.085	0	-0.081	-0.195	-0.035	0.241	0.158	0.153	-0.214	0.089	-0.141	-0.00018719	-0.00030083	-0.00032569	-0.00045287	-0.0002568	-0.00024145	-0.00021837	-6.2592e-05	1.887e-05	-9.1555e-05	-1.6265e-05	8.8532e-05	-2.3112e-05	0.0003814	0.00069916	0.00080024	0.00074121	0.00047719	0.00054392	0.00054306
Feature_2974_i	612.651	81.1915	VNTHGIFTISTASMVEK	Q92598	B03_11_150304_human_ecoli_A_3ul_3um_column_95_HCD_OT_2hrs_30B_9B_msms_35056;B03_15_150304_human_ecoli_E_3ul_3um_column_95_HCD_OT_2hrs_30B_9B_msms_35189;B03_14_150304_human_ecoli_D_3ul_3um_column_95_HCD_OT_2hrs_30B_9B_msms_34956;B03_04_150304_human_ecoli_D_3ul_3um_column_95_HCD_OT_2hrs_30B_9B_msms_33991;B03_02_150304_human_ecoli_B_3ul_3um_column_95_HCD_OT_2hrs_30B_9B_msms_34269;B03_19_150304_human_ecoli_B_3ul_3um_column_95_HCD_OT_2hrs_30B_9B_msms_34537;B03_12_150304_human_ecoli_B_3ul_3um_column_95_HCD_OT_2hrs_30B_9B_msms_35667;B03_08_150304_human_ecoli_C_3ul_3um_column_95_HCD_OT_2hrs_30B_9B_msms_33974;B03_20_150304_human_ecoli_A_3ul_3um_column_95_HCD_OT_2hrs_30B_9B_msms_34404;B03_07_150304_human_ecoli_D_3ul_3um_column_95_HCD_OT_2hrs_30B_9B_msms_33964;B03_03_150304_human_ecoli_C_3ul_3um_column_95_HCD_OT_2hrs_30B_9B_msms_34188;B03_09_150304_human_ecoli_B_3ul_3um_column_95_HCD_OT_2hrs_30B_9B_msms_34048;B03_05_150304_human_ecoli_E_3ul_3um_column_95_HCD_OT_2hrs_30B_9B_msms_34056;B03_10_150304_human_ecoli_A_3ul_3um_column_95_HCD_OT_2hrs_30B_9B_msms_33919;B03_06_150304_human_ecoli_E_3ul_3um_column_95_HCD_OT_2hrs_30B_9B_msms_34011;B03_17_150304_human_ecoli_D_3ul_3um_column_95_HCD_OT_2hrs_30B_9B_msms_34764;B03_13_150304_human_ecoli_C_3ul_3um_column_95_HCD_OT_2hrs_30B_9B_msms_33673;B03_21_150304_human_ecoli_A_3ul_3um_column_95_HCD_OT_2hrs_30B_9B_msms_34295;B03_18_150304_human_ecoli_C_3ul_3um_column_95_HCD_OT_2hrs_30B_9B_msms_34677;B03_16_150304_human_ecoli_E_3ul_3um_column_95_HCD_OT_2hrs_30B_9B_msms_35149	612.65	612.652	80.1915	82.1915	1586164,1586115,1586132,1586170,1586163,1586148,1586140,1586143,1586118,1586147,1586167,1586135,1586165,1586125,1586139,1586126,1586146,1586150,1586124,1586130	20	1833.93	3	57.4302	20		0.846417	81.334;81.391;81.194;81.254;81.215;81.189;81.161;81.288;81.204;81.08;81.277;80.74;80.774;81.221;81.23;80.98;80.855;80.562;80.592;80.507	612.317434253791;612.317603781332;612.317494637574;612.317116756799;612.317097138928;612.317029554176;612.317330243648;612.317003182217;612.316823010939;612.317399657626;612.317339034156;612.317408718604;612.316890404182;612.317275277716;612.317284224404;612.317139849612;612.31732076097;612.317000626838;612.316712077146;612.316902538304	56.4240989685059;52.8138389587402;52.184928894043;53.4531898498535;66.8925476074219;66.8925476074219;52.184928894043;66.606086730957;66.8925476074219;46.4939193725586;59.3721084594727;60.7641410827637;52.184928894043;52.184928894043;62.2028312683105;53.4531898498535;53.4531898498535;46.4939193725586;66.8925476074219;60.7641410827637	1	0.1425	0.1995	0.0025	0.0625	0.0235	-0.0025	-0.0305	0.0965	0.0125	-0.1115	0.0855	-0.4515	-0.4175	0.0295	0.0385	-0.2115	-0.3365	-0.6295	-0.5995	-0.6845	-0.00034899	-0.00047183	-0.00037222	-0.00048293	-0.00051481	-0.00027368	-0.00022307	6.9133e-06	0.00013654	-5.9387e-05	-3.1292e-05	0.00010377	0.00017551	0.00084003	0.00072911	0.00062923	0.00060719	0.00061885	0.00058366	0.00052218
Feature_2975_i	749.884	100.587	VNTDLGNDLYFVK	Q8WVC0	B03_20_150304_human_ecoli_A_3ul_3um_column_95_HCD_OT_2hrs_30B_9B_msms_46388;B03_17_150304_human_ecoli_D_3ul_3um_column_95_HCD_OT_2hrs_30B_9B_msms_46787;B03_03_150304_human_ecoli_C_3ul_3um_column_95_HCD_OT_2hrs_30B_9B_msms_45924;B03_18_150304_human_ecoli_C_3ul_3um_column_95_HCD_OT_2hrs_30B_9B_msms_46556;B03_21_150304_human_ecoli_A_3ul_3um_column_95_HCD_OT_2hrs_30B_9B_msms_46217;B03_15_150304_human_ecoli_E_3ul_3um_column_95_HCD_OT_2hrs_30B_9B_msms_47174;B03_16_150304_human_ecoli_E_3ul_3um_column_95_HCD_OT_2hrs_30B_9B_msms_47088;B03_19_150304_human_ecoli_B_3ul_3um_column_95_HCD_OT_2hrs_30B_9B_msms_46627;B03_14_150304_human_ecoli_D_3ul_3um_column_95_HCD_OT_2hrs_30B_9B_msms_47150;46927;B03_11_150304_human_ecoli_A_3ul_3um_column_95_HCD_OT_2hrs_30B_9B_msms_46878;B03_09_150304_human_ecoli_B_3ul_3um_column_95_HCD_OT_2hrs_30B_9B_msms_45716;B03_05_150304_human_ecoli_E_3ul_3um_column_95_HCD_OT_2hrs_30B_9B_msms_45807;B03_10_150304_human_ecoli_A_3ul_3um_column_95_HCD_OT_2hrs_30B_9B_msms_45520;B03_07_150304_human_ecoli_D_3ul_3um_column_95_HCD_OT_2hrs_30B_9B_msms_45799;B03_06_150304_human_ecoli_E_3ul_3um_column_95_HCD_OT_2hrs_30B_9B_msms_45684;B03_12_150304_human_ecoli_B_3ul_3um_column_95_HCD_OT_2hrs_30B_9B_msms_47674;B03_13_150304_human_ecoli_C_3ul_3um_column_95_HCD_OT_2hrs_30B_9B_msms_45291;B03_02_150304_human_ecoli_B_3ul_3um_column_95_HCD_OT_2hrs_30B_9B_msms_45966;B03_04_150304_human_ecoli_D_3ul_3um_column_95_HCD_OT_2hrs_30B_9B_msms_45773;B03_08_150304_human_ecoli_C_3ul_3um_column_95_HCD_OT_2hrs_30B_9B_msms_45695	749.883	749.885	99.5865	101.587	2325214,2325219,2325239,2325235,2325179,2325231,2325213,2325234,2325211,2325225,2325217,2325220,2325227,2325223,2325229,2325238,2325228,2325236,2325232,2325226	20	1496.75	2	55.8537	20		0.81675	100.58;100.809;100.553;100.716;100.641;100.886;100.505;100.712;100.593;100.515;100.702;100.303;100.207;100.69;100.682;100.634;100.325;100.199;100.202;100.128	749.383021356427;749.382997030206;749.382963620137;749.382882099171;749.383342295038;749.382819073653;749.382935160787;749.382602142629;749.382813951297;749.382795629632;749.383113677957;749.382845755661;749.383464545202;749.382760556338;749.382688364551;749.382777620482;749.383042647718;749.38308413375;749.382709601636;749.382631861354	68.9722137451172;49.2980995178223;59.2475090026855;60.9366683959961;55.3352508544922;43.0301094055176;67.2344665527344;70.888542175293;33.6658210754395;62.2874984741211;77.7756271362305;43.0301094055176;46.2819786071777;49.2980995178223;68.9722137451172;55.7239112854004;55.7239112854004;48.8744087219238;60.549919128418;39.9470710754395	1	-0.0065	0.2225	-0.0335	0.1295	0.0545	0.2995	-0.0815	0.1255	0.0065	-0.0715	0.1155	-0.2835	-0.3795	0.1035	0.0955	0.0475	-0.2615	-0.3875	-0.3845	-0.4585	-0.00012313	1.9349e-05	0.0001887	0.00012671	5.8691e-05	0.0001778	0.00028607	0.00038326	0.00049882	0.0005342	0.00048133	0.0005734	0.00042969	0.0012882	0.0014248	0.0014608	0.0014604	0.0015999	0.0012895	0.0013276
Feature_2977_i	426.227	35.529	VNSSLSDELRR	Q9Y2X7	B03_20_150304_human_ecoli_A_3ul_3um_column_95_HCD_OT_2hrs_30B_9B_msms_7788;B03_05_150304_human_ecoli_E_3ul_3um_column_95_HCD_OT_2hrs_30B_9B_msms_7638;B03_02_150304_human_ecoli_B_3ul_3um_column_95_HCD_OT_2hrs_30B_9B_msms_7755;B03_06_150304_human_ecoli_E_3ul_3um_column_95_HCD_OT_2hrs_30B_9B_msms_7771;B03_18_150304_human_ecoli_C_3ul_3um_column_95_HCD_OT_2hrs_30B_9B_msms_7825	426.226	426.228	34.529	36.529	155115,155122,155113,155121,155123,155116,155100,155117,155119,155103,155118,155120	12	1274.66	3	37.8527	11		0.637592	35.66;NA;35.546;35.579;35.769;35.299;35.213;NA;NA;NA;35.358;NA;NA;35.253;35.657;NA;35.529;35.141;35.435;NA	425.892893681915;NA;425.892951201458;425.893043288215;425.892965542256;425.893107658692;425.893042959102;NA;NA;NA;425.893429852896;NA;NA;425.893002247699;425.892828987829;NA;425.892958797052;425.893142205149;425.893106388846;NA	44.6138381958008;NA;NaN;39.179;24.853;NaN;NaN;NA;NA;NA;NaN;NA;NA;NaN;NaN;NA;33.821361541748;NaN;46.796199798584;NA	1	0.131	-0.471007	0.017	0.05	0.24	-0.23	-0.316	0.280307	0.257035	-0.484462	-0.171	-0.370773	-0.361823	-0.276	0.128	-0.0102167	0	-0.388	-0.094	-0.303972	-0.00048346	-0.000496947	-0.00056788	-0.00060247	-0.00051289	-0.00054192	-0.00054872	-0.000159698	-0.000198958	-0.000207089	-0.00022432	-0.000225653	-0.00028179	5.5054e-06	0.00013742	0.000308928	0.00024752	8.4379e-05	1.7916e-06	0.000179162
Feature_2979_i	575.654	54.9655	VNSLAPGPISGTEGLRR	Q9NUI1	B03_20_150304_human_ecoli_A_3ul_3um_column_95_HCD_OT_2hrs_30B_9B_msms_18880;B03_18_150304_human_ecoli_C_3ul_3um_column_95_HCD_OT_2hrs_30B_9B_msms_18997;B03_14_150304_human_ecoli_D_3ul_3um_column_95_HCD_OT_2hrs_30B_9B_msms_19133;B03_03_150304_human_ecoli_C_3ul_3um_column_95_HCD_OT_2hrs_30B_9B_msms_18744;B03_19_150304_human_ecoli_B_3ul_3um_column_95_HCD_OT_2hrs_30B_9B_msms_18890;B03_12_150304_human_ecoli_B_3ul_3um_column_95_HCD_OT_2hrs_30B_9B_msms_19575;B03_15_150304_human_ecoli_E_3ul_3um_column_95_HCD_OT_2hrs_30B_9B_msms_19318;B03_16_150304_human_ecoli_E_3ul_3um_column_95_HCD_OT_2hrs_30B_9B_msms_19239;B03_08_150304_human_ecoli_C_3ul_3um_column_95_HCD_OT_2hrs_30B_9B_msms_18605;B03_13_150304_human_ecoli_C_3ul_3um_column_95_HCD_OT_2hrs_30B_9B_msms_18401;B03_11_150304_human_ecoli_A_3ul_3um_column_95_HCD_OT_2hrs_30B_9B_msms_19394;B03_21_150304_human_ecoli_A_3ul_3um_column_95_HCD_OT_2hrs_30B_9B_msms_18771;B03_02_150304_human_ecoli_B_3ul_3um_column_95_HCD_OT_2hrs_30B_9B_msms_18948;B03_17_150304_human_ecoli_D_3ul_3um_column_95_HCD_OT_2hrs_30B_9B_msms_19070;B03_04_150304_human_ecoli_D_3ul_3um_column_95_HCD_OT_2hrs_30B_9B_msms_18511;B03_10_150304_human_ecoli_A_3ul_3um_column_95_HCD_OT_2hrs_30B_9B_msms_18717;B03_05_150304_human_ecoli_E_3ul_3um_column_95_HCD_OT_2hrs_30B_9B_msms_18651;B03_09_150304_human_ecoli_B_3ul_3um_column_95_HCD_OT_2hrs_30B_9B_msms_18909;B03_06_150304_human_ecoli_E_3ul_3um_column_95_HCD_OT_2hrs_30B_9B_msms_18811;B03_07_150304_human_ecoli_D_3ul_3um_column_95_HCD_OT_2hrs_30B_9B_msms_18604	575.653	575.655	53.9655	55.9655	1323320,1323327,1323329,1323330,1323332,1323328,1323337,1323331,1323334,1323325,1323322,1323323,1323324,1323321,1323336,1323335,1323326,1323338,1323333,1323339	20	1722.94	3	76.0776	20		0.637592	55.135;55.219;54.839;55.061;55.267;55.041;54.965;55.318;55.193;55.001;54.714;54.606;54.636;54.966;54.943;55.055;54.943;54.43;54.717;54.447	575.319984427197;575.319683412463;575.319741728401;575.319595587608;575.319609017749;575.319770687618;575.319714701986;575.319685572924;575.319757563861;575.319573028956;575.319608609006;575.319963949298;575.319590072053;575.319982665245;575.320024909957;575.319896551939;575.319637738962;575.319609250238;575.319456273483;575.319551627552	64.4542007446289;66.0215835571289;76.3410720825195;74.4284133911133;91.3551177978516;72.4328384399414;87.4287033081055;82.3488922119141;66.809196472168;88.4269866943359;56.8167991638184;80.7383575439453;66.809196472168;77.1914367675781;61.1268501281738;80.7383575439453;66.809196472168;90.5608291625977;72.4328384399414;98.2805862426758	2	0.1695	0.2535	-0.1265	0.0955	0.3015	0.0755	-0.0005	0.3525	0.2275	0.0355	-0.2515	-0.3595	-0.3295	0.0005	-0.0225	0.0895	-0.0225	-0.5355	-0.2485	-0.5185	-0.00022436	-0.00017499	-0.00037566	-0.00023314	-0.00020385	-0.00032983	7.0593e-05	3.2741e-05	0.00013735	8.5306e-05	-8.9769e-06	4.4001e-05	7.2195e-05	0.00074429	0.00068526	0.00080149	0.0008149	0.00073228	0.00067573	0.00061717
Feature_2981_i	784.927	74.011	VNSLAPGPISGTEGLR	Q9NUI1	B03_11_150304_human_ecoli_A_3ul_3um_column_95_HCD_OT_2hrs_30B_9B_msms_30754;B03_20_150304_human_ecoli_A_3ul_3um_column_95_HCD_OT_2hrs_30B_9B_msms_30099;B03_17_150304_human_ecoli_D_3ul_3um_column_95_HCD_OT_2hrs_30B_9B_msms_30430;B03_16_150304_human_ecoli_E_3ul_3um_column_95_HCD_OT_2hrs_30B_9B_msms_30658;B03_19_150304_human_ecoli_B_3ul_3um_column_95_HCD_OT_2hrs_30B_9B_msms_30261;B03_15_150304_human_ecoli_E_3ul_3um_column_95_HCD_OT_2hrs_30B_9B_msms_30736;30686;B03_18_150304_human_ecoli_C_3ul_3um_column_95_HCD_OT_2hrs_30B_9B_msms_30329;30322;B03_02_150304_human_ecoli_B_3ul_3um_column_95_HCD_OT_2hrs_30B_9B_msms_29988;29981;29972;B03_14_150304_human_ecoli_D_3ul_3um_column_95_HCD_OT_2hrs_30B_9B_msms_30618;B03_05_150304_human_ecoli_E_3ul_3um_column_95_HCD_OT_2hrs_30B_9B_msms_29793;B03_13_150304_human_ecoli_C_3ul_3um_column_95_HCD_OT_2hrs_30B_9B_msms_29450;B03_07_150304_human_ecoli_D_3ul_3um_column_95_HCD_OT_2hrs_30B_9B_msms_29686;B03_21_150304_human_ecoli_A_3ul_3um_column_95_HCD_OT_2hrs_30B_9B_msms_29937;B03_09_150304_human_ecoli_B_3ul_3um_column_95_HCD_OT_2hrs_30B_9B_msms_29830;B03_03_150304_human_ecoli_C_3ul_3um_column_95_HCD_OT_2hrs_30B_9B_msms_29891;B03_10_150304_human_ecoli_A_3ul_3um_column_95_HCD_OT_2hrs_30B_9B_msms_29657;B03_08_150304_human_ecoli_C_3ul_3um_column_95_HCD_OT_2hrs_30B_9B_msms_29753;B03_06_150304_human_ecoli_E_3ul_3um_column_95_HCD_OT_2hrs_30B_9B_msms_29764	784.926	784.928	73.011	75.011	2452384,2452408,2452365,2452410,2452378,2452412,2452398,2452389,2452366,2452407,2452415,2452406,2452388,2452380,2452390,2452405,2452353,2452411,2452377,2452402	20	1566.84	2	61.3117	20		0.637592	74.184;74.246;74.059;74.043;74.076;73.975;74.05;74.1;74.002;73.953;74.062;73.725;73.72;74.007;74.081;74.015;73.91;73.52;73.613;73.453	784.425799989776;784.425636439131;784.425584350134;784.426058931343;784.425762538988;784.42579959309;784.425822624593;784.425628200271;784.425451948155;784.425692678581;784.425701005575;784.425892638886;784.426073443247;784.425839010575;784.426026230876;784.425408852495;784.425618223043;784.425832231012;784.425824260771;784.425488112833	46.1560707092285;56.5139503479004;NaN;51.5913009643555;56.5139503479004;53.16796875;71.079948425293;55.0105590820313;56.5139503479004;55.0105590820313;NaN;28.6273307800293;62.8131790161133;100.426200866699;47.5475196838379;102.649200439453;61.2647895812988;88.5614166259766;61.2647895812988;48.898509979248	1	0.173	0.235	0.048	0.032	0.065	-0.036	0.039	0.089	-0.009	-0.058	0.051	-0.286	-0.291	-0.004	0.07	0.004	-0.101	-0.491	-0.398	-0.558	-7.3713e-05	5.8556e-05	0.00025239	-0.00014382	-0.00029919	0.00017508	0.00023588	0.00034925	0.00059845	0.00061576	0.00057576	0.00044807	0.00016736	0.0013189	0.0016364	0.0014355	0.0014602	0.0013524	0.0015019	0.001381
Feature_2983_i	635	88.382	VNSININQGSITFAGGPGR	O00159	B03_08_150304_human_ecoli_C_3ul_3um_column_95_HCD_OT_2hrs_30B_9B_msms_38324	634.999	635.001	87.382	89.382	1736659,1736665,1736667,1736664	4	1900.98	3	50.1172	2		0.637592	NA;NA;NA;NA;88.418;NA;88.346;88.532;88.465;NA;NA;NA;NA;NA;NA;NA;NA;NA;NA;NA	NA;NA;NA;NA;634.666323664435;NA;634.666495190936;634.666347088165;634.666652514779;NA;NA;NA;NA;NA;NA;NA;NA;NA;NA;NA	NA;NA;NA;NA;NaN;NA;50.1172409057617;NaN;NaN;NA;NA;NA;NA;NA;NA;NA;NA;NA;NA;NA	2	0.0613316	0.177949	-0.0225768	0.061296	0.036	0.0720342	-0.036	0.15	0.083	-0.0623078	0.0876957	-0.36406	-0.450161	0.0603302	0.0274361	-0.135778	-0.321595	-0.527612	-0.503587	-0.55162	-0.00028286	-0.00012114	-1.3046e-05	-4.31e-05	-0.00048868	1.4649e-05	-5.0448e-05	0.00018649	0.0002551	0.000100636	0.00028728	0.00032757	0.000132246	0.0012237	0.0011444	0.000859775	0.0013352	0.000898745	0.00078389	0.000798812
Feature_2984_i	951.996	88.409	VNSININQGSITFAGGPGR	O00159	B03_12_150304_human_ecoli_B_3ul_3um_column_95_HCD_OT_2hrs_30B_9B_msms_40154;B03_19_150304_human_ecoli_B_3ul_3um_column_95_HCD_OT_2hrs_30B_9B_msms_39079;B03_14_150304_human_ecoli_D_3ul_3um_column_95_HCD_OT_2hrs_30B_9B_msms_39417;B03_21_150304_human_ecoli_A_3ul_3um_column_95_HCD_OT_2hrs_30B_9B_msms_38779;38780;B03_17_150304_human_ecoli_D_3ul_3um_column_95_HCD_OT_2hrs_30B_9B_msms_39230;B03_20_150304_human_ecoli_A_3ul_3um_column_95_HCD_OT_2hrs_30B_9B_msms_38898;B03_16_150304_human_ecoli_E_3ul_3um_column_95_HCD_OT_2hrs_30B_9B_msms_39570;B03_11_150304_human_ecoli_A_3ul_3um_column_95_HCD_OT_2hrs_30B_9B_msms_39486;B03_15_150304_human_ecoli_E_3ul_3um_column_95_HCD_OT_2hrs_30B_9B_msms_39651;B03_18_150304_human_ecoli_C_3ul_3um_column_95_HCD_OT_2hrs_30B_9B_msms_39103;B03_03_150304_human_ecoli_C_3ul_3um_column_95_HCD_OT_2hrs_30B_9B_msms_38562;B03_13_150304_human_ecoli_C_3ul_3um_column_95_HCD_OT_2hrs_30B_9B_msms_38053;B03_10_150304_human_ecoli_A_3ul_3um_column_95_HCD_OT_2hrs_30B_9B_msms_38260;B03_05_150304_human_ecoli_E_3ul_3um_column_95_HCD_OT_2hrs_30B_9B_msms_38406;B03_02_150304_human_ecoli_B_3ul_3um_column_95_HCD_OT_2hrs_30B_9B_msms_38651;B03_08_150304_human_ecoli_C_3ul_3um_column_95_HCD_OT_2hrs_30B_9B_msms_38332;B03_04_150304_human_ecoli_D_3ul_3um_column_95_HCD_OT_2hrs_30B_9B_msms_38335;B03_07_150304_human_ecoli_D_3ul_3um_column_95_HCD_OT_2hrs_30B_9B_msms_38392;B03_09_150304_human_ecoli_B_3ul_3um_column_95_HCD_OT_2hrs_30B_9B_msms_38423	951.995	951.997	87.409	89.409	2779842,2779843,2779830,2779845,2779827,2779844,2779828,2779835,2779841,2779840,2779848,2779833,2779832,2779834,2779836,2779829,2779846,2779837,2779831,2779847	20	1900.98	2	126.04	20		0.823117	88.524;88.609;88.397;88.485;88.449;88.58;88.409;88.58;88.47;88.385;88.603;88.147;88.01;88.591;88.556;88.292;88.193;88.013;88.03;88.013	951.495525588057;951.49527581015;951.495843299593;951.495397582828;951.495740216542;951.495525528296;951.494980508219;951.495282758216;951.495038811627;951.495551944118;951.495034461521;951.495535636361;951.494977237153;951.495460250599;951.494945705087;951.494828004931;951.494869324751;951.495057497834;951.495073241033;951.494903383181	117.297698974609;110.735496520996;95.2050933837891;101.923202514648;NaN;129.110000610352;138.658996582031;135.076507568359;132.505493164063;129.110000610352;119.800003051758;126.839302062988;141.59880065918;110.735496520996;117.654502868652;161.856903076172;129.110000610352;141.59880065918;126.839302062988;129.110000610352	2	0.115	0.2	-0.012	0.076	0.04	0.171	0	0.171	0.061	-0.024	0.194	-0.262	-0.399	0.182	0.147	-0.117	-0.216	-0.396	-0.379	-0.396	-0.00031834	0.00011945	0.00022796	0.00023062	-0.00042388	4.9276e-05	0.00025546	0.00056294	0.00065198	0.00050338	0.00065585	0.00059884	0.00055592	0.0019621	0.0021164	0.0018817	0.0020062	0.0016503	0.001848	0.0015366
Feature_2985_i	843.783	66.72	VNSDVLTVSTVNSQDQVTQKPLR	P0A6R3	B03_16_150304_human_ecoli_E_3ul_3um_column_95_HCD_OT_2hrs_30B_9B_msms_26288;B03_17_150304_human_ecoli_D_3ul_3um_column_95_HCD_OT_2hrs_30B_9B_msms_26266;26011;B03_05_150304_human_ecoli_E_3ul_3um_column_95_HCD_OT_2hrs_30B_9B_msms_25417;B03_15_150304_human_ecoli_E_3ul_3um_column_95_HCD_OT_2hrs_30B_9B_msms_26278;26265;B03_06_150304_human_ecoli_E_3ul_3um_column_95_HCD_OT_2hrs_30B_9B_msms_25496;25522;B03_14_150304_human_ecoli_D_3ul_3um_column_95_HCD_OT_2hrs_30B_9B_msms_26167;B03_03_150304_human_ecoli_C_3ul_3um_column_95_HCD_OT_2hrs_30B_9B_msms_25487;25500;B03_18_150304_human_ecoli_C_3ul_3um_column_95_HCD_OT_2hrs_30B_9B_msms_25931;25957;B03_13_150304_human_ecoli_C_3ul_3um_column_95_HCD_OT_2hrs_30B_9B_msms_25245;B03_08_150304_human_ecoli_C_3ul_3um_column_95_HCD_OT_2hrs_30B_9B_msms_25473;25606;B03_09_150304_human_ecoli_B_3ul_3um_column_95_HCD_OT_2hrs_30B_9B_msms_25524;25664;B03_12_150304_human_ecoli_B_3ul_3um_column_95_HCD_OT_2hrs_30B_9B_msms_26709;26718;B03_07_150304_human_ecoli_D_3ul_3um_column_95_HCD_OT_2hrs_30B_9B_msms_25367;B03_02_150304_human_ecoli_B_3ul_3um_column_95_HCD_OT_2hrs_30B_9B_msms_25788;25736;B03_04_150304_human_ecoli_D_3ul_3um_column_95_HCD_OT_2hrs_30B_9B_msms_25405	843.782	843.784	65.72	67.72	2621619,2621610,2621613,2621622,2621614,2621609,2621608,2621607,2621606,2621618,2621620,2621615,2621604,2621611,2621597	15	2527.32	3	82.4258	15		1	66.736;66.834;66.614;66.692;66.844;66.674;66.765;66.812;NA;NA;66.677;66.427;66.415;66.72;66.791;66.772;66.658;NA;NA;NA	843.448934094593;843.449198138732;NaN;843.449078623307;843.449123038099;843.44897204179;843.449135505716;843.449328166356;NA;NA;843.448967241104;843.448979454761;843.448867335112;843.449342199597;843.449147774679;843.448967567627;843.448996518341;NA;NA;NA	73.6722564697266;84.9462738037109;105.96;96.0163269042969;91.238166809082;96.0163269042969;61.3446197509766;50.7521209716797;NA;NA;54.559440612793;109.320098876953;63.2246398925781;95.1952362060547;68.4197769165039;94.3843078613281;91.3366622924805;NA;NA;NA	1	0.016	0.114	-0.106	-0.028	0.124	-0.046	0.045	0.092	0.0235994	-0.105142	-0.043	-0.293	-0.305	0	0.071	0.052	-0.062	-0.504788	-0.312615	-0.543653	-8.0878e-05	6.5175e-05	0.000108585	8.7245e-05	-9.4077e-05	-0.00015597	0.00011379	0.00033174	0.000517819	0.000538849	0.00013837	0.00014579	0.00027413	0.00090234	0.001473	0.001425	0.0012932	0.00144189	0.00170313	0.00118939
Feature_2986_i	752.402	72.5235	VNQPASFAVSLNGAK	P21333	B03_17_150304_human_ecoli_D_3ul_3um_column_95_HCD_OT_2hrs_30B_9B_msms_29481;B03_21_150304_human_ecoli_A_3ul_3um_column_95_HCD_OT_2hrs_30B_9B_msms_28997;B03_11_150304_human_ecoli_A_3ul_3um_column_95_HCD_OT_2hrs_30B_9B_msms_29833;B03_12_150304_human_ecoli_B_3ul_3um_column_95_HCD_OT_2hrs_30B_9B_msms_30263;B03_19_150304_human_ecoli_B_3ul_3um_column_95_HCD_OT_2hrs_30B_9B_msms_29316;B03_18_150304_human_ecoli_C_3ul_3um_column_95_HCD_OT_2hrs_30B_9B_msms_29379;B03_20_150304_human_ecoli_A_3ul_3um_column_95_HCD_OT_2hrs_30B_9B_msms_29143;B03_15_150304_human_ecoli_E_3ul_3um_column_95_HCD_OT_2hrs_30B_9B_msms_29779;B03_16_150304_human_ecoli_E_3ul_3um_column_95_HCD_OT_2hrs_30B_9B_msms_29721;B03_14_150304_human_ecoli_D_3ul_3um_column_95_HCD_OT_2hrs_30B_9B_msms_29690;B03_03_150304_human_ecoli_C_3ul_3um_column_95_HCD_OT_2hrs_30B_9B_msms_28982;B03_13_150304_human_ecoli_C_3ul_3um_column_95_HCD_OT_2hrs_30B_9B_msms_28527;B03_02_150304_human_ecoli_B_3ul_3um_column_95_HCD_OT_2hrs_30B_9B_msms_29123;B03_09_150304_human_ecoli_B_3ul_3um_column_95_HCD_OT_2hrs_30B_9B_msms_28947;B03_08_150304_human_ecoli_C_3ul_3um_column_95_HCD_OT_2hrs_30B_9B_msms_28849;B03_10_150304_human_ecoli_A_3ul_3um_column_95_HCD_OT_2hrs_30B_9B_msms_28800;B03_04_150304_human_ecoli_D_3ul_3um_column_95_HCD_OT_2hrs_30B_9B_msms_28835;B03_07_150304_human_ecoli_D_3ul_3um_column_95_HCD_OT_2hrs_30B_9B_msms_28765;B03_06_150304_human_ecoli_E_3ul_3um_column_95_HCD_OT_2hrs_30B_9B_msms_28896;B03_05_150304_human_ecoli_E_3ul_3um_column_95_HCD_OT_2hrs_30B_9B_msms_28863	752.401	752.403	71.5235	73.5235	2333650,2333649,2333655,2333646,2333656,2333660,2333648,2333645,2333662,2333647,2333675,2333659,2333663,2333669,2333665,2333671,2333657,2333654,2333661,2333658	20	1501.79	2	136.216	20		0.98035	72.726;72.828;72.602;72.602;72.68;72.498;72.545;72.633;72.637;72.489;72.528;72.191;72.279;72.54;72.519;72.51;72.337;72.106;72.155;72.002	751.90154018892;751.901631190132;751.901504802931;751.90146810654;751.90148393212;751.901544951008;751.901560314187;751.901604581317;751.901623185604;751.901490610266;751.901453029531;751.901473727166;751.901429924192;751.90138455445;751.901446185168;751.90144824069;751.901515993712;751.9014899582;751.901449944727;751.901463598366	82.4830474853516;153.32080078125;153.32080078125;92.2651596069336;135.024703979492;123.946296691895;121.182502746582;142.104202270508;178.668792724609;124.416603088379;138.214202880859;121.182502746582;143.813293457031;169.792404174805;130.612503051758;119.168197631836;145.427597045898;128.223098754883;140.307907104492;180.840103149414	1	0.2025	0.3045	0.0785	0.0785	0.1565	-0.0255	0.0215	0.1095	0.1135	-0.0345	0.0045	-0.3325	-0.2445	0.0165	-0.0045	-0.0135	-0.1865	-0.4175	-0.3685	-0.5215	-9.6548e-05	-0.00017989	0.00025422	-0.00011495	-0.00030396	-0.000172891	5.34815e-05	0.00041797	0.000337535	0.00070993	0.000325085	0.0003138	0.000216631	0.0010919	0.00121343	0.0013524	0.00127595	0.0013266	0.0014662	0.001337
Feature_2987_i	552.305	53.0635	VNQPASFAIR	O75369	B03_21_150304_human_ecoli_A_3ul_3um_column_95_HCD_OT_2hrs_30B_9B_msms_17605;B03_11_150304_human_ecoli_A_3ul_3um_column_95_HCD_OT_2hrs_30B_9B_msms_18183;B03_20_150304_human_ecoli_A_3ul_3um_column_95_HCD_OT_2hrs_30B_9B_msms_17698;B03_12_150304_human_ecoli_B_3ul_3um_column_95_HCD_OT_2hrs_30B_9B_msms_18356;B03_18_150304_human_ecoli_C_3ul_3um_column_95_HCD_OT_2hrs_30B_9B_msms_17831;B03_14_150304_human_ecoli_D_3ul_3um_column_95_HCD_OT_2hrs_30B_9B_msms_17905;B03_19_150304_human_ecoli_B_3ul_3um_column_95_HCD_OT_2hrs_30B_9B_msms_17709;B03_16_150304_human_ecoli_E_3ul_3um_column_95_HCD_OT_2hrs_30B_9B_msms_18011;B03_17_150304_human_ecoli_D_3ul_3um_column_95_HCD_OT_2hrs_30B_9B_msms_17871;B03_02_150304_human_ecoli_B_3ul_3um_column_95_HCD_OT_2hrs_30B_9B_msms_17832;B03_15_150304_human_ecoli_E_3ul_3um_column_95_HCD_OT_2hrs_30B_9B_msms_18061;B03_03_150304_human_ecoli_C_3ul_3um_column_95_HCD_OT_2hrs_30B_9B_msms_17583;B03_05_150304_human_ecoli_E_3ul_3um_column_95_HCD_OT_2hrs_30B_9B_msms_17519;B03_04_150304_human_ecoli_D_3ul_3um_column_95_HCD_OT_2hrs_30B_9B_msms_17335;B03_09_150304_human_ecoli_B_3ul_3um_column_95_HCD_OT_2hrs_30B_9B_msms_17762;B03_13_150304_human_ecoli_C_3ul_3um_column_95_HCD_OT_2hrs_30B_9B_msms_17240;B03_10_150304_human_ecoli_A_3ul_3um_column_95_HCD_OT_2hrs_30B_9B_msms_17578;B03_06_150304_human_ecoli_E_3ul_3um_column_95_HCD_OT_2hrs_30B_9B_msms_17674;B03_07_150304_human_ecoli_D_3ul_3um_column_95_HCD_OT_2hrs_30B_9B_msms_17452;B03_08_150304_human_ecoli_C_3ul_3um_column_95_HCD_OT_2hrs_30B_9B_msms_17408	552.304	552.306	52.0635	54.0635	1124068,1124066,1124072,1124067,1124056,1124061,1124062,1124076,1124073,1124057,1124059,1124064,1124077,1124070,1124065,1124058,1124069,1124055,1124071,1124075	20	1101.59	2	109.514	20		1.07253	53.316;53.376;52.88;53.155;53.395;53.144;53.09;53.433;53.296;53.092;52.844;52.672;52.695;53.006;53.013;53.204;53.037;52.503;52.873;52.601	551.803857167596;551.803892262499;551.803911194594;551.803959278855;551.803844881675;551.803904576767;551.803938475946;551.803886530315;551.803900279633;551.803873340482;551.803905294056;551.803861290571;551.803874303922;551.803850577372;551.803935311603;551.803886965361;551.803831423162;551.80387844454;551.803911828896;551.803871212017	112.357299804688;90.8269805908203;131.115798950195;112.357299804688;101.380798339844;123.748596191406;110.533599853516;112.357299804688;112.357299804688;112.357299804688;89.8265686035156;90.8269805908203;120.272499084473;101.817497253418;100.584503173828;109.789596557617;131.5166015625;123.748596191406;90.148811340332;112.357299804688	1	0.2525	0.3125	-0.1835	0.0915	0.3315	0.0805	0.0265	0.3695	0.2325	0.0285	-0.2195	-0.3915	-0.3685	-0.0575	-0.0505	0.1405	-0.0265	-0.5605	-0.1905	-0.4625	-0.00023144	-0.00013647	-0.00028662	-0.00028716	-0.00024795	-0.00015554	-0.00013457	6.7314e-05	6.5387e-05	0.00011351	4.5968e-05	-3.5189e-05	0.0001206	0.00062249	0.00075515	0.00090491	0.00072891	0.00064993	0.0005774	0.00049722
Feature_2988_i	812.466	99.192	VNQLVQTLIVQPDR	P98171	B03_18_150304_human_ecoli_C_3ul_3um_column_95_HCD_OT_2hrs_30B_9B_msms_45744;B03_11_150304_human_ecoli_A_3ul_3um_column_95_HCD_OT_2hrs_30B_9B_msms_46134;B03_16_150304_human_ecoli_E_3ul_3um_column_95_HCD_OT_2hrs_30B_9B_msms_46314;B03_17_150304_human_ecoli_D_3ul_3um_column_95_HCD_OT_2hrs_30B_9B_msms_45996;46076;B03_12_150304_human_ecoli_B_3ul_3um_column_95_HCD_OT_2hrs_30B_9B_msms_46849;46959;B03_20_150304_human_ecoli_A_3ul_3um_column_95_HCD_OT_2hrs_30B_9B_msms_45597;B03_14_150304_human_ecoli_D_3ul_3um_column_95_HCD_OT_2hrs_30B_9B_msms_46116;B03_21_150304_human_ecoli_A_3ul_3um_column_95_HCD_OT_2hrs_30B_9B_msms_45457;B03_19_150304_human_ecoli_B_3ul_3um_column_95_HCD_OT_2hrs_30B_9B_msms_45781;B03_15_150304_human_ecoli_E_3ul_3um_column_95_HCD_OT_2hrs_30B_9B_msms_46407;B03_04_150304_human_ecoli_D_3ul_3um_column_95_HCD_OT_2hrs_30B_9B_msms_44982;B03_02_150304_human_ecoli_B_3ul_3um_column_95_HCD_OT_2hrs_30B_9B_msms_45182;B03_08_150304_human_ecoli_C_3ul_3um_column_95_HCD_OT_2hrs_30B_9B_msms_44932;B03_05_150304_human_ecoli_E_3ul_3um_column_95_HCD_OT_2hrs_30B_9B_msms_45029;B03_03_150304_human_ecoli_C_3ul_3um_column_95_HCD_OT_2hrs_30B_9B_msms_45150;B03_06_150304_human_ecoli_E_3ul_3um_column_95_HCD_OT_2hrs_30B_9B_msms_44925;B03_13_150304_human_ecoli_C_3ul_3um_column_95_HCD_OT_2hrs_30B_9B_msms_44554;B03_09_150304_human_ecoli_B_3ul_3um_column_95_HCD_OT_2hrs_30B_9B_msms_44922;B03_07_150304_human_ecoli_D_3ul_3um_column_95_HCD_OT_2hrs_30B_9B_msms_45044	812.465	812.467	98.192	100.192	2539170,2539161,2539163,2539168,2539165,2539175,2539160,2539172,2539176,2539158,2539173,2539171,2539166,2539174,2539157,2539177,2539167,2539164,2539169,2539159	20	1621.92	2	70.5649	20		0.637592	99.256;99.344;99.203;99.337;99.181;99.335;99.087;99.264;99.161;99.094;99.241;98.858;98.745;99.244;99.307;99.222;98.866;98.734;98.851;98.695	811.964798245028;811.964385060867;811.964768062847;811.964979305795;811.965193449472;811.964699963367;811.964459858756;811.964413299797;811.964671639681;811.965313364441;811.964679769354;811.965087673735;811.96470127903;811.964415194642;811.96500673999;811.964620798388;811.964735691061;811.964993398609;811.965384959743;811.964925382202	72.209358215332;65.3743667602539;58.0785903930664;75.7640762329102;55.6603088378906;75.7640762329102;71.2793884277344;68.1675872802734;NaN;58.0785903930664;81.7030410766602;53.4906005859375;73.8340606689453;75.7640762329102;76.009651184082;73.7221527099609;76.009651184082;83.6916275024414;71.2793884277344;74.8533630371094	1	0.064	0.152	0.011	0.145	-0.011	0.143	-0.105	0.072	-0.031	-0.098	0.049	-0.334	-0.447	0.052	0.115	0.03	-0.326	-0.458	-0.341	-0.497	2.7712e-05	0.00017182	4.1175e-05	9.5153e-05	-2.142e-05	0.00035692	0.00042257	0.00037375	0.00079219	0.00074208	0.00082434	0.0008036	0.00040736	0.001447	0.001559	0.0013859	0.001686	0.0015958	0.0015774	0.0011609
Feature_2989_i	545.613	64.329	VNQIGSVTESLQACK	P06733	B03_02_150304_human_ecoli_B_3ul_3um_column_95_HCD_OT_2hrs_30B_9B_msms_24326;B03_10_150304_human_ecoli_A_3ul_3um_column_95_HCD_OT_2hrs_30B_9B_msms_24008;24219;B03_13_150304_human_ecoli_C_3ul_3um_column_95_HCD_OT_2hrs_30B_9B_msms_23761;B03_09_150304_human_ecoli_B_3ul_3um_column_95_HCD_OT_2hrs_30B_9B_msms_24146;24348;B03_07_150304_human_ecoli_D_3ul_3um_column_95_HCD_OT_2hrs_30B_9B_msms_24089;B03_05_150304_human_ecoli_E_3ul_3um_column_95_HCD_OT_2hrs_30B_9B_msms_23996;B03_08_150304_human_ecoli_C_3ul_3um_column_95_HCD_OT_2hrs_30B_9B_msms_23994	545.612	545.614	63.329	65.329	1070512,1070527,1070521,1070539,1070525,1070523,1070516,1070536,1070524,1070515,1070511	11	1632.81	3	95.872	7		0.747033	64.366;64.452;NA;64.291;64.472;64.25;64.348;64.399;64.329;64.222;NA;63.924;NA;NA;NA;NA;NA;NA;64.21;NA	545.278686691178;545.278726733649;NA;545.278644408748;545.278727977032;545.278689802173;545.278750858287;545.278672132339;545.278700972789;545.278647521531;NA;545.278807071803;NA;NA;NA;NA;NA;NA;545.278815051195;NA	138.214202880859;NaN;NA;107.464996337891;NaN;118.507400512695;25.8228893280029;76.009651184082;95.9812622070313;NaN;NA;109.103500366211;NA;NA;NA;NA;NA;NA;NaN;NA	2	0.037	0.123	-0.046365	-0.038	0.143	-0.079	0.019	0.07	0	-0.107	-0.163928	-0.405	-0.338905	-0.000496341	0.0130272	0.0442252	-0.102598	-0.506606	-0.119	-0.529608	-0.00017778	-0.00017875	-0.00021296	-0.00031731	-0.00022799	-0.00025976	-6.274e-05	6.9213e-05	6.2307e-05	0.00014013	-4.9261e-05	-4.1787e-05	0.0001265	0.000654485	0.000694278	0.00080818	0.000634612	0.000583619	0.000766761	0.000466159
Feature_2990_i	817.915	64.268	VNQIGSVTESLQACK	P06733	B03_21_150304_human_ecoli_A_3ul_3um_column_95_HCD_OT_2hrs_30B_9B_msms_24099;24700;B03_12_150304_human_ecoli_B_3ul_3um_column_95_HCD_OT_2hrs_30B_9B_msms_25190;25812;B03_20_150304_human_ecoli_A_3ul_3um_column_95_HCD_OT_2hrs_30B_9B_msms_24998;24253;B03_16_150304_human_ecoli_E_3ul_3um_column_95_HCD_OT_2hrs_30B_9B_msms_24742;B03_17_150304_human_ecoli_D_3ul_3um_column_95_HCD_OT_2hrs_30B_9B_msms_24536;25186;B03_18_150304_human_ecoli_C_3ul_3um_column_95_HCD_OT_2hrs_30B_9B_msms_24445;B03_11_150304_human_ecoli_A_3ul_3um_column_95_HCD_OT_2hrs_30B_9B_msms_24825;25529;B03_15_150304_human_ecoli_E_3ul_3um_column_95_HCD_OT_2hrs_30B_9B_msms_24789;B03_19_150304_human_ecoli_B_3ul_3um_column_95_HCD_OT_2hrs_30B_9B_msms_24346;B03_14_150304_human_ecoli_D_3ul_3um_column_95_HCD_OT_2hrs_30B_9B_msms_24612;25228;B03_03_150304_human_ecoli_C_3ul_3um_column_95_HCD_OT_2hrs_30B_9B_msms_24040;24637;B03_02_150304_human_ecoli_B_3ul_3um_column_95_HCD_OT_2hrs_30B_9B_msms_24246;B03_08_150304_human_ecoli_C_3ul_3um_column_95_HCD_OT_2hrs_30B_9B_msms_23974;24589;B03_10_150304_human_ecoli_A_3ul_3um_column_95_HCD_OT_2hrs_30B_9B_msms_24551;23957;B03_13_150304_human_ecoli_C_3ul_3um_column_95_HCD_OT_2hrs_30B_9B_msms_23684;24349;B03_05_150304_human_ecoli_E_3ul_3um_column_95_HCD_OT_2hrs_30B_9B_msms_23935;B03_09_150304_human_ecoli_B_3ul_3um_column_95_HCD_OT_2hrs_30B_9B_msms_24114;24728;B03_07_150304_human_ecoli_D_3ul_3um_column_95_HCD_OT_2hrs_30B_9B_msms_23892;24513;B03_04_150304_human_ecoli_D_3ul_3um_column_95_HCD_OT_2hrs_30B_9B_msms_23882;B03_06_150304_human_ecoli_E_3ul_3um_column_95_HCD_OT_2hrs_30B_9B_msms_24048	817.914	817.916	63.268	65.268	2555056,2555061,2555055,2555045,2555042,2555066,2555058,2555046,2555053,2555041,2555059,2555060,2555057,2555063,2555065,2555050,2555049,2555048,2555054,2555047	20	1632.81	2	116.471	20		1.7831	64.41;64.423;64.255;64.253;64.44;64.238;64.334;64.437;64.335;64.178;64.177;63.915;63.91;64.33;64.33;64.351;64.281;63.86;64.038;63.801	817.41430640145;817.414308346807;817.414294762982;817.414268101457;817.414262502575;817.414235195902;817.414264716436;817.414260322169;817.414326087094;817.414282398238;817.414318084523;817.414341346528;817.414165097692;817.414211874134;817.414222174971;817.414194406499;817.414358888686;817.414277234873;817.414246425924;817.414263225147	128.763198852539;123.75830078125;92.2651596069336;101.202903747559;95.8223571777344;89.6238021850586;109.073196411133;145.427597045898;103.791198730469;135.024703979492;143.925399780273;87.5192565917969;101.202903747559;81.4475402832031;123.290901184082;127.32250213623;154.719192504883;128.763198852539;101.753303527832;154.719192504883	2	0.142	0.155	-0.013	-0.015	0.172	-0.03	0.066	0.169	0.067	-0.09	-0.091	-0.353	-0.358	0.062	0.062	0.083	0.013	-0.408	-0.23	-0.467	0.00027981	0.00032331	0.000404115	0.00023911	0.00038088	0.000227985	0.00052569	0.00077744	0.000643525	0.000724935	0.00057685	0.00054931	0.00091448	0.00148825	0.0015615	0.0016611	0.0014097	0.0017505	0.001611	0.00149885
Feature_2991_i	864.962	105.108	VNPVVPEVVNQVCFK	P0AC38	B03_16_150304_human_ecoli_E_3ul_3um_column_95_HCD_OT_2hrs_30B_9B_msms_49833;B03_15_150304_human_ecoli_E_3ul_3um_column_95_HCD_OT_2hrs_30B_9B_msms_49919;B03_14_150304_human_ecoli_D_3ul_3um_column_95_HCD_OT_2hrs_30B_9B_msms_49694;B03_17_150304_human_ecoli_D_3ul_3um_column_95_HCD_OT_2hrs_30B_9B_msms_49544;49526;B03_05_150304_human_ecoli_E_3ul_3um_column_95_HCD_OT_2hrs_30B_9B_msms_48514;48520;B03_06_150304_human_ecoli_E_3ul_3um_column_95_HCD_OT_2hrs_30B_9B_msms_48586;48404;B03_19_150304_human_ecoli_B_3ul_3um_column_95_HCD_OT_2hrs_30B_9B_msms_49419;B03_03_150304_human_ecoli_C_3ul_3um_column_95_HCD_OT_2hrs_30B_9B_msms_48673;B03_18_150304_human_ecoli_C_3ul_3um_column_95_HCD_OT_2hrs_30B_9B_msms_49345;B03_12_150304_human_ecoli_B_3ul_3um_column_95_HCD_OT_2hrs_30B_9B_msms_50478;50524;B03_13_150304_human_ecoli_C_3ul_3um_column_95_HCD_OT_2hrs_30B_9B_msms_48004;B03_07_150304_human_ecoli_D_3ul_3um_column_95_HCD_OT_2hrs_30B_9B_msms_48586;48781;B03_08_150304_human_ecoli_C_3ul_3um_column_95_HCD_OT_2hrs_30B_9B_msms_48465;B03_02_150304_human_ecoli_B_3ul_3um_column_95_HCD_OT_2hrs_30B_9B_msms_48798;48855;B03_09_150304_human_ecoli_B_3ul_3um_column_95_HCD_OT_2hrs_30B_9B_msms_48482;48538;B03_20_150304_human_ecoli_A_3ul_3um_column_95_HCD_OT_2hrs_30B_9B_msms_49212;B03_21_150304_human_ecoli_A_3ul_3um_column_95_HCD_OT_2hrs_30B_9B_msms_49003;B03_11_150304_human_ecoli_A_3ul_3um_column_95_HCD_OT_2hrs_30B_9B_msms_49527;B03_10_150304_human_ecoli_A_3ul_3um_column_95_HCD_OT_2hrs_30B_9B_msms_48249	864.961	864.963	104.108	106.108	2658808,2658792,2658805,2658809,2658799,2658807,2658811,2658796,2658810,2658804,2658797,2658801,2658806,2658795,2658794,2658800,2658802,2658812,2658803,2658793	20	1726.91	2	50.1789	20		0.637592	105.196;105.384;105.12;105.351;105.181;105.501;105.071;105.248;105.112;104.715;105.103;104.753;104.711;105.232;105.164;105.077;104.784;104.708;104.771;104.507	864.461214755051;864.461616706952;864.461435161932;864.460822761227;864.460828103042;864.460876254449;864.461373460833;864.460754979741;864.46080128486;864.460684632371;864.461722112756;864.461388047992;864.461226898294;864.461082201087;864.461347515112;864.461350100058;864.460776573039;864.460609667124;864.460984636447;864.461591647659	61.4092597961426;40.2775802612305;NaN;46.3177108764648;60.549919128418;68.0444488525391;60.549919128418;59.2475090026855;40.2775802612305;40.9413185119629;38.9952697753906;63.1853408813477;54.0901107788086;54.8978118896484;45.6139106750488;33.265209197998;47.037410736084;54.0901107788086;45.6139106750488;38.9952697753906	1	0.0885	0.2765	0.0125	0.2435	0.0735	0.3935	-0.0365	0.1405	0.0045	-0.3925	-0.0045	-0.3545	-0.3965	0.1245	0.0565	-0.0305	-0.3235	-0.3995	-0.3365	-0.6005	-0.00019468	0.00015784	1.4502e-05	8.7312e-05	5.5412e-05	0.00022566	0.00041787	0.00042363	0.00072047	0.00050088	0.00033145	0.00059414	0.00061789	0.0016351	0.001419	0.0015917	0.0018604	0.0013148	0.0012546	0.0012571
Feature_2992_i	663.676	144.614	VNPTVFFDIAVDGEPLGR	P62937	B03_04_150304_human_ecoli_D_3ul_3um_column_95_HCD_OT_2hrs_30B_9B_msms_72816;B03_03_150304_human_ecoli_C_3ul_3um_column_95_HCD_OT_2hrs_30B_9B_msms_72793;B03_10_150304_human_ecoli_A_3ul_3um_column_95_HCD_OT_2hrs_30B_9B_msms_72281;B03_06_150304_human_ecoli_E_3ul_3um_column_95_HCD_OT_2hrs_30B_9B_msms_72639;B03_05_150304_human_ecoli_E_3ul_3um_column_95_HCD_OT_2hrs_30B_9B_msms_72719;B03_07_150304_human_ecoli_D_3ul_3um_column_95_HCD_OT_2hrs_30B_9B_msms_72552;B03_02_150304_human_ecoli_B_3ul_3um_column_95_HCD_OT_2hrs_30B_9B_msms_72949;B03_13_150304_human_ecoli_C_3ul_3um_column_95_HCD_OT_2hrs_30B_9B_msms_72243;B03_08_150304_human_ecoli_C_3ul_3um_column_95_HCD_OT_2hrs_30B_9B_msms_72617;B03_09_150304_human_ecoli_B_3ul_3um_column_95_HCD_OT_2hrs_30B_9B_msms_72437;B03_11_150304_human_ecoli_A_3ul_3um_column_95_HCD_OT_2hrs_30B_9B_msms_73799;B03_12_150304_human_ecoli_B_3ul_3um_column_95_HCD_OT_2hrs_30B_9B_msms_74978	663.675	663.677	143.614	145.614	1909480,1909484,1909444,1909489,1909486,1909450,1909448,1909449,1909490,1909495,1909491,1909479	12	1987	3	87.7687	12	Acetyl (Protein N-term)	0.637592	144.597;144.619;144.598;144.572;144.614;144.633;144.619;144.647;144.638;144.606;144.614;144.611;NA;NA;NA;NA;NA;NA;NA;NA	663.342355964181;663.342269346217;663.342512464519;663.342224289498;663.342598015754;663.342414304675;663.34251176859;663.342688922826;663.34228698132;663.342524164908;663.342316883768;663.342323735848;NA;NA;NA;NA;NA;NA;NA;NA	92.0962524414063;93.3808135986328;99.4126281738281;96.1429901123047;109.54419708252;94.281120300293;93.75341796875;86.4533081054688;96.1429901123047;72.2096481323242;25.9951400756836;93.8124008178711;NA;NA;NA;NA;NA;NA;NA;NA	2	-0.017	0.005	-0.016	-0.042	0	0.019	0.005	0.033	0.024	-0.008	0	-0.003	-0.0740608	0.0756634	0.0126133	0.0236586	-0.0804635	-0.189023	-0.122781	-0.153213	0.00015909	9.4031e-05	0.00029235	-1.8671e-05	-7.096e-05	8.8122e-05	0.00017587	0.00028	0.00056462	0.00026796	0.000216391	0.00039364	6.29685e-05	0.0011733	0.0012211	0.0010831	0.00075049	0.00107835	0.000996826	0.000642424
Feature_2993_i	995.011	144.607	VNPTVFFDIAVDGEPLGR	P62937	B03_14_150304_human_ecoli_D_3ul_3um_column_95_HCD_OT_2hrs_30B_9B_msms_74431;B03_12_150304_human_ecoli_B_3ul_3um_column_95_HCD_OT_2hrs_30B_9B_msms_74946;75272;75306;B03_17_150304_human_ecoli_D_3ul_3um_column_95_HCD_OT_2hrs_30B_9B_msms_74062;74419;B03_11_150304_human_ecoli_A_3ul_3um_column_95_HCD_OT_2hrs_30B_9B_msms_73768;74272;B03_16_150304_human_ecoli_E_3ul_3um_column_95_HCD_OT_2hrs_30B_9B_msms_74369;74825;B03_18_150304_human_ecoli_C_3ul_3um_column_95_HCD_OT_2hrs_30B_9B_msms_73942;73904;B03_15_150304_human_ecoli_E_3ul_3um_column_95_HCD_OT_2hrs_30B_9B_msms_74441;B03_04_150304_human_ecoli_D_3ul_3um_column_95_HCD_OT_2hrs_30B_9B_msms_72797;B03_03_150304_human_ecoli_C_3ul_3um_column_95_HCD_OT_2hrs_30B_9B_msms_72760;73262;73176;B03_08_150304_human_ecoli_C_3ul_3um_column_95_HCD_OT_2hrs_30B_9B_msms_72576;72996;B03_09_150304_human_ecoli_B_3ul_3um_column_95_HCD_OT_2hrs_30B_9B_msms_72424;72415;B03_06_150304_human_ecoli_E_3ul_3um_column_95_HCD_OT_2hrs_30B_9B_msms_72593;72899;B03_19_150304_human_ecoli_B_3ul_3um_column_95_HCD_OT_2hrs_30B_9B_msms_74015;B03_02_150304_human_ecoli_B_3ul_3um_column_95_HCD_OT_2hrs_30B_9B_msms_72929;B03_13_150304_human_ecoli_C_3ul_3um_column_95_HCD_OT_2hrs_30B_9B_msms_72229;72750;B03_05_150304_human_ecoli_E_3ul_3um_column_95_HCD_OT_2hrs_30B_9B_msms_72696;73167;B03_20_150304_human_ecoli_A_3ul_3um_column_95_HCD_OT_2hrs_30B_9B_msms_74031;73625;74127;B03_10_150304_human_ecoli_A_3ul_3um_column_95_HCD_OT_2hrs_30B_9B_msms_72262;72186;B03_07_150304_human_ecoli_D_3ul_3um_column_95_HCD_OT_2hrs_30B_9B_msms_72532;B03_21_150304_human_ecoli_A_3ul_3um_column_95_HCD_OT_2hrs_30B_9B_msms_73601	995.01	995.012	143.607	145.607	2820380,2820385,2820388,2820373,2820367,2820390,2820389,2820372,2820363,2820374,2820387,2820379,2820371,2820375,2820361,2820369,2820354,2820351,2820358,2820386	20	1987.01	2	175.587	20	Acetyl (Protein N-term)	1.09165	144.596;144.618;144.598;144.588;144.614;144.637;144.608;144.629;144.638;144.605;144.588;144.597;144.594;144.634;144.604;144.624;144.613;144.62;144.606;144.593	994.510319420867;994.510187803648;994.510422908723;994.510305857715;994.510455912603;994.510114195102;994.510364325661;994.510655156348;994.510024983477;994.510329375936;994.510554078682;994.510129695394;994.510510200531;994.510862801591;994.510202249114;994.510841427285;994.510902825102;994.510277346601;994.510072814265;994.510701666413	169.254898071289;185.326095581055;197.138595581055;192.852493286133;164.203002929688;207.53239440918;112.742698669434;186.940002441406;193.79670715332;197.138595581055;205.778900146484;197.138595581055;212.723495483398;218.119293212891;172.368301391602;164.203002929688;190.240493774414;67.4175720214844;130.009902954102;146.80549621582	2	-0.011	0.011	-0.009	-0.019	0.007	0.03	0.001	0.022	0.031	-0.002	-0.019	-0.01	-0.013	0.027	-0.003	0.017	0.006	0.013	-0.001	-0.014	0.00024243	0.0004022	0.00062979	0.00020303	-9.9799e-05	0.00019487	0.00042653	0.00049387	0.00098584	0.0006475	0.00052343	0.00073314	0.00058276	0.0017597	0.0025195	0.001723	0.0014574	0.00202	0.0019039	0.0013887
Feature_2994_i	974.006	143.36	VNPTVFFDIAVDGEPLGR	P62937	B03_20_150304_human_ecoli_A_3ul_3um_column_95_HCD_OT_2hrs_30B_9B_msms_72807;B03_12_150304_human_ecoli_B_3ul_3um_column_95_HCD_OT_2hrs_30B_9B_msms_74114;74384;B03_17_150304_human_ecoli_D_3ul_3um_column_95_HCD_OT_2hrs_30B_9B_msms_73236;B03_18_150304_human_ecoli_C_3ul_3um_column_95_HCD_OT_2hrs_30B_9B_msms_73119;73037;B03_15_150304_human_ecoli_E_3ul_3um_column_95_HCD_OT_2hrs_30B_9B_msms_73607;B03_16_150304_human_ecoli_E_3ul_3um_column_95_HCD_OT_2hrs_30B_9B_msms_73541;73751;B03_19_150304_human_ecoli_B_3ul_3um_column_95_HCD_OT_2hrs_30B_9B_msms_73193;B03_14_150304_human_ecoli_D_3ul_3um_column_95_HCD_OT_2hrs_30B_9B_msms_73601;73894;B03_21_150304_human_ecoli_A_3ul_3um_column_95_HCD_OT_2hrs_30B_9B_msms_72784;B03_11_150304_human_ecoli_A_3ul_3um_column_95_HCD_OT_2hrs_30B_9B_msms_72922;B03_13_150304_human_ecoli_C_3ul_3um_column_95_HCD_OT_2hrs_30B_9B_msms_71397;71628;B03_09_150304_human_ecoli_B_3ul_3um_column_95_HCD_OT_2hrs_30B_9B_msms_71585;B03_06_150304_human_ecoli_E_3ul_3um_column_95_HCD_OT_2hrs_30B_9B_msms_71749;B03_08_150304_human_ecoli_C_3ul_3um_column_95_HCD_OT_2hrs_30B_9B_msms_71750;B03_10_150304_human_ecoli_A_3ul_3um_column_95_HCD_OT_2hrs_30B_9B_msms_71424;B03_04_150304_human_ecoli_D_3ul_3um_column_95_HCD_OT_2hrs_30B_9B_msms_71954;72268;B03_05_150304_human_ecoli_E_3ul_3um_column_95_HCD_OT_2hrs_30B_9B_msms_71866;B03_07_150304_human_ecoli_D_3ul_3um_column_95_HCD_OT_2hrs_30B_9B_msms_71686;71996;B03_02_150304_human_ecoli_B_3ul_3um_column_95_HCD_OT_2hrs_30B_9B_msms_72086;B03_03_150304_human_ecoli_C_3ul_3um_column_95_HCD_OT_2hrs_30B_9B_msms_71908	974.005	974.007	142.36	144.36	2802334,2802340,2802336,2802364,2802346,2802352,2802354,2802347,2802348,2802353,2802356,2802343,2802372,2802359,2802360,2802369,2802374,2802381,2802358,2802385	20	1945	2	125.524	20		0.990517	143.379;143.408;143.389;143.381;143.34;143.42;143.36;143.363;143.372;143.349;143.345;143.341;143.383;143.361;143.353;143.36;143.358;143.352;143.343;143.35	973.504288778813;973.50423761524;973.503958289005;973.505574529028;973.504601411925;973.505676486602;973.505323962926;973.50518703906;973.505425346138;973.504120924343;973.504233685838;973.505270537354;973.504131919037;973.505055774055;973.504474056099;973.504904969542;973.504743176009;973.505111597029;973.504838211767;973.504935139277	96.4441833496094;108.713203430176;120.896499633789;102.894599914551;106.570198059082;115.261299133301;127.966400146484;107.654296875;84.2487564086914;137.451400756836;167.404998779297;115.261299133301;154.312103271484;118.719497680664;144.678405761719;153.212097167969;144.678405761719;149.192993164063;129.018203735352;125.896003723145	1	0.019	0.048	0.029	0.021	-0.02	0.06	0	0.003	0.012	-0.011	-0.015	-0.019	0.023	0.001	-0.007	0	-0.002	-0.008	-0.017	-0.01	0.00130699	0.000276735	0.00016903	-0.00029621	-0.00032071	0.00059231	6.2555e-05	0.00022189	0.00104102	0.00028713	0.00092284	2.4636e-05	0.00106894	0.0014058	0.00323705	0.0023902	0.0011527	0.00174113	0.0013505	0.00133582
Feature_2995_i	692.71	123.52	VNPLSPVDLVIDHSVTVDR	P25516	B03_16_150304_human_ecoli_E_3ul_3um_column_95_HCD_OT_2hrs_30B_9B_msms_61362;B03_07_150304_human_ecoli_D_3ul_3um_column_95_HCD_OT_2hrs_30B_9B_msms_59942;B03_04_150304_human_ecoli_D_3ul_3um_column_95_HCD_OT_2hrs_30B_9B_msms_59915;B03_05_150304_human_ecoli_E_3ul_3um_column_95_HCD_OT_2hrs_30B_9B_msms_59928;B03_13_150304_human_ecoli_C_3ul_3um_column_95_HCD_OT_2hrs_30B_9B_msms_59203;B03_02_150304_human_ecoli_B_3ul_3um_column_95_HCD_OT_2hrs_30B_9B_msms_60107	692.709	692.711	122.52	124.52	2060868,2060861,2060860,2060877,2060856,2060857,2060875,2060862,2060867,2060855,2060864,2060863,2060859,2060866,2060865,2060858,2060851	17	2074.11	3	57.4506	17		0.79247	123.849;124.08;123.603;123.736;123.52;124.158;123.51;123.99;NA;123.39;NA;123.264;123.2;123.77;123.514;123.58;123.3;123.12;123.2;NA	692.375879804208;692.376257957195;692.376171478049;692.376289522014;692.376393451791;692.375959749671;692.375927979172;692.376177484908;NA;692.376380300783;NA;692.376081455976;692.375787676361;692.375962832141;692.376118559793;692.376313740099;692.376163913065;692.376222436992;692.376772025132;NA	38.3767318725586;NaN;47.0164489746094;48.6161918640137;NaN;77.0798797607422;NaN;NaN;NA;NaN;NA;78.7802581787109;NaN;NaN;54.834171295166;NaN;NaN;NaN;NaN;NA	1	0.329	0.56	0.083	0.216	0	0.638	-0.01	0.47	-0.00734892	-0.13	-0.130902	-0.256	-0.32	0.25	-0.006	0.06	-0.22	-0.4	-0.32	-0.638365	-1.7116e-05	-9.7968e-05	0.00016375	-0.00028411	-0.00020279	7.4774e-05	-3.9709e-05	0.00011027	0.000203103	0.00020815	0.0001318	0.00016691	0.00032316	0.0010593	0.0011761	0.0011413	0.0010093	0.001075	0.00087202	0.000940307
Feature_2996_i	514.302	54.5195	VNPIQGLASK	P13073	B03_21_150304_human_ecoli_A_3ul_3um_column_95_HCD_OT_2hrs_30B_9B_msms_18447;B03_15_150304_human_ecoli_E_3ul_3um_column_95_HCD_OT_2hrs_30B_9B_msms_18945;B03_20_150304_human_ecoli_A_3ul_3um_column_95_HCD_OT_2hrs_30B_9B_msms_18548;B03_18_150304_human_ecoli_C_3ul_3um_column_95_HCD_OT_2hrs_30B_9B_msms_18675;B03_19_150304_human_ecoli_B_3ul_3um_column_95_HCD_OT_2hrs_30B_9B_msms_18560;18354;B03_11_150304_human_ecoli_A_3ul_3um_column_95_HCD_OT_2hrs_30B_9B_msms_19057;B03_12_150304_human_ecoli_B_3ul_3um_column_95_HCD_OT_2hrs_30B_9B_msms_19284;B03_16_150304_human_ecoli_E_3ul_3um_column_95_HCD_OT_2hrs_30B_9B_msms_18906;B03_17_150304_human_ecoli_D_3ul_3um_column_95_HCD_OT_2hrs_30B_9B_msms_18742;B03_08_150304_human_ecoli_C_3ul_3um_column_95_HCD_OT_2hrs_30B_9B_msms_18267;B03_02_150304_human_ecoli_B_3ul_3um_column_95_HCD_OT_2hrs_30B_9B_msms_18703;B03_04_150304_human_ecoli_D_3ul_3um_column_95_HCD_OT_2hrs_30B_9B_msms_18246;B03_03_150304_human_ecoli_C_3ul_3um_column_95_HCD_OT_2hrs_30B_9B_msms_18455;B03_09_150304_human_ecoli_B_3ul_3um_column_95_HCD_OT_2hrs_30B_9B_msms_18611;B03_14_150304_human_ecoli_D_3ul_3um_column_95_HCD_OT_2hrs_30B_9B_msms_18796;B03_10_150304_human_ecoli_A_3ul_3um_column_95_HCD_OT_2hrs_30B_9B_msms_18421;B03_07_150304_human_ecoli_D_3ul_3um_column_95_HCD_OT_2hrs_30B_9B_msms_18309;B03_13_150304_human_ecoli_C_3ul_3um_column_95_HCD_OT_2hrs_30B_9B_msms_18116;B03_06_150304_human_ecoli_E_3ul_3um_column_95_HCD_OT_2hrs_30B_9B_msms_18527	514.301	514.303	53.5195	55.5195	823322,823315,823325,823331,823288,823329,823327,823328,823334,823313,823312,823285,823276,823317,823336,823326,823311,823281,823324,823286	20	1025.59	2	94.4572	20		1.79548	54.781;54.802;54.398;54.628;54.858;54.599;54.536;54.907;54.726;54.516;54.344;54.209;54.195;54.496;54.523;54.59;54.49;53.979;54.262;53.993	513.800763023061;513.800691504173;513.800757412418;513.800787609031;513.800766353962;513.800736839504;513.800773954265;513.800772608741;513.800799060834;513.800800866906;513.800789339935;513.80081194845;513.800882748697;513.800785944408;513.800843405159;513.800846493717;513.800827095871;513.800843020937;513.800847362512;513.800818000202	75.4157867431641;102.954696655273;93.4768524169922;NaN;102.954696655273;93.4418563842773;80.2395477294922;80.2395477294922;85.8208770751953;104.95189666748;95.8223876953125;113.459197998047;104.95189666748;114.455001831055;87.0657577514648;95.8223876953125;97.2838363647461;95.8223876953125;85.8208770751953;84.6870269775391	1	0.2615	0.2825	-0.1215	0.1085	0.3385	0.0795	0.0165	0.3875	0.2065	-0.0035	-0.1755	-0.3105	-0.3245	-0.0235	0.0035	0.0705	-0.0295	-0.5405	-0.2575	-0.5265	-0.00043208	-0.00036098	-0.00045438	-0.00040299	-0.0003762	-0.00046082	-0.00028511	-0.00014944	-0.00011803	-0.00024273	-0.00025067	-0.00025493	-0.00024103	0.00046268	0.00042915	0.00056469	0.00038377	0.00033436	0.00019461	0.00026504
Feature_2998_i	816.437	143.42	VNPGSIILSAEMMLR	P08200	B03_14_150304_human_ecoli_D_3ul_3um_column_95_HCD_OT_2hrs_30B_9B_msms_73677;B03_15_150304_human_ecoli_E_3ul_3um_column_95_HCD_OT_2hrs_30B_9B_msms_73644;73677;B03_06_150304_human_ecoli_E_3ul_3um_column_95_HCD_OT_2hrs_30B_9B_msms_71703;71783;B03_12_150304_human_ecoli_B_3ul_3um_column_95_HCD_OT_2hrs_30B_9B_msms_74151	816.436	816.438	142.42	144.42	2550582,2550584,2550588,2550591,2550585,2550590,2550592,2550589,2550587	9	1629.86	2	46.3321	9		1	NA;NA;143.31;143.93;143.357;143.83;NA;NA;143.36;NA;143.42;NA;143.374;143.371;NA;143.84;NA;NA;NA;NA	NA;NA;815.935531110633;815.935836227172;815.935679026185;815.935161635607;NA;NA;815.935335752083;NA;NaN;NA;815.935225159333;815.935658518263;NA;815.932474416634;NA;NA;NA;NA	NA;NA;NaN;NaN;48.898509979248;NaN;NA;NA;NaN;NA;33.872;NA;55.0105590820313;47.5475196838379;NA;NaN;NA;NA;NA;NA	1	-0.0415042	0.100599	-0.11	0.51	-0.063	0.41	-0.0315812	0.111492	-0.06	-0.0974951	0	-0.169595	-0.046	-0.049	-0.00157828	0.42	-0.113287	-0.219635	-0.148374	-0.193551	-4.36742e-05	0.000136064	0.00023751	-7.5657e-05	-0.00011154	7.4333e-05	0.000264898	0.000249998	0.00040364	0.000314972	0.000171174	0.000143416	0.00032798	0.0012977	0.00151335	0.0014438	0.00128663	0.00166147	0.00132276	0.000795996
Feature_3001_i	664.003	47.346	VNPFRPGDSEPPPAPGAQR	Q15942	B03_19_150304_human_ecoli_B_3ul_3um_column_95_HCD_OT_2hrs_30B_9B_msms_14774	664.002	664.004	46.346	48.346	1910875,1910880,1910883,1910888,1910876,1910872,1910874,1910879,1910873,1910884	10	1987.99	3	84.4363	5		1.31355	NA;47.825;NA;47.682;NA;47.8;47.575;NA;NA;47.659;NA;47.346;47.408;NA;NA;NA;NA;47.219;47.569;47.324	NA;663.669421725707;NA;663.669759555488;NA;663.669616194914;663.669762416146;NA;NA;663.669394301598;NA;663.669350983815;663.669656043444;NA;NA;NA;NA;663.669807998985;663.669721475185;663.669300888667	NA;NaN;NA;NaN;NA;NaN;NaN;NA;NA;NaN;NA;NaN;NaN;NA;NA;NA;NA;84.4363327026367;NaN;NaN	2	0.215783	0.479	-0.199398	0.336	0.296628	0.454	0.229	0.352009	0.260082	0.313	-0.0884587	0	0.062	-0.00344056	0.0553011	0.178652	0.0592968	-0.127	0.223	-0.022	-6.9324e-05	0.00014655	3.7007e-05	-4.7797e-05	5.1234e-05	0.00014358	3.7074e-05	0.00032289	0.00019077	0.00020242	0.00025291	0.00029022	0.00041751	0.0010206	0.0013912	0.0011028	0.0011932	0.00090677	0.00096001	0.0010916
Feature_3004_i	710.399	108.701	VNPETTLFLVASK	P0A6T1	B03_16_150304_human_ecoli_E_3ul_3um_column_95_HCD_OT_2hrs_30B_9B_msms_51955;B03_15_150304_human_ecoli_E_3ul_3um_column_95_HCD_OT_2hrs_30B_9B_msms_52072;B03_17_150304_human_ecoli_D_3ul_3um_column_95_HCD_OT_2hrs_30B_9B_msms_51662;B03_14_150304_human_ecoli_D_3ul_3um_column_95_HCD_OT_2hrs_30B_9B_msms_51760;B03_05_150304_human_ecoli_E_3ul_3um_column_95_HCD_OT_2hrs_30B_9B_msms_50644;B03_06_150304_human_ecoli_E_3ul_3um_column_95_HCD_OT_2hrs_30B_9B_msms_50530;B03_04_150304_human_ecoli_D_3ul_3um_column_95_HCD_OT_2hrs_30B_9B_msms_50639;B03_18_150304_human_ecoli_C_3ul_3um_column_95_HCD_OT_2hrs_30B_9B_msms_51474;B03_12_150304_human_ecoli_B_3ul_3um_column_95_HCD_OT_2hrs_30B_9B_msms_52536;B03_03_150304_human_ecoli_C_3ul_3um_column_95_HCD_OT_2hrs_30B_9B_msms_50902;B03_07_150304_human_ecoli_D_3ul_3um_column_95_HCD_OT_2hrs_30B_9B_msms_50647;B03_19_150304_human_ecoli_B_3ul_3um_column_95_HCD_OT_2hrs_30B_9B_msms_51464;B03_13_150304_human_ecoli_C_3ul_3um_column_95_HCD_OT_2hrs_30B_9B_msms_50117;50422;B03_02_150304_human_ecoli_B_3ul_3um_column_95_HCD_OT_2hrs_30B_9B_msms_50958;B03_21_150304_human_ecoli_A_3ul_3um_column_95_HCD_OT_2hrs_30B_9B_msms_51072;B03_08_150304_human_ecoli_C_3ul_3um_column_95_HCD_OT_2hrs_30B_9B_msms_50537;B03_11_150304_human_ecoli_A_3ul_3um_column_95_HCD_OT_2hrs_30B_9B_msms_51636;B03_09_150304_human_ecoli_B_3ul_3um_column_95_HCD_OT_2hrs_30B_9B_msms_50532;B03_20_150304_human_ecoli_A_3ul_3um_column_95_HCD_OT_2hrs_30B_9B_msms_51296;B03_10_150304_human_ecoli_A_3ul_3um_column_95_HCD_OT_2hrs_30B_9B_msms_50367	710.398	710.4	107.701	109.701	2148957,2148948,2148949,2148930,2148964,2148956,2148967,2148966,2148959,2148944,2148942,2148962,2148965,2148952,2148963,2148929,2148947,2148941,2148935,2148968	20	1417.78	2	47.0125	20		0.985383	108.917;109.07;108.717;108.918;108.851;109.132;108.699;108.881;108.702;108.513;108.693;108.357;108.261;108.829;108.73;108.667;108.387;108.193;108.328;108.117	709.898229017554;709.898099766994;709.898291724313;709.898208026302;709.898195619929;709.898150692101;709.898115858303;709.898142629581;709.898407058899;709.898304016914;709.898159662678;709.898219836811;709.89809519167;709.89813249254;709.898220035913;709.898163706697;709.89824602545;709.898211063816;709.898167023706;709.898221688596	60.549919128418;61.4092597961426;49.1494102478027;38.9952697753906;45.6139106750488;32.1520881652832;53.300121307373;38.3755989074707;46.3177108764648;45.6139106750488;32.1520881652832;54.0901107788086;39.0330200195313;59.2475090026855;46.3177108764648;54.0901107788086;54.0901107788086;44.4397506713867;46.3177108764648;38.9952697753906	2	0.2165	0.3695	0.0165	0.2175	0.1505	0.4315	-0.0015	0.1805	0.0015	-0.1875	-0.0075	-0.3435	-0.4395	0.1285	0.0295	-0.0335	-0.3135	-0.5075	-0.3725	-0.5835	0.00013836	4.59615e-05	-1.8738e-05	-0.00011667	4.564e-05	0.00032882	0.000145311	0.00037299	0.00033043	0.00057596	0.0004154	0.00029796	0.00050941	0.0011777	0.0011644	0.0011672	0.0013738	0.0013323	0.0010424	0.00107943
Feature_3005_i	797.953	59.445	VNPDLQVEVKPSIR	Q96KR1	B03_03_150304_human_ecoli_C_3ul_3um_column_95_HCD_OT_2hrs_30B_9B_msms_21464;B03_04_150304_human_ecoli_D_3ul_3um_column_95_HCD_OT_2hrs_30B_9B_msms_21252;B03_11_150304_human_ecoli_A_3ul_3um_column_95_HCD_OT_2hrs_30B_9B_msms_22154;B03_12_150304_human_ecoli_B_3ul_3um_column_95_HCD_OT_2hrs_30B_9B_msms_22409;B03_20_150304_human_ecoli_A_3ul_3um_column_95_HCD_OT_2hrs_30B_9B_msms_21569	797.952	797.954	58.445	60.445	2496735,2496737,2496738,2496739,2496740,2496741	6	1592.89	2	49.2542	5		1	NA;59.777;59.445;NA;NA;NA;NA;NA;NA;59.498;59.343;NA;NA;NA;NA;59.643;NA;NA;59.272;NA	NA;NaN;NaN;NA;NA;NA;NA;NA;NA;NaN;NaN;NA;NA;NA;NA;797.451322922625;NA;NA;NaN;NA	NA;46.318;38.995;NA;NA;NA;NA;NA;NA;46.318;60.55;NA;NA;NA;NA;NaN;NA;NA;54.09;NA	1	0.144979	0.332	0	0.00853976	0.228287	0.00829566	0.00602343	0.263952	0.161461	0.053	-0.102	-0.351781	-0.343712	0.0177221	0.0151882	0.198	-0.034673	-0.485922	-0.173	-0.474851	0.000260571	0.000156552	0.000156141	0.000260202	0.000242888	0.000106501	0.000402069	0.000575076	0.000621736	0.000536344	0.000530267	0.00061796	0.000599268	0.00140776	0.00162227	0.00145773	0.00157784	0.00140132	0.00143935	0.00136965
Feature_3007_i	404.237	85.591	VNPALAELNLR	P13489	B03_05_150304_human_ecoli_E_3ul_3um_column_95_HCD_OT_2hrs_30B_9B_msms_36729;B03_13_150304_human_ecoli_C_3ul_3um_column_95_HCD_OT_2hrs_30B_9B_msms_36308;B03_07_150304_human_ecoli_D_3ul_3um_column_95_HCD_OT_2hrs_30B_9B_msms_36679;B03_10_150304_human_ecoli_A_3ul_3um_column_95_HCD_OT_2hrs_30B_9B_msms_36510;B03_02_150304_human_ecoli_B_3ul_3um_column_95_HCD_OT_2hrs_30B_9B_msms_36977;B03_09_150304_human_ecoli_B_3ul_3um_column_95_HCD_OT_2hrs_30B_9B_msms_36725;B03_11_150304_human_ecoli_A_3ul_3um_column_95_HCD_OT_2hrs_30B_9B_msms_37712;B03_03_150304_human_ecoli_C_3ul_3um_column_95_HCD_OT_2hrs_30B_9B_msms_36977;B03_08_150304_human_ecoli_C_3ul_3um_column_95_HCD_OT_2hrs_30B_9B_msms_36677	404.236	404.238	84.591	86.591	24216,24222,24226,24219,24215,24212,24224,24214,24217,24220,24218	11	1208.69	3	90.2919	9		0.637592	85.636;85.748;85.492;85.604;85.492;85.591;85.397;85.602;85.538;85.366;NA;85.085;NA;NA;NA;NA;NA;NA;NA;NA	403.902990996205;403.903135260782;403.903080861717;403.90316725569;403.903070999529;403.903075654953;403.903054450408;403.903124482014;403.903050515993;403.903108518784;NA;403.903290937871;NA;NA;NA;NA;NA;NA;NA;NA	99.1741561889648;65.6946487426758;NaN;99.9851226806641;NaN;93.4768524169922;99.1741561889648;84.8960266113281;91.7518997192383;77.3584136962891;NA;101.115600585938;NA;NA;NA;NA;NA;NA;NA;NA	2	0.045	0.157	-0.099	0.013	-0.099	0	-0.194	0.011	-0.053	-0.225	0.110556	-0.506	-0.421249	0.0630594	0.0371351	-0.128088	-0.283917	-0.51688	-0.501129	-0.542999	-0.00060091	-0.00062861	-0.00049297	-0.00056536	-0.00068063	-0.00051527	-0.00057092	-0.00053461	-0.00035448	-0.00046313	-0.0004334	-0.00050393	-0.00035999	0.000147223	0.000206192	0.000100473	5.9942e-05	8.48462e-05	8.9951e-05	4.24497e-05
Feature_3008_i	605.852	85.4725	VNPALAELNLR	P13489	B03_20_150304_human_ecoli_A_3ul_3um_column_95_HCD_OT_2hrs_30B_9B_msms_36997;B03_19_150304_human_ecoli_B_3ul_3um_column_95_HCD_OT_2hrs_30B_9B_msms_37211;B03_12_150304_human_ecoli_B_3ul_3um_column_95_HCD_OT_2hrs_30B_9B_msms_38292;38294;B03_11_150304_human_ecoli_A_3ul_3um_column_95_HCD_OT_2hrs_30B_9B_msms_37642;B03_17_150304_human_ecoli_D_3ul_3um_column_95_HCD_OT_2hrs_30B_9B_msms_37346;B03_15_150304_human_ecoli_E_3ul_3um_column_95_HCD_OT_2hrs_30B_9B_msms_37775;B03_21_150304_human_ecoli_A_3ul_3um_column_95_HCD_OT_2hrs_30B_9B_msms_36895;B03_16_150304_human_ecoli_E_3ul_3um_column_95_HCD_OT_2hrs_30B_9B_msms_37701;B03_18_150304_human_ecoli_C_3ul_3um_column_95_HCD_OT_2hrs_30B_9B_msms_37237;B03_14_150304_human_ecoli_D_3ul_3um_column_95_HCD_OT_2hrs_30B_9B_msms_37554;B03_02_150304_human_ecoli_B_3ul_3um_column_95_HCD_OT_2hrs_30B_9B_msms_36862;B03_03_150304_human_ecoli_C_3ul_3um_column_95_HCD_OT_2hrs_30B_9B_msms_36799;B03_04_150304_human_ecoli_D_3ul_3um_column_95_HCD_OT_2hrs_30B_9B_msms_36585;B03_10_150304_human_ecoli_A_3ul_3um_column_95_HCD_OT_2hrs_30B_9B_msms_36451;B03_13_150304_human_ecoli_C_3ul_3um_column_95_HCD_OT_2hrs_30B_9B_msms_36228;B03_06_150304_human_ecoli_E_3ul_3um_column_95_HCD_OT_2hrs_30B_9B_msms_36591;B03_07_150304_human_ecoli_D_3ul_3um_column_95_HCD_OT_2hrs_30B_9B_msms_36555;B03_05_150304_human_ecoli_E_3ul_3um_column_95_HCD_OT_2hrs_30B_9B_msms_36636;B03_08_150304_human_ecoli_C_3ul_3um_column_95_HCD_OT_2hrs_30B_9B_msms_36548;B03_09_150304_human_ecoli_B_3ul_3um_column_95_HCD_OT_2hrs_30B_9B_msms_36626	605.851	605.853	84.4725	86.4725	1535212,1535194,1535184,1535216,1535191,1535181,1535180,1535189,1535195,1535205,1535186,1535199,1535188,1535193,1535226,1535207,1535208,1535210,1535190,1535214	20	1208.69	2	209.343	20		1.79548	85.627;85.736;85.493;85.559;85.488;85.55;85.453;85.638;85.472;85.34;85.568;85.072;85.042;85.473;85.514;85.309;85.13;84.895;84.923;84.855	605.351158026426;605.351197190499;605.351148879987;605.351252169396;605.351241305084;605.351252946351;605.351173136396;605.351292497329;605.351204656512;605.351306395945;605.351136523143;605.351414885493;605.35123073862;605.351131382212;605.351145187191;605.351186363562;605.351173583597;605.351176843701;605.35128391354;605.351122903085	191.554595947266;203.518203735352;208.333099365234;199.676498413086;195.828796386719;214.540603637695;203.518203735352;203.518203735352;233.838500976563;220.81559753418;217.783905029297;205.317398071289;209.209594726563;208.147994995117;205.317398071289;195.828796386719;207.668502807617;220.81559753418;220.81559753418;220.81559753418	2	0.1545	0.2635	0.0205	0.0865	0.0155	0.0775	-0.0195	0.1655	-0.0005	-0.1325	0.0955	-0.4005	-0.4305	0.0005	0.0415	-0.1635	-0.3425	-0.5775	-0.5495	-0.6175	-0.00027057	-0.00028599	-7.5227e-05	-0.00013591	-0.00034581	-0.00017602	-0.00017553	-8.0423e-05	8.8632e-05	-5.6168e-05	-0.00011067	-9.1412e-05	0.00012312	0.00084338	0.00090245	0.00081793	0.00071187	0.00077169	0.00059396	0.00065986
Feature_3009_i	552.309	111.484	VNPAAALEELEKIEK	Q9BVJ6	B03_11_150304_human_ecoli_A_3ul_3um_column_95_HCD_OT_2hrs_30B_9B_msms_53370;B03_07_150304_human_ecoli_D_3ul_3um_column_95_HCD_OT_2hrs_30B_9B_msms_52648;B03_15_150304_human_ecoli_E_3ul_3um_column_95_HCD_OT_2hrs_30B_9B_msms_53997;B03_08_150304_human_ecoli_C_3ul_3um_column_95_HCD_OT_2hrs_30B_9B_msms_52329;52666;B03_06_150304_human_ecoli_E_3ul_3um_column_95_HCD_OT_2hrs_30B_9B_msms_52299;52377;B03_03_150304_human_ecoli_C_3ul_3um_column_95_HCD_OT_2hrs_30B_9B_msms_52613;B03_20_150304_human_ecoli_A_3ul_3um_column_95_HCD_OT_2hrs_30B_9B_msms_53026;B03_19_150304_human_ecoli_B_3ul_3um_column_95_HCD_OT_2hrs_30B_9B_msms_53263;53597;B03_05_150304_human_ecoli_E_3ul_3um_column_95_HCD_OT_2hrs_30B_9B_msms_52644;B03_14_150304_human_ecoli_D_3ul_3um_column_95_HCD_OT_2hrs_30B_9B_msms_53604;53948;B03_13_150304_human_ecoli_C_3ul_3um_column_95_HCD_OT_2hrs_30B_9B_msms_51851;52207;B03_04_150304_human_ecoli_D_3ul_3um_column_95_HCD_OT_2hrs_30B_9B_msms_52465;B03_10_150304_human_ecoli_A_3ul_3um_column_95_HCD_OT_2hrs_30B_9B_msms_52122;B03_18_150304_human_ecoli_C_3ul_3um_column_95_HCD_OT_2hrs_30B_9B_msms_53244;B03_16_150304_human_ecoli_E_3ul_3um_column_95_HCD_OT_2hrs_30B_9B_msms_53810;B03_21_150304_human_ecoli_A_3ul_3um_column_95_HCD_OT_2hrs_30B_9B_msms_52892;B03_09_150304_human_ecoli_B_3ul_3um_column_95_HCD_OT_2hrs_30B_9B_msms_52476;B03_12_150304_human_ecoli_B_3ul_3um_column_95_HCD_OT_2hrs_30B_9B_msms_54292	552.308	552.31	110.484	112.484	1125541,1125535,1125545,1125550,1125555,1125557,1125542,1125547,1125540,1125548,1125544,1125554,1125537,1125553,1125556,1125552,1125551,1125539,1125533,1125534	20	1652.9	3	58.1514	20		1.00337	111.82;111.954;111.639;111.674;111.642;112.056;111.451;111.82;111.641;111.222;111.19;111.225;111.139;111.723;111.518;111.48;111.184;111.057;111.079;110.937	551.974764311461;551.974899574553;551.974897916702;551.974981827998;551.975186524207;551.974856907483;551.97499101474;NaN;551.974914536163;551.97478925995;NaN;551.974942122876;551.974828980972;551.974999997772;551.975016648356;551.974991870184;551.974838507162;551.974827298527;551.975156256918;551.974823664363	NaN;53.5645294189453;53.5645294189453;32.8581504821777;59.3448791503906;52.1123085021973;62.8131790161133;72.315;53.5645294189453;47.6398010253906;33.872;39.5310401916504;69.3307266235352;67.8458862304688;52.5690994262695;NaN;66.3869323730469;84.5075988769531;59.7277183532715;85.1775894165039	1	0.3355	0.4695	0.1545	0.1895	0.1575	0.5715	-0.0335	0.3355	0.1565	-0.2625	-0.2945	-0.2595	-0.3455	0.2385	0.0335	-0.0045	-0.3005	-0.4275	-0.4055	-0.5475	-0.00027896	-0.00025475	-7.7244e-05	-0.00031193	-0.00037919	-7.0889e-06	-0.000261	-4.69411e-05	-9.8358e-05	1.3217e-05	-0.000279435	-0.00010714	8.29135e-05	0.00065044	0.00059864	0.00058279	0.00075287	0.00079648	0.00047174	0.00047769
Feature_3011_i	803.38	24.215	VNNSTGTSEDPSLQR	Q9UHR4	B03_11_150304_human_ecoli_A_3ul_3um_column_95_HCD_OT_2hrs_30B_9B_msms_1611;B03_19_150304_human_ecoli_B_3ul_3um_column_95_HCD_OT_2hrs_30B_9B_msms_1856;B03_12_150304_human_ecoli_B_3ul_3um_column_95_HCD_OT_2hrs_30B_9B_msms_1795;B03_17_150304_human_ecoli_D_3ul_3um_column_95_HCD_OT_2hrs_30B_9B_msms_1780;B03_21_150304_human_ecoli_A_3ul_3um_column_95_HCD_OT_2hrs_30B_9B_msms_1762;B03_14_150304_human_ecoli_D_3ul_3um_column_95_HCD_OT_2hrs_30B_9B_msms_1676;1802;B03_13_150304_human_ecoli_C_3ul_3um_column_95_HCD_OT_2hrs_30B_9B_msms_1606;B03_20_150304_human_ecoli_A_3ul_3um_column_95_HCD_OT_2hrs_30B_9B_msms_1796;B03_15_150304_human_ecoli_E_3ul_3um_column_95_HCD_OT_2hrs_30B_9B_msms_1881;2055;B03_03_150304_human_ecoli_C_3ul_3um_column_95_HCD_OT_2hrs_30B_9B_msms_1518;B03_18_150304_human_ecoli_C_3ul_3um_column_95_HCD_OT_2hrs_30B_9B_msms_1795;B03_07_150304_human_ecoli_D_3ul_3um_column_95_HCD_OT_2hrs_30B_9B_msms_1583;1746;B03_08_150304_human_ecoli_C_3ul_3um_column_95_HCD_OT_2hrs_30B_9B_msms_1601;B03_16_150304_human_ecoli_E_3ul_3um_column_95_HCD_OT_2hrs_30B_9B_msms_1857;B03_04_150304_human_ecoli_D_3ul_3um_column_95_HCD_OT_2hrs_30B_9B_msms_1595;1762;1751;B03_05_150304_human_ecoli_E_3ul_3um_column_95_HCD_OT_2hrs_30B_9B_msms_1659;B03_09_150304_human_ecoli_B_3ul_3um_column_95_HCD_OT_2hrs_30B_9B_msms_1802;B03_02_150304_human_ecoli_B_3ul_3um_column_95_HCD_OT_2hrs_30B_9B_msms_2209;2248	803.379	803.381	23.215	25.215	2511746,2511756,2511761,2511744,2511745,2511741,2511736,2511729,2511739,2511738,2511740,2511731,2511730,2511754,2511735,2511758,2511732,2511743,2511748,2511749	20	1603.74	2	144.852	20		0.88473	26.261;23.86;24.215;24.333;25.745;24.196;23.913;25.031;25.987;23.904;24.018;23.983;24.171;24.238;24.685;24.396;24.73;24.064;24.336;24.375	802.87909570774;802.879268628774;802.879018418904;802.879272384787;802.879123964747;802.879038891921;802.879192098601;802.878983126022;802.879008943725;802.879465602209;802.879418910283;802.879159040029;802.879113991391;802.879095644841;802.879194059218;802.879094098925;802.87902827305;802.879484506263;802.878895603155;802.879079099272	37.1767196655273;183.805099487305;142.45100402832;117.203300476074;NaN;183.961196899414;133.482498168945;36.0287399291992;NaN;180.10710144043;175.151092529297;132.081100463867;153.089599609375;145.492797851563;132.081100463867;186.564697265625;133.469802856445;163.991195678711;218.113204956055;153.089599609375	1	2.046	-0.355	0	0.118	1.53	-0.019	-0.302	0.816	1.772	-0.311	-0.197	-0.232	-0.044	0.023	0.47	0.181	0.515	-0.151	0.121	0.16	0.00053158	-5.8094e-05	0.00041754	0.00016453	0.00054678	0.00031077	-5.0917e-05	0.00093324	0.0009516	0.00077275	0.000795355	0.00050464	0.000674325	0.001041	0.0018616	0.0016309	0.0018354	0.00147195	0.0015294	0.00145005
Feature_3012_i	702.057	73.955	VNNSSLIGVGYTQTLRPGVK	P45880	B03_14_150304_human_ecoli_D_3ul_3um_column_95_HCD_OT_2hrs_30B_9B_msms_30483;B03_11_150304_human_ecoli_A_3ul_3um_column_95_HCD_OT_2hrs_30B_9B_msms_30628;B03_18_150304_human_ecoli_C_3ul_3um_column_95_HCD_OT_2hrs_30B_9B_msms_30149;B03_19_150304_human_ecoli_B_3ul_3um_column_95_HCD_OT_2hrs_30B_9B_msms_30110;B03_12_150304_human_ecoli_B_3ul_3um_column_95_HCD_OT_2hrs_30B_9B_msms_31094;B03_20_150304_human_ecoli_A_3ul_3um_column_95_HCD_OT_2hrs_30B_9B_msms_29869;B03_15_150304_human_ecoli_E_3ul_3um_column_95_HCD_OT_2hrs_30B_9B_msms_30561;B03_16_150304_human_ecoli_E_3ul_3um_column_95_HCD_OT_2hrs_30B_9B_msms_30511;B03_21_150304_human_ecoli_A_3ul_3um_column_95_HCD_OT_2hrs_30B_9B_msms_29731;B03_17_150304_human_ecoli_D_3ul_3um_column_95_HCD_OT_2hrs_30B_9B_msms_30257;B03_05_150304_human_ecoli_E_3ul_3um_column_95_HCD_OT_2hrs_30B_9B_msms_29687;B03_03_150304_human_ecoli_C_3ul_3um_column_95_HCD_OT_2hrs_30B_9B_msms_29807;B03_04_150304_human_ecoli_D_3ul_3um_column_95_HCD_OT_2hrs_30B_9B_msms_29600;29609;B03_02_150304_human_ecoli_B_3ul_3um_column_95_HCD_OT_2hrs_30B_9B_msms_29917;B03_09_150304_human_ecoli_B_3ul_3um_column_95_HCD_OT_2hrs_30B_9B_msms_29691;B03_10_150304_human_ecoli_A_3ul_3um_column_95_HCD_OT_2hrs_30B_9B_msms_29513;B03_08_150304_human_ecoli_C_3ul_3um_column_95_HCD_OT_2hrs_30B_9B_msms_29648;B03_13_150304_human_ecoli_C_3ul_3um_column_95_HCD_OT_2hrs_30B_9B_msms_29319;B03_06_150304_human_ecoli_E_3ul_3um_column_95_HCD_OT_2hrs_30B_9B_msms_29655;B03_07_150304_human_ecoli_D_3ul_3um_column_95_HCD_OT_2hrs_30B_9B_msms_29546	702.056	702.058	72.955	74.955	2107770,2107773,2107757,2107777,2107774,2107776,2107762,2107754,2107766,2107755,2107760,2107756,2107758,2107771,2107761,2107759,2107767,2107772,2107753,2107768	20	2102.15	3	103.013	20		1.37522	74.147;74.23;74.035;74.047;74.035;73.931;73.978;74.028;73.932;73.879;74.011;73.606;73.654;73.99;73.986;73.87;73.748;73.412;73.455;73.35	701.723682877784;701.723591506466;701.72361491829;701.723604326512;701.723496883334;701.723648830771;701.723660506147;701.723624703657;701.723592327684;701.723775121832;701.723790673337;701.72370325069;701.723673093623;701.723606177623;701.723522707612;701.723589097047;701.72358007846;701.723817567215;701.723791423581;701.723633500118	123.633102416992;149.737197875977;79.8799514770508;104.449798583984;104.837196350098;78.7802581787109;104.449798583984;93.3808135986328;100.022300720215;96.3792266845703;109.770301818848;96.3913269042969;90.7288513183594;55.4527206420898;123.576698303223;122.487197875977;83.4230880737305;114.55940246582;115.56950378418;112.742698669434	2	0.192	0.275	0.08	0.092	0.08	-0.024	0.023	0.073	-0.023	-0.076	0.056	-0.349	-0.301	0.035	0.031	-0.085	-0.207	-0.543	-0.5	-0.605	-0.00020278	8.16435e-05	2.0929e-05	-0.00014788	-0.00028928	-0.000176837	0.00015232	0.00033793	0.00057815	0.00037659	0.00031331	0.00021626	5.1064e-05	0.001079	0.0014013	0.001226	0.0011996	0.0011081	0.0011209	0.0011546
Feature_3013_i	1052.58	73.959	VNNSSLIGVGYTQTLRPGVK	P45880	B03_12_150304_human_ecoli_B_3ul_3um_column_95_HCD_OT_2hrs_30B_9B_msms_31116;B03_14_150304_human_ecoli_D_3ul_3um_column_95_HCD_OT_2hrs_30B_9B_msms_30494;B03_19_150304_human_ecoli_B_3ul_3um_column_95_HCD_OT_2hrs_30B_9B_msms_30083;B03_18_150304_human_ecoli_C_3ul_3um_column_95_HCD_OT_2hrs_30B_9B_msms_30170;B03_11_150304_human_ecoli_A_3ul_3um_column_95_HCD_OT_2hrs_30B_9B_msms_30643;B03_20_150304_human_ecoli_A_3ul_3um_column_95_HCD_OT_2hrs_30B_9B_msms_29898;29887;B03_16_150304_human_ecoli_E_3ul_3um_column_95_HCD_OT_2hrs_30B_9B_msms_30556;B03_15_150304_human_ecoli_E_3ul_3um_column_95_HCD_OT_2hrs_30B_9B_msms_30586;30579;B03_05_150304_human_ecoli_E_3ul_3um_column_95_HCD_OT_2hrs_30B_9B_msms_29724;B03_03_150304_human_ecoli_C_3ul_3um_column_95_HCD_OT_2hrs_30B_9B_msms_29833;B03_21_150304_human_ecoli_A_3ul_3um_column_95_HCD_OT_2hrs_30B_9B_msms_29748;B03_04_150304_human_ecoli_D_3ul_3um_column_95_HCD_OT_2hrs_30B_9B_msms_29640;B03_02_150304_human_ecoli_B_3ul_3um_column_95_HCD_OT_2hrs_30B_9B_msms_29942;B03_10_150304_human_ecoli_A_3ul_3um_column_95_HCD_OT_2hrs_30B_9B_msms_29569;B03_08_150304_human_ecoli_C_3ul_3um_column_95_HCD_OT_2hrs_30B_9B_msms_29676;B03_09_150304_human_ecoli_B_3ul_3um_column_95_HCD_OT_2hrs_30B_9B_msms_29713;B03_13_150304_human_ecoli_C_3ul_3um_column_95_HCD_OT_2hrs_30B_9B_msms_29342;B03_06_150304_human_ecoli_E_3ul_3um_column_95_HCD_OT_2hrs_30B_9B_msms_29667;B03_07_150304_human_ecoli_D_3ul_3um_column_95_HCD_OT_2hrs_30B_9B_msms_29578	1052.58	1052.58	72.959	74.959	2861118,2861125,2861126,2861119,2861116,2861110,2861109,2861117,2861120,2861121,2861113,2861108,2861114,2861112,2861123,2861111,2861124,2861115,2861122	19	2102.15	2	62.6947	19		0.8172	74.143;74.258;74.019;74.025;74.041;73.959;73.991;74.042;73.948;73.903;74.011;73.626;73.67;73.977;73.953;NA;73.751;73.427;73.422;73.317	1052.08210337058;1052.08221000841;1052.08150628454;1052.08173334775;1052.08206838575;1052.08226811392;1052.08222394577;1052.08191340963;1052.08195316698;1052.08208586144;1052.08206846029;1052.08216246932;1052.08220558714;1052.08211575857;1052.08192729903;NA;1052.08206573513;1052.08235236145;1052.08188113193;1052.08189688446	49.5921592712402;87.654296875;50.8699111938477;102.067497253418;36.9228706359863;54.6676788330078;61.2759208679199;33.2479286193848;51.3101196289063;50.3581695556641;87.3519668579102;37.8841400146484;91.6395797729492;27.1289405822754;90.717903137207;NA;55.4527206420898;45.8440284729004;87.3557434082031;89.8586578369141	2	0.184	0.299	0.06	0.066	0.082	0	0.032	0.083	-0.011	-0.056	0.052	-0.333	-0.289	0.018	-0.006	-0.0231347	-0.208	-0.532	-0.537	-0.642	-0.00033509	-0.00021204	0.00017317	-0.00025696	-0.00053407	-0.00019214	4.4911e-05	0.00046728	0.00063783	0.00056841	0.00056866	0.00020605	-5.5511e-05	0.0015928	0.002068	0.0019168	0.0015364	0.001481	0.0019393	0.0016349
Feature_3014_i	526.801	86.785	VNNSSLIGLGYTQTLKPGIK	P21796	B03_02_150304_human_ecoli_B_3ul_3um_column_95_HCD_OT_2hrs_30B_9B_msms_37661;B03_06_150304_human_ecoli_E_3ul_3um_column_95_HCD_OT_2hrs_30B_9B_msms_37389;B03_03_150304_human_ecoli_C_3ul_3um_column_95_HCD_OT_2hrs_30B_9B_msms_37561;B03_13_150304_human_ecoli_C_3ul_3um_column_95_HCD_OT_2hrs_30B_9B_msms_37030;B03_08_150304_human_ecoli_C_3ul_3um_column_95_HCD_OT_2hrs_30B_9B_msms_37315;B03_05_150304_human_ecoli_E_3ul_3um_column_95_HCD_OT_2hrs_30B_9B_msms_37406;B03_04_150304_human_ecoli_D_3ul_3um_column_95_HCD_OT_2hrs_30B_9B_msms_37383;B03_10_150304_human_ecoli_A_3ul_3um_column_95_HCD_OT_2hrs_30B_9B_msms_37246;B03_09_150304_human_ecoli_B_3ul_3um_column_95_HCD_OT_2hrs_30B_9B_msms_37415	526.8	526.802	85.785	87.785	926488,926490,926484,926493,926492,926483,926494,926485,926491	9	2102.17	4	45.1138	9		0.637592	86.862;86.967;86.762;86.91;86.776;NA;86.711;86.889;86.785;NA;NA;86.376;NA;NA;NA;NA;NA;NA;NA;NA	526.550803934708;526.55071636662;526.550852179446;526.550714034095;526.550810472486;NA;526.55076321773;526.550766748033;526.550669571046;NA;NA;526.550889131328;NA;NA;NA;NA;NA;NA;NA;NA	40.4316596984863;50.9573516845703;48.3710098266602;48.6161918640137;57.4102096557617;NA;31.7872695922852;38.3767318725586;52.1897087097168;NA;NA;37.8841400146484;NA;NA;NA;NA;NA;NA;NA;NA	3	0.077	0.182	-0.023	0.125	-0.009	0.0607741	-0.074	0.104	0	-0.0494773	0.101598	-0.409	-0.434756	0.0616341	0.0329727	-0.133087	-0.300826	-0.522272	-0.503522	-0.546725	-0.00051344	-0.00039029	-0.00027771	-0.00040997	-0.00051005	-0.00035475	-0.00043033	-0.00021602	-0.00019001	-0.00012673	-0.000113087	-0.00017825	-9.75469e-05	0.000512847	0.000572781	0.000500353	0.000695432	0.000498105	0.000413035	0.00034002
Feature_3015_i	702.066	86.742	VNNSSLIGLGYTQTLKPGIK	P21796	B03_20_150304_human_ecoli_A_3ul_3um_column_95_HCD_OT_2hrs_30B_9B_msms_37683;37712;B03_11_150304_human_ecoli_A_3ul_3um_column_95_HCD_OT_2hrs_30B_9B_msms_38342;38352;B03_14_150304_human_ecoli_D_3ul_3um_column_95_HCD_OT_2hrs_30B_9B_msms_38243;B03_17_150304_human_ecoli_D_3ul_3um_column_95_HCD_OT_2hrs_30B_9B_msms_38019;38048;37993;B03_21_150304_human_ecoli_A_3ul_3um_column_95_HCD_OT_2hrs_30B_9B_msms_37627;B03_12_150304_human_ecoli_B_3ul_3um_column_95_HCD_OT_2hrs_30B_9B_msms_39053;B03_18_150304_human_ecoli_C_3ul_3um_column_95_HCD_OT_2hrs_30B_9B_msms_37945;B03_16_150304_human_ecoli_E_3ul_3um_column_95_HCD_OT_2hrs_30B_9B_msms_38364;38393;B03_15_150304_human_ecoli_E_3ul_3um_column_95_HCD_OT_2hrs_30B_9B_msms_38453;38494;B03_19_150304_human_ecoli_B_3ul_3um_column_95_HCD_OT_2hrs_30B_9B_msms_37923;B03_02_150304_human_ecoli_B_3ul_3um_column_95_HCD_OT_2hrs_30B_9B_msms_37576;B03_04_150304_human_ecoli_D_3ul_3um_column_95_HCD_OT_2hrs_30B_9B_msms_37276;37287;B03_03_150304_human_ecoli_C_3ul_3um_column_95_HCD_OT_2hrs_30B_9B_msms_37496;B03_09_150304_human_ecoli_B_3ul_3um_column_95_HCD_OT_2hrs_30B_9B_msms_37332;B03_08_150304_human_ecoli_C_3ul_3um_column_95_HCD_OT_2hrs_30B_9B_msms_37272;B03_07_150304_human_ecoli_D_3ul_3um_column_95_HCD_OT_2hrs_30B_9B_msms_37306;B03_10_150304_human_ecoli_A_3ul_3um_column_95_HCD_OT_2hrs_30B_9B_msms_37114;37165;B03_05_150304_human_ecoli_E_3ul_3um_column_95_HCD_OT_2hrs_30B_9B_msms_37322;37339;B03_06_150304_human_ecoli_E_3ul_3um_column_95_HCD_OT_2hrs_30B_9B_msms_37253;37261;B03_13_150304_human_ecoli_C_3ul_3um_column_95_HCD_OT_2hrs_30B_9B_msms_36929;36973	702.065	702.067	85.742	87.742	2107821,2107815,2107825,2107826,2107831,2107813,2107803,2107820,2107802,2107811,2107817,2107828,2107810,2107807,2107818,2107808,2107804,2107809,2107805,2107823	20	2102.17	3	97.7788	20		1.74577	86.864;86.969;86.76;86.883;86.745;86.887;86.725;86.895;86.739;86.657;86.867;86.375;86.236;86.807;86.745;86.528;86.368;86.172;86.215;86.225	701.732097906581;701.732084915552;701.732124440234;701.732047374837;701.732012482899;701.732054238809;701.732117944957;701.732038128328;701.732019597686;701.732083001686;701.732080861797;701.732117296482;701.732104904405;701.7320031883;701.732111601195;701.732125201688;701.731980726584;701.732067825394;701.732150718338;701.732182922722	79.5651626586914;94.281120300293;84.2487564086914;83.4230880737305;73.6875762939453;93.3707504272461;106.436698913574;100.022300720215;97.7129364013672;94.281120300293;91.5894470214844;124.632698059082;90.4533233642578;115.56950378418;79.4886932373047;95.4135131835938;115.56950378418;106.748001098633;104.449798583984;124.632698059082	3	0.122	0.227	0.018	0.141	0.003	0.145	-0.017	0.153	-0.003	-0.085	0.125	-0.367	-0.506	0.065	0.003	-0.214	-0.374	-0.57	-0.527	-0.517	-0.00021088	-2.5765e-05	-3.4935e-05	-3.9888e-05	-0.00017452	-4.7471e-05	-3.692e-05	0.000279985	0.00038533	0.00013383	0.00031143	0.000253795	0.00032486	0.00129955	0.00116045	0.001075	0.0011603	0.00107014	0.00114485	0.00109502
Feature_3016_i	1052.6	86.751	VNNSSLIGLGYTQTLKPGIK	P21796	B03_14_150304_human_ecoli_D_3ul_3um_column_95_HCD_OT_2hrs_30B_9B_msms_38218;38236;B03_12_150304_human_ecoli_B_3ul_3um_column_95_HCD_OT_2hrs_30B_9B_msms_39066;B03_19_150304_human_ecoli_B_3ul_3um_column_95_HCD_OT_2hrs_30B_9B_msms_37904;B03_11_150304_human_ecoli_A_3ul_3um_column_95_HCD_OT_2hrs_30B_9B_msms_38340;38360;B03_17_150304_human_ecoli_D_3ul_3um_column_95_HCD_OT_2hrs_30B_9B_msms_38049;B03_15_150304_human_ecoli_E_3ul_3um_column_95_HCD_OT_2hrs_30B_9B_msms_38467;38477;38805;B03_18_150304_human_ecoli_C_3ul_3um_column_95_HCD_OT_2hrs_30B_9B_msms_37922;B03_21_150304_human_ecoli_A_3ul_3um_column_95_HCD_OT_2hrs_30B_9B_msms_37617;B03_20_150304_human_ecoli_A_3ul_3um_column_95_HCD_OT_2hrs_30B_9B_msms_37729;38151;B03_16_150304_human_ecoli_E_3ul_3um_column_95_HCD_OT_2hrs_30B_9B_msms_38402;38782;B03_02_150304_human_ecoli_B_3ul_3um_column_95_HCD_OT_2hrs_30B_9B_msms_37585;37578;B03_03_150304_human_ecoli_C_3ul_3um_column_95_HCD_OT_2hrs_30B_9B_msms_37480;37489;B03_04_150304_human_ecoli_D_3ul_3um_column_95_HCD_OT_2hrs_30B_9B_msms_37274;37284;B03_09_150304_human_ecoli_B_3ul_3um_column_95_HCD_OT_2hrs_30B_9B_msms_37340;B03_06_150304_human_ecoli_E_3ul_3um_column_95_HCD_OT_2hrs_30B_9B_msms_37233;37270;B03_07_150304_human_ecoli_D_3ul_3um_column_95_HCD_OT_2hrs_30B_9B_msms_37292;B03_05_150304_human_ecoli_E_3ul_3um_column_95_HCD_OT_2hrs_30B_9B_msms_37335;B03_13_150304_human_ecoli_C_3ul_3um_column_95_HCD_OT_2hrs_30B_9B_msms_36936;B03_10_150304_human_ecoli_A_3ul_3um_column_95_HCD_OT_2hrs_30B_9B_msms_37141	1052.59	1052.6	85.751	87.751	2861145,2861128,2861143,2861137,2861134,2861129,2861139,2861147,2861131,2861142,2861132,2861140,2861130,2861136,2861135,2861141,2861133,2861146,2861138	19	2102.17	2	41.3599	15		0.9775	86.873;86.976;86.762;86.822;86.748;86.877;NA;86.896;86.751;86.656;86.885;86.369;86.226;86.787;86.772;86.525;86.359;86.206;86.193;86.218	1052.0946080099;1052.09473108216;1052.09457433309;1052.09464215565;1052.0946786599;1052.09469848338;NA;1052.09469560446;1052.09473565137;1052.09471602943;1052.09444158735;1052.09430482473;1052.09434740537;1052.09446957619;1052.09473074213;1052.09449339376;1052.09470043024;1052.09474411813;1052.09450045778;1052.09483017749	32.3532791137695;23.2934494018555;22.5847492218018;NaN;NaN;NaN;NA;43.1637306213379;23.6577491760254;NaN;63.0442695617676;27.9243202209473;36.9228706359863;38.8775596618652;66.5361785888672;74.0293426513672;41.1147994995117;27.9243202209473;61.0872383117676;37.8841400146484	3	0.122	0.225	0.011	0.071	-0.003	0.126	-0.0800359	0.145	0	-0.095	0.134	-0.382	-0.525	0.036	0.021	-0.226	-0.392	-0.545	-0.558	-0.533	-0.00035278	-0.00020796	0.00020137	-8.7708e-05	-0.00032903	-0.0002007	-0.00036486	0.00029489	0.0002303	0.00040838	0.00055508	0.00024713	0.00035918	0.0016484	0.0015958	0.0017003	0.0014567	0.0015473	0.0015309	0.0013279
Feature_3017_i	701.397	86.3695	VNNASLIGLGYTQTLRPGVK	Q9Y277	B03_11_150304_human_ecoli_A_3ul_3um_column_95_HCD_OT_2hrs_30B_9B_msms_38226;B03_17_150304_human_ecoli_D_3ul_3um_column_95_HCD_OT_2hrs_30B_9B_msms_37905;B03_12_150304_human_ecoli_B_3ul_3um_column_95_HCD_OT_2hrs_30B_9B_msms_38912;39012;B03_02_150304_human_ecoli_B_3ul_3um_column_95_HCD_OT_2hrs_30B_9B_msms_37437;37536;B03_14_150304_human_ecoli_D_3ul_3um_column_95_HCD_OT_2hrs_30B_9B_msms_38132;B03_08_150304_human_ecoli_C_3ul_3um_column_95_HCD_OT_2hrs_30B_9B_msms_37111;B03_19_150304_human_ecoli_B_3ul_3um_column_95_HCD_OT_2hrs_30B_9B_msms_37766;B03_21_150304_human_ecoli_A_3ul_3um_column_95_HCD_OT_2hrs_30B_9B_msms_37425;B03_16_150304_human_ecoli_E_3ul_3um_column_95_HCD_OT_2hrs_30B_9B_msms_38281;B03_20_150304_human_ecoli_A_3ul_3um_column_95_HCD_OT_2hrs_30B_9B_msms_37561;B03_03_150304_human_ecoli_C_3ul_3um_column_95_HCD_OT_2hrs_30B_9B_msms_37348;B03_15_150304_human_ecoli_E_3ul_3um_column_95_HCD_OT_2hrs_30B_9B_msms_38371;B03_13_150304_human_ecoli_C_3ul_3um_column_95_HCD_OT_2hrs_30B_9B_msms_36816;B03_10_150304_human_ecoli_A_3ul_3um_column_95_HCD_OT_2hrs_30B_9B_msms_36991;B03_07_150304_human_ecoli_D_3ul_3um_column_95_HCD_OT_2hrs_30B_9B_msms_37143;B03_18_150304_human_ecoli_C_3ul_3um_column_95_HCD_OT_2hrs_30B_9B_msms_37792;B03_05_150304_human_ecoli_E_3ul_3um_column_95_HCD_OT_2hrs_30B_9B_msms_37182;B03_04_150304_human_ecoli_D_3ul_3um_column_95_HCD_OT_2hrs_30B_9B_msms_37126;B03_06_150304_human_ecoli_E_3ul_3um_column_95_HCD_OT_2hrs_30B_9B_msms_37128;B03_09_150304_human_ecoli_B_3ul_3um_column_95_HCD_OT_2hrs_30B_9B_msms_37178;37295	701.396	701.398	85.3695	87.3695	2105343,2105345,2105349,2105350,2105346,2105339,2105336,2105335,2105337,2105351,2105333,2105340,2105344,2105342,2105348,2105347,2105341,2105352,2105338,2105334	20	2100.17	3	95.6063	20		0.797233	86.506;86.643;86.408;86.506;86.371;86.564;86.342;86.522;86.423;86.262;86.527;86.032;85.879;86.386;86.368;86.132;85.995;85.796;85.794;85.836	701.063771655945;701.063549036741;701.063882108358;701.063678137819;701.063617394189;701.063681106761;701.063714799708;701.063382779191;701.063725135464;701.063707793129;701.063730489777;701.063697825752;701.063698654217;701.063625529434;701.063598566733;701.063670694311;701.06374602595;701.063422267563;701.063592751019;701.063591319709	89.8586578369141;119.800003051758;86.17919921875;81.0159072875977;89.0114364624023;119.754997253418;89.8586578369141;99.0921630859375;105.786003112793;96.3913269042969;98.175163269043;105.786003112793;121.264503479004;87.3519668579102;110.444000244141;68.1641082763672;76.3005294799805;93.2147903442383;106.748001098633;67.9280166625977	2	0.1365	0.2735	0.0385	0.1365	0.0015	0.1945	-0.0275	0.1525	0.0535	-0.1075	0.1575	-0.3375	-0.4905	0.0165	-0.0015	-0.2375	-0.3745	-0.5735	-0.5755	-0.5335	-0.00016234	-0.00013048	-7.4906e-05	-1.6416e-05	-0.00015244	6.2665e-05	-9.3634e-05	0.00035765	0.00030523	0.00027272	0.00032702	0.00030336	0.00036474	0.0012125	0.0012536	0.0010095	0.0012575	0.0012094	0.00088809	0.0010508
Feature_3019_i	417.903	24.002	VNMPAKPAPPTK	Q14008	B03_14_150304_human_ecoli_D_3ul_3um_column_95_HCD_OT_2hrs_30B_9B_msms_1546;B03_07_150304_human_ecoli_D_3ul_3um_column_95_HCD_OT_2hrs_30B_9B_msms_1460;B03_21_150304_human_ecoli_A_3ul_3um_column_95_HCD_OT_2hrs_30B_9B_msms_1597;B03_20_150304_human_ecoli_A_3ul_3um_column_95_HCD_OT_2hrs_30B_9B_msms_1660;B03_17_150304_human_ecoli_D_3ul_3um_column_95_HCD_OT_2hrs_30B_9B_msms_1630;B03_18_150304_human_ecoli_C_3ul_3um_column_95_HCD_OT_2hrs_30B_9B_msms_1724;B03_16_150304_human_ecoli_E_3ul_3um_column_95_HCD_OT_2hrs_30B_9B_msms_1710;B03_02_150304_human_ecoli_B_3ul_3um_column_95_HCD_OT_2hrs_30B_9B_msms_2279;B03_10_150304_human_ecoli_A_3ul_3um_column_95_HCD_OT_2hrs_30B_9B_msms_2090;2595;B03_09_150304_human_ecoli_B_3ul_3um_column_95_HCD_OT_2hrs_30B_9B_msms_1795;B03_06_150304_human_ecoli_E_3ul_3um_column_95_HCD_OT_2hrs_30B_9B_msms_2025;2514	417.902	417.904	23.002	25.002	106578,106570,106584,106580,106583,106557,106582,106576,106545,106558,106567,106572,106564,106574,106546,106553,106549,106592,106565,106585	20	1249.69	3	57.0396	20		1.78433	26.986;23.702;24.002;24.126;26.164;23.977;23.691;24.753;26.445;23.696;23.798;23.793;23.936;24.059;24.402;24.103;24.448;23.821;24.109;24.13	417.568919186248;417.56891786337;417.569008040542;417.568936108023;417.568984425931;417.568927141838;417.568873410022;417.56897233803;417.569024783893;417.5689632382;417.568836679617;417.568976546843;417.568898014868;417.568896864539;417.56897697223;417.568963161693;417.568921384204;417.568949956876;417.568984454139;417.568893398218	41.2419013977051;NaN;NaN;NaN;74.392463684082;69.5776672363281;NaN;57.5201606750488;52.5758399963379;NaN;NaN;NaN;52.5758399963379;NaN;51.1346282958984;52.3949813842773;57.5672607421875;NaN;59.2272911071777;59.2272911071777	2	2.984	-0.3	0	0.124	2.162	-0.025	-0.311	0.751	2.443	-0.306	-0.204	-0.209	-0.066	0.057	0.4	0.101	0.446	-0.181	0.107	0.128	-0.000290028	-0.00053502	-0.0003068	-0.00038334	-0.00030521	-0.0003786	-0.00035685	-0.000227055	-0.000151383	-0.000248805	-0.000156707	-0.000219181	-0.00042767	-4.1084e-05	0.00037792	0.00025547	0.00037884	9.9561e-05	0.000282185	0.000156315
Feature_3020_i	626.351	23.955	VNMPAKPAPPTK	Q14008	B03_20_150304_human_ecoli_A_3ul_3um_column_95_HCD_OT_2hrs_30B_9B_msms_1652	626.35	626.352	22.955	24.955	1679598,1679601,1679599,1679595,1679600,1679597	6	1249.69	2	60.1571	6		0.637592	NA;NA;24.035;NA;NA;NA;NA;NA;NA;23.741;23.842;NA;NA;24.035;NA;NA;NA;23.875;24.086;NA	NA;NA;625.850000049281;NA;NA;NA;NA;NA;NA;625.849491762482;625.849528804917;NA;NA;625.850003881317;NA;NA;NA;625.849789797096;625.849581114034;NA	NA;NA;NaN;NA;NA;NA;NA;NA;NA;NaN;NaN;NA;NA;NaN;NA;NA;NA;NaN;60.1570587158203;NA	2	1.77676	-0.971348	0.08	-0.12546	1.19871	-0.331757	-1.03613	0.820451	1.40146	-0.214	-0.113	-0.582232	-0.252508	0.08	0.509633	0.0190746	0.63297	-0.08	0.131	0.127565	0.00101718	-0.000230604	-7.3063e-05	-0.000130562	-0.000171593	-4.85781e-05	-0.000161058	0.000157487	0.00133099	1.4816e-05	-0.00017956	0.000111593	-0.00012233	0.00041537	0.00104002	0.00087615	0.0011739	0.00062018	0.00084916	0.00077589
Feature_3021_i	439.217	42.611	VNMEDLR	Q9NVA2	B03_18_150304_human_ecoli_C_3ul_3um_column_95_HCD_OT_2hrs_30B_9B_msms_12008;B03_20_150304_human_ecoli_A_3ul_3um_column_95_HCD_OT_2hrs_30B_9B_msms_11965;B03_17_150304_human_ecoli_D_3ul_3um_column_95_HCD_OT_2hrs_30B_9B_msms_11967;12101;12142;B03_07_150304_human_ecoli_D_3ul_3um_column_95_HCD_OT_2hrs_30B_9B_msms_11637;B03_11_150304_human_ecoli_A_3ul_3um_column_95_HCD_OT_2hrs_30B_9B_msms_11992;12218;B03_16_150304_human_ecoli_E_3ul_3um_column_95_HCD_OT_2hrs_30B_9B_msms_12101;12295;B03_21_150304_human_ecoli_A_3ul_3um_column_95_HCD_OT_2hrs_30B_9B_msms_11839;B03_19_150304_human_ecoli_B_3ul_3um_column_95_HCD_OT_2hrs_30B_9B_msms_11960;B03_12_150304_human_ecoli_B_3ul_3um_column_95_HCD_OT_2hrs_30B_9B_msms_12333;B03_15_150304_human_ecoli_E_3ul_3um_column_95_HCD_OT_2hrs_30B_9B_msms_12053;B03_14_150304_human_ecoli_D_3ul_3um_column_95_HCD_OT_2hrs_30B_9B_msms_11881;B03_09_150304_human_ecoli_B_3ul_3um_column_95_HCD_OT_2hrs_30B_9B_msms_11884;B03_10_150304_human_ecoli_A_3ul_3um_column_95_HCD_OT_2hrs_30B_9B_msms_11747;B03_13_150304_human_ecoli_C_3ul_3um_column_95_HCD_OT_2hrs_30B_9B_msms_11579;B03_04_150304_human_ecoli_D_3ul_3um_column_95_HCD_OT_2hrs_30B_9B_msms_11675;B03_05_150304_human_ecoli_E_3ul_3um_column_95_HCD_OT_2hrs_30B_9B_msms_11739;B03_03_150304_human_ecoli_C_3ul_3um_column_95_HCD_OT_2hrs_30B_9B_msms_11649;11882;B03_08_150304_human_ecoli_C_3ul_3um_column_95_HCD_OT_2hrs_30B_9B_msms_11546;11707;B03_02_150304_human_ecoli_B_3ul_3um_column_95_HCD_OT_2hrs_30B_9B_msms_12012;B03_06_150304_human_ecoli_E_3ul_3um_column_95_HCD_OT_2hrs_30B_9B_msms_11864;12027	439.216	439.218	41.611	43.611	238204,238216,238210,238201,238202,238187,238195,238206,238213,238188,238194,238211,238198,238190,238192,238219,238193,238197,238191,238196	20	875.417	2	114.112	20		0.987867	42.901;42.584;42.709;42.689;42.942;42.621;42.476;42.85;42.773;42.334;42.501;42.402;42.345;42.601;42.8;42.745;42.664;42.308;42.583;42.305	438.715847736048;438.715841960832;438.715849087595;438.715870326648;438.715864469523;438.715881766866;438.71580821342;438.715864876456;438.715898747191;438.71587074363;438.715945000769;438.715828212417;438.715796163065;438.715777532709;438.715862841194;438.715873892425;438.715921564925;438.715839626805;438.715843859462;438.715817049774	119.072700500488;126.204200744629;120.521202087402;107.31729888916;106.428596496582;107.673400878906;120.521202087402;116.542297363281;120.521202087402;100.754898071289;113.102096557617;120.644996643066;94.6624069213867;116.542297363281;132.526992797852;111.035499572754;102.713600158691;126.204200744629;102.713600158691;116.542297363281	1	0.29	-0.027	0.098	0.078	0.331	0.01	-0.135	0.239	0.162	-0.277	-0.11	-0.209	-0.266	-0.01	0.189	0.134	0.053	-0.303	-0.028	-0.306	-0.00058398	-0.00037978	-0.00050565	-0.00044514	-0.00043779	-0.00049222	-0.00037275	-0.0003116	-0.00026756	-0.00034413	-0.00024241	-0.00031641	-0.00014553	0.00017231	0.00036024	0.00024551	0.00027641	0.00018796	0.00015896	9.1058e-05
Feature_3023_i	780.439	135.525	VNLVEQLESLSVTK	P0A8K1	B03_17_150304_human_ecoli_D_3ul_3um_column_95_HCD_OT_2hrs_30B_9B_msms_68238;68230;B03_16_150304_human_ecoli_E_3ul_3um_column_95_HCD_OT_2hrs_30B_9B_msms_68584;B03_15_150304_human_ecoli_E_3ul_3um_column_95_HCD_OT_2hrs_30B_9B_msms_68823;B03_18_150304_human_ecoli_C_3ul_3um_column_95_HCD_OT_2hrs_30B_9B_msms_68025;68004;B03_06_150304_human_ecoli_E_3ul_3um_column_95_HCD_OT_2hrs_30B_9B_msms_66811;B03_14_150304_human_ecoli_D_3ul_3um_column_95_HCD_OT_2hrs_30B_9B_msms_68496;B03_10_150304_human_ecoli_A_3ul_3um_column_95_HCD_OT_2hrs_30B_9B_msms_66680;66653;B03_05_150304_human_ecoli_E_3ul_3um_column_95_HCD_OT_2hrs_30B_9B_msms_67043;B03_04_150304_human_ecoli_D_3ul_3um_column_95_HCD_OT_2hrs_30B_9B_msms_67069;B03_12_150304_human_ecoli_B_3ul_3um_column_95_HCD_OT_2hrs_30B_9B_msms_69128;B03_07_150304_human_ecoli_D_3ul_3um_column_95_HCD_OT_2hrs_30B_9B_msms_67046;67144;B03_08_150304_human_ecoli_C_3ul_3um_column_95_HCD_OT_2hrs_30B_9B_msms_66806;B03_03_150304_human_ecoli_C_3ul_3um_column_95_HCD_OT_2hrs_30B_9B_msms_67279;67263;B03_19_150304_human_ecoli_B_3ul_3um_column_95_HCD_OT_2hrs_30B_9B_msms_68059;B03_21_150304_human_ecoli_A_3ul_3um_column_95_HCD_OT_2hrs_30B_9B_msms_67689;B03_13_150304_human_ecoli_C_3ul_3um_column_95_HCD_OT_2hrs_30B_9B_msms_66335;B03_02_150304_human_ecoli_B_3ul_3um_column_95_HCD_OT_2hrs_30B_9B_msms_67298;B03_09_150304_human_ecoli_B_3ul_3um_column_95_HCD_OT_2hrs_30B_9B_msms_66910;66896;B03_20_150304_human_ecoli_A_3ul_3um_column_95_HCD_OT_2hrs_30B_9B_msms_67796;67673;67728;B03_11_150304_human_ecoli_A_3ul_3um_column_95_HCD_OT_2hrs_30B_9B_msms_67984	780.438	780.44	134.525	136.525	2437871,2437874,2437885,2437869,2437875,2437884,2437876,2437872,2437877,2437883,2437873,2437887,2437868,2437870,2437866,2437881,2437882,2437889,2437867,2437886	20	1557.86	2	62.5633	19		0.9526	135.764;135.983;135.656;135.769;135.525;136.041;135.486;135.895;135.743;135.397;135.486;135.207;135.334;135.848;135.619;135.603;135.375;135.121;135.263;134.998	779.937568006328;779.937480464167;779.93769466013;779.937719784778;779.937741903085;779.937552516896;779.937888304892;779.937946073095;779.937400067433;779.937466036962;779.93779337787;779.93775557801;779.937812597918;779.937934900355;779.937697742159;779.938484880808;779.93748491508;779.93755162366;779.937031083178;779.936912257984	51.7707481384277;68.2833480834961;51.7707481384277;NaN;61.443531036377;83.6331634521484;49.1875;64.5199203491211;59.7087783813477;44.2517509460449;66.2461929321289;71.9800415039063;64.5199203491211;73.8340606689453;73.7575302124023;58.0785903930664;75.0199508666992;65.3743667602539;59.7087783813477;45.6139106750488	2	0.239	0.458	0.131	0.244	0	0.516	-0.039	0.37	0.218	-0.128	-0.039	-0.318	-0.191	0.323	0.094	0.078	-0.15	-0.404	-0.262	-0.527	-9.4211e-05	6.1662e-05	0.00021546	-0.00016034	6.6591e-05	0.00019221	-2.1203e-05	0.00015742	0.00041064	0.00022303	4.1637e-05	7.3524e-05	0.00028652	0.0013777	0.0015036	0.0013221	0.0014276	0.0015897	0.0011055	0.0011
Feature_3024_i	537.31	49.439	VNLSAAQTLR	Q9BUL8	B03_12_150304_human_ecoli_B_3ul_3um_column_95_HCD_OT_2hrs_30B_9B_msms_16288;B03_18_150304_human_ecoli_C_3ul_3um_column_95_HCD_OT_2hrs_30B_9B_msms_15841;B03_11_150304_human_ecoli_A_3ul_3um_column_95_HCD_OT_2hrs_30B_9B_msms_16078;B03_19_150304_human_ecoli_B_3ul_3um_column_95_HCD_OT_2hrs_30B_9B_msms_15778;B03_21_150304_human_ecoli_A_3ul_3um_column_95_HCD_OT_2hrs_30B_9B_msms_15647;B03_20_150304_human_ecoli_A_3ul_3um_column_95_HCD_OT_2hrs_30B_9B_msms_15725;B03_02_150304_human_ecoli_B_3ul_3um_column_95_HCD_OT_2hrs_30B_9B_msms_15839;B03_17_150304_human_ecoli_D_3ul_3um_column_95_HCD_OT_2hrs_30B_9B_msms_15886;B03_15_150304_human_ecoli_E_3ul_3um_column_95_HCD_OT_2hrs_30B_9B_msms_16025;B03_04_150304_human_ecoli_D_3ul_3um_column_95_HCD_OT_2hrs_30B_9B_msms_15282;B03_16_150304_human_ecoli_E_3ul_3um_column_95_HCD_OT_2hrs_30B_9B_msms_15987;B03_14_150304_human_ecoli_D_3ul_3um_column_95_HCD_OT_2hrs_30B_9B_msms_15864;B03_03_150304_human_ecoli_C_3ul_3um_column_95_HCD_OT_2hrs_30B_9B_msms_15589;B03_13_150304_human_ecoli_C_3ul_3um_column_95_HCD_OT_2hrs_30B_9B_msms_15267;B03_07_150304_human_ecoli_D_3ul_3um_column_95_HCD_OT_2hrs_30B_9B_msms_15500;B03_09_150304_human_ecoli_B_3ul_3um_column_95_HCD_OT_2hrs_30B_9B_msms_15791;B03_10_150304_human_ecoli_A_3ul_3um_column_95_HCD_OT_2hrs_30B_9B_msms_15598;B03_06_150304_human_ecoli_E_3ul_3um_column_95_HCD_OT_2hrs_30B_9B_msms_15710;B03_05_150304_human_ecoli_E_3ul_3um_column_95_HCD_OT_2hrs_30B_9B_msms_15546;B03_08_150304_human_ecoli_C_3ul_3um_column_95_HCD_OT_2hrs_30B_9B_msms_15382	537.309	537.311	48.439	50.439	1004884,1004881,1004869,1004883,1004882,1004874,1004866,1004880,1004871,1004872,1004879,1004885,1004868,1004878,1004870,1004877,1004876,1004867,1004875,1004873	20	1071.6	2	92.1033	20		0.637592	49.735;49.666;49.09;49.514;49.801;49.542;49.394;49.856;49.708;49.413;49.248;49.083;49.152;49.36;49.465;49.595;49.497;48.992;49.284;49.025	536.808297604139;536.808456962455;536.808401532974;536.808442025283;536.808259117698;536.808430937682;536.808423720343;536.808475825301;536.808400237447;536.80824992132;536.808339970297;536.808424033693;536.808465833296;536.808354642411;536.808324513196;536.80831690661;536.808441829913;536.808391059016;536.808301271203;536.808405330703	94.8010025024414;94.8010025024414;70.4116134643555;76.8433303833008;94.8010025024414;105.165000915527;63.3201789855957;112.946098327637;86.3443832397461;80.7584075927734;100.878303527832;99.864128112793;83.081413269043;87.5679092407227;97.4715576171875;90.9643020629883;80.7584075927734;125.698097229004;98.6337966918945;96.9564971923828	1	0.296	0.227	-0.349	0.075	0.362	0.103	-0.045	0.417	0.269	-0.026	-0.191	-0.356	-0.287	-0.079	0.026	0.156	0.058	-0.447	-0.155	-0.414	-0.00036503	-0.00012262	-0.00028794	-0.00034335	-0.00018415	-0.00019623	-0.00018162	-0.00013578	9.5743e-06	2.7003e-05	5.7375e-05	-0.00011961	-0.00016535	0.00030558	0.00061727	0.0006456	0.00058317	0.00050909	0.00061472	0.00040343
Feature_3025_i	467.724	47.4535	VNLQNNPGAMEHFHMK	P51572	B03_17_150304_human_ecoli_D_3ul_3um_column_95_HCD_OT_2hrs_30B_9B_msms_14713;B03_20_150304_human_ecoli_A_3ul_3um_column_95_HCD_OT_2hrs_30B_9B_msms_14574;B03_11_150304_human_ecoli_A_3ul_3um_column_95_HCD_OT_2hrs_30B_9B_msms_14858;B03_19_150304_human_ecoli_B_3ul_3um_column_95_HCD_OT_2hrs_30B_9B_msms_14608;B03_15_150304_human_ecoli_E_3ul_3um_column_95_HCD_OT_2hrs_30B_9B_msms_14873;B03_02_150304_human_ecoli_B_3ul_3um_column_95_HCD_OT_2hrs_30B_9B_msms_14708;B03_21_150304_human_ecoli_A_3ul_3um_column_95_HCD_OT_2hrs_30B_9B_msms_14491;B03_18_150304_human_ecoli_C_3ul_3um_column_95_HCD_OT_2hrs_30B_9B_msms_14737;B03_04_150304_human_ecoli_D_3ul_3um_column_95_HCD_OT_2hrs_30B_9B_msms_14082;B03_10_150304_human_ecoli_A_3ul_3um_column_95_HCD_OT_2hrs_30B_9B_msms_14481;B03_03_150304_human_ecoli_C_3ul_3um_column_95_HCD_OT_2hrs_30B_9B_msms_14423;B03_07_150304_human_ecoli_D_3ul_3um_column_95_HCD_OT_2hrs_30B_9B_msms_14373;B03_06_150304_human_ecoli_E_3ul_3um_column_95_HCD_OT_2hrs_30B_9B_msms_14597;B03_05_150304_human_ecoli_E_3ul_3um_column_95_HCD_OT_2hrs_30B_9B_msms_14421;B03_14_150304_human_ecoli_D_3ul_3um_column_95_HCD_OT_2hrs_30B_9B_msms_14698;B03_08_150304_human_ecoli_C_3ul_3um_column_95_HCD_OT_2hrs_30B_9B_msms_14242;B03_13_150304_human_ecoli_C_3ul_3um_column_95_HCD_OT_2hrs_30B_9B_msms_14155;B03_16_150304_human_ecoli_E_3ul_3um_column_95_HCD_OT_2hrs_30B_9B_msms_14835;B03_12_150304_human_ecoli_B_3ul_3um_column_95_HCD_OT_2hrs_30B_9B_msms_15102;B03_09_150304_human_ecoli_B_3ul_3um_column_95_HCD_OT_2hrs_30B_9B_msms_14637	467.723	467.725	46.4535	48.4535	455198,455210,455193,455207,455205,455197,455201,455199,455219,455212,455208,455196,455202,455209,455194,455214,455204,455206,455215,455192	20	1865.87	4	68.8285	20		0.961067	47.753;47.696;46.931;47.564;47.865;47.632;47.37;47.918;47.755;47.428;47.28;47.143;47.07;47.406;47.479;47.64;47.581;46.949;47.264;47.083	467.473896000843;467.474094324258;467.474138768271;467.474103652272;467.474067317961;467.47403853489;467.474105252689;467.473885009744;467.474093797865;467.473846994822;467.473949753056;467.473912409865;467.474020137837;467.474068486193;467.473880037176;467.473850209659;467.474024658277;467.474079875331;467.473901816693;467.474052016296	62.8608894348145;75.9682769775391;72.523063659668;70.1341018676758;71.079948425293;67.6478805541992;63.9225883483887;55.0105590820313;79.6515426635742;66.3869323730469;71.079948425293;65.5275421142578;55.0105590820313;76.00927734375;79.6515426635742;65.5275421142578;55.0105590820313;71.079948425293;78.1909332275391;74.2960968017578	3	0.2995	0.2425	-0.5225	0.1105	0.4115	0.1785	-0.0835	0.4645	0.3015	-0.0255	-0.1735	-0.3105	-0.3835	-0.0475	0.0255	0.1865	0.1275	-0.5045	-0.1895	-0.3705	-0.00054601	-0.00040273	-0.00044508	-0.00049648	-0.00050238	-0.00042297	-0.00049075	-0.00032122	-0.00034003	-0.0003539	-0.00029955	-0.00027876	-0.00023027	0.00030818	0.00047937	0.00026978	0.00034043	0.00021377	0.00014961	0.00019194
Feature_3026_i	471.723	35.749	VNLQNNPGAMEHFHMK	P51572	B03_18_150304_human_ecoli_C_3ul_3um_column_95_HCD_OT_2hrs_30B_9B_msms_7922;B03_20_150304_human_ecoli_A_3ul_3um_column_95_HCD_OT_2hrs_30B_9B_msms_7955;B03_19_150304_human_ecoli_B_3ul_3um_column_95_HCD_OT_2hrs_30B_9B_msms_7958;B03_17_150304_human_ecoli_D_3ul_3um_column_95_HCD_OT_2hrs_30B_9B_msms_7916;B03_21_150304_human_ecoli_A_3ul_3um_column_95_HCD_OT_2hrs_30B_9B_msms_7774;B03_16_150304_human_ecoli_E_3ul_3um_column_95_HCD_OT_2hrs_30B_9B_msms_8031;B03_10_150304_human_ecoli_A_3ul_3um_column_95_HCD_OT_2hrs_30B_9B_msms_7816;B03_13_150304_human_ecoli_C_3ul_3um_column_95_HCD_OT_2hrs_30B_9B_msms_7637;B03_15_150304_human_ecoli_E_3ul_3um_column_95_HCD_OT_2hrs_30B_9B_msms_7997;B03_02_150304_human_ecoli_B_3ul_3um_column_95_HCD_OT_2hrs_30B_9B_msms_7891;B03_09_150304_human_ecoli_B_3ul_3um_column_95_HCD_OT_2hrs_30B_9B_msms_7916;B03_11_150304_human_ecoli_A_3ul_3um_column_95_HCD_OT_2hrs_30B_9B_msms_7957;B03_14_150304_human_ecoli_D_3ul_3um_column_95_HCD_OT_2hrs_30B_9B_msms_7821;B03_04_150304_human_ecoli_D_3ul_3um_column_95_HCD_OT_2hrs_30B_9B_msms_7727;B03_06_150304_human_ecoli_E_3ul_3um_column_95_HCD_OT_2hrs_30B_9B_msms_7886;B03_07_150304_human_ecoli_D_3ul_3um_column_95_HCD_OT_2hrs_30B_9B_msms_7635;B03_12_150304_human_ecoli_B_3ul_3um_column_95_HCD_OT_2hrs_30B_9B_msms_8279;B03_05_150304_human_ecoli_E_3ul_3um_column_95_HCD_OT_2hrs_30B_9B_msms_7787;B03_03_150304_human_ecoli_C_3ul_3um_column_95_HCD_OT_2hrs_30B_9B_msms_7665;B03_08_150304_human_ecoli_C_3ul_3um_column_95_HCD_OT_2hrs_30B_9B_msms_7664	471.722	471.724	34.749	36.749	483428,483458,483412,483425,483432,483424,483438,483448,483466,483433,483461,483430,483452,483447,483468,483463,483414,483470,483459,483460	20	1881.86	4	54.4293	20	Oxidation (M)	1.52833	35.894;35.632;35.937;35.92;36.103;35.665;35.608;36.148;35.988;35.626;35.741;35.595;35.539;35.719;35.997;35.82;35.79;35.478;35.757;35.468	471.472732521657;471.472707754694;471.472686463222;471.472696110318;471.472710110863;471.472700158181;471.472771688511;471.472696487443;471.472739572576;471.472619177546;471.472662856473;471.472737740351;471.472771890816;471.472716770691;471.472721484555;471.472702233059;471.472714763265;471.472628440061;471.47278420166;471.472751686592	58.814079284668;57.4746398925781;56.8717193603516;53.3954315185547;48.3912811279297;59.6339912414551;55.7548484802246;58.8239402770996;55.0105590820313;47.5475196838379;58.8239402770996;50.0397605895996;52.3715209960938;55.7548484802246;46.3244514465332;45.4377517700195;55.9751510620117;55.7548484802246;55.7548484802246;60.6305999755859	2	0.145	-0.117	0.188	0.171	0.354	-0.084	-0.141	0.399	0.239	-0.123	-0.008	-0.154	-0.21	-0.03	0.248	0.071	0.041	-0.271	0.008	-0.281	-0.0003775	-0.00045848	-0.00047384	-0.00047564	-0.00036984	-0.0004819	-0.00027178	-0.00019842	-7.6506e-05	-0.00012015	-7.4809e-05	-0.00012908	-0.00026523	0.00018665	0.00039228	0.00030894	0.00041191	0.00026595	0.00024814	0.00023915
Feature_3027_i	623.297	47.436	VNLQNNPGAMEHFHMK	P51572	B03_17_150304_human_ecoli_D_3ul_3um_column_95_HCD_OT_2hrs_30B_9B_msms_14760;B03_12_150304_human_ecoli_B_3ul_3um_column_95_HCD_OT_2hrs_30B_9B_msms_15118;B03_21_150304_human_ecoli_A_3ul_3um_column_95_HCD_OT_2hrs_30B_9B_msms_14536;B03_11_150304_human_ecoli_A_3ul_3um_column_95_HCD_OT_2hrs_30B_9B_msms_14925;B03_18_150304_human_ecoli_C_3ul_3um_column_95_HCD_OT_2hrs_30B_9B_msms_14762;B03_20_150304_human_ecoli_A_3ul_3um_column_95_HCD_OT_2hrs_30B_9B_msms_14621;B03_19_150304_human_ecoli_B_3ul_3um_column_95_HCD_OT_2hrs_30B_9B_msms_14631;B03_15_150304_human_ecoli_E_3ul_3um_column_95_HCD_OT_2hrs_30B_9B_msms_14892;B03_14_150304_human_ecoli_D_3ul_3um_column_95_HCD_OT_2hrs_30B_9B_msms_14725;B03_06_150304_human_ecoli_E_3ul_3um_column_95_HCD_OT_2hrs_30B_9B_msms_14613;B03_04_150304_human_ecoli_D_3ul_3um_column_95_HCD_OT_2hrs_30B_9B_msms_14112;B03_02_150304_human_ecoli_B_3ul_3um_column_95_HCD_OT_2hrs_30B_9B_msms_14728;B03_07_150304_human_ecoli_D_3ul_3um_column_95_HCD_OT_2hrs_30B_9B_msms_14423;B03_03_150304_human_ecoli_C_3ul_3um_column_95_HCD_OT_2hrs_30B_9B_msms_14456;B03_09_150304_human_ecoli_B_3ul_3um_column_95_HCD_OT_2hrs_30B_9B_msms_14689;B03_13_150304_human_ecoli_C_3ul_3um_column_95_HCD_OT_2hrs_30B_9B_msms_14198;B03_10_150304_human_ecoli_A_3ul_3um_column_95_HCD_OT_2hrs_30B_9B_msms_14517;B03_08_150304_human_ecoli_C_3ul_3um_column_95_HCD_OT_2hrs_30B_9B_msms_14280;B03_05_150304_human_ecoli_E_3ul_3um_column_95_HCD_OT_2hrs_30B_9B_msms_14446	623.296	623.298	46.436	48.436	1659368,1659366,1659360,1659358,1659363,1659362,1659364,1659378,1659357,1659369,1659359,1659376,1659371,1659370,1659373,1659361,1659379,1659377,1659381	19	1865.87	3	92.167	19		0.725667	47.769;47.66;46.948;47.554;47.846;47.65;47.39;47.904;47.77;47.411;47.291;47.153;47.105;47.436;NA;47.65;47.578;46.96;47.274;47.063	622.963072496187;622.962966689608;622.962884631217;622.963362678907;622.962919033701;622.962915632926;622.963322582931;622.963002918548;622.963040939576;622.963127581187;622.962944308156;622.962910171688;622.963151253601;622.963386544398;NA;622.963223779317;622.963196299082;622.962902126101;622.96289742943;622.963109783696	84.5075988769531;102.649200439453;71.079948425293;93.1062927246094;77.7461013793945;110.347198486328;95.5698165893555;93.4241714477539;93.4241714477539;101.527702331543;77.7461013793945;112.172698974609;93.4241714477539;97.7665634155273;NA;83.8230972290039;88.5614166259766;109.792900085449;71.079948425293;93.4241714477539	3	0.333	0.224	-0.488	0.118	0.41	0.214	-0.046	0.468	0.334	-0.025	-0.145	-0.283	-0.331	0	0.0550021	0.214	0.142	-0.476	-0.162	-0.373	-0.00034071	-5.1829e-05	-0.00016652	-0.00024792	-0.00021695	-0.00015002	-0.00021698	-1.6045e-05	-6.4819e-05	-3.5133e-05	7.2337e-05	4.9565e-05	8.0269e-05	0.00075254	0.0010979	0.00073208	0.00088243	0.00067984	0.00064346	0.00068893
Feature_3028_i	628.628	35.7595	VNLQNNPGAMEHFHMK	P51572	B03_18_150304_human_ecoli_C_3ul_3um_column_95_HCD_OT_2hrs_30B_9B_msms_7894;B03_21_150304_human_ecoli_A_3ul_3um_column_95_HCD_OT_2hrs_30B_9B_msms_7726;B03_20_150304_human_ecoli_A_3ul_3um_column_95_HCD_OT_2hrs_30B_9B_msms_7854;B03_17_150304_human_ecoli_D_3ul_3um_column_95_HCD_OT_2hrs_30B_9B_msms_7823;B03_19_150304_human_ecoli_B_3ul_3um_column_95_HCD_OT_2hrs_30B_9B_msms_7918;8139;B03_16_150304_human_ecoli_E_3ul_3um_column_95_HCD_OT_2hrs_30B_9B_msms_7983;B03_11_150304_human_ecoli_A_3ul_3um_column_95_HCD_OT_2hrs_30B_9B_msms_7899;B03_14_150304_human_ecoli_D_3ul_3um_column_95_HCD_OT_2hrs_30B_9B_msms_7777;B03_15_150304_human_ecoli_E_3ul_3um_column_95_HCD_OT_2hrs_30B_9B_msms_7935;B03_12_150304_human_ecoli_B_3ul_3um_column_95_HCD_OT_2hrs_30B_9B_msms_8184;B03_02_150304_human_ecoli_B_3ul_3um_column_95_HCD_OT_2hrs_30B_9B_msms_7845;B03_10_150304_human_ecoli_A_3ul_3um_column_95_HCD_OT_2hrs_30B_9B_msms_7734;B03_09_150304_human_ecoli_B_3ul_3um_column_95_HCD_OT_2hrs_30B_9B_msms_7871;B03_04_150304_human_ecoli_D_3ul_3um_column_95_HCD_OT_2hrs_30B_9B_msms_7651;B03_06_150304_human_ecoli_E_3ul_3um_column_95_HCD_OT_2hrs_30B_9B_msms_7833;8007;B03_05_150304_human_ecoli_E_3ul_3um_column_95_HCD_OT_2hrs_30B_9B_msms_7744;B03_07_150304_human_ecoli_D_3ul_3um_column_95_HCD_OT_2hrs_30B_9B_msms_7556;B03_13_150304_human_ecoli_C_3ul_3um_column_95_HCD_OT_2hrs_30B_9B_msms_7587;B03_08_150304_human_ecoli_C_3ul_3um_column_95_HCD_OT_2hrs_30B_9B_msms_7569;B03_03_150304_human_ecoli_C_3ul_3um_column_95_HCD_OT_2hrs_30B_9B_msms_7594	628.627	628.629	34.7595	36.7595	1693470,1693478,1693480,1693492,1693469,1693468,1693490,1693495,1693487,1693481,1693477,1693485,1693491,1693493,1693483,1693496,1693489,1693484,1693497,1693488	20	1881.86	3	46.4114	20	Oxidation (M)	0.971283	35.867;35.667;35.912;35.992;36.112;35.64;35.604;36.128;35.94;35.652;35.782;35.598;35.569;35.672;35.915;35.795;35.807;35.456;35.737;35.5	628.294357196377;628.294270757581;628.294586214511;628.294459897427;628.294351196821;628.29456863929;628.294441081228;628.294545467345;628.294497695071;628.294448820673;628.294447167107;628.294518776203;628.294408476284;628.294512515854;628.294251056299;628.294395176262;628.294207617939;628.294274231003;628.294451992785;628.294436070782	43.0497398376465;50.8743705749512;35.7109107971191;38.6609306335449;44.2517509460449;42.1905403137207;29.5801200866699;32.1907196044922;40.5469017028809;42.1905403137207;34.9282913208008;51.0043487548828;44.5983200073242;66.3869323730469;65.5275421142578;40.5469017028809;64.5651168823242;56.4734916687012;42.1905403137207;62.759090423584	2	0.1075	-0.0925	0.1525	0.2325	0.3525	-0.1195	-0.1555	0.3685	0.1805	-0.1075	0.0225	-0.1615	-0.1905	-0.0875	0.1555	0.0355	0.0475	-0.3035	-0.0225	-0.2595	-5.2185e-05	-9.0746e-05	-0.000275222	-0.00024389	-6.6958e-06	-0.00010463	6.00827e-06	0.000178652	0.0003169	0.00026841	0.000272309	0.00031599	9.8076e-05	0.00065983	0.00099014	0.0007913	0.0010008	0.00081016	0.00080179	0.00077826
Feature_3030_i	934.442	47.4515	VNLQNNPGAMEHFHMK	P51572	B03_12_150304_human_ecoli_B_3ul_3um_column_95_HCD_OT_2hrs_30B_9B_msms_15114;15085;B03_11_150304_human_ecoli_A_3ul_3um_column_95_HCD_OT_2hrs_30B_9B_msms_14917;B03_21_150304_human_ecoli_A_3ul_3um_column_95_HCD_OT_2hrs_30B_9B_msms_14506;B03_17_150304_human_ecoli_D_3ul_3um_column_95_HCD_OT_2hrs_30B_9B_msms_14729;B03_18_150304_human_ecoli_C_3ul_3um_column_95_HCD_OT_2hrs_30B_9B_msms_14731;B03_20_150304_human_ecoli_A_3ul_3um_column_95_HCD_OT_2hrs_30B_9B_msms_14580;B03_19_150304_human_ecoli_B_3ul_3um_column_95_HCD_OT_2hrs_30B_9B_msms_14605;B03_14_150304_human_ecoli_D_3ul_3um_column_95_HCD_OT_2hrs_30B_9B_msms_14676;B03_15_150304_human_ecoli_E_3ul_3um_column_95_HCD_OT_2hrs_30B_9B_msms_14880;14869;B03_02_150304_human_ecoli_B_3ul_3um_column_95_HCD_OT_2hrs_30B_9B_msms_14718;B03_16_150304_human_ecoli_E_3ul_3um_column_95_HCD_OT_2hrs_30B_9B_msms_14831;B03_03_150304_human_ecoli_C_3ul_3um_column_95_HCD_OT_2hrs_30B_9B_msms_14449;B03_06_150304_human_ecoli_E_3ul_3um_column_95_HCD_OT_2hrs_30B_9B_msms_14599;B03_10_150304_human_ecoli_A_3ul_3um_column_95_HCD_OT_2hrs_30B_9B_msms_14491;B03_08_150304_human_ecoli_C_3ul_3um_column_95_HCD_OT_2hrs_30B_9B_msms_14284;B03_13_150304_human_ecoli_C_3ul_3um_column_95_HCD_OT_2hrs_30B_9B_msms_14169;B03_05_150304_human_ecoli_E_3ul_3um_column_95_HCD_OT_2hrs_30B_9B_msms_14423;B03_07_150304_human_ecoli_D_3ul_3um_column_95_HCD_OT_2hrs_30B_9B_msms_14412;14579	934.441	934.443	46.4515	48.4515	2759817,2759813,2759802,2759819,2759804,2759803,2759800,2759801,2759807,2759809,2759815,2759811,2759812,2759806,2759818,2759805,2759816,2759808	18	1865.87	2	42.8339	18		0.637592	47.755;47.689;NA;47.543;47.851;47.622;47.391;NA;47.755;47.399;47.257;47.164;47.15;47.428;47.475;47.646;47.603;46.962;47.269;47.049	933.941451754234;933.941664956059;NA;933.941833049472;933.941584175056;933.940781756081;933.941306951399;NA;933.94125620564;933.941083274453;933.941584519061;933.941119317153;933.941477563866;933.941169670788;933.9410807674;933.941428528361;933.941418110181;933.940757603232;933.941393449866;933.941057662853	31.6144599914551;42.3144187927246;NA;24.9177894592285;30.5748500823975;55.0105590820313;62.8608894348145;NA;48.21630859375;57.1478500366211;87.6472702026367;37.1767196655273;21.2468891143799;41.695011138916;35.472770690918;35.0913314819336;39.9100189208984;47.5475196838379;29.6183300018311;42.946720123291	3	0.3035	0.2375	-0.201415	0.0915	0.3995	0.1705	-0.0605	0.353337	0.3035	-0.0525	-0.1945	-0.2875	-0.3015	-0.0235	0.0235	0.1945	0.1515	-0.4895	-0.1825	-0.4025	0.00013119	0.00056114	0.00014325	0.00025943	0.00019792	0.00067901	0.00033467	0.00046859	0.00045384	0.00044587	0.00067311	0.00062715	0.00079013	0.0019055	0.0021403	0.0016809	0.0019523	0.0018875	0.0016341	0.0018163
Feature_3031_i	433.251	53.7085	VNLLYSR	Q13011	B03_18_150304_human_ecoli_C_3ul_3um_column_95_HCD_OT_2hrs_30B_9B_msms_18269;B03_20_150304_human_ecoli_A_3ul_3um_column_95_HCD_OT_2hrs_30B_9B_msms_18139;B03_11_150304_human_ecoli_A_3ul_3um_column_95_HCD_OT_2hrs_30B_9B_msms_18655;B03_19_150304_human_ecoli_B_3ul_3um_column_95_HCD_OT_2hrs_30B_9B_msms_18150;B03_21_150304_human_ecoli_A_3ul_3um_column_95_HCD_OT_2hrs_30B_9B_msms_18041;B03_12_150304_human_ecoli_B_3ul_3um_column_95_HCD_OT_2hrs_30B_9B_msms_18844;B03_15_150304_human_ecoli_E_3ul_3um_column_95_HCD_OT_2hrs_30B_9B_msms_18522;B03_16_150304_human_ecoli_E_3ul_3um_column_95_HCD_OT_2hrs_30B_9B_msms_18492;B03_13_150304_human_ecoli_C_3ul_3um_column_95_HCD_OT_2hrs_30B_9B_msms_17688;B03_09_150304_human_ecoli_B_3ul_3um_column_95_HCD_OT_2hrs_30B_9B_msms_18213;B03_14_150304_human_ecoli_D_3ul_3um_column_95_HCD_OT_2hrs_30B_9B_msms_18360;B03_17_150304_human_ecoli_D_3ul_3um_column_95_HCD_OT_2hrs_30B_9B_msms_18319;B03_10_150304_human_ecoli_A_3ul_3um_column_95_HCD_OT_2hrs_30B_9B_msms_18033;B03_07_150304_human_ecoli_D_3ul_3um_column_95_HCD_OT_2hrs_30B_9B_msms_17895;B03_05_150304_human_ecoli_E_3ul_3um_column_95_HCD_OT_2hrs_30B_9B_msms_17968;B03_03_150304_human_ecoli_C_3ul_3um_column_95_HCD_OT_2hrs_30B_9B_msms_18039;B03_08_150304_human_ecoli_C_3ul_3um_column_95_HCD_OT_2hrs_30B_9B_msms_17861;B03_04_150304_human_ecoli_D_3ul_3um_column_95_HCD_OT_2hrs_30B_9B_msms_17812;B03_06_150304_human_ecoli_E_3ul_3um_column_95_HCD_OT_2hrs_30B_9B_msms_18128;B03_02_150304_human_ecoli_B_3ul_3um_column_95_HCD_OT_2hrs_30B_9B_msms_18288	433.25	433.252	52.7085	54.7085	198931,198933,198918,198927,198930,198922,198916,198921,198914,198915,198924,198917,198919,198929,198923,198920,198926,198928,198925,198932	20	863.486	2	152.12	20		1.79548	53.955;53.959;53.582;53.762;54;53.791;53.702;54.078;53.966;53.726;53.503;53.374;53.431;53.683;53.686;53.79;53.715;53.178;53.506;53.263	432.7502104867;432.750040858938;432.750113733506;432.750076685624;432.750114518236;432.7501664105;432.750102108001;432.75001798598;432.750084003767;432.750020376544;432.750040271807;432.750012643428;432.750066929526;432.750069023851;432.75006728608;432.750092285467;432.750214316654;432.750161177269;432.750219337345;432.750216486379	162.30549621582;147.693405151367;147.693405151367;147.693405151367;147.693405151367;147.693405151367;162.30549621582;162.30549621582;162.30549621582;162.30549621582;147.693405151367;162.30549621582;147.693405151367;147.693405151367;147.693405151367;147.693405151367;147.693405151367;147.693405151367;143.853302001953;152.389602661133	1	0.2465	0.2505	-0.1265	0.0535	0.2915	0.0825	-0.0065	0.3695	0.2575	0.0175	-0.2055	-0.3345	-0.2775	-0.0255	-0.0225	0.0815	0.0065	-0.5305	-0.2025	-0.4455	-0.00065278	-0.00057261	-0.00060088	-0.00055743	-0.00055035	-0.00059606	-0.00049538	-0.00036669	-0.00030923	-0.00033301	-0.00042918	-0.00037956	-0.00028421	0.00022738	0.00021853	0.00028199	0.00012429	0.00018783	0.00011748	2.9476e-05
Feature_3032_i	579.351	130.08	VNLLSVLEAAK	Q9BRX8	B03_20_150304_human_ecoli_A_3ul_3um_column_95_HCD_OT_2hrs_30B_9B_msms_64424;B03_19_150304_human_ecoli_B_3ul_3um_column_95_HCD_OT_2hrs_30B_9B_msms_64671;B03_13_150304_human_ecoli_C_3ul_3um_column_95_HCD_OT_2hrs_30B_9B_msms_63138;B03_11_150304_human_ecoli_A_3ul_3um_column_95_HCD_OT_2hrs_30B_9B_msms_64752;B03_08_150304_human_ecoli_C_3ul_3um_column_95_HCD_OT_2hrs_30B_9B_msms_63665;B03_06_150304_human_ecoli_E_3ul_3um_column_95_HCD_OT_2hrs_30B_9B_msms_63638;B03_02_150304_human_ecoli_B_3ul_3um_column_95_HCD_OT_2hrs_30B_9B_msms_64164;B03_03_150304_human_ecoli_C_3ul_3um_column_95_HCD_OT_2hrs_30B_9B_msms_64104;B03_16_150304_human_ecoli_E_3ul_3um_column_95_HCD_OT_2hrs_30B_9B_msms_65328;B03_18_150304_human_ecoli_C_3ul_3um_column_95_HCD_OT_2hrs_30B_9B_msms_64625;B03_21_150304_human_ecoli_A_3ul_3um_column_95_HCD_OT_2hrs_30B_9B_msms_64263	579.35	579.352	129.08	131.08	1346272,1346260,1346276,1346273,1346275,1346258,1346274,1346270,1346262,1346271,1346265,1346266,1346267,1346268,1346269	15	1155.69	2	40.8826	15		1	130.42;130.63;NA;130.32;130.107;130.61;130.069;NA;130.19;129.88;NA;129.767;NA;130.34;130.08;NA;129.63;129.603;129.563;129.52	NaN;NaN;NA;578.850233976828;578.85052225043;578.850374350727;578.850423341424;NA;578.850296208708;578.850221127579;NA;578.850409438539;NA;578.85027818902;NaN;NA;NaN;578.851244487912;578.850261201439;NaN	33.589;46.88;NA;NaN;41.2419013977051;NaN;26.5320091247559;NA;NaN;40.4754791259766;NA;34.2644309997559;NA;NaN;49.448;NA;49.448;40.4754791259766;46.8795204162598;40.475	1	0.34	0.55	-0.0768566	0.24	0.027	0.53	-0.011	0.232594	0.11	-0.2	-0.1145	-0.313	-0.390669	0.26	0	-0.0211424	-0.45	-0.477	-0.517	-0.56	-0.000338244	-0.000234629	-0.000170099	-0.00047426	-0.00031517	-0.0001798	-0.00026098	-7.6523e-05	-0.00011036	7.3571e-05	-0.000121692	8.4405e-06	0.000148632	0.00072017	0.000713296	0.000761174	0.000803151	0.00083594	0.00073769	0.000693957
Feature_3033_i	478.309	97.219	VNLLQIVR	O75438	B03_11_150304_human_ecoli_A_3ul_3um_column_95_HCD_OT_2hrs_30B_9B_msms_44946;B03_20_150304_human_ecoli_A_3ul_3um_column_95_HCD_OT_2hrs_30B_9B_msms_44317;B03_16_150304_human_ecoli_E_3ul_3um_column_95_HCD_OT_2hrs_30B_9B_msms_44936;B03_12_150304_human_ecoli_B_3ul_3um_column_95_HCD_OT_2hrs_30B_9B_msms_45601;B03_21_150304_human_ecoli_A_3ul_3um_column_95_HCD_OT_2hrs_30B_9B_msms_44132;44173;B03_19_150304_human_ecoli_B_3ul_3um_column_95_HCD_OT_2hrs_30B_9B_msms_44456;B03_02_150304_human_ecoli_B_3ul_3um_column_95_HCD_OT_2hrs_30B_9B_msms_44089;B03_17_150304_human_ecoli_D_3ul_3um_column_95_HCD_OT_2hrs_30B_9B_msms_44668;B03_03_150304_human_ecoli_C_3ul_3um_column_95_HCD_OT_2hrs_30B_9B_msms_44004;B03_13_150304_human_ecoli_C_3ul_3um_column_95_HCD_OT_2hrs_30B_9B_msms_43350;B03_10_150304_human_ecoli_A_3ul_3um_column_95_HCD_OT_2hrs_30B_9B_msms_43551	478.308	478.31	96.219	98.219	531591,531568,531559,531555,531592,531562,531593,531558,531588,531561,531580,531557,531581,531583,531582,531585,531584,531587,531586,531589	20	953.602	2	53.4097	20		1.43075	97.475;97.616;97.395;97.481;97.305;97.476;97.2;97.388;97.242;97.17;97.238;96.894;96.781;97.243;97.194;97.136;96.837;96.717;96.752;96.599	477.807757889042;477.807833267425;477.807828964082;477.807739810231;477.807748388687;477.807602850546;477.807742822228;477.807698764753;477.807775041358;477.807818799475;477.807595043106;477.807756838516;477.807774713299;477.807659650609;477.80738303306;477.807445747157;477.807713262554;477.807503155818;477.807593165929;477.807572572259	60.478;51.736;NaN;NaN;NaN;NaN;NaN;NaN;51.736;47.6573295593262;55.5305290222168;43.769;NaN;NaN;45.6800689697266;63.565071105957;NaN;57.0474014282227;54.776309967041;55.5305290222168	1	0.256	0.397	0.176	0.262	0.086	0.257	-0.019	0.169	0.023	-0.049	0.019	-0.325	-0.438	0.024	-0.025	-0.083	-0.382	-0.502	-0.467	-0.62	-0.00060218	-0.00055291	-0.00045947	-0.0004327	-0.00057821	-0.0004651	-0.00046036	-0.00027156	-0.00018981	-0.00027148	-0.00028338	-0.00016974	-0.00040557	0.00031603	0.00038911	0.00022417	0.00053253	0.00029691	0.00020673	0.00024596
Feature_3034_i	475.268	51.1575	VNLGVGAYR	P17174	B03_20_150304_human_ecoli_A_3ul_3um_column_95_HCD_OT_2hrs_30B_9B_msms_16739;B03_18_150304_human_ecoli_C_3ul_3um_column_95_HCD_OT_2hrs_30B_9B_msms_16886;B03_21_150304_human_ecoli_A_3ul_3um_column_95_HCD_OT_2hrs_30B_9B_msms_16659;B03_14_150304_human_ecoli_D_3ul_3um_column_95_HCD_OT_2hrs_30B_9B_msms_16882;B03_12_150304_human_ecoli_B_3ul_3um_column_95_HCD_OT_2hrs_30B_9B_msms_17319;B03_11_150304_human_ecoli_A_3ul_3um_column_95_HCD_OT_2hrs_30B_9B_msms_17133;B03_19_150304_human_ecoli_B_3ul_3um_column_95_HCD_OT_2hrs_30B_9B_msms_16732;B03_06_150304_human_ecoli_E_3ul_3um_column_95_HCD_OT_2hrs_30B_9B_msms_16711;B03_13_150304_human_ecoli_C_3ul_3um_column_95_HCD_OT_2hrs_30B_9B_msms_16270;B03_02_150304_human_ecoli_B_3ul_3um_column_95_HCD_OT_2hrs_30B_9B_msms_16851;B03_09_150304_human_ecoli_B_3ul_3um_column_95_HCD_OT_2hrs_30B_9B_msms_16758;B03_04_150304_human_ecoli_D_3ul_3um_column_95_HCD_OT_2hrs_30B_9B_msms_16319;B03_10_150304_human_ecoli_A_3ul_3um_column_95_HCD_OT_2hrs_30B_9B_msms_16573;B03_03_150304_human_ecoli_C_3ul_3um_column_95_HCD_OT_2hrs_30B_9B_msms_16534;B03_05_150304_human_ecoli_E_3ul_3um_column_95_HCD_OT_2hrs_30B_9B_msms_16466;B03_16_150304_human_ecoli_E_3ul_3um_column_95_HCD_OT_2hrs_30B_9B_msms_16964;B03_07_150304_human_ecoli_D_3ul_3um_column_95_HCD_OT_2hrs_30B_9B_msms_16494;B03_08_150304_human_ecoli_C_3ul_3um_column_95_HCD_OT_2hrs_30B_9B_msms_16416	475.267	475.269	50.1575	52.1575	507849,507861,507865,507846,507786,507845,507795,507804,507791,507787,507792,507793,507864,507798,507848,507790,507843,507844,507863,507797	20	947.519	2	102.382	20		0.682883	51.426;51.424;50.935;51.238;51.524;51.275;51.118;51.572;51.491;51.212;51.05;50.832;50.844;51.102;51.141;51.332;51.174;50.733;51.041;50.774	474.766790802423;474.766780648334;474.766757853644;474.766759334177;474.766805834868;474.766726447248;474.766734129847;474.766733961913;474.766747275441;474.766746040563;474.766692260813;474.766762319262;474.7668023075;474.766877115698;474.766590829365;474.766658938675;474.766685084292;474.766721793804;474.766745277886;474.766736002969	110.218002319336;93.1658706665039;109.714202880859;46.129;126.621101379395;118.068397521973;126.621101379395;121.091903686523;90.7088012695313;100.017097473145;88.8188323974609;121.580299377441;88.2939605712891;NaN;52.867;NaN;114.987396240234;95.6053009033203;111.738899230957;126.621101379395	1	0.2685	0.2665	-0.2225	0.0805	0.3665	0.1175	-0.0395	0.4145	0.3335	0.0545	-0.1075	-0.3255	-0.3135	-0.0555	-0.0165	0.1745	0.0165	-0.4245	-0.1165	-0.3835	-0.00051385	-0.0003972	-0.0004222	-0.00043045	-0.00047413	-0.00040879	-0.0003582	-0.00031655	-0.00021018	-0.0002878	-0.00030161	-0.00024953	-0.00020348	0.00025206	0.00043262	0.00040986	0.00047079	0.00026319	0.00019407	0.00013288
Feature_3035_i	550.278	98.413	VNLFTDFDK	P55884	B03_11_150304_human_ecoli_A_3ul_3um_column_95_HCD_OT_2hrs_30B_9B_msms_45531;B03_02_150304_human_ecoli_B_3ul_3um_column_95_HCD_OT_2hrs_30B_9B_msms_44584;B03_14_150304_human_ecoli_D_3ul_3um_column_95_HCD_OT_2hrs_30B_9B_msms_45498;B03_19_150304_human_ecoli_B_3ul_3um_column_95_HCD_OT_2hrs_30B_9B_msms_45141;B03_17_150304_human_ecoli_D_3ul_3um_column_95_HCD_OT_2hrs_30B_9B_msms_45341;B03_03_150304_human_ecoli_C_3ul_3um_column_95_HCD_OT_2hrs_30B_9B_msms_44559;B03_21_150304_human_ecoli_A_3ul_3um_column_95_HCD_OT_2hrs_30B_9B_msms_44807;B03_16_150304_human_ecoli_E_3ul_3um_column_95_HCD_OT_2hrs_30B_9B_msms_45625;45642;B03_20_150304_human_ecoli_A_3ul_3um_column_95_HCD_OT_2hrs_30B_9B_msms_44943;44989;B03_18_150304_human_ecoli_C_3ul_3um_column_95_HCD_OT_2hrs_30B_9B_msms_45147;B03_12_150304_human_ecoli_B_3ul_3um_column_95_HCD_OT_2hrs_30B_9B_msms_46308;B03_05_150304_human_ecoli_E_3ul_3um_column_95_HCD_OT_2hrs_30B_9B_msms_44401;B03_10_150304_human_ecoli_A_3ul_3um_column_95_HCD_OT_2hrs_30B_9B_msms_44163;B03_07_150304_human_ecoli_D_3ul_3um_column_95_HCD_OT_2hrs_30B_9B_msms_44384;B03_06_150304_human_ecoli_E_3ul_3um_column_95_HCD_OT_2hrs_30B_9B_msms_44331;B03_09_150304_human_ecoli_B_3ul_3um_column_95_HCD_OT_2hrs_30B_9B_msms_44332;B03_13_150304_human_ecoli_C_3ul_3um_column_95_HCD_OT_2hrs_30B_9B_msms_43925;B03_08_150304_human_ecoli_C_3ul_3um_column_95_HCD_OT_2hrs_30B_9B_msms_44313;B03_15_150304_human_ecoli_E_3ul_3um_column_95_HCD_OT_2hrs_30B_9B_msms_45777;B03_04_150304_human_ecoli_D_3ul_3um_column_95_HCD_OT_2hrs_30B_9B_msms_44386	550.277	550.279	97.413	99.413	1106450,1106445,1106448,1106440,1106455,1106460,1106452,1106451,1106441,1106439,1106458,1106449,1106447,1106444,1106463,1106456,1106442,1106464,1106438,1106459	20	1097.54	2	91.2263	20		1.19173	98.485;98.659;98.435;98.582;98.429;98.625;98.344;98.494;98.419;98.344;98.455;98.149;97.935;98.464;98.407;98.376;98.155;97.904;97.949;97.847	549.776777562629;549.776846825947;549.776894086077;549.77683692189;549.776881300075;549.776819387757;549.776910185546;549.776851715216;549.776809144745;549.776751531137;549.776789546805;549.776796977435;549.776715372758;549.776613194188;549.776701257446;549.776777226753;549.7766703974;549.776657103461;549.77672820371;549.77669305287	75.5089874267578;107.205299377441;95.7745971679688;76.2278137207031;95.5230865478516;75.5089874267578;103.25520324707;76.2819290161133;85.8072967529297;96.1429290771484;96.1429290771484;76.2278137207031;107.205299377441;107.205299377441;96.1429290771484;95.7745971679688;98.0482711791992;68.6257934570313;96.1429290771484;95.7745971679688	1	0.072	0.246	0.022	0.169	0.016	0.212	-0.069	0.081	0.006	-0.069	0.042	-0.264	-0.478	0.051	-0.006	-0.037	-0.258	-0.509	-0.464	-0.566	-0.0002931	-0.00030052	-0.00026166	-0.00013919	-0.000301375	-0.00013986	-0.00028472	-6.36375e-05	0.000143405	0.00010743	-2.2569e-05	0.00015598	-2.2375e-06	0.00047389	0.000688085	0.00063727	0.000821345	0.00077125	0.00067217	0.00052458
Feature_3036_i	672.391	116.464	VNLFPGLSPSALK	Q9C0C2	B03_14_150304_human_ecoli_D_3ul_3um_column_95_HCD_OT_2hrs_30B_9B_msms_56691;56718;56918;B03_16_150304_human_ecoli_E_3ul_3um_column_95_HCD_OT_2hrs_30B_9B_msms_56882;56855;56860;B03_18_150304_human_ecoli_C_3ul_3um_column_95_HCD_OT_2hrs_30B_9B_msms_56320;56353;B03_20_150304_human_ecoli_A_3ul_3um_column_95_HCD_OT_2hrs_30B_9B_msms_56134;B03_15_150304_human_ecoli_E_3ul_3um_column_95_HCD_OT_2hrs_30B_9B_msms_57016;B03_11_150304_human_ecoli_A_3ul_3um_column_95_HCD_OT_2hrs_30B_9B_msms_56441;56654;B03_10_150304_human_ecoli_A_3ul_3um_column_95_HCD_OT_2hrs_30B_9B_msms_55120;55373;B03_02_150304_human_ecoli_B_3ul_3um_column_95_HCD_OT_2hrs_30B_9B_msms_55836;B03_19_150304_human_ecoli_B_3ul_3um_column_95_HCD_OT_2hrs_30B_9B_msms_56340;56349;B03_12_150304_human_ecoli_B_3ul_3um_column_95_HCD_OT_2hrs_30B_9B_msms_57434;57489;57469;B03_21_150304_human_ecoli_A_3ul_3um_column_95_HCD_OT_2hrs_30B_9B_msms_55914;55950;B03_17_150304_human_ecoli_D_3ul_3um_column_95_HCD_OT_2hrs_30B_9B_msms_56549;56636;B03_03_150304_human_ecoli_C_3ul_3um_column_95_HCD_OT_2hrs_30B_9B_msms_55625;55730;55953;B03_13_150304_human_ecoli_C_3ul_3um_column_95_HCD_OT_2hrs_30B_9B_msms_54916;B03_05_150304_human_ecoli_E_3ul_3um_column_95_HCD_OT_2hrs_30B_9B_msms_55497;B03_09_150304_human_ecoli_B_3ul_3um_column_95_HCD_OT_2hrs_30B_9B_msms_55367;B03_08_150304_human_ecoli_C_3ul_3um_column_95_HCD_OT_2hrs_30B_9B_msms_55592;55343;B03_06_150304_human_ecoli_E_3ul_3um_column_95_HCD_OT_2hrs_30B_9B_msms_55306;55322;B03_07_150304_human_ecoli_D_3ul_3um_column_95_HCD_OT_2hrs_30B_9B_msms_55556;55599	672.39	672.392	115.464	117.464	1955944,1955947,1955945,1955950,1955942,1955956,1955948,1955955,1955943,1955949,1955940,1955954,1955952,1955941,1955958,1955946,1955953,1955957,1955951	19	1341.77	2	60.1119	19		1.35275	116.677;116.948;NA;116.699;116.482;117.054;116.464;116.705;116.6;116.22;116.494;116.211;115.972;116.707;116.335;116.423;116.227;116.098;116.05;115.9	671.890820990514;671.890624647534;NA;671.891231672175;671.890996830351;671.890646431151;671.890756026025;671.890597068024;671.890580671813;671.89090696551;671.89066126422;671.890427264201;671.890471477798;671.890490237575;671.89052688199;671.890787394441;671.890542727058;671.890305504623;671.890782880592;671.890207673979	76.3019866943359;54.7838401794434;NA;53.2111701965332;65.0558013916016;74.5620727539063;40.153938293457;69.7206192016602;55.314281463623;68.1320571899414;86.3443832397461;57.1487503051758;69.6504287719727;53.2374000549316;49.4889297485352;49.1890602111816;53.0801391601563;45.6610412597656;54.4862594604492;66.6030502319336	1	0.213	0.484	-0.0999106	0.235	0.018	0.59	0	0.241	0.136	-0.244	0.03	-0.253	-0.492	0.243	-0.129	-0.041	-0.237	-0.366	-0.414	-0.564	-0.00014725	-0.00011505	7.63279e-05	-0.00035481	-0.00028188	3.1173e-07	-9.8263e-05	0.00019573	0.00024734	0.00046349	0.00023849	0.00013966	0.00041839	0.0012277	0.0011772	0.0010991	0.0013311	0.0013468	0.0010333	0.0010675
Feature_3037_i	480.96	96.845	VNLEVIKPWITK	Q8IYB3	B03_18_150304_human_ecoli_C_3ul_3um_column_95_HCD_OT_2hrs_30B_9B_msms_44125;B03_11_150304_human_ecoli_A_3ul_3um_column_95_HCD_OT_2hrs_30B_9B_msms_44558;B03_02_150304_human_ecoli_B_3ul_3um_column_95_HCD_OT_2hrs_30B_9B_msms_43666;43615;B03_14_150304_human_ecoli_D_3ul_3um_column_95_HCD_OT_2hrs_30B_9B_msms_44506;B03_05_150304_human_ecoli_E_3ul_3um_column_95_HCD_OT_2hrs_30B_9B_msms_43505;B03_21_150304_human_ecoli_A_3ul_3um_column_95_HCD_OT_2hrs_30B_9B_msms_43834;B03_13_150304_human_ecoli_C_3ul_3um_column_95_HCD_OT_2hrs_30B_9B_msms_42968;B03_03_150304_human_ecoli_C_3ul_3um_column_95_HCD_OT_2hrs_30B_9B_msms_43641;B03_12_150304_human_ecoli_B_3ul_3um_column_95_HCD_OT_2hrs_30B_9B_msms_45253;B03_09_150304_human_ecoli_B_3ul_3um_column_95_HCD_OT_2hrs_30B_9B_msms_43375;B03_04_150304_human_ecoli_D_3ul_3um_column_95_HCD_OT_2hrs_30B_9B_msms_43472;B03_10_150304_human_ecoli_A_3ul_3um_column_95_HCD_OT_2hrs_30B_9B_msms_43165;43204;B03_20_150304_human_ecoli_A_3ul_3um_column_95_HCD_OT_2hrs_30B_9B_msms_43950;B03_06_150304_human_ecoli_E_3ul_3um_column_95_HCD_OT_2hrs_30B_9B_msms_43377;B03_17_150304_human_ecoli_D_3ul_3um_column_95_HCD_OT_2hrs_30B_9B_msms_44380;B03_15_150304_human_ecoli_E_3ul_3um_column_95_HCD_OT_2hrs_30B_9B_msms_44760;B03_19_150304_human_ecoli_B_3ul_3um_column_95_HCD_OT_2hrs_30B_9B_msms_44164;B03_07_150304_human_ecoli_D_3ul_3um_column_95_HCD_OT_2hrs_30B_9B_msms_43458;43477;B03_16_150304_human_ecoli_E_3ul_3um_column_95_HCD_OT_2hrs_30B_9B_msms_44624;B03_08_150304_human_ecoli_C_3ul_3um_column_95_HCD_OT_2hrs_30B_9B_msms_43331	480.959	480.961	95.845	97.845	552655,552665,552662,552671,552664,552661,552676,552669,552667,552660,552674,552670,552657,552675,552668,552656,552672,552666,552663,552673	20	1438.85	3	78.6843	20		0.947983	96.973;97.158;96.872;97.057;96.881;97.123;96.832;96.996;96.858;96.787;96.875;96.535;96.392;96.882;96.821;96.769;96.496;96.336;96.373;96.268	480.625719324475;480.625491679275;480.625534519031;480.625464142212;480.625620979501;480.625475013819;480.625547558968;480.625701943844;480.625505371809;480.625463340025;480.625432688131;480.625546376837;480.625524330975;480.625339453353;480.62538576106;480.625457822478;480.625296413051;480.625460056412;480.625339503538;480.625364325122	52.5758399963379;83.2035064697266;66.0043411254883;95.4172821044922;68.463493347168;79.7950973510742;73.3464126586914;96.8199310302734;89.4402770996094;91.9393081665039;65.2947998046875;62.1618385314941;74.7804870605469;83.2035064697266;26.1118392944336;113.987396240234;69.3520812988281;80.9595184326172;97.9573287963867;102.872398376465	2	0.128	0.313	0.027	0.212	0.036	0.278	-0.013	0.151	0.013	-0.058	0.03	-0.31	-0.453	0.037	-0.024	-0.076	-0.349	-0.509	-0.472	-0.577	-0.00061208	-0.0005711	-0.00050749	-0.00043982	-0.00063811	-0.000533	-0.00057764	-0.00021325	-0.00031044	-0.00030506	-0.00034691	-0.00034826	-0.00036423	0.00027818	0.00034316	0.00022216	0.00058245	0.00034168	0.00038507	0.0003231
Feature_3038_i	720.936	96.771	VNLEVIKPWITK	Q8IYB3	B03_14_150304_human_ecoli_D_3ul_3um_column_95_HCD_OT_2hrs_30B_9B_msms_44548;B03_21_150304_human_ecoli_A_3ul_3um_column_95_HCD_OT_2hrs_30B_9B_msms_43887;B03_18_150304_human_ecoli_C_3ul_3um_column_95_HCD_OT_2hrs_30B_9B_msms_44183;B03_11_150304_human_ecoli_A_3ul_3um_column_95_HCD_OT_2hrs_30B_9B_msms_44642;B03_16_150304_human_ecoli_E_3ul_3um_column_95_HCD_OT_2hrs_30B_9B_msms_44687;B03_19_150304_human_ecoli_B_3ul_3um_column_95_HCD_OT_2hrs_30B_9B_msms_44211;B03_15_150304_human_ecoli_E_3ul_3um_column_95_HCD_OT_2hrs_30B_9B_msms_44794;B03_12_150304_human_ecoli_B_3ul_3um_column_95_HCD_OT_2hrs_30B_9B_msms_45340;B03_20_150304_human_ecoli_A_3ul_3um_column_95_HCD_OT_2hrs_30B_9B_msms_44012;B03_17_150304_human_ecoli_D_3ul_3um_column_95_HCD_OT_2hrs_30B_9B_msms_44419;B03_03_150304_human_ecoli_C_3ul_3um_column_95_HCD_OT_2hrs_30B_9B_msms_43715;B03_09_150304_human_ecoli_B_3ul_3um_column_95_HCD_OT_2hrs_30B_9B_msms_43452;B03_10_150304_human_ecoli_A_3ul_3um_column_95_HCD_OT_2hrs_30B_9B_msms_43289;B03_13_150304_human_ecoli_C_3ul_3um_column_95_HCD_OT_2hrs_30B_9B_msms_43069;B03_07_150304_human_ecoli_D_3ul_3um_column_95_HCD_OT_2hrs_30B_9B_msms_43547	720.935	720.937	95.771	97.771	2197866,2197867,2197865,2197873,2197863,2197868,2197870,2197869,2197871,2197872,2197878,2197874,2197881,2197875,2197880	15	1438.86	2	77.2796	15		0.637592	NA;97.117;NA;NA;NA;97.086;NA;96.947;96.833;96.771;96.89;96.557;96.402;96.862;96.836;96.688;96.48;96.314;96.393;96.29	NA;720.436314161536;NA;NA;NA;720.434403348947;NA;720.434455377195;720.434718542395;720.43445886889;720.434409576745;720.434639417848;720.434405462592;720.435895950116;720.434215379236;720.434291841444;720.434279709629;720.434419089469;720.434145713075;720.434379013428	NA;56.1392288208008;NA;NA;NA;52.1007385253906;NA;65.895378112793;56.5691184997559;74.475212097168;76.7282485961914;58.3199806213379;83.0870132446289;76.7282485961914;83.2035064697266;102.331497192383;94.6876678466797;91.2019729614258;96.8656387329102;90.8605575561523	2	0.0205599	0.346	-0.0283236	0.0986487	-0.00627659	0.315	-0.114582	0.176	0.062	0	0.119	-0.214	-0.369	0.091	0.065	-0.083	-0.291	-0.457	-0.378	-0.481	-0.00013635	-8.9327e-05	0.00012268	0.00012524	-0.00021023	3.6373e-05	-4.4868e-05	0.00048417	0.00032966	0.00039805	0.00031739	0.00033769	0.00040488	0.0012209	0.0013245	0.0011819	0.0016508	0.0013438	0.001393	0.0012041
Feature_3039_i	647.995	35.8215	VNLEESSGVENSPAGARPK	Q8WVM8	B03_16_150304_human_ecoli_E_3ul_3um_column_95_HCD_OT_2hrs_30B_9B_msms_8076;B03_21_150304_human_ecoli_A_3ul_3um_column_95_HCD_OT_2hrs_30B_9B_msms_7833;7898;B03_19_150304_human_ecoli_B_3ul_3um_column_95_HCD_OT_2hrs_30B_9B_msms_7903;B03_17_150304_human_ecoli_D_3ul_3um_column_95_HCD_OT_2hrs_30B_9B_msms_7932;B03_15_150304_human_ecoli_E_3ul_3um_column_95_HCD_OT_2hrs_30B_9B_msms_7958;B03_02_150304_human_ecoli_B_3ul_3um_column_95_HCD_OT_2hrs_30B_9B_msms_7950;B03_03_150304_human_ecoli_C_3ul_3um_column_95_HCD_OT_2hrs_30B_9B_msms_7582;7773;B03_10_150304_human_ecoli_A_3ul_3um_column_95_HCD_OT_2hrs_30B_9B_msms_7902;B03_12_150304_human_ecoli_B_3ul_3um_column_95_HCD_OT_2hrs_30B_9B_msms_8195;B03_18_150304_human_ecoli_C_3ul_3um_column_95_HCD_OT_2hrs_30B_9B_msms_7885;B03_13_150304_human_ecoli_C_3ul_3um_column_95_HCD_OT_2hrs_30B_9B_msms_7666;B03_11_150304_human_ecoli_A_3ul_3um_column_95_HCD_OT_2hrs_30B_9B_msms_7971;B03_06_150304_human_ecoli_E_3ul_3um_column_95_HCD_OT_2hrs_30B_9B_msms_7959;B03_14_150304_human_ecoli_D_3ul_3um_column_95_HCD_OT_2hrs_30B_9B_msms_7860;B03_20_150304_human_ecoli_A_3ul_3um_column_95_HCD_OT_2hrs_30B_9B_msms_7959;B03_08_150304_human_ecoli_C_3ul_3um_column_95_HCD_OT_2hrs_30B_9B_msms_7558;B03_09_150304_human_ecoli_B_3ul_3um_column_95_HCD_OT_2hrs_30B_9B_msms_7932;B03_07_150304_human_ecoli_D_3ul_3um_column_95_HCD_OT_2hrs_30B_9B_msms_7584	647.994	647.996	34.8215	36.8215	1821495,1821510,1821497,1821521,1821529,1821526,1821523,1821524,1821494,1821496,1821512,1821520,1821532,1821518,1821498,1821508,1821493,1821519,1821500,1821499	20	1939.96	3	85.1911	20		0.637592	35.943;35.664;35.96;35.95;36.18;35.7;35.572;36.152;36.088;35.591;35.766;35.645;35.612;35.757;36.011;35.901;35.879;35.572;35.877;35.581	647.661849857496;647.662035664369;647.661329391565;647.661324143099;647.662086846226;647.661833824893;647.660854178476;647.661268883379;647.661088382582;647.660974461979;647.660901024167;647.660780157125;647.661188037396;647.661155923733;647.66101777242;647.661390913615;647.661055004522;647.660858918346;647.66207558022;647.661054898752	120.896499633789;82.010139465332;NaN;NaN;79.4886932373047;80.3162307739258;74.7318496704102;91.622;97.0952072143555;119.680397033691;72.359;84.5811462402344;112.159202575684;62.7394104003906;93.371;85.9367523193359;35.133;46.494;107.15;87.6756820678711	2	0.1215	-0.1575	0.1385	0.1285	0.3585	-0.1215	-0.2495	0.3305	0.2665	-0.2305	-0.0555	-0.1765	-0.2095	-0.0645	0.1895	0.0795	0.0575	-0.2495	0.0555	-0.2405	0.00014573	-1.4748e-05	-8.2596e-05	-3.761e-07	0.00021123	-1.0763e-05	0.00030273	0.00035141	0.00056791	0.00042072	0.00058133	0.00048381	0.00022577	0.00084006	0.0012131	0.0010023	0.001189	0.0010213	0.00095693	0.00098753
Feature_3042_i	684.371	72.993	VNLDALTQHLDK	Q8NFV4	B03_16_150304_human_ecoli_E_3ul_3um_column_95_HCD_OT_2hrs_30B_9B_msms_29953	684.37	684.372	71.993	73.993	2018175,2018196,2018191,2018174,2018194,2018192,2018195,2018193	8	1365.73	2	37.793	6		0.637592	NA;NA;73.031;NA;73.035;NA;NA;73.02;72.966;72.799;NA;NA;72.654;72.84;72.917;NA;NA;NA;NA;NA	NA;NA;683.870018283167;NA;683.86973550086;NA;NA;683.869980092933;683.869674813495;683.869726180618;NA;NA;683.869725907685;683.869797181064;683.869792053583;NA;NA;NA;NA;NA	NA;NA;NaN;NA;NaN;NA;NA;NaN;NaN;NaN;NA;NA;NaN;NaN;37.793;NA;NA;NA;NA;NA	2	0.127152	0.215894	0.038	0.036811	0.042	-0.0183335	0.026323	0.027	-0.027	-0.194	0.0176194	-0.351243	-0.339	-0.153	-0.076	-0.0159715	-0.154697	-0.483933	-0.388494	-0.543653	-0.000264946	-0.00018366	2.9809e-05	-0.000156756	-0.00028157	-0.00018141	5.2265e-05	0.00017539	0.00028994	0.00041077	0.000183532	9.23744e-05	3.7726e-05	0.00072205	0.00096941	0.0010193	0.00094649	0.0010099	0.00095416	0.000845825
Feature_3043_i	467.775	107.797	VNLAELFK	P30044	B03_16_150304_human_ecoli_E_3ul_3um_column_95_HCD_OT_2hrs_30B_9B_msms_51385;52014;B03_15_150304_human_ecoli_E_3ul_3um_column_95_HCD_OT_2hrs_30B_9B_msms_51505;52128;B03_04_150304_human_ecoli_D_3ul_3um_column_95_HCD_OT_2hrs_30B_9B_msms_50120;50731;B03_14_150304_human_ecoli_D_3ul_3um_column_95_HCD_OT_2hrs_30B_9B_msms_51245;51862;B03_17_150304_human_ecoli_D_3ul_3um_column_95_HCD_OT_2hrs_30B_9B_msms_51104;51730;B03_05_150304_human_ecoli_E_3ul_3um_column_95_HCD_OT_2hrs_30B_9B_msms_50136;50750;B03_06_150304_human_ecoli_E_3ul_3um_column_95_HCD_OT_2hrs_30B_9B_msms_50032;50662;B03_07_150304_human_ecoli_D_3ul_3um_column_95_HCD_OT_2hrs_30B_9B_msms_50130;50734;B03_12_150304_human_ecoli_B_3ul_3um_column_95_HCD_OT_2hrs_30B_9B_msms_51996;52626;B03_02_150304_human_ecoli_B_3ul_3um_column_95_HCD_OT_2hrs_30B_9B_msms_50358;50965;B03_11_150304_human_ecoli_A_3ul_3um_column_95_HCD_OT_2hrs_30B_9B_msms_51041;51628;B03_03_150304_human_ecoli_C_3ul_3um_column_95_HCD_OT_2hrs_30B_9B_msms_50304;50904;B03_13_150304_human_ecoli_C_3ul_3um_column_95_HCD_OT_2hrs_30B_9B_msms_49564;50167;B03_18_150304_human_ecoli_C_3ul_3um_column_95_HCD_OT_2hrs_30B_9B_msms_50879;51496;B03_19_150304_human_ecoli_B_3ul_3um_column_95_HCD_OT_2hrs_30B_9B_msms_50885;51495;B03_08_150304_human_ecoli_C_3ul_3um_column_95_HCD_OT_2hrs_30B_9B_msms_49993;50617;B03_09_150304_human_ecoli_B_3ul_3um_column_95_HCD_OT_2hrs_30B_9B_msms_50002;50610;B03_21_150304_human_ecoli_A_3ul_3um_column_95_HCD_OT_2hrs_30B_9B_msms_50491;51092;B03_20_150304_human_ecoli_A_3ul_3um_column_95_HCD_OT_2hrs_30B_9B_msms_50651;51259;B03_10_150304_human_ecoli_A_3ul_3um_column_95_HCD_OT_2hrs_30B_9B_msms_49789;50397	467.774	467.776	106.797	108.797	454570,454600,454584,454587,454571,454611,454575,454579,454614,454606,454610,454645,454596,454597,454655,454601,454602,454621,454620,454576	20	932.533	2	70.8757	20		1.79548	108.007;108.17;107.865;108.001;107.944;108.175;107.794;108.007;107.852;107.464;107.765;107.469;107.414;107.891;107.801;107.727;107.456;107.309;107.288;107.159	467.273701105765;467.273752940357;467.273674523326;467.273714275043;467.273669961988;467.273670212149;467.273687355465;467.273702262593;467.273662584446;467.273699185312;467.273707187081;467.273688884061;467.273678944348;467.273687336677;467.273656185375;467.273663436026;467.273676003074;467.273852703308;467.273692803194;467.273702522955	71.6919937133789;68.2235336303711;68.2235336303711;69.5981826782227;67.8972091674805;69.5981826782227;67.8972091674805;67.8972091674805;77.732063293457;67.8972091674805;77.732063293457;68.2235336303711;68.2235336303711;78.51611328125;68.2235336303711;77.732063293457;78.51611328125;67.8972091674805;67.8972091674805;67.8972091674805	1	0.2095	0.3725	0.0675	0.2035	0.1465	0.3775	-0.0035	0.2095	0.0545	-0.3335	-0.0325	-0.3285	-0.3835	0.0935	0.0035	-0.0705	-0.3415	-0.4885	-0.5095	-0.6385	-0.00052703	-0.000543195	-0.00057903	-0.00052594	-0.00049189	-0.00034975	-0.00034216	-0.00032952	-0.00024843	-0.00023099	-0.00033838	-0.00039365	-0.00021803	0.00024175	0.00030542	0.00024992	0.000428205	0.00023564	0.00016664	0.00018841
Feature_3044_i	863.108	117.97	VNKEESLQMQVQDILEQNEALK	Q86UP2	B03_20_150304_human_ecoli_A_3ul_3um_column_95_HCD_OT_2hrs_30B_9B_msms_57071;B03_15_150304_human_ecoli_E_3ul_3um_column_95_HCD_OT_2hrs_30B_9B_msms_58004;B03_18_150304_human_ecoli_C_3ul_3um_column_95_HCD_OT_2hrs_30B_9B_msms_57362;B03_03_150304_human_ecoli_C_3ul_3um_column_95_HCD_OT_2hrs_30B_9B_msms_56561;B03_02_150304_human_ecoli_B_3ul_3um_column_95_HCD_OT_2hrs_30B_9B_msms_56601;B03_04_150304_human_ecoli_D_3ul_3um_column_95_HCD_OT_2hrs_30B_9B_msms_56374;B03_06_150304_human_ecoli_E_3ul_3um_column_95_HCD_OT_2hrs_30B_9B_msms_56204;B03_08_150304_human_ecoli_C_3ul_3um_column_95_HCD_OT_2hrs_30B_9B_msms_56147;56202;B03_09_150304_human_ecoli_B_3ul_3um_column_95_HCD_OT_2hrs_30B_9B_msms_56304	863.107	863.109	116.97	118.97	2656302,2656283,2656293,2656292,2656289,2656294,2656290,2656281,2656303,2656306,2656291,2656286,2656304,2656285,2656288,2656287,2656282,2656296	18	2585.3	3	37.7286	18		0.7163	118.025;118.387;118.003;118.21;117.86;118.42;117.886;118.215;118.06;NA;118;117.81;117.66;118.162;NA;117.94;117.733;117.67;117.702;117.46	862.775111920222;862.774538422224;862.774715628705;862.774539044458;862.774509449948;862.774532487272;862.774372521522;862.77482287311;862.774131361589;NA;862.774750205639;862.774541894908;862.774386406457;862.774828836563;NA;862.773832084401;862.773845924327;862.774234231404;862.775001442299;862.774584407892	39.2234802246094;45.99169921875;44.3412704467773;NaN;29.058;NaN;50.857780456543;29.0581893920898;NaN;NA;NaN;NaN;NaN;17.7618408203125;NA;NaN;44.5408706665039;NaN;38.7241897583008;NaN	1	0.055	0.417	0.033	0.24	-0.11	0.45	-0.084	0.245	0.09	-0.412913	0.03	-0.16	-0.31	0.192	-0.111392	-0.03	-0.237	-0.3	-0.268	-0.51	-0.0001168	-3.8008e-05	9.819e-05	0.00032276	0.00017796	0.00038268	0.00020491	0.00046427	0.00052259	0.000685428	0.00020482	0.00033556	0.00073561	0.0017288	0.00153611	0.0016579	0.0018786	0.0016077	0.0017264	0.001219
Feature_3046_i	665.383	122.41	VNIWLGLSAVEK	Q9NZM1	B03_03_150304_human_ecoli_C_3ul_3um_column_95_HCD_OT_2hrs_30B_9B_msms_59443;B03_04_150304_human_ecoli_D_3ul_3um_column_95_HCD_OT_2hrs_30B_9B_msms_59251;B03_07_150304_human_ecoli_D_3ul_3um_column_95_HCD_OT_2hrs_30B_9B_msms_59370	665.382	665.384	121.41	123.41	1918071,1918082,1918074,1918086,1918083,1918089,1918090,1918080,1918097,1918093,1918072,1918060,1918077,1918084,1918078,1918073,1918088,1918091,1918063	19	1327.75	2	39.419	19		1.0923	122.74;122.92;122.52;122.67;122.4;123.075;122.4;123;122.54;122.2;122.48;122.09;122.07;122.64;122.32;122.39;NA;122;122.13;122.41	664.882146631894;664.882227148679;664.882097683154;664.882235594845;664.882511886091;664.882072070768;664.882232570939;664.882394854998;664.882257776446;664.88222038251;664.88229705351;664.882138535011;664.88206773132;664.882347380961;664.88257451036;664.8821502624;NA;664.882404949947;664.882184949382;664.88193167624	NaN;37.6134300231934;43.0301094055176;NaN;NaN;37.6134300231934;NaN;NaN;NaN;NaN;NaN;NaN;NaN;NaN;NaN;NaN;NA;NaN;NaN;NaN	1	0.33	0.51	0.11	0.26	-0.01	0.665	-0.01	0.59	0.13	-0.21	0.07	-0.32	-0.34	0.23	-0.09	-0.02	-0.379571	-0.41	-0.28	0	-9.0752e-05	-0.000308505	0.000153135	-0.00017597	-7.9744e-05	9.9942e-05	-4.30069e-05	0.000135979	0.00019862	0.00025776	0.00023802	0.00033972	0.000388355	0.0011155	0.0012112	0.0011514	0.0011533	0.0010922	0.00094788	0.00085122
Feature_3047_i	477.314	76.273	VNIVPVIAK	Q15019	B03_11_150304_human_ecoli_A_3ul_3um_column_95_HCD_OT_2hrs_30B_9B_msms_32137;B03_12_150304_human_ecoli_B_3ul_3um_column_95_HCD_OT_2hrs_30B_9B_msms_32559;B03_21_150304_human_ecoli_A_3ul_3um_column_95_HCD_OT_2hrs_30B_9B_msms_31232;B03_18_150304_human_ecoli_C_3ul_3um_column_95_HCD_OT_2hrs_30B_9B_msms_31636;B03_19_150304_human_ecoli_B_3ul_3um_column_95_HCD_OT_2hrs_30B_9B_msms_31545;B03_20_150304_human_ecoli_A_3ul_3um_column_95_HCD_OT_2hrs_30B_9B_msms_31415;B03_16_150304_human_ecoli_E_3ul_3um_column_95_HCD_OT_2hrs_30B_9B_msms_32022;B03_14_150304_human_ecoli_D_3ul_3um_column_95_HCD_OT_2hrs_30B_9B_msms_31926;B03_15_150304_human_ecoli_E_3ul_3um_column_95_HCD_OT_2hrs_30B_9B_msms_32064;B03_17_150304_human_ecoli_D_3ul_3um_column_95_HCD_OT_2hrs_30B_9B_msms_31728;B03_13_150304_human_ecoli_C_3ul_3um_column_95_HCD_OT_2hrs_30B_9B_msms_30790;B03_10_150304_human_ecoli_A_3ul_3um_column_95_HCD_OT_2hrs_30B_9B_msms_30995;B03_08_150304_human_ecoli_C_3ul_3um_column_95_HCD_OT_2hrs_30B_9B_msms_31099;B03_09_150304_human_ecoli_B_3ul_3um_column_95_HCD_OT_2hrs_30B_9B_msms_31161;B03_07_150304_human_ecoli_D_3ul_3um_column_95_HCD_OT_2hrs_30B_9B_msms_31060;B03_04_150304_human_ecoli_D_3ul_3um_column_95_HCD_OT_2hrs_30B_9B_msms_31118;B03_03_150304_human_ecoli_C_3ul_3um_column_95_HCD_OT_2hrs_30B_9B_msms_31304;B03_05_150304_human_ecoli_E_3ul_3um_column_95_HCD_OT_2hrs_30B_9B_msms_31179;B03_06_150304_human_ecoli_E_3ul_3um_column_95_HCD_OT_2hrs_30B_9B_msms_31179	477.313	477.315	75.273	77.273	523979,523999,523992,523974,524007,523993,524002,524014,523949,524004,523986,523957,523989,523945,523934,523941,523931,523958,523915,523962	20	951.612	2	71.4256	20		1.5362	76.123;76.695;76.503;76.557;76.544;76.351;76.39;76.441;76.361;76.241;76.292;75.945;75.929;76.268;76.278;76.213;76.092;75.702;75.779;75.636	476.813086229886;476.813002707983;476.813034435484;476.813037251083;476.812978611955;476.812998464404;476.81309840597;476.813015401904;476.813040304099;476.813047107314;476.813102383266;476.813073228732;476.813159681043;476.813031941601;476.813114026348;476.813130863004;476.813073926611;476.813144619785;476.813094344854;476.813071013502	NaN;49.0967407226563;72.7892532348633;56.7210502624512;63.565071105957;70.6900634765625;77.2824630737305;70.6900634765625;76.7741394042969;70.6900634765625;68.2141418457031;70.5248031616211;76.7741394042969;70.6900634765625;76.7741394042969;76.7741394042969;76.7741394042969;83.7525177001953;74.2550430297852;74.2550430297852	1	-0.15	0.422	0.23	0.284	0.271	0.078	0.117	0.168	0.088	-0.032	0.019	-0.328	-0.344	-0.005	0.005	-0.06	-0.181	-0.571	-0.494	-0.637	-0.00051813	-0.00052431	-0.00047786	-0.00060114	-0.00071068	-0.00043188	-0.00046642	-0.00024141	-0.00013271	-0.00027203	-0.000366	-0.00018801	-0.00028222	0.00028207	0.00034308	0.00026844	0.00034301	0.00024069	0.00017552	0.00023743
Feature_3049_i	458.261	55.122	VNINVPMK	Q13616	B03_09_150304_human_ecoli_B_3ul_3um_column_95_HCD_OT_2hrs_30B_9B_msms_18840	458.26	458.262	54.122	56.122	384118	1	913.506	2	47.574	1		1	NA;NA;NA;NA;NA;NA;NA;55.122;NA;NA;NA;NA;NA;NA;NA;NA;NA;NA;NA;NA	NA;NA;NA;NA;NA;NA;NA;NaN;NA;NA;NA;NA;NA;NA;NA;NA;NA;NA;NA;NA	NA;NA;NA;NA;NA;NA;NA;47.574;NA;NA;NA;NA;NA;NA;NA;NA;NA;NA;NA;NA	1	0.23405	0.236336	-0.233783	0.0380967	0.295839	0.0923459	0.0361521	0	0.264257	0.0299116	-0.14606	-0.316918	-0.329475	0.0420135	0.0285982	0.161399	0.0290183	-0.44762	-0.177478	-0.416542	0	0	0	0	0	0	0	0	0	0	0	0	0	0	0	0	0	0	0	0
Feature_3051_i	636.669	68.495	VNINGGAVSLGHPIGMSGAR	P24752	B03_19_150304_human_ecoli_B_3ul_3um_column_95_HCD_OT_2hrs_30B_9B_msms_26912;B03_12_150304_human_ecoli_B_3ul_3um_column_95_HCD_OT_2hrs_30B_9B_msms_27781;B03_17_150304_human_ecoli_D_3ul_3um_column_95_HCD_OT_2hrs_30B_9B_msms_27042;B03_21_150304_human_ecoli_A_3ul_3um_column_95_HCD_OT_2hrs_30B_9B_msms_26599;B03_20_150304_human_ecoli_A_3ul_3um_column_95_HCD_OT_2hrs_30B_9B_msms_26753;B03_02_150304_human_ecoli_B_3ul_3um_column_95_HCD_OT_2hrs_30B_9B_msms_26729;B03_04_150304_human_ecoli_D_3ul_3um_column_95_HCD_OT_2hrs_30B_9B_msms_26431;B03_16_150304_human_ecoli_E_3ul_3um_column_95_HCD_OT_2hrs_30B_9B_msms_27361;B03_03_150304_human_ecoli_C_3ul_3um_column_95_HCD_OT_2hrs_30B_9B_msms_26597;B03_15_150304_human_ecoli_E_3ul_3um_column_95_HCD_OT_2hrs_30B_9B_msms_27347;B03_11_150304_human_ecoli_A_3ul_3um_column_95_HCD_OT_2hrs_30B_9B_msms_27382;B03_13_150304_human_ecoli_C_3ul_3um_column_95_HCD_OT_2hrs_30B_9B_msms_26188;B03_14_150304_human_ecoli_D_3ul_3um_column_95_HCD_OT_2hrs_30B_9B_msms_27235;B03_18_150304_human_ecoli_C_3ul_3um_column_95_HCD_OT_2hrs_30B_9B_msms_26941;B03_09_150304_human_ecoli_B_3ul_3um_column_95_HCD_OT_2hrs_30B_9B_msms_26564;B03_10_150304_human_ecoli_A_3ul_3um_column_95_HCD_OT_2hrs_30B_9B_msms_26410;26440;B03_06_150304_human_ecoli_E_3ul_3um_column_95_HCD_OT_2hrs_30B_9B_msms_26503;B03_05_150304_human_ecoli_E_3ul_3um_column_95_HCD_OT_2hrs_30B_9B_msms_26465;B03_07_150304_human_ecoli_D_3ul_3um_column_95_HCD_OT_2hrs_30B_9B_msms_26406	636.668	636.67	67.495	69.495	1746615,1746634,1746629,1746614,1746623,1746620,1746630,1746637,1746622,1746618,1746625,1746627,1746628,1746631,1746635,1746632,1746619,1746624,1746621,1746626	20	1905.98	3	59.654	20		0.637592	68.64;68.671;68.544;68.528;68.662;68.461;68.583;68.587;68.546;68.402;68.386;68.153;68.233;68.481;68.563;68.509;68.343;67.979;68.164;67.925	636.335397838779;636.335445636621;636.335603839036;636.335452870602;636.335513583871;636.335486871116;636.335293257757;636.335557147012;636.335536216508;636.33548212949;636.335609831736;636.335502508399;636.335510570998;636.335481844676;636.335680760688;636.335520839444;636.335518882828;636.335374049575;636.335515901453;636.335492662623	46.9620704650879;65.1836318969727;57.7984008789063;54.834171295166;13.3169298171997;29.0581893920898;NaN;48.3544311523438;57.4136695861816;80.362060546875;60.6211318969727;53.3590888977051;66.7602767944336;56.7483100891113;77.2210006713867;54.6676788330078;64.5215377807617;74.3244705200195;77.4685668945313;94.4497528076172	2	0.145	0.176	0.049	0.033	0.167	-0.034	0.088	0.092	0.051	-0.093	-0.109	-0.342	-0.262	-0.014	0.068	0.014	-0.152	-0.516	-0.331	-0.57	-0.00025104	-0.00017066	-0.00016987	-0.00023415	-0.0001819	-0.00015215	4.2364e-05	0.00032069	0.00025411	0.00033264	0.00012727	0.00012001	0.00030701	0.00077522	0.00098641	0.0011127	0.0010065	0.0010263	0.0012076	0.001033
Feature_3055_i	548.317	132.25	VNILFDFVK	P55010	B03_20_150304_human_ecoli_A_3ul_3um_column_95_HCD_OT_2hrs_30B_9B_msms_65560;66167;B03_16_150304_human_ecoli_E_3ul_3um_column_95_HCD_OT_2hrs_30B_9B_msms_66501;67123;66475;B03_15_150304_human_ecoli_E_3ul_3um_column_95_HCD_OT_2hrs_30B_9B_msms_66720;67340;66711;B03_12_150304_human_ecoli_B_3ul_3um_column_95_HCD_OT_2hrs_30B_9B_msms_67044;67663;B03_14_150304_human_ecoli_D_3ul_3um_column_95_HCD_OT_2hrs_30B_9B_msms_66382;67008;B03_18_150304_human_ecoli_C_3ul_3um_column_95_HCD_OT_2hrs_30B_9B_msms_65877;66500;B03_11_150304_human_ecoli_A_3ul_3um_column_95_HCD_OT_2hrs_30B_9B_msms_65926;66563;B03_19_150304_human_ecoli_B_3ul_3um_column_95_HCD_OT_2hrs_30B_9B_msms_65897;66521;B03_17_150304_human_ecoli_D_3ul_3um_column_95_HCD_OT_2hrs_30B_9B_msms_66810;66183;B03_02_150304_human_ecoli_B_3ul_3um_column_95_HCD_OT_2hrs_30B_9B_msms_65336;B03_21_150304_human_ecoli_A_3ul_3um_column_95_HCD_OT_2hrs_30B_9B_msms_65427;66072;B03_04_150304_human_ecoli_D_3ul_3um_column_95_HCD_OT_2hrs_30B_9B_msms_65089;65746;B03_03_150304_human_ecoli_C_3ul_3um_column_95_HCD_OT_2hrs_30B_9B_msms_65283;B03_10_150304_human_ecoli_A_3ul_3um_column_95_HCD_OT_2hrs_30B_9B_msms_64632;65286;B03_13_150304_human_ecoli_C_3ul_3um_column_95_HCD_OT_2hrs_30B_9B_msms_64299;B03_09_150304_human_ecoli_B_3ul_3um_column_95_HCD_OT_2hrs_30B_9B_msms_64875;B03_07_150304_human_ecoli_D_3ul_3um_column_95_HCD_OT_2hrs_30B_9B_msms_65109;65531;B03_06_150304_human_ecoli_E_3ul_3um_column_95_HCD_OT_2hrs_30B_9B_msms_64804;B03_08_150304_human_ecoli_C_3ul_3um_column_95_HCD_OT_2hrs_30B_9B_msms_64807;B03_05_150304_human_ecoli_E_3ul_3um_column_95_HCD_OT_2hrs_30B_9B_msms_65108	548.316	548.318	131.25	133.25	1091762,1091754,1091749,1091752,1091747,1091758,1091760,1091741,1091761,1091743,1091763,1091751,1091748,1091742,1091753,1091738,1091744,1091746,1091756,1091757	20	1093.62	2	69.0189	20		1.456	132.587;132.781;132.38;132.39;132.325;132.825;132.261;132.6;132.443;132.104;132.205;131.895;131.933;132.514;132.22;132.24;131.904;131.752;131.813;131.638	547.815730456813;547.815736124971;547.815766556341;NaN;547.815743345574;547.815725639612;547.815786092448;547.815716804624;547.81572714833;547.815793411776;547.815743180842;547.81577424802;547.815730124491;547.815720731886;547.815763076404;547.815766934767;547.815770674792;547.815709651716;547.815810646151;547.815793841894	69.2754974365234;68.656982421875;70.4387435913086;76.228;68.656982421875;68.656982421875;68.656982421875;90.2625503540039;68.656982421875;78.5564270019531;69.2754974365234;68.656982421875;60.1023712158203;60.1023712158203;68.656982421875;59.0674209594727;68.656982421875;79.148193359375;50.1075592041016;68.5574569702148	1	0.3365	0.5305	0.1295	0.1395	0.0745	0.5745	0.0105	0.3495	0.1925	-0.1465	-0.0455	-0.3555	-0.3175	0.2635	-0.0305	-0.0105	-0.3465	-0.4985	-0.4375	-0.6125	-0.00024832	-0.00025557	-0.00019936	-0.000430555	-0.0002389	-0.00013897	-0.000116732	1.3386e-05	-8.5134e-05	6.8912e-05	-0.00010142	-7.94e-07	8.2992e-05	0.00086989	0.00066502	0.00062014	0.000713115	0.00083077	0.000565255	0.00057931
Feature_3058_i	494.796	52.075	VNIISVTNK	Q9BY44	B03_21_150304_human_ecoli_A_3ul_3um_column_95_HCD_OT_2hrs_30B_9B_msms_17098;B03_19_150304_human_ecoli_B_3ul_3um_column_95_HCD_OT_2hrs_30B_9B_msms_17201;B03_11_150304_human_ecoli_A_3ul_3um_column_95_HCD_OT_2hrs_30B_9B_msms_17651;B03_17_150304_human_ecoli_D_3ul_3um_column_95_HCD_OT_2hrs_30B_9B_msms_17354;B03_18_150304_human_ecoli_C_3ul_3um_column_95_HCD_OT_2hrs_30B_9B_msms_17349;B03_14_150304_human_ecoli_D_3ul_3um_column_95_HCD_OT_2hrs_30B_9B_msms_17376;B03_20_150304_human_ecoli_A_3ul_3um_column_95_HCD_OT_2hrs_30B_9B_msms_17205;B03_07_150304_human_ecoli_D_3ul_3um_column_95_HCD_OT_2hrs_30B_9B_msms_16949;B03_02_150304_human_ecoli_B_3ul_3um_column_95_HCD_OT_2hrs_30B_9B_msms_17352;B03_03_150304_human_ecoli_C_3ul_3um_column_95_HCD_OT_2hrs_30B_9B_msms_17074;B03_13_150304_human_ecoli_C_3ul_3um_column_95_HCD_OT_2hrs_30B_9B_msms_16758;B03_04_150304_human_ecoli_D_3ul_3um_column_95_HCD_OT_2hrs_30B_9B_msms_16839;B03_15_150304_human_ecoli_E_3ul_3um_column_95_HCD_OT_2hrs_30B_9B_msms_17529;B03_05_150304_human_ecoli_E_3ul_3um_column_95_HCD_OT_2hrs_30B_9B_msms_17034;B03_10_150304_human_ecoli_A_3ul_3um_column_95_HCD_OT_2hrs_30B_9B_msms_17063;B03_16_150304_human_ecoli_E_3ul_3um_column_95_HCD_OT_2hrs_30B_9B_msms_17512;B03_08_150304_human_ecoli_C_3ul_3um_column_95_HCD_OT_2hrs_30B_9B_msms_16896;B03_09_150304_human_ecoli_B_3ul_3um_column_95_HCD_OT_2hrs_30B_9B_msms_17251;B03_06_150304_human_ecoli_E_3ul_3um_column_95_HCD_OT_2hrs_30B_9B_msms_17172;B03_12_150304_human_ecoli_B_3ul_3um_column_95_HCD_OT_2hrs_30B_9B_msms_17849	494.795	494.797	51.075	53.075	660525,660474,660438,660470,660449,660462,660478,660479,660441,660442,660476,660450,660487,660469,660520,660456,660451,660459,660482,660513	20	986.576	2	87.3777	20		0.880117	52.355;52.359;51.948;52.193;52.437;52.177;52.079;52.472;52.348;52.071;51.954;51.771;51.747;52.037;52.088;52.231;52.062;51.571;51.894;51.633	494.295195164791;494.295214511165;494.29518978658;494.29524917279;494.295243037553;494.295281354341;494.295265142617;494.295201477243;494.295270762619;494.295184833977;494.29527158733;494.295282376938;494.295223521322;494.29528243023;494.295226201719;494.295238171399;494.295243959513;494.29530154187;494.29527469072;494.295323408687	104.888900756836;81.2634887695313;97.9654922485352;85.7327728271484;90.6956100463867;97.7410430908203;81.2634887695313;70.9286727905273;85.7327728271484;88.3637084960938;99.0129470825195;99.0129470825195;81.2634887695313;88.3637084960938;67.7040176391602;68.3354568481445;108.569801330566;72.274772644043;99.0129470825195;79.427001953125	1	0.28	0.284	-0.127	0.118	0.362	0.102	0.004	0.397	0.273	-0.004	-0.121	-0.304	-0.328	-0.038	0.013	0.156	-0.013	-0.504	-0.181	-0.442	-0.00034285	-0.00025497	-0.00029368	-0.00030802	-0.00031774	-0.00028808	-0.00020021	-0.00019364	-0.00014379	-0.00011693	7.1939e-05	-0.00012612	2.2952e-05	0.00049378	0.00075677	0.00053186	0.00058905	0.00057746	0.00039535	0.00024407
Feature_3059_i	620.841	88.213	VNIIQFGTGYK	Q9UKK3	B03_16_150304_human_ecoli_E_3ul_3um_column_95_HCD_OT_2hrs_30B_9B_msms_39408	620.84	620.842	87.213	89.213	1641925,1641856	2	1238.67	2	57.175	1		1	NA;NA;NA;NA;NA;NA;NA;NA;88.448;NA;NA;NA;NA;NA;88.213;NA;NA;NA;NA;NA	NA;NA;NA;NA;NA;NA;NA;NA;620.340892046405;NA;NA;NA;NA;NA;NaN;NA;NA;NA;NA;NA	NA;NA;NA;NA;NA;NA;NA;NA;NaN;NA;NA;NA;NA;NA;57.175;NA;NA;NA;NA;NA	1	0.0635792	0.17886	-0.0224224	0.0608593	-0.0234079	0.0706549	-0.095863	0.102118	0.235	-0.0608225	0.0892364	-0.363301	-0.448698	0.0604242	0	-0.135717	-0.319533	-0.527168	-0.503749	-0.551122	-0.000367561	-0.000231383	-0.000106989	-8.67939e-05	-0.000459768	-0.000254184	-0.000140473	-1.60181e-05	0.000155337	3.24497e-05	9.14224e-05	7.36393e-05	5.45082e-05	0.000911443	0.00100072	0.000768821	0.00103034	0.00069708	0.000763679	0.000704458
Feature_3060_i	484.322	89.3045	VNIIPVIAK	Q9P0V9	B03_20_150304_human_ecoli_A_3ul_3um_column_95_HCD_OT_2hrs_30B_9B_msms_39403;B03_11_150304_human_ecoli_A_3ul_3um_column_95_HCD_OT_2hrs_30B_9B_msms_40113;B03_19_150304_human_ecoli_B_3ul_3um_column_95_HCD_OT_2hrs_30B_9B_msms_39652;B03_14_150304_human_ecoli_D_3ul_3um_column_95_HCD_OT_2hrs_30B_9B_msms_39973;B03_18_150304_human_ecoli_C_3ul_3um_column_95_HCD_OT_2hrs_30B_9B_msms_39585;B03_02_150304_human_ecoli_B_3ul_3um_column_95_HCD_OT_2hrs_30B_9B_msms_39300;B03_17_150304_human_ecoli_D_3ul_3um_column_95_HCD_OT_2hrs_30B_9B_msms_39740;B03_16_150304_human_ecoli_E_3ul_3um_column_95_HCD_OT_2hrs_30B_9B_msms_40095;B03_15_150304_human_ecoli_E_3ul_3um_column_95_HCD_OT_2hrs_30B_9B_msms_40177;B03_12_150304_human_ecoli_B_3ul_3um_column_95_HCD_OT_2hrs_30B_9B_msms_40745;B03_04_150304_human_ecoli_D_3ul_3um_column_95_HCD_OT_2hrs_30B_9B_msms_39014;B03_07_150304_human_ecoli_D_3ul_3um_column_95_HCD_OT_2hrs_30B_9B_msms_39007;B03_09_150304_human_ecoli_B_3ul_3um_column_95_HCD_OT_2hrs_30B_9B_msms_39016;B03_03_150304_human_ecoli_C_3ul_3um_column_95_HCD_OT_2hrs_30B_9B_msms_39233;B03_08_150304_human_ecoli_C_3ul_3um_column_95_HCD_OT_2hrs_30B_9B_msms_38946;B03_05_150304_human_ecoli_E_3ul_3um_column_95_HCD_OT_2hrs_30B_9B_msms_39075;B03_06_150304_human_ecoli_E_3ul_3um_column_95_HCD_OT_2hrs_30B_9B_msms_38989;B03_10_150304_human_ecoli_A_3ul_3um_column_95_HCD_OT_2hrs_30B_9B_msms_38867	484.321	484.323	88.3045	90.3045	577454,577447,577448,577420,577455,577435,577438,577450,577452,577434,577437,577419,577446,577443,577436,577431,577442,577441,577444,577449	20	965.628	2	46.9467	20		1.3559	89.586;89.669;89.431;89.52;89.36;89.552;89.32;89.475;89.283;89.212;89.412;88.918;88.802;89.349;89.289;89.093;88.898;88.618;88.69;88.608	483.820988790004;483.820950691514;483.821009327595;483.820984420025;483.821011904942;483.821007310334;483.820969136512;483.820988190117;483.821017456267;483.821030742726;483.820979231138;483.821034683984;483.821083710715;483.820966700501;483.821025696691;483.821032537292;483.820963957328;483.821023360993;483.82105973636;483.820954289804	53.9653511047363;47.853099822998;46.3342208862305;65.4040298461914;55.2346496582031;55.2346496582031;49.5272483825684;46.3353805541992;34.5628814697266;40.7276496887207;50.8344192504883;NaN;53.9653511047363;40.7276496887207;37.508171081543;41.7237586975098;46.3353805541992;33.9455795288086;44.8203887939453;NaN	1	0.2815	0.3645	0.1265	0.2155	0.0555	0.2475	0.0155	0.1705	-0.0215	-0.0925	0.1075	-0.3865	-0.5025	0.0445	-0.0155	-0.2115	-0.4065	-0.6865	-0.6145	-0.6965	-0.000479905	-0.000437805	-0.00030352	-0.00032721	-0.00057453	-0.00038992	-0.00028655	-0.000331035	-0.00011642	-0.00020968	-0.00023346	-0.0001481	-0.00014663	0.00042456	0.00050031	0.00028885	0.00053468	0.00026429	0.00030289	0.00031065
Feature_3061_i	1014.03	106.492	VNIEIDPQTQAVVDTVER	P0AFU8	B03_16_150304_human_ecoli_E_3ul_3um_column_95_HCD_OT_2hrs_30B_9B_msms_50881;B03_14_150304_human_ecoli_D_3ul_3um_column_95_HCD_OT_2hrs_30B_9B_msms_50607;50651;B03_15_150304_human_ecoli_E_3ul_3um_column_95_HCD_OT_2hrs_30B_9B_msms_50860;51003;51033;B03_05_150304_human_ecoli_E_3ul_3um_column_95_HCD_OT_2hrs_30B_9B_msms_49367;49413;B03_18_150304_human_ecoli_C_3ul_3um_column_95_HCD_OT_2hrs_30B_9B_msms_50329;B03_07_150304_human_ecoli_D_3ul_3um_column_95_HCD_OT_2hrs_30B_9B_msms_49408;B03_13_150304_human_ecoli_C_3ul_3um_column_95_HCD_OT_2hrs_30B_9B_msms_48931;B03_17_150304_human_ecoli_D_3ul_3um_column_95_HCD_OT_2hrs_30B_9B_msms_50477	1014.03	1014.03	105.492	107.492	2835643,2835635,2835630,2835637,2835636,2835642,2835640,2835634,2835631,2835632,2835629	11	2025.04	2	39.6091	11		1	NA;NA;106.42;106.492;106.51;106.736;NA;106.55;NA;NA;NA;106.164;106.095;106.631;106.541;106.41;106.28;NA;NA;NA	NA;NA;1013.52722954269;1013.5269630671;1013.52800181321;1013.52839022049;NA;1013.52835653661;NA;NA;NA;1013.52569558086;1013.52700529273;1013.52729877364;1013.52828482534;NaN;1013.52662665591;NA;NA;NA	NA;NA;NaN;48.2881011962891;NaN;41.5130805969238;NA;NaN;NA;NA;NA;30.4893608093262;45.9158210754395;47.0818214416504;25.9951400756836;40.432;37.157398223877;NA;NA;NA	1	0.0580542	0.237074	-0.072	0	0.018	0.244	-0.095206	0.058	-0.046428	-0.30584	-0.0494994	-0.328	-0.397	0.139	0.049	-0.082	-0.212	-0.451651	-0.392111	-0.562024	-0.000123915	0.000203939	7.9988e-05	-0.00034051	5.6666e-05	0.00033317	0.000369104	0.00049492	0.000746726	0.000771349	0.000345756	0.00082361	0.00071045	0.0019048	0.0016355	0.0018921	0.0021961	0.00185213	0.00155174	0.00154836
Feature_3063_i	767.682	99.858	VNIAFNYDMPEDSDTYLHR	Q13838	B03_11_150304_human_ecoli_A_3ul_3um_column_95_HCD_OT_2hrs_30B_9B_msms_46455;B03_02_150304_human_ecoli_B_3ul_3um_column_95_HCD_OT_2hrs_30B_9B_msms_45466;B03_21_150304_human_ecoli_A_3ul_3um_column_95_HCD_OT_2hrs_30B_9B_msms_45868;B03_18_150304_human_ecoli_C_3ul_3um_column_95_HCD_OT_2hrs_30B_9B_msms_46146;B03_03_150304_human_ecoli_C_3ul_3um_column_95_HCD_OT_2hrs_30B_9B_msms_45440;B03_19_150304_human_ecoli_B_3ul_3um_column_95_HCD_OT_2hrs_30B_9B_msms_46205;B03_04_150304_human_ecoli_D_3ul_3um_column_95_HCD_OT_2hrs_30B_9B_msms_45288;B03_17_150304_human_ecoli_D_3ul_3um_column_95_HCD_OT_2hrs_30B_9B_msms_46367;B03_15_150304_human_ecoli_E_3ul_3um_column_95_HCD_OT_2hrs_30B_9B_msms_46756;B03_09_150304_human_ecoli_B_3ul_3um_column_95_HCD_OT_2hrs_30B_9B_msms_45268;B03_16_150304_human_ecoli_E_3ul_3um_column_95_HCD_OT_2hrs_30B_9B_msms_46693;B03_12_150304_human_ecoli_B_3ul_3um_column_95_HCD_OT_2hrs_30B_9B_msms_47232;B03_20_150304_human_ecoli_A_3ul_3um_column_95_HCD_OT_2hrs_30B_9B_msms_46024;B03_05_150304_human_ecoli_E_3ul_3um_column_95_HCD_OT_2hrs_30B_9B_msms_45355;B03_06_150304_human_ecoli_E_3ul_3um_column_95_HCD_OT_2hrs_30B_9B_msms_45222;B03_07_150304_human_ecoli_D_3ul_3um_column_95_HCD_OT_2hrs_30B_9B_msms_45375;B03_13_150304_human_ecoli_C_3ul_3um_column_95_HCD_OT_2hrs_30B_9B_msms_44894;B03_14_150304_human_ecoli_D_3ul_3um_column_95_HCD_OT_2hrs_30B_9B_msms_46490;B03_08_150304_human_ecoli_C_3ul_3um_column_95_HCD_OT_2hrs_30B_9B_msms_45190;B03_10_150304_human_ecoli_A_3ul_3um_column_95_HCD_OT_2hrs_30B_9B_msms_45089	767.681	767.683	98.858	100.858	2391201,2391204,2391215,2391213,2391196,2391203,2391211,2391212,2391202,2391208,2391214,2391216,2391199,2391205,2391207,2391209,2391198,2391206,2391197,2391200	20	2299.02	3	98.9913	20		1.19857	99.831;100.057;99.836;99.995;99.874;100.169;99.766;99.971;99.904;99.859;99.857;99.631;99.515;100.015;100.012;99.937;99.645;99.532;99.642;99.444	767.348152951287;767.348053368109;767.348155249335;767.348136599389;767.348101070379;767.348140697363;767.348037261128;767.348140274493;767.348094363563;767.348086976724;767.348278980109;767.348071421863;767.348153562193;767.348184550165;767.348167990105;767.348184509596;767.348170497985;767.348153781072;767.348120941995;767.348180344429	87.6756820678711;100.965896606445;110.735496520996;118.719497680664;92.3901062011719;102.894599914551;67.6436920166016;99.4126281738281;112.817802429199;103.880599975586;103.880599975586;95.2050933837891;95.2050933837891;95.2050933837891;112.817802429199;94.281120300293;85.0865478515625;95.2050933837891;103.880599975586;101.923202514648	2	-0.027	0.199	-0.022	0.137	0.016	0.311	-0.092	0.113	0.046	0.001	-0.001	-0.227	-0.343	0.157	0.154	0.079	-0.213	-0.326	-0.216	-0.414	-2.7543e-05	-2.427e-05	5.6081e-05	8.3604e-05	0.00014169	6.3539e-05	0.00025805	0.00038247	0.00044991	0.00054099	0.00035256	0.00056453	0.00035221	0.0011131	0.0011979	0.0012469	0.0014538	0.0013656	0.0010736	0.0013114
Feature_3064_i	773.014	88.035	VNIAFNYDMPEDSDTYLHR	Q13838	B03_20_150304_human_ecoli_A_3ul_3um_column_95_HCD_OT_2hrs_30B_9B_msms_38666;B03_18_150304_human_ecoli_C_3ul_3um_column_95_HCD_OT_2hrs_30B_9B_msms_38806;B03_15_150304_human_ecoli_E_3ul_3um_column_95_HCD_OT_2hrs_30B_9B_msms_39399;B03_14_150304_human_ecoli_D_3ul_3um_column_95_HCD_OT_2hrs_30B_9B_msms_39118;B03_19_150304_human_ecoli_B_3ul_3um_column_95_HCD_OT_2hrs_30B_9B_msms_38850;B03_13_150304_human_ecoli_C_3ul_3um_column_95_HCD_OT_2hrs_30B_9B_msms_37753;B03_17_150304_human_ecoli_D_3ul_3um_column_95_HCD_OT_2hrs_30B_9B_msms_38911;B03_10_150304_human_ecoli_A_3ul_3um_column_95_HCD_OT_2hrs_30B_9B_msms_37928;B03_04_150304_human_ecoli_D_3ul_3um_column_95_HCD_OT_2hrs_30B_9B_msms_38019	773.013	773.015	87.035	89.035	2408772,2408756,2408776,2408753,2408763,2408773,2408766,2408777,2408751,2408748,2408764,2408760,2408761,2408752,2408749,2408780,2408768,2408759,2408747	19	2315.02	3	42.3559	15	Oxidation (M)	1.59835	87.342;88.613;88.28;88.407;88.124;88.5;87.51;NA;88.358;88.23;88.426;88.106;88.035;88.55;88.509;88.062;87.938;87.811;87.907;87.957	772.679901004398;772.679633238384;772.679748024378;772.679422691862;772.679803392417;772.679684099459;772.680352317521;NA;772.67974687635;772.679723391749;772.680206981505;772.679729430535;772.679700267433;772.679784334026;772.67973442003;772.680080813806;772.680006773376;772.679956443703;772.679753899735;772.679848919924	NaN;NaN;36.1267204284668;NaN;NaN;NaN;NaN;NA;35.1328811645508;NaN;NaN;46.4939193725586;52.184928894043;34.6491508483887;NaN;47.6797904968262;27.6775302886963;46.4939193725586;54.7643394470215;NaN	1	-0.693	0.578	0.245	0.372	0.089	0.465	-0.525	0.102444	0.323	0.195	0.391	0.071	0	0.515	0.474	0.027	-0.097	-0.224	-0.128	-0.078	8.88395e-05	8.0484e-05	0.000194074	0.0002838	-0.000261795	0.000163955	0.000146885	0.000308852	0.000528531	0.00038135	0.00041484	0.00043277	0.000484965	0.00132397	0.0014377	0.00106165	0.0015058	0.0012088	0.0013231	0.0012572
Feature_3068_i	589.331	127.68	VNGWATLFLR	P26006	B03_07_150304_human_ecoli_D_3ul_3um_column_95_HCD_OT_2hrs_30B_9B_msms_62365;B03_09_150304_human_ecoli_B_3ul_3um_column_95_HCD_OT_2hrs_30B_9B_msms_62103;B03_16_150304_human_ecoli_E_3ul_3um_column_95_HCD_OT_2hrs_30B_9B_msms_63739;B03_15_150304_human_ecoli_E_3ul_3um_column_95_HCD_OT_2hrs_30B_9B_msms_63934;64086;B03_04_150304_human_ecoli_D_3ul_3um_column_95_HCD_OT_2hrs_30B_9B_msms_62286;B03_05_150304_human_ecoli_E_3ul_3um_column_95_HCD_OT_2hrs_30B_9B_msms_62299;B03_06_150304_human_ecoli_E_3ul_3um_column_95_HCD_OT_2hrs_30B_9B_msms_62034;B03_14_150304_human_ecoli_D_3ul_3um_column_95_HCD_OT_2hrs_30B_9B_msms_63613;B03_18_150304_human_ecoli_C_3ul_3um_column_95_HCD_OT_2hrs_30B_9B_msms_63131;B03_21_150304_human_ecoli_A_3ul_3um_column_95_HCD_OT_2hrs_30B_9B_msms_62768	589.33	589.332	126.68	128.68	1416448,1416449,1416470,1416462,1416480,1416482,1416481,1416472,1416473,1416474,1416477,1416478,1416479	13	1175.65	2	91.7148	13		1.2522	NA;128.72;127.61;127.75;127.5;128.001;128.46;127.757;NA;NA;128.13;NA;127.19;127.807;127.552;NA;127.19;NA;NA;127.06	NA;588.830877240117;NaN;NaN;NaN;588.828914914088;588.828024274572;588.828919121776;NA;NA;588.828695406898;NA;NaN;588.828867772616;588.82940950302;NA;NaN;NA;NA;NaN	NA;NaN;89.827;82.417;82.417;82.4166564941406;NaN;89.678596496582;NA;NA;NaN;NA;91.549;93.0956115722656;104.221496582031;NA;93.096;NA;NA;108.43	1	0.0831804	1.04	-0.07	0.07	-0.18	0.321	0.78	0.077	0.051397	-0.326123	0.45	-0.463773	-0.49	0.127	-0.128	-0.0450944	-0.49	-0.524508	-0.408814	-0.62	-0.000284997	-0.0001185	-0.00014294	-0.000389373	-0.000307821	-8.7279e-05	-0.00027134	6.3795e-06	-0.000100968	5.7076e-05	-1.837e-05	-8.11974e-05	0.000175113	0.00057998	0.00063777	0.000809993	0.000798406	0.000834181	0.000672029	0.000729412
Feature_3069_i	471.256	53.5395	VNGRPLEMIEPR	P62249	B03_03_150304_human_ecoli_C_3ul_3um_column_95_HCD_OT_2hrs_30B_9B_msms_17876;B03_14_150304_human_ecoli_D_3ul_3um_column_95_HCD_OT_2hrs_30B_9B_msms_18240;B03_02_150304_human_ecoli_B_3ul_3um_column_95_HCD_OT_2hrs_30B_9B_msms_18109;B03_15_150304_human_ecoli_E_3ul_3um_column_95_HCD_OT_2hrs_30B_9B_msms_18407;B03_04_150304_human_ecoli_D_3ul_3um_column_95_HCD_OT_2hrs_30B_9B_msms_17634;B03_21_150304_human_ecoli_A_3ul_3um_column_95_HCD_OT_2hrs_30B_9B_msms_17934;B03_11_150304_human_ecoli_A_3ul_3um_column_95_HCD_OT_2hrs_30B_9B_msms_18515;B03_05_150304_human_ecoli_E_3ul_3um_column_95_HCD_OT_2hrs_30B_9B_msms_17808;B03_20_150304_human_ecoli_A_3ul_3um_column_95_HCD_OT_2hrs_30B_9B_msms_18046;B03_13_150304_human_ecoli_C_3ul_3um_column_95_HCD_OT_2hrs_30B_9B_msms_17568;B03_08_150304_human_ecoli_C_3ul_3um_column_95_HCD_OT_2hrs_30B_9B_msms_17728;B03_09_150304_human_ecoli_B_3ul_3um_column_95_HCD_OT_2hrs_30B_9B_msms_18057;B03_07_150304_human_ecoli_D_3ul_3um_column_95_HCD_OT_2hrs_30B_9B_msms_17762;B03_12_150304_human_ecoli_B_3ul_3um_column_95_HCD_OT_2hrs_30B_9B_msms_18708;B03_10_150304_human_ecoli_A_3ul_3um_column_95_HCD_OT_2hrs_30B_9B_msms_17874;B03_18_150304_human_ecoli_C_3ul_3um_column_95_HCD_OT_2hrs_30B_9B_msms_18147;B03_06_150304_human_ecoli_E_3ul_3um_column_95_HCD_OT_2hrs_30B_9B_msms_17971;B03_17_150304_human_ecoli_D_3ul_3um_column_95_HCD_OT_2hrs_30B_9B_msms_18224;B03_16_150304_human_ecoli_E_3ul_3um_column_95_HCD_OT_2hrs_30B_9B_msms_18372;B03_19_150304_human_ecoli_B_3ul_3um_column_95_HCD_OT_2hrs_30B_9B_msms_18040	471.255	471.257	52.5395	54.5395	479251,479235,479242,479246,479236,479229,479241,479254,479239,479233,479245,479231,479255,479237,479227,479243,479247,479228,479234,479238	20	1409.74	3	131.961	20		1.25132	53.707;53.791;53.343;53.59;53.855;53.641;53.562;53.918;53.786;53.571;53.359;53.188;53.161;53.485;53.486;53.615;53.517;53.038;53.345;53.082	470.922216674228;470.922279260355;470.922202782565;470.922274932009;470.922266246985;470.922282883212;470.92224623152;470.922193026422;470.922166506055;470.922202278195;470.922215673616;470.922200800298;470.922195808997;470.92219805535;470.922152434528;470.922144449985;470.922191705192;470.922177773899;470.922194735838;470.922161406873	145.808700561523;137.999298095703;129.035400390625;108.495697021484;132.987396240234;135.262405395508;93.7718734741211;130.685302734375;120.195503234863;118.881797790527;133.073501586914;142.116897583008;135.262405395508;128.096099853516;116.806800842285;155.883895874023;148.128997802734;160.559906005859;128.565307617188;137.599197387695	2	0.1675	0.2515	-0.1965	0.0505	0.3155	0.1015	0.0225	0.3785	0.2465	0.0315	-0.1805	-0.3515	-0.3785	-0.0545	-0.0535	0.0755	-0.0225	-0.5015	-0.1945	-0.4575	-0.000623275	-0.000411695	-0.00051502	-0.00050265	-0.000521845	-0.00049443	-0.000378535	-0.00027931	-0.000222	-0.000284625	-0.00038097	-0.000356715	-0.0002206	0.00028761	0.00037062	0.00042685	0.000193015	0.00028777	-7.4515e-05	0.00017945
Feature_3071_i	706.381	53.601	VNGRPLEMIEPR	P62249	B03_11_150304_human_ecoli_A_3ul_3um_column_95_HCD_OT_2hrs_30B_9B_msms_18466;B03_12_150304_human_ecoli_B_3ul_3um_column_95_HCD_OT_2hrs_30B_9B_msms_18546;B03_19_150304_human_ecoli_B_3ul_3um_column_95_HCD_OT_2hrs_30B_9B_msms_17898;B03_21_150304_human_ecoli_A_3ul_3um_column_95_HCD_OT_2hrs_30B_9B_msms_17778;B03_18_150304_human_ecoli_C_3ul_3um_column_95_HCD_OT_2hrs_30B_9B_msms_18045;B03_20_150304_human_ecoli_A_3ul_3um_column_95_HCD_OT_2hrs_30B_9B_msms_17875;B03_03_150304_human_ecoli_C_3ul_3um_column_95_HCD_OT_2hrs_30B_9B_msms_17855;B03_04_150304_human_ecoli_D_3ul_3um_column_95_HCD_OT_2hrs_30B_9B_msms_17609;B03_02_150304_human_ecoli_B_3ul_3um_column_95_HCD_OT_2hrs_30B_9B_msms_18091;B03_05_150304_human_ecoli_E_3ul_3um_column_95_HCD_OT_2hrs_30B_9B_msms_17795;B03_10_150304_human_ecoli_A_3ul_3um_column_95_HCD_OT_2hrs_30B_9B_msms_17829;B03_07_150304_human_ecoli_D_3ul_3um_column_95_HCD_OT_2hrs_30B_9B_msms_17717;B03_09_150304_human_ecoli_B_3ul_3um_column_95_HCD_OT_2hrs_30B_9B_msms_18032;B03_06_150304_human_ecoli_E_3ul_3um_column_95_HCD_OT_2hrs_30B_9B_msms_18003;B03_08_150304_human_ecoli_C_3ul_3um_column_95_HCD_OT_2hrs_30B_9B_msms_17699	706.38	706.382	52.601	54.601	2127811,2127805,2127798,2127802,2127803,2127801,2127814,2127812,2127815,2127813,2127807,2127809,2127806,2127810,2127808	15	1409.74	2	49.3471	13		0.866567	53.715;53.836;53.333;53.601;53.833;53.624;53.527;53.9;53.801;53.539;53.349;NA;NA;NA;NA;NA;53.509;53.008;53.344;53.064	705.879969266904;705.879886755691;705.879874448512;705.879818589755;705.879717845997;705.879743771817;705.879716536178;705.879606749406;705.879597199315;705.879723030518;705.879561037131;NA;NA;NA;NA;NA;705.879453219232;705.879390673855;705.879435557866;705.87944175733	79.7440567016602;39.9614906311035;37.145809173584;36.9444198608398;101.379898071289;35.2458686828613;57.4251098632813;43.5942916870117;39.9470710754395;49.7241401672363;NaN;NA;NA;NA;NA;NA;NaN;32.2948303222656;44.5107612609863;43.5942916870117	2	0.114	0.235	-0.268	0	0.232	0.023	-0.074	0.299	0.2	-0.062	-0.252	-0.304114	-0.32331	0.0453943	0.0341777	0.177064	-0.092	-0.593	-0.257	-0.537	-0.000111044	4.9358e-05	-4.4324e-05	-1.9415e-05	5.7087e-05	3.1908e-05	0.00021342	0.00035913	0.00040405	0.00037773	0.00037793	0.000267	0.0005133	0.0011688	0.0012942	0.0012961	0.001128	0.0012296	0.0011022	0.0010058
Feature_3073_i	546.797	67.8055	VNFTVDQIR	P13639	B03_11_150304_human_ecoli_A_3ul_3um_column_95_HCD_OT_2hrs_30B_9B_msms_26903;B03_20_150304_human_ecoli_A_3ul_3um_column_95_HCD_OT_2hrs_30B_9B_msms_26270;B03_17_150304_human_ecoli_D_3ul_3um_column_95_HCD_OT_2hrs_30B_9B_msms_26566;B03_19_150304_human_ecoli_B_3ul_3um_column_95_HCD_OT_2hrs_30B_9B_msms_26386;B03_21_150304_human_ecoli_A_3ul_3um_column_95_HCD_OT_2hrs_30B_9B_msms_26125;B03_02_150304_human_ecoli_B_3ul_3um_column_95_HCD_OT_2hrs_30B_9B_msms_26296;B03_12_150304_human_ecoli_B_3ul_3um_column_95_HCD_OT_2hrs_30B_9B_msms_27282;B03_10_150304_human_ecoli_A_3ul_3um_column_95_HCD_OT_2hrs_30B_9B_msms_25989;26083;B03_16_150304_human_ecoli_E_3ul_3um_column_95_HCD_OT_2hrs_30B_9B_msms_26802;B03_14_150304_human_ecoli_D_3ul_3um_column_95_HCD_OT_2hrs_30B_9B_msms_26709;B03_03_150304_human_ecoli_C_3ul_3um_column_95_HCD_OT_2hrs_30B_9B_msms_26108;B03_18_150304_human_ecoli_C_3ul_3um_column_95_HCD_OT_2hrs_30B_9B_msms_26457;B03_08_150304_human_ecoli_C_3ul_3um_column_95_HCD_OT_2hrs_30B_9B_msms_26020;B03_04_150304_human_ecoli_D_3ul_3um_column_95_HCD_OT_2hrs_30B_9B_msms_25964;B03_15_150304_human_ecoli_E_3ul_3um_column_95_HCD_OT_2hrs_30B_9B_msms_26832;B03_13_150304_human_ecoli_C_3ul_3um_column_95_HCD_OT_2hrs_30B_9B_msms_25725;25866;B03_09_150304_human_ecoli_B_3ul_3um_column_95_HCD_OT_2hrs_30B_9B_msms_26120;B03_05_150304_human_ecoli_E_3ul_3um_column_95_HCD_OT_2hrs_30B_9B_msms_26015;B03_07_150304_human_ecoli_D_3ul_3um_column_95_HCD_OT_2hrs_30B_9B_msms_25966;B03_06_150304_human_ecoli_E_3ul_3um_column_95_HCD_OT_2hrs_30B_9B_msms_26086	546.796	546.798	66.8055	68.8055	1079470,1079467,1079476,1079422,1079498,1079468,1079511,1079487,1079512,1079425,1079509,1079481,1079504,1079484,1079517,1079471,1079479,1079489,1079474,1079486	20	1090.58	2	153.684	20		1.79548	67.937;67.995;67.802;67.853;67.973;67.809;67.867;67.928;67.886;67.677;67.72;67.456;67.405;67.812;67.852;67.788;67.719;67.301;67.484;67.233	546.295899629434;546.296005522016;546.295916746265;546.295954985155;546.295917207642;546.295903095837;546.29596200976;546.295941330563;546.295940134283;546.295900116893;546.295973673504;546.295868424635;546.295793900624;546.295954854092;546.295967958195;546.295853339243;546.295889991318;546.2958408566;546.295875723322;546.295947234108	153.244506835938;155.843994140625;177.700500488281;190.622497558594;166.088592529297;166.088592529297;179.371994018555;142.562393188477;179.357604980469;128.602203369141;166.088592529297;192.604400634766;156.455795288086;143.033798217773;143.033798217773;129.625;111.455200195313;138.975296020508;118.669296264648;134.246795654297	1	0.1315	0.1895	-0.0035	0.0475	0.1675	0.0035	0.0615	0.1225	0.0805	-0.1285	-0.0855	-0.3495	-0.4005	0.0065	0.0465	-0.0175	-0.0865	-0.5045	-0.3215	-0.5725	-0.00025271	-0.00026647	-6.7732e-05	-0.00029826	-0.00036382	-0.00024177	-0.0002133	4.6783e-05	5.3214e-05	0.00018403	2.615e-06	-2.3128e-05	4.1778e-05	0.00047617	0.00075735	0.00062669	0.00077048	0.00075778	0.00086259	0.0006069
Feature_3074_i	716.719	126.346	VNFPENGFLSPDKLSLLEK	P31689	B03_20_150304_human_ecoli_A_3ul_3um_column_95_HCD_OT_2hrs_30B_9B_msms_62021;B03_15_150304_human_ecoli_E_3ul_3um_column_95_HCD_OT_2hrs_30B_9B_msms_63174;B03_19_150304_human_ecoli_B_3ul_3um_column_95_HCD_OT_2hrs_30B_9B_msms_62348;B03_16_150304_human_ecoli_E_3ul_3um_column_95_HCD_OT_2hrs_30B_9B_msms_62918;B03_08_150304_human_ecoli_C_3ul_3um_column_95_HCD_OT_2hrs_30B_9B_msms_61250;B03_18_150304_human_ecoli_C_3ul_3um_column_95_HCD_OT_2hrs_30B_9B_msms_62271;B03_12_150304_human_ecoli_B_3ul_3um_column_95_HCD_OT_2hrs_30B_9B_msms_63460;B03_21_150304_human_ecoli_A_3ul_3um_column_95_HCD_OT_2hrs_30B_9B_msms_61957;B03_03_150304_human_ecoli_C_3ul_3um_column_95_HCD_OT_2hrs_30B_9B_msms_61655;B03_10_150304_human_ecoli_A_3ul_3um_column_95_HCD_OT_2hrs_30B_9B_msms_61028;B03_17_150304_human_ecoli_D_3ul_3um_column_95_HCD_OT_2hrs_30B_9B_msms_62621;B03_04_150304_human_ecoli_D_3ul_3um_column_95_HCD_OT_2hrs_30B_9B_msms_61473;B03_06_150304_human_ecoli_E_3ul_3um_column_95_HCD_OT_2hrs_30B_9B_msms_61250;B03_09_150304_human_ecoli_B_3ul_3um_column_95_HCD_OT_2hrs_30B_9B_msms_61288;B03_02_150304_human_ecoli_B_3ul_3um_column_95_HCD_OT_2hrs_30B_9B_msms_61721;B03_05_150304_human_ecoli_E_3ul_3um_column_95_HCD_OT_2hrs_30B_9B_msms_61449;B03_13_150304_human_ecoli_C_3ul_3um_column_95_HCD_OT_2hrs_30B_9B_msms_60771;B03_14_150304_human_ecoli_D_3ul_3um_column_95_HCD_OT_2hrs_30B_9B_msms_62766;B03_07_150304_human_ecoli_D_3ul_3um_column_95_HCD_OT_2hrs_30B_9B_msms_61552;B03_11_150304_human_ecoli_A_3ul_3um_column_95_HCD_OT_2hrs_30B_9B_msms_62334	716.718	716.72	125.346	127.346	2179933,2179920,2179932,2179918,2179950,2179937,2179922,2179919,2179927,2179934,2179917,2179924,2179921,2179938,2179926,2179931,2179923,2179925,2179936,2179939	20	2146.13	3	70.4628	20		1.01408	126.614;126.782;126.412;126.55;126.324;126.882;126.289;126.644;126.509;126.141;126.341;126.06;126.041;126.642;126.35;126.414;126.031;125.964;125.963;125.839	716.38481671321;716.384453956577;716.384864060109;716.384856427677;716.384850140506;716.384846195512;716.385048367161;716.384949236372;716.384569535713;716.384908833017;716.384712677623;716.384444624709;716.384787247636;716.384622383609;716.384685948026;716.384704150311;716.38490226331;716.384815887084;716.384798194517;716.384779268885	69.747200012207;77.0798797607422;114.986297607422;56.7185592651367;74.3246536254883;98.175163269043;61.9415397644043;50.8699111938477;26.3435306549072;64.2492294311523;68.1681213378906;81.8069381713867;79.5651626586914;81.8069381713867;69.3610534667969;68.1681213378906;58.6928405761719;78.6736679077148;45.3472709655762;83.2292327880859	1	0.2685	0.4365	0.0665	0.2045	-0.0215	0.5365	-0.0565	0.2985	0.1635	-0.2045	-0.0045	-0.2855	-0.3045	0.2965	0.0045	0.0685	-0.3145	-0.3815	-0.3825	-0.5065	4.4933e-05	-9.0271e-06	0.00013116	-0.00024064	-0.00016192	0.00014842	-0.00010072	0.00013669	0.0002963	0.00022517	0.00022204	8.1979e-05	0.00048853	0.0011109	0.0013536	0.0013089	0.0012655	0.0013144	0.0011399	0.0010359
Feature_3075_i	732.863	94.6995	VNFPENGFLSPDK	P31689	B03_04_150304_human_ecoli_D_3ul_3um_column_95_HCD_OT_2hrs_30B_9B_msms_42182	732.862	732.864	93.6995	95.6995	2253622,2253625,2253627,2253623,2253626,2253630,2253615,2253629,2253631,2253645,2253620,2253632,2253628,2253614,2253617,2253616,2253621,2253624,2253619,2253618	20	1462.71	2	73.877	20		0.85866	94.748;94.947;94.721;94.805;94.709;94.949;94.576;94.78;94.699;94.619;94.77;94.363;94.257;94.841;94.7;94.646;94.481;94.169;94.24;94.203	732.362252294679;732.362332236218;732.362171382965;732.362503723672;732.362187319719;732.362366315098;732.362437407501;732.362569475177;732.362042839939;732.362301936308;732.362260673465;732.362535077982;732.36217037194;732.362158220511;732.362241548988;732.362200850917;732.362370253864;732.362100521564;732.36223858064;732.36230339348	NaN;NaN;73.8769989013672;NaN;NaN;NaN;NaN;NaN;NaN;NaN;NaN;NaN;NaN;NaN;NaN;NaN;NaN;NaN;NaN;NaN	1	0.0485	0.2475	0.0215	0.1055	0.0095	0.2495	-0.1235	0.0805	-0.0005	-0.0805	0.0705	-0.3365	-0.4425	0.1415	0.0005	-0.0535	-0.2185	-0.5305	-0.4595	-0.4965	-0.00013241	5.009e-05	9.7212e-05	7.0884e-05	-0.00018319	2.7086e-05	0.00016269	0.00040525	0.00060298	0.00040161	0.00034955	0.00044899	0.00035276	0.0012373	0.0014628	0.0012732	0.0014237	0.0012281	0.0012498	0.0010788
Feature_3077_i	687.907	139.74	VNFLPEIITLSK	Q14204	B03_12_150304_human_ecoli_B_3ul_3um_column_95_HCD_OT_2hrs_30B_9B_msms_71594;B03_18_150304_human_ecoli_C_3ul_3um_column_95_HCD_OT_2hrs_30B_9B_msms_70469;70760;B03_11_150304_human_ecoli_A_3ul_3um_column_95_HCD_OT_2hrs_30B_9B_msms_70401;70706;B03_19_150304_human_ecoli_B_3ul_3um_column_95_HCD_OT_2hrs_30B_9B_msms_70477;70777;B03_17_150304_human_ecoli_D_3ul_3um_column_95_HCD_OT_2hrs_30B_9B_msms_70808;B03_20_150304_human_ecoli_A_3ul_3um_column_95_HCD_OT_2hrs_30B_9B_msms_70163;B03_04_150304_human_ecoli_D_3ul_3um_column_95_HCD_OT_2hrs_30B_9B_msms_69581;69875;B03_21_150304_human_ecoli_A_3ul_3um_column_95_HCD_OT_2hrs_30B_9B_msms_70059;B03_14_150304_human_ecoli_D_3ul_3um_column_95_HCD_OT_2hrs_30B_9B_msms_71008;71325;B03_15_150304_human_ecoli_E_3ul_3um_column_95_HCD_OT_2hrs_30B_9B_msms_71350;71625;71314;B03_02_150304_human_ecoli_B_3ul_3um_column_95_HCD_OT_2hrs_30B_9B_msms_69821;70164;B03_10_150304_human_ecoli_A_3ul_3um_column_95_HCD_OT_2hrs_30B_9B_msms_69126;69423;B03_03_150304_human_ecoli_C_3ul_3um_column_95_HCD_OT_2hrs_30B_9B_msms_69789;B03_09_150304_human_ecoli_B_3ul_3um_column_95_HCD_OT_2hrs_30B_9B_msms_69383;69767;B03_16_150304_human_ecoli_E_3ul_3um_column_95_HCD_OT_2hrs_30B_9B_msms_71099;B03_13_150304_human_ecoli_C_3ul_3um_column_95_HCD_OT_2hrs_30B_9B_msms_68796;69132;B03_06_150304_human_ecoli_E_3ul_3um_column_95_HCD_OT_2hrs_30B_9B_msms_69345;69667;B03_08_150304_human_ecoli_C_3ul_3um_column_95_HCD_OT_2hrs_30B_9B_msms_69389;69750;B03_05_150304_human_ecoli_E_3ul_3um_column_95_HCD_OT_2hrs_30B_9B_msms_69620;B03_07_150304_human_ecoli_D_3ul_3um_column_95_HCD_OT_2hrs_30B_9B_msms_69613;69907	687.906	687.908	138.74	140.74	2037778,2037774,2037777,2037776,2037783,2037792,2037785,2037780,2037788,2037789,2037779,2037790,2037781,2037793,2037791,2037775,2037782,2037784,2037786,2037794	20	1372.8	2	51.5146	20		1.15503	139.922;140.202;139.782;139.94;139.659;140.208;139.789;140.097;139.928;139.524;139.635;139.357;139.439;139.939;139.711;139.77;139.414;139.259;139.387;139.217	687.405536969044;687.4055502203;687.405545070407;687.405575392376;687.405508628343;687.405624758305;687.405532797645;687.405607591394;687.405561529689;687.405479513642;687.405486652487;687.405460870909;687.405550485576;687.40556754067;687.405597203503;687.405515315806;687.405448170767;687.405480680268;687.405604046866;687.405524644236	50.0877799987793;54.1993598937988;50.0877799987793;50.0877799987793;60.8934707641602;50.0877799987793;50.0877799987793;50.0877799987793;58.3199806213379;51.7258110046387;58.3199806213379;56.1392288208008;50.0877799987793;48.4665603637695;56.1392288208008;35.0368995666504;54.1993598937988;47.6063804626465;43.7611389160156;54.870849609375	2	0.1815	0.4615	0.0415	0.1995	-0.0815	0.4675	0.0485	0.3565	0.1875	-0.2165	-0.1055	-0.3835	-0.3015	0.1985	-0.0295	0.0295	-0.3265	-0.4815	-0.3535	-0.5235	-0.00023615	-8.5097e-05	-9.4923e-05	-0.00019385	9.3444e-06	-1.8152e-05	0.00016054	0.00013545	0.0002525	0.00017113	9.6466e-05	0.00018321	0.00021803	0.0011261	0.0010724	0.00089556	0.0010476	0.0013477	0.00087011	0.00082054
Feature_3078_i	663.86	124.79	VNFGTDFLTAIK	Q15813	B03_17_150304_human_ecoli_D_3ul_3um_column_95_HCD_OT_2hrs_30B_9B_msms_61757;B03_11_150304_human_ecoli_A_3ul_3um_column_95_HCD_OT_2hrs_30B_9B_msms_61541;B03_20_150304_human_ecoli_A_3ul_3um_column_95_HCD_OT_2hrs_30B_9B_msms_61197;B03_04_150304_human_ecoli_D_3ul_3um_column_95_HCD_OT_2hrs_30B_9B_msms_60540;B03_16_150304_human_ecoli_E_3ul_3um_column_95_HCD_OT_2hrs_30B_9B_msms_62015;B03_10_150304_human_ecoli_A_3ul_3um_column_95_HCD_OT_2hrs_30B_9B_msms_60220;B03_15_150304_human_ecoli_E_3ul_3um_column_95_HCD_OT_2hrs_30B_9B_msms_62240;B03_12_150304_human_ecoli_B_3ul_3um_column_95_HCD_OT_2hrs_30B_9B_msms_62582;B03_18_150304_human_ecoli_C_3ul_3um_column_95_HCD_OT_2hrs_30B_9B_msms_61477;B03_06_150304_human_ecoli_E_3ul_3um_column_95_HCD_OT_2hrs_30B_9B_msms_60397;B03_03_150304_human_ecoli_C_3ul_3um_column_95_HCD_OT_2hrs_30B_9B_msms_60742;B03_02_150304_human_ecoli_B_3ul_3um_column_95_HCD_OT_2hrs_30B_9B_msms_60864;B03_08_150304_human_ecoli_C_3ul_3um_column_95_HCD_OT_2hrs_30B_9B_msms_60438;B03_09_150304_human_ecoli_B_3ul_3um_column_95_HCD_OT_2hrs_30B_9B_msms_60431;B03_14_150304_human_ecoli_D_3ul_3um_column_95_HCD_OT_2hrs_30B_9B_msms_61930;B03_07_150304_human_ecoli_D_3ul_3um_column_95_HCD_OT_2hrs_30B_9B_msms_60817;B03_13_150304_human_ecoli_C_3ul_3um_column_95_HCD_OT_2hrs_30B_9B_msms_59856;59875;B03_19_150304_human_ecoli_B_3ul_3um_column_95_HCD_OT_2hrs_30B_9B_msms_61523;61659;B03_21_150304_human_ecoli_A_3ul_3um_column_95_HCD_OT_2hrs_30B_9B_msms_61108;B03_05_150304_human_ecoli_E_3ul_3um_column_95_HCD_OT_2hrs_30B_9B_msms_60535	663.859	663.861	123.79	125.79	1909815,1909823,1909819,1909814,1909825,1909817,1909820,1909832,1909827,1909822,1909826,1909818,1909830,1909824,1909813,1909816,1909829,1909821,1909831,1909828	20	1324.7	2	57.0632	20		0.637592	125.012;125.194;124.788;124.963;124.816;125.301;124.694;125.052;124.883;124.574;124.805;124.47;124.429;125.015;124.707;124.792;124.468;124.336;124.383;124.299	663.358843194521;663.359097509908;663.35893893651;663.359053552257;663.359001727525;663.358874923842;663.359032421233;663.359006477514;663.358887473409;663.358999529364;663.359118944651;663.359101415979;663.358795737943;663.359236496874;663.35910881934;663.358725720301;663.358910076935;663.35891920884;663.358788295096;663.359106149809	70.5403671264648;43.4045600891113;50.2221984863281;31.7077102661133;65.2947998046875;25.5297107696533;50.8967514038086;43.4045600891113;61.5322113037109;60.1570587158203;72.7048568725586;45.2797813415527;81.5652770996094;63.662281036377;66.9886932373047;77.1845626831055;44.5107612609863;66.9886932373047;50.4595489501953;69.2287979125977	1	0.222	0.404	-0.002	0.173	0.026	0.511	-0.096	0.262	0.093	-0.216	0.015	-0.32	-0.361	0.225	-0.083	0.002	-0.322	-0.454	-0.407	-0.491	-2.4815e-05	-0.00018857	0.0001698	-0.00014269	-5.4214e-05	0.00017894	-8.5549e-05	0.00022371	0.00015494	0.00030528	5.9867e-05	0.00016508	0.00040495	0.0011729	0.001167	0.0013238	0.0010977	0.0010443	0.0010938	0.0010251
Feature_3080_i	683.687	91.306	VNFDDYTVNLGGLKDHIK	Q06210	B03_11_150304_human_ecoli_A_3ul_3um_column_95_HCD_OT_2hrs_30B_9B_msms_41249;B03_02_150304_human_ecoli_B_3ul_3um_column_95_HCD_OT_2hrs_30B_9B_msms_40404;B03_04_150304_human_ecoli_D_3ul_3um_column_95_HCD_OT_2hrs_30B_9B_msms_40174;B03_08_150304_human_ecoli_C_3ul_3um_column_95_HCD_OT_2hrs_30B_9B_msms_40054;B03_03_150304_human_ecoli_C_3ul_3um_column_95_HCD_OT_2hrs_30B_9B_msms_40368;B03_07_150304_human_ecoli_D_3ul_3um_column_95_HCD_OT_2hrs_30B_9B_msms_40156;B03_05_150304_human_ecoli_E_3ul_3um_column_95_HCD_OT_2hrs_30B_9B_msms_40238	683.686	683.688	90.306	92.306	2015703,2015701,2015707,2015700,2015705,2015710,2015708,2015709,2015704,2015718,2015686,2015706,2015699,2015689,2015691,2015711,2015696,2015702	18	2047.04	3	40.1306	17		0.83772	91.382;91.556;91.32;91.442;91.378;91.493;91.264;NA;NA;91.301;91.422;91.081;90.903;91.469;91.389;91.306;91.053;90.933;90.937;90.857	683.35374379517;683.352529659537;683.353317776978;683.353917414045;683.353122253807;683.353474426195;683.353432238013;NA;NA;683.353208392021;683.353065344827;683.353094912455;683.353131536079;683.353090181922;683.352893213826;683.353316957935;683.352979758572;683.353262404902;683.353083443608;683.353213216062	46.5140991210938;48.9070510864258;47.2215805053711;40.9676704406738;NaN;29.1717700958252;32.507;NA;NA;35.625;NaN;NaN;NaN;NaN;NaN;NaN;NaN;NaN;NaN;NaN	2	0.076	0.25	0.014	0.136	0.072	0.187	-0.042	0.095685	-0.0247616	-0.005	0.116	-0.225	-0.403	0.163	0.083	0	-0.253	-0.373	-0.369	-0.449	-0.00032984	-0.00023725	-0.00019033	-9.6736e-05	-0.00053987	-0.00019515	-5.0248e-05	0.00018088	0.00018233	0.00023466	-2.5754e-05	0.00025052	0.00013025	0.0010244	0.0010554	0.00093542	0.0012169	0.0011228	0.00099935	0.00080876
Feature_3081_i	778.395	112.4	VNFDDYTVNLGGLK	Q06210	B03_04_150304_human_ecoli_D_3ul_3um_column_95_HCD_OT_2hrs_30B_9B_msms_53047;53077;53244;53390;B03_16_150304_human_ecoli_E_3ul_3um_column_95_HCD_OT_2hrs_30B_9B_msms_54520;54547;B03_15_150304_human_ecoli_E_3ul_3um_column_95_HCD_OT_2hrs_30B_9B_msms_54643;54708;B03_17_150304_human_ecoli_D_3ul_3um_column_95_HCD_OT_2hrs_30B_9B_msms_54192;54348;54200;B03_19_150304_human_ecoli_B_3ul_3um_column_95_HCD_OT_2hrs_30B_9B_msms_53969;B03_21_150304_human_ecoli_A_3ul_3um_column_95_HCD_OT_2hrs_30B_9B_msms_53628;53665;B03_13_150304_human_ecoli_C_3ul_3um_column_95_HCD_OT_2hrs_30B_9B_msms_52620;52650;52761;B03_02_150304_human_ecoli_B_3ul_3um_column_95_HCD_OT_2hrs_30B_9B_msms_53317;53335;53339;53407;53447;B03_09_150304_human_ecoli_B_3ul_3um_column_95_HCD_OT_2hrs_30B_9B_msms_52957;53035;B03_08_150304_human_ecoli_C_3ul_3um_column_95_HCD_OT_2hrs_30B_9B_msms_53012;B03_03_150304_human_ecoli_C_3ul_3um_column_95_HCD_OT_2hrs_30B_9B_msms_53163;B03_11_150304_human_ecoli_A_3ul_3um_column_95_HCD_OT_2hrs_30B_9B_msms_54096	778.394	778.396	111.4	113.4	2428879,2428877,2428896,2428918,2428876,2428915,2428917,2428920,2428878,2428885,2428893,2428919,2428916,2428889,2428891,2428912,2428914	17	1553.77	2	41.945	17		1.3498	112.498;112.63;112.506;112.47;112.4;NA;112.336;112.641;NA;112.22;112.52;112.182;NA;112.762;112.521;112.446;112.29;112.06;112.23;111.967	777.891038131437;NaN;777.891035998132;777.891138484797;777.891054576262;NA;777.894074535807;777.890980166395;NA;NaN;777.890961315819;777.894252231738;NA;777.891436064076;777.891273211439;777.8913867949;777.894133861331;777.894980980479;777.891503026949;777.891030515817	47.773609161377;39.629;47.037410736084;NaN;NaN;NA;41.6208992004395;47.773609161377;NA;39.629;NaN;47.037410736084;NA;39.6290817260742;47.037410736084;33.8416481018066;NaN;32.702;NaN;39.6290817260742	1	0.098	0.23	0.106	0.07	0	0.361572	-0.064	0.241	-0.0728067	-0.18	0.12	-0.218	-0.460147	0.362	0.121	0.046	-0.11	-0.34	-0.17	-0.433	0.00015178	8.40875e-05	0.0002463	-0.00012676	4.7433e-05	0.000395651	0.00029721	0.00024712	0.000421053	0.00055429	0.0003549	0.00029	0.000517055	0.0013148	0.0013408	0.0012256	0.0016048	0.0013168	0.001294	0.0011502
Feature_3082_i	490.756	57.177	VNFAMNVGK	P14618	B03_16_150304_human_ecoli_E_3ul_3um_column_95_HCD_OT_2hrs_30B_9B_msms_20506;21711;B03_21_150304_human_ecoli_A_3ul_3um_column_95_HCD_OT_2hrs_30B_9B_msms_19999;B03_17_150304_human_ecoli_D_3ul_3um_column_95_HCD_OT_2hrs_30B_9B_msms_20284;B03_15_150304_human_ecoli_E_3ul_3um_column_95_HCD_OT_2hrs_30B_9B_msms_20544;B03_19_150304_human_ecoli_B_3ul_3um_column_95_HCD_OT_2hrs_30B_9B_msms_20123;B03_18_150304_human_ecoli_C_3ul_3um_column_95_HCD_OT_2hrs_30B_9B_msms_20215;B03_20_150304_human_ecoli_A_3ul_3um_column_95_HCD_OT_2hrs_30B_9B_msms_20093;B03_11_150304_human_ecoli_A_3ul_3um_column_95_HCD_OT_2hrs_30B_9B_msms_20618;B03_12_150304_human_ecoli_B_3ul_3um_column_95_HCD_OT_2hrs_30B_9B_msms_20838;B03_14_150304_human_ecoli_D_3ul_3um_column_95_HCD_OT_2hrs_30B_9B_msms_20390;B03_13_150304_human_ecoli_C_3ul_3um_column_95_HCD_OT_2hrs_30B_9B_msms_19600;B03_03_150304_human_ecoli_C_3ul_3um_column_95_HCD_OT_2hrs_30B_9B_msms_19948;B03_10_150304_human_ecoli_A_3ul_3um_column_95_HCD_OT_2hrs_30B_9B_msms_19939;20936;B03_08_150304_human_ecoli_C_3ul_3um_column_95_HCD_OT_2hrs_30B_9B_msms_19793;B03_04_150304_human_ecoli_D_3ul_3um_column_95_HCD_OT_2hrs_30B_9B_msms_19744;B03_07_150304_human_ecoli_D_3ul_3um_column_95_HCD_OT_2hrs_30B_9B_msms_19826;B03_02_150304_human_ecoli_B_3ul_3um_column_95_HCD_OT_2hrs_30B_9B_msms_20176;B03_05_150304_human_ecoli_E_3ul_3um_column_95_HCD_OT_2hrs_30B_9B_msms_19857;21050;B03_09_150304_human_ecoli_B_3ul_3um_column_95_HCD_OT_2hrs_30B_9B_msms_20106;B03_06_150304_human_ecoli_E_3ul_3um_column_95_HCD_OT_2hrs_30B_9B_msms_20030	490.755	490.757	56.177	58.177	627125,627150,627135,627110,627118,627116,627115,627123,627128,627112,627134,627143,627114,627117,627126,627130,627121,627140,627133,627124	20	978.495	2	123.015	20		1.79548	57.431;57.452;57.093;57.267;57.561;57.291;57.169;57.573;57.439;57.166;57.004;56.919;56.864;57.185;57.199;57.273;57.161;56.715;56.949;56.751	490.255051615364;490.255133787667;490.255089595771;490.255112243774;490.255042154318;490.255111882174;490.254998710454;490.25509983328;490.255053451843;490.255049077563;490.255067706325;490.255108010778;490.255009968459;490.254995148392;490.255071172139;490.255135996976;490.255069057381;490.255093972594;490.255049626149;490.255206888529	88.1361389160156;72.0416488647461;116.729698181152;65.4736862182617;105.935501098633;105.101303100586;136.392105102539;130.310806274414;157.199996948242;154.279602050781;104.013603210449;114.186401367188;127.995101928711;114.385803222656;154.279602050781;125.037803649902;136.392105102539;139.739501953125;151.973693847656;160.689605712891	1	0.254	0.275	-0.084	0.09	0.384	0.114	-0.008	0.396	0.262	-0.011	-0.173	-0.258	-0.313	0.008	0.022	0.096	-0.016	-0.462	-0.228	-0.426	-0.000297483	-0.000432103	-0.000357205	-0.000316602	-0.000247477	-0.000442605	-0.00019263	-0.000103411	-6.16603e-05	-0.000152927	-9.32219e-05	-0.000141733	-2.0377e-06	0.00041649	0.00053659	0.000394945	0.000515043	0.000363134	0.000442348	0.00023045
Feature_3083_i	498.754	42.45	VNFAMNVGK	P14618	B03_19_150304_human_ecoli_B_3ul_3um_column_95_HCD_OT_2hrs_30B_9B_msms_9011;9588;B03_15_150304_human_ecoli_E_3ul_3um_column_95_HCD_OT_2hrs_30B_9B_msms_9047;9645;B03_20_150304_human_ecoli_A_3ul_3um_column_95_HCD_OT_2hrs_30B_9B_msms_8999;9571;B03_17_150304_human_ecoli_D_3ul_3um_column_95_HCD_OT_2hrs_30B_9B_msms_8977;9570;B03_11_150304_human_ecoli_A_3ul_3um_column_95_HCD_OT_2hrs_30B_9B_msms_9035;9629;B03_18_150304_human_ecoli_C_3ul_3um_column_95_HCD_OT_2hrs_30B_9B_msms_9585;8987;B03_21_150304_human_ecoli_A_3ul_3um_column_95_HCD_OT_2hrs_30B_9B_msms_8857;9459;B03_12_150304_human_ecoli_B_3ul_3um_column_95_HCD_OT_2hrs_30B_9B_msms_9329;9923;B03_16_150304_human_ecoli_E_3ul_3um_column_95_HCD_OT_2hrs_30B_9B_msms_9087;9702;B03_14_150304_human_ecoli_D_3ul_3um_column_95_HCD_OT_2hrs_30B_9B_msms_8900;9501;B03_13_150304_human_ecoli_C_3ul_3um_column_95_HCD_OT_2hrs_30B_9B_msms_8667;8958;9231;8555;B03_02_150304_human_ecoli_B_3ul_3um_column_95_HCD_OT_2hrs_30B_9B_msms_8990;9583;8770;8865;8738;B03_03_150304_human_ecoli_C_3ul_3um_column_95_HCD_OT_2hrs_30B_9B_msms_8725;9306;8481;B03_04_150304_human_ecoli_D_3ul_3um_column_95_HCD_OT_2hrs_30B_9B_msms_8755;9337;B03_08_150304_human_ecoli_C_3ul_3um_column_95_HCD_OT_2hrs_30B_9B_msms_8646;8836;9202;B03_10_150304_human_ecoli_A_3ul_3um_column_95_HCD_OT_2hrs_30B_9B_msms_8825;9402;B03_09_150304_human_ecoli_B_3ul_3um_column_95_HCD_OT_2hrs_30B_9B_msms_8945;9533;B03_07_150304_human_ecoli_D_3ul_3um_column_95_HCD_OT_2hrs_30B_9B_msms_8689;8880;9252;8524;B03_05_150304_human_ecoli_E_3ul_3um_column_95_HCD_OT_2hrs_30B_9B_msms_8835;9044;9422;B03_06_150304_human_ecoli_E_3ul_3um_column_95_HCD_OT_2hrs_30B_9B_msms_8916;9499	498.753	498.755	41.45	43.45	688963,688968,688955,688972,688965,688926,688961,688960,688954,688984,688986,688949,688938,688950,688977,688964,688942,688956,688957,688979	20	994.491	2	115.525	20	Oxidation (M)	1.79548	37.689;37.651;37.798;37.889;37.937;37.646;37.538;37.953;37.766;37.575;37.681;37.45;37.376;37.555;37.839;37.787;37.665;37.283;37.703;37.443	498.252625115946;498.252599185208;498.252637139785;498.252645362166;498.252703986829;498.252658451536;498.25264488885;498.252628717075;498.252672757527;498.252677668965;498.25263964412;498.25270304825;498.252647467585;498.252665508064;498.252641432116;498.252683352677;498.252457321638;498.252624128597;498.252609516017;498.252622321528	106.599296569824;111.391799926758;107.693397521973;114.385803222656;100.835998535156;114.638603210449;128.932403564453;122.435501098633;122.435501098633;114.638603210449;100.835998535156;107.099601745605;119.210800170898;128.932403564453;122.435501098633;125.980598449707;122.435501098633;114.385803222656;114.638603210449;110.552696228027	1	-4.761	-4.799	-4.652	-4.561	-4.513	-4.804	-4.912	-4.497	-4.684	-4.875	-4.769	-5	-5.074	-4.895	-4.611	-4.663	-4.785	-5.167	-4.747	-5.007	-0.000345825	-0.000164079	-0.000206625	-0.000276674	-0.000322745	-0.000282086	-0.00020191	-8.22248e-05	-2.86863e-05	-0.000107658	-9.87633e-06	-9.99295e-05	3.48333e-05	0.000371258	0.000663957	0.000419327	0.000670287	0.00047131	0.000471026	0.000330392
Feature_3084_i	511.589	29.155	VNEVNFDKPENAR	P0AG30	B03_15_150304_human_ecoli_E_3ul_3um_column_95_HCD_OT_2hrs_30B_9B_msms_4518;B03_14_150304_human_ecoli_D_3ul_3um_column_95_HCD_OT_2hrs_30B_9B_msms_4343;B03_05_150304_human_ecoli_E_3ul_3um_column_95_HCD_OT_2hrs_30B_9B_msms_4247;B03_04_150304_human_ecoli_D_3ul_3um_column_95_HCD_OT_2hrs_30B_9B_msms_4189;B03_17_150304_human_ecoli_D_3ul_3um_column_95_HCD_OT_2hrs_30B_9B_msms_4444;B03_07_150304_human_ecoli_D_3ul_3um_column_95_HCD_OT_2hrs_30B_9B_msms_4200;B03_12_150304_human_ecoli_B_3ul_3um_column_95_HCD_OT_2hrs_30B_9B_msms_4487;B03_13_150304_human_ecoli_C_3ul_3um_column_95_HCD_OT_2hrs_30B_9B_msms_4188;B03_20_150304_human_ecoli_A_3ul_3um_column_95_HCD_OT_2hrs_30B_9B_msms_4505	511.588	511.59	28.155	30.155	801260,801259,801287,801255,801261,801266,801256,801257,801258,801263,801265,801262,801264	13	1530.74	3	49.8452	13		0.87348	NA;28.4;29.398;29.381;NA;29.114;27.933;NA;NA;28.703;28.846;28.968;29.196;29.196;NA;29.644;NA;28.865;29.551;NA	NA;511.25496468719;511.254572817243;511.25476832375;NA;511.254675589277;511.254895087846;NA;NA;511.254649714029;511.254738543165;511.254513673763;511.254601504753;511.254685911589;NA;511.254583578395;NA;511.254412534797;511.254445641551;NA	NA;NaN;45.992;73.386360168457;NA;82.069;NaN;NA;NA;NaN;26.232;34.432;57.267;55.98;NA;44.436;NA;NaN;28.812;NA	2	0.981782	-0.755	0.243	0.226	0.739923	-0.041	-1.222	0.522099	0.787953	-0.452	-0.309	-0.187	0.041	0.041	0.336322	0.489	0.34211	-0.29	0.396	-0.10003	-0.000345937	-0.00032071	-0.00028288	-0.00047438	-0.000308471	-0.0004025	3.889e-05	-8.28882e-05	-0.000105309	3.4931e-05	-4.6461e-05	9.0803e-05	1.9542e-05	0.00020278	0.000555666	0.0005269	0.000478049	0.00044412	0.00042883	0.000364084
Feature_3085_i	766.88	29.4045	VNEVNFDKPENAR	P0AG30	B03_14_150304_human_ecoli_D_3ul_3um_column_95_HCD_OT_2hrs_30B_9B_msms_4268	766.879	766.881	28.4045	30.4045	2387629,2387624,2387622,2387623,2387625	5	1530.74	2	46.797	4		0.637592	NA;NA;29.36;29.414;NA;NA;NA;NA;NA;NA;NA;NA;29.311;NA;NA;29.608;NA;NA;29.449;NA	NA;NA;766.37863292863;766.378720428775;NA;NA;NA;NA;NA;NA;NA;NA;766.378960760806;NA;NA;766.379136348907;NA;NA;766.378963739286;NA	NA;NA;NaN;NaN;NA;NA;NA;NA;NA;NA;NA;NA;46.797;NA;NA;NaN;NA;NA;NaN;NA	2	0.946588	-0.770527	-0.0445	0.0095	0.719607	-0.349562	-0.838054	0.509123	0.760862	-0.677163	-0.546374	-0.478993	-0.0935	-0.295735	0.328465	0.2035	0.329291	-0.583833	0.0445	-0.110142	0.000179751	0.000302331	0.00027028	6.4799e-05	0.000311201	0.000156932	0.000491583	0.000538339	0.000539898	0.000802843	0.000750315	0.000893808	0.00075836	0.00109239	0.00161364	0.0014265	0.00133773	0.00141637	0.0013777	0.00126343
Feature_3086_i	551.291	36.1885	VNEVGVDVNR	Q7KZ85	B03_21_150304_human_ecoli_A_3ul_3um_column_95_HCD_OT_2hrs_30B_9B_msms_8077;8057;8152;B03_18_150304_human_ecoli_C_3ul_3um_column_95_HCD_OT_2hrs_30B_9B_msms_8199;B03_02_150304_human_ecoli_B_3ul_3um_column_95_HCD_OT_2hrs_30B_9B_msms_8178;B03_19_150304_human_ecoli_B_3ul_3um_column_95_HCD_OT_2hrs_30B_9B_msms_8198;8287;B03_16_150304_human_ecoli_E_3ul_3um_column_95_HCD_OT_2hrs_30B_9B_msms_8300;8380;B03_20_150304_human_ecoli_A_3ul_3um_column_95_HCD_OT_2hrs_30B_9B_msms_8154;8308;8247;B03_17_150304_human_ecoli_D_3ul_3um_column_95_HCD_OT_2hrs_30B_9B_msms_8161;8240;8246;B03_14_150304_human_ecoli_D_3ul_3um_column_95_HCD_OT_2hrs_30B_9B_msms_8078;B03_06_150304_human_ecoli_E_3ul_3um_column_95_HCD_OT_2hrs_30B_9B_msms_8119;B03_11_150304_human_ecoli_A_3ul_3um_column_95_HCD_OT_2hrs_30B_9B_msms_8138;8172;B03_10_150304_human_ecoli_A_3ul_3um_column_95_HCD_OT_2hrs_30B_9B_msms_8031;8039;8159;B03_03_150304_human_ecoli_C_3ul_3um_column_95_HCD_OT_2hrs_30B_9B_msms_7853;7968;B03_09_150304_human_ecoli_B_3ul_3um_column_95_HCD_OT_2hrs_30B_9B_msms_8124;8140;B03_04_150304_human_ecoli_D_3ul_3um_column_95_HCD_OT_2hrs_30B_9B_msms_7926;8023;8058;B03_15_150304_human_ecoli_E_3ul_3um_column_95_HCD_OT_2hrs_30B_9B_msms_8320;B03_07_150304_human_ecoli_D_3ul_3um_column_95_HCD_OT_2hrs_30B_9B_msms_7926;B03_13_150304_human_ecoli_C_3ul_3um_column_95_HCD_OT_2hrs_30B_9B_msms_7951;7861;B03_05_150304_human_ecoli_E_3ul_3um_column_95_HCD_OT_2hrs_30B_9B_msms_8005	551.29	551.292	35.1885	37.1885	1114928,1114939,1114935,1114950,1114938,1114946,1114945,1114930,1114926,1114923,1114932,1114944,1114929,1114942,1114937,1114898,1114951,1114927,1114947	19	1099.56	2	61.6937	19		0.731083	36.367;35.929;36.286;36.234;36.529;36.041;35.895;36.497;36.408;35.956;NA;35.907;35.92;36.046;36.333;36.236;36.228;35.824;36.149;35.916	550.79061555273;550.790481394499;550.790784849449;550.790498416614;550.790531218871;550.790772004913;550.790703567329;550.790504515673;550.790572947604;550.790551408494;NA;550.790420610269;550.790560741392;550.790599296395;550.790564118342;550.79058631299;550.790517840741;550.790507349853;550.790632683492;550.790433504706	47.9714202880859;49.4658317565918;54.7838401794434;53.2111701965332;76.9271926879883;35.4956512451172;NaN;101.481498718262;63.3201789855957;63.0734214782715;NA;61.3437614440918;54.2592506408691;37.3433990478516;47.843879699707;54.2592506408691;81.0165481567383;79.3106384277344;69.7206192016602;79.6589584350586	1	0.1785	-0.2595	0.0975	0.0455	0.3405	-0.1475	-0.2935	0.3085	0.2195	-0.2325	-0.322624	-0.2815	-0.2685	-0.1425	0.1445	0.0475	0.0395	-0.3645	-0.0395	-0.2725	-5.9565e-05	-0.00010368	-0.0002924	-0.00019301	-2.6814e-05	-0.00022126	-7.4322e-05	0.00028016	0.00024873	0.00020612	0.000138808	0.00021792	0.00013918	0.00058633	0.00078527	0.00060169	0.00082476	0.00073971	0.00062623	0.00073019
Feature_3088_i	429.567	34.25	VNELREELQR	Q9BUJ2	B03_10_150304_human_ecoli_A_3ul_3um_column_95_HCD_OT_2hrs_30B_9B_msms_7118	429.566	429.568	33.25	35.25	174989,175007,175008,175005,175004,175009,175006	7	1284.68	3	40.4964	7		0.637592	NA;NA;NA;NA;34.801;NA;NA;NA;34.769;NA;34.291;34.184;34.25;NA;NA;NA;NA;34.052;NA;34.147	NA;NA;NA;NA;429.233001073434;NA;NA;NA;429.233098520476;NA;429.233019882713;429.232898168304;429.23342354652;NA;NA;NA;NA;429.233478058846;NA;429.232917374153	NA;NA;NA;NA;NaN;NA;NA;NA;40.4964408874512;NA;NaN;NaN;NaN;NA;NA;NA;NA;NaN;NA;NaN	1	0.382275	-0.543186	0.000173216	-0.0548926	0.551	-0.306242	-0.633781	0.310725	0.519	-0.531726	0.041	-0.066	0	-0.275155	0.194419	-0.0210647	0.125481	-0.198	-0.088863	-0.103	-0.000464798	-0.000414584	-0.000433576	-0.000393724	-0.00022127	-0.000460889	-0.000386967	-0.000204297	-0.00012009	-0.000167421	-0.00016325	-0.00014974	-0.00018305	0.000104648	0.000274901	0.000366757	0.000251321	0.00032768	0.000236745	0.00016544
Feature_3089_i	666.295	40.7675	VNEFGESYEEK	Q96KA5	B03_12_150304_human_ecoli_B_3ul_3um_column_95_HCD_OT_2hrs_30B_9B_msms_11187;B03_17_150304_human_ecoli_D_3ul_3um_column_95_HCD_OT_2hrs_30B_9B_msms_10795;B03_16_150304_human_ecoli_E_3ul_3um_column_95_HCD_OT_2hrs_30B_9B_msms_11001;B03_11_150304_human_ecoli_A_3ul_3um_column_95_HCD_OT_2hrs_30B_9B_msms_10872;B03_20_150304_human_ecoli_A_3ul_3um_column_95_HCD_OT_2hrs_30B_9B_msms_10845;B03_21_150304_human_ecoli_A_3ul_3um_column_95_HCD_OT_2hrs_30B_9B_msms_10766;B03_06_150304_human_ecoli_E_3ul_3um_column_95_HCD_OT_2hrs_30B_9B_msms_10704;B03_14_150304_human_ecoli_D_3ul_3um_column_95_HCD_OT_2hrs_30B_9B_msms_10762;B03_18_150304_human_ecoli_C_3ul_3um_column_95_HCD_OT_2hrs_30B_9B_msms_10878;B03_08_150304_human_ecoli_C_3ul_3um_column_95_HCD_OT_2hrs_30B_9B_msms_10337;B03_13_150304_human_ecoli_C_3ul_3um_column_95_HCD_OT_2hrs_30B_9B_msms_10439;B03_10_150304_human_ecoli_A_3ul_3um_column_95_HCD_OT_2hrs_30B_9B_msms_10582;B03_07_150304_human_ecoli_D_3ul_3um_column_95_HCD_OT_2hrs_30B_9B_msms_10536;B03_09_150304_human_ecoli_B_3ul_3um_column_95_HCD_OT_2hrs_30B_9B_msms_10772;B03_15_150304_human_ecoli_E_3ul_3um_column_95_HCD_OT_2hrs_30B_9B_msms_10947;B03_19_150304_human_ecoli_B_3ul_3um_column_95_HCD_OT_2hrs_30B_9B_msms_10872	666.294	666.296	39.7675	41.7675	1922300,1922297,1922328,1922327,1922334,1922309,1922324,1922315,1922308,1922322,1922310,1922313,1922316,1922340,1922338,1922332,1922319,1922314,1922311,1922312	20	1329.57	2	66.1034	20		1	40.806;40.616;40.794;40.749;40.984;40.713;40.572;40.995;40.924;40.6;40.786;40.503;40.457;40.685;40.955;40.961;40.845;40.437;40.824;40.481	665.793727952801;665.793624097473;665.793402182139;665.7933663685;665.793472885151;665.793672666514;665.793453279237;665.793504021495;665.793583249356;665.793512987576;665.793236736111;665.793690360139;665.793473434376;NaN;665.793712914483;665.793495494952;665.793690517714;NaN;665.793571984798;665.793577414044	NaN;NaN;NaN;NaN;54.3424987792969;51.1346282958984;34.768;73.273323059082;33.5888710021973;79.4919662475586;89.300537109375;70.0892791748047;79.4919662475586;85.522;61.1102600097656;54.3424987792969;79.4919662475586;63.091;72.2904663085938;76.3257827758789	1	0.0385	-0.1515	0.0265	-0.0185	0.2165	-0.0545	-0.1955	0.2275	0.1565	-0.1675	0.0185	-0.2645	-0.3105	-0.0825	0.1875	0.1935	0.0775	-0.3305	0.0565	-0.2865	-1.066e-05	-6.0551e-05	0.00018507	-5.7623e-05	3.7725e-05	4.3483e-05	0.0001314	0.00041913	0.00033811	0.00018329	0.00031861	0.00026024	0.000351	0.000924682	0.0012418	0.0010184	0.001208	0.00106894	0.0010329	0.0007733
Feature_3092_i	722.058	125.335	VNDTIQIDLETGKITDFIK	P62701	B03_11_150304_human_ecoli_A_3ul_3um_column_95_HCD_OT_2hrs_30B_9B_msms_61756;B03_14_150304_human_ecoli_D_3ul_3um_column_95_HCD_OT_2hrs_30B_9B_msms_62204;B03_10_150304_human_ecoli_A_3ul_3um_column_95_HCD_OT_2hrs_30B_9B_msms_60481;B03_17_150304_human_ecoli_D_3ul_3um_column_95_HCD_OT_2hrs_30B_9B_msms_62019;B03_20_150304_human_ecoli_A_3ul_3um_column_95_HCD_OT_2hrs_30B_9B_msms_61520;B03_04_150304_human_ecoli_D_3ul_3um_column_95_HCD_OT_2hrs_30B_9B_msms_60839;B03_03_150304_human_ecoli_C_3ul_3um_column_95_HCD_OT_2hrs_30B_9B_msms_61032;B03_18_150304_human_ecoli_C_3ul_3um_column_95_HCD_OT_2hrs_30B_9B_msms_61737;B03_08_150304_human_ecoli_C_3ul_3um_column_95_HCD_OT_2hrs_30B_9B_msms_60642;B03_12_150304_human_ecoli_B_3ul_3um_column_95_HCD_OT_2hrs_30B_9B_msms_62908;62942;B03_02_150304_human_ecoli_B_3ul_3um_column_95_HCD_OT_2hrs_30B_9B_msms_61094;B03_15_150304_human_ecoli_E_3ul_3um_column_95_HCD_OT_2hrs_30B_9B_msms_62535;B03_07_150304_human_ecoli_D_3ul_3um_column_95_HCD_OT_2hrs_30B_9B_msms_60922;60930;B03_06_150304_human_ecoli_E_3ul_3um_column_95_HCD_OT_2hrs_30B_9B_msms_60637;B03_05_150304_human_ecoli_E_3ul_3um_column_95_HCD_OT_2hrs_30B_9B_msms_60846;B03_13_150304_human_ecoli_C_3ul_3um_column_95_HCD_OT_2hrs_30B_9B_msms_60183;B03_16_150304_human_ecoli_E_3ul_3um_column_95_HCD_OT_2hrs_30B_9B_msms_62358;B03_09_150304_human_ecoli_B_3ul_3um_column_95_HCD_OT_2hrs_30B_9B_msms_60731;B03_19_150304_human_ecoli_B_3ul_3um_column_95_HCD_OT_2hrs_30B_9B_msms_61819;B03_21_150304_human_ecoli_A_3ul_3um_column_95_HCD_OT_2hrs_30B_9B_msms_61373	722.057	722.059	124.335	126.335	2203380,2203374,2203401,2203387,2203395,2203390,2203396,2203372,2203392,2203404,2203398,2203381,2203391,2203397,2203379,2203378,2203393,2203385,2203382,2203373	20	2162.15	3	91.2436	20		1.44395	125.618;125.819;125.368;125.497;125.304;125.936;125.224;125.743;125.442;125.116;125.39;125.066;124.956;125.644;125.312;125.358;125.083;124.934;125.018;124.83	721.723873548965;721.723631230008;721.72361731841;721.723812135025;721.723755433802;721.72360021049;721.723675670145;721.723876655889;721.72308679325;721.723742900731;721.723811757742;721.723679304173;721.723436746219;721.723342021658;721.722954959254;721.723376326126;721.723307247016;721.723478229255;721.723394594713;721.72336548418	76.3005294799805;99.0921630859375;105.202796936035;67.2270736694336;84.2487564086914;76.3005294799805;104.881401062012;101.503799438477;76.3005294799805;84.2081832885742;105.786003112793;87.6681900024414;60.5608596801758;97.0825500488281;107.723602294922;82.6092529296875;80.5955505371094;112.906898498535;99.4126281738281;115.261299133301	1	0.283	0.484	0.033	0.162	-0.031	0.601	-0.111	0.408	0.107	-0.219	0.055	-0.269	-0.379	0.309	-0.023	0.023	-0.252	-0.401	-0.317	-0.505	0.00016422	8.5417e-05	0.00045261	3.1301e-05	0.00019897	0.00044935	0.00013079	0.00036209	0.00042678	0.00055743	0.00041446	0.00023907	0.00046252	0.0012782	0.0014873	0.0014994	0.0015162	0.0013633	0.0013615	0.0011931
Feature_3093_i	723.879	79.2345	VNDTIQIDLETGK	P62701	B03_14_150304_human_ecoli_D_3ul_3um_column_95_HCD_OT_2hrs_30B_9B_msms_33819;B03_17_150304_human_ecoli_D_3ul_3um_column_95_HCD_OT_2hrs_30B_9B_msms_33627;B03_15_150304_human_ecoli_E_3ul_3um_column_95_HCD_OT_2hrs_30B_9B_msms_33988;B03_11_150304_human_ecoli_A_3ul_3um_column_95_HCD_OT_2hrs_30B_9B_msms_33937;35245;B03_12_150304_human_ecoli_B_3ul_3um_column_95_HCD_OT_2hrs_30B_9B_msms_34469;B03_19_150304_human_ecoli_B_3ul_3um_column_95_HCD_OT_2hrs_30B_9B_msms_33472;B03_18_150304_human_ecoli_C_3ul_3um_column_95_HCD_OT_2hrs_30B_9B_msms_33520;34988;B03_21_150304_human_ecoli_A_3ul_3um_column_95_HCD_OT_2hrs_30B_9B_msms_33133;B03_20_150304_human_ecoli_A_3ul_3um_column_95_HCD_OT_2hrs_30B_9B_msms_33266;B03_16_150304_human_ecoli_E_3ul_3um_column_95_HCD_OT_2hrs_30B_9B_msms_33952;B03_04_150304_human_ecoli_D_3ul_3um_column_95_HCD_OT_2hrs_30B_9B_msms_32841;B03_13_150304_human_ecoli_C_3ul_3um_column_95_HCD_OT_2hrs_30B_9B_msms_32581;33885;B03_09_150304_human_ecoli_B_3ul_3um_column_95_HCD_OT_2hrs_30B_9B_msms_32895;B03_03_150304_human_ecoli_C_3ul_3um_column_95_HCD_OT_2hrs_30B_9B_msms_33020;B03_02_150304_human_ecoli_B_3ul_3um_column_95_HCD_OT_2hrs_30B_9B_msms_33118;34434;B03_10_150304_human_ecoli_A_3ul_3um_column_95_HCD_OT_2hrs_30B_9B_msms_32737;B03_05_150304_human_ecoli_E_3ul_3um_column_95_HCD_OT_2hrs_30B_9B_msms_32920;B03_08_150304_human_ecoli_C_3ul_3um_column_95_HCD_OT_2hrs_30B_9B_msms_32862;B03_06_150304_human_ecoli_E_3ul_3um_column_95_HCD_OT_2hrs_30B_9B_msms_32894;B03_07_150304_human_ecoli_D_3ul_3um_column_95_HCD_OT_2hrs_30B_9B_msms_32833	723.878	723.88	78.2345	80.2345	2211507,2211510,2211505,2211514,2211495,2211511,2211496,2211508,2211512,2211503,2211494,2211506,2211513,2211500,2211499,2211518,2211502,2211501,2211498,2211497	20	1444.74	2	131.719	20		1.79548	79.341;79.475;79.177;79.276;79.315;79.247;79.19;79.318;79.254;79.184;79.337;78.899;78.895;79.329;79.358;79.222;79.063;78.799;78.796;78.691	723.377764549158;723.377727193077;723.377664321561;723.377700110025;723.37764551233;723.377620872202;723.377704207619;723.377703603381;723.377712895784;723.37762567716;723.377675773498;723.377620348734;723.377760777404;723.377630673943;723.37766168588;723.37764842108;723.377536884777;723.377815616394;723.377693357513;723.377685964764	147.521606445313;134.057907104492;138.306503295898;122.661903381348;159.518798828125;143.939407348633;112.422897338867;167.729904174805;115.69059753418;110.251403808594;147.657501220703;130.19889831543;133.478103637695;128.354598999023;142.392593383789;143.975692749023;112.422897338867;113.539497375488;118.730400085449;111.533500671387	1	0.1065	0.2405	-0.0575	0.0415	0.0805	0.0125	-0.0445	0.0835	0.0195	-0.0505	0.1025	-0.3355	-0.3395	0.0945	0.1235	-0.0125	-0.1715	-0.4355	-0.4385	-0.5435	5.52685e-05	-4.9722e-05	0.00023947	0.00010435	2.4878e-05	0.00018606	0.000193575	0.000490865	0.00061694	0.00042789	0.00041716	0.00067655	0.0006057	0.00139605	0.00149175	0.0013838	0.0013503	0.0012613	0.0012314	0.0012422
Feature_3094_i	589.815	131.472	VNDKNPHVALYALEVMESVVK	O14964	B03_02_150304_human_ecoli_B_3ul_3um_column_95_HCD_OT_2hrs_30B_9B_msms_64969;B03_13_150304_human_ecoli_C_3ul_3um_column_95_HCD_OT_2hrs_30B_9B_msms_64014;B03_09_150304_human_ecoli_B_3ul_3um_column_95_HCD_OT_2hrs_30B_9B_msms_64606;B03_08_150304_human_ecoli_C_3ul_3um_column_95_HCD_OT_2hrs_30B_9B_msms_64603;64519	589.814	589.816	130.472	132.472	1421030,1421044,1421040,1421035,1421031,1421028,1421038,1421039,1421036,1421037	10	2354.23	4	38.1395	10		0.637592	131.743;132.14;NA;NA;131.35;NA;131.575;132.01;NA;131.29;NA;131.207;NA;131.9;NA;NA;131.1;NA;131.37;NA	589.564929071589;589.564955983883;NA;NA;589.565343624782;NA;589.564840610857;589.564994024101;NA;589.564821841775;NA;589.56536129705;NA;589.56525356838;NA;NA;589.565044740907;NA;589.565296227726;NA	33.7899589538574;NaN;NA;NA;NaN;NA;41.615119934082;41.615119934082;NA;NaN;NA;35.537841796875;NA;NaN;NA;NA;NaN;NA;NaN;NA	1	0.2705	0.6675	-0.0723917	0.114565	-0.1225	0.446491	0.1025	0.5375	0.0903665	-0.1825	-0.111097	-0.2655	-0.366117	0.4275	-0.121427	-0.00866742	-0.3725	-0.482259	-0.1025	-0.544098	-0.00036821	-0.00026083	-0.000157874	-0.000383739	-7.3642e-05	-0.000107667	-0.00015828	-3.0489e-05	-6.92178e-05	7.0582e-05	-4.63636e-05	-7.5167e-06	0.000150198	0.00080589	0.000681557	0.000801119	0.00095332	0.000861167	0.00051703	0.000664953
Feature_3096_i	662.87	112.43	VNDFLAEIFKK	Q14008	B03_19_150304_human_ecoli_B_3ul_3um_column_95_HCD_OT_2hrs_30B_9B_msms_54183;B03_18_150304_human_ecoli_C_3ul_3um_column_95_HCD_OT_2hrs_30B_9B_msms_54157;B03_14_150304_human_ecoli_D_3ul_3um_column_95_HCD_OT_2hrs_30B_9B_msms_54517;B03_21_150304_human_ecoli_A_3ul_3um_column_95_HCD_OT_2hrs_30B_9B_msms_53748;B03_20_150304_human_ecoli_A_3ul_3um_column_95_HCD_OT_2hrs_30B_9B_msms_53897;B03_11_150304_human_ecoli_A_3ul_3um_column_95_HCD_OT_2hrs_30B_9B_msms_54270	662.869	662.871	111.43	113.43	1905456,1905473,1905451,1905464,1905467,1905462,1905460,1905463,1905465,1905461,1905466,1905455	12	1322.72	2	39.3432	7		0.637592	113.059;113.29;112.912;NA;NA;NA;112.862;NA;NA;112.586;112.757;NA;112.43;NA;NA;112.789;112.535;112.383;112.336;112.205	662.368800649706;662.368960076289;662.368818893823;NA;NA;NA;662.369553714366;NA;NA;662.368725645088;662.368838065957;NA;662.368441678644;NA;NA;662.368620559091;662.368567151988;662.368889301729;662.368748380605;662.36891201632	NaN;NaN;NaN;NA;NA;NA;NaN;NA;NA;39.5806198120117;NaN;NA;31.215;NA;NA;NaN;39.0055809020996;39.0055809020996;46.8795204162598;40.3730010986328	2	0.629	0.86	0.482	0.0674709	-0.0531045	0.361667	0.432	0.105508	-0.0728942	0.156	0.327	-0.328687	0	0.0738035	-0.0663635	0.359	0.105	-0.047	-0.094	-0.225	-8.8201e-05	-5.3439e-05	0.00016675	-0.00011707	0.00011694	0.00011646	-1.8686e-05	0.00020974	0.00031734	0.00027073	0.0001131	0.00014381	0.0002994	0.0010528	0.001051	0.00089963	0.0013555	0.0010112	0.00093325	0.00086351
Feature_3097_i	598.823	141.406	VNDFLAEIFK	Q14008	B03_13_150304_human_ecoli_C_3ul_3um_column_95_HCD_OT_2hrs_30B_9B_msms_69875;B03_15_150304_human_ecoli_E_3ul_3um_column_95_HCD_OT_2hrs_30B_9B_msms_72418;B03_12_150304_human_ecoli_B_3ul_3um_column_95_HCD_OT_2hrs_30B_9B_msms_72715;B03_11_150304_human_ecoli_A_3ul_3um_column_95_HCD_OT_2hrs_30B_9B_msms_71477;B03_19_150304_human_ecoli_B_3ul_3um_column_95_HCD_OT_2hrs_30B_9B_msms_71532;B03_09_150304_human_ecoli_B_3ul_3um_column_95_HCD_OT_2hrs_30B_9B_msms_70462;B03_14_150304_human_ecoli_D_3ul_3um_column_95_HCD_OT_2hrs_30B_9B_msms_72156;72084;72186;B03_08_150304_human_ecoli_C_3ul_3um_column_95_HCD_OT_2hrs_30B_9B_msms_70450;B03_16_150304_human_ecoli_E_3ul_3um_column_95_HCD_OT_2hrs_30B_9B_msms_72162;B03_05_150304_human_ecoli_E_3ul_3um_column_95_HCD_OT_2hrs_30B_9B_msms_70680;70762;B03_21_150304_human_ecoli_A_3ul_3um_column_95_HCD_OT_2hrs_30B_9B_msms_71160;B03_04_150304_human_ecoli_D_3ul_3um_column_95_HCD_OT_2hrs_30B_9B_msms_70678;B03_20_150304_human_ecoli_A_3ul_3um_column_95_HCD_OT_2hrs_30B_9B_msms_71256;B03_17_150304_human_ecoli_D_3ul_3um_column_95_HCD_OT_2hrs_30B_9B_msms_71969;B03_02_150304_human_ecoli_B_3ul_3um_column_95_HCD_OT_2hrs_30B_9B_msms_70856;B03_03_150304_human_ecoli_C_3ul_3um_column_95_HCD_OT_2hrs_30B_9B_msms_70861;B03_10_150304_human_ecoli_A_3ul_3um_column_95_HCD_OT_2hrs_30B_9B_msms_70204;B03_06_150304_human_ecoli_E_3ul_3um_column_95_HCD_OT_2hrs_30B_9B_msms_70416	598.822	598.824	140.406	142.406	1484800,1484778,1484776,1484839,1484785,1484821,1484791,1484795,1484793,1484832,1484822,1484780,1484781,1484779,1484829,1484820,1484836,1484834,1484794,1484799	20	1194.63	2	52.1336	20		0.637592	141.487;141.9;141.431;141.603;141.381;141.85;141.44;141.752;141.552;141.19;141.209;141.06;141.101;141.674;141.34;141.435;141.15;140.946;141.09;140.955	598.321421572657;598.321642175302;598.321420347542;598.321648534277;598.321436429821;598.321484898975;598.321461105412;598.321293831608;598.321542907099;598.321515788643;598.321437416038;598.321355925309;598.321337080754;598.32134426493;598.321631992097;598.321645105407;598.321540046403;598.321393784202;598.321162976323;598.321173341559	51.2862091064453;44.5426597595215;69.7206192016602;60.2550811767578;51.2862091064453;NaN;44.5637512207031;51.2862091064453;44.5426597595215;44.5426597595215;51.2862091064453;60.2550811767578;51.2862091064453;68.7856216430664;60.6906700134277;37.9681396484375;NaN;42.8428916931152;51.2862091064453;51.9785003662109	1	0.081	0.494	0.025	0.197	-0.025	0.444	0.034	0.346	0.146	-0.216	-0.197	-0.346	-0.305	0.268	-0.066	0.029	-0.256	-0.46	-0.316	-0.451	-0.00013133	-6.4725e-05	4.2723e-05	-6.5046e-05	-1.2117e-05	-1.6894e-05	0.00010182	0.00014785	0.0001983	6.7156e-05	-7.9255e-06	0.00018182	0.00031255	0.00098521	0.00097381	0.00075769	0.00094979	0.0012429	0.00079734	0.00081496
Feature_3098_i	616.303	50.038	VNDEGIIEDAR	P0ACD4	B03_15_150304_human_ecoli_E_3ul_3um_column_95_HCD_OT_2hrs_30B_9B_msms_16406;B03_07_150304_human_ecoli_D_3ul_3um_column_95_HCD_OT_2hrs_30B_9B_msms_15816;B03_12_150304_human_ecoli_B_3ul_3um_column_95_HCD_OT_2hrs_30B_9B_msms_16676;B03_03_150304_human_ecoli_C_3ul_3um_column_95_HCD_OT_2hrs_30B_9B_msms_15913;B03_08_150304_human_ecoli_C_3ul_3um_column_95_HCD_OT_2hrs_30B_9B_msms_15721;B03_09_150304_human_ecoli_B_3ul_3um_column_95_HCD_OT_2hrs_30B_9B_msms_16125;B03_11_150304_human_ecoli_A_3ul_3um_column_95_HCD_OT_2hrs_30B_9B_msms_16466;B03_10_150304_human_ecoli_A_3ul_3um_column_95_HCD_OT_2hrs_30B_9B_msms_15968;B03_02_150304_human_ecoli_B_3ul_3um_column_95_HCD_OT_2hrs_30B_9B_msms_16175;B03_04_150304_human_ecoli_D_3ul_3um_column_95_HCD_OT_2hrs_30B_9B_msms_15642;B03_05_150304_human_ecoli_E_3ul_3um_column_95_HCD_OT_2hrs_30B_9B_msms_15883;B03_06_150304_human_ecoli_E_3ul_3um_column_95_HCD_OT_2hrs_30B_9B_msms_16022;B03_13_150304_human_ecoli_C_3ul_3um_column_95_HCD_OT_2hrs_30B_9B_msms_15682;B03_14_150304_human_ecoli_D_3ul_3um_column_95_HCD_OT_2hrs_30B_9B_msms_16249;B03_16_150304_human_ecoli_E_3ul_3um_column_95_HCD_OT_2hrs_30B_9B_msms_16402;B03_17_150304_human_ecoli_D_3ul_3um_column_95_HCD_OT_2hrs_30B_9B_msms_16305;B03_18_150304_human_ecoli_C_3ul_3um_column_95_HCD_OT_2hrs_30B_9B_msms_16258;B03_19_150304_human_ecoli_B_3ul_3um_column_95_HCD_OT_2hrs_30B_9B_msms_16161;B03_20_150304_human_ecoli_A_3ul_3um_column_95_HCD_OT_2hrs_30B_9B_msms_16105;B03_21_150304_human_ecoli_A_3ul_3um_column_95_HCD_OT_2hrs_30B_9B_msms_16062	616.302	616.304	49.038	51.038	1610489,1610487,1610485,1610486,1610484,1610490,1610491,1610496,1610469,1610470,1610471,1610472,1610473,1610474,1610475,1610476,1610477,1610478,1610479,1610481	20	1229.59	2	93.7593	20		1	50.224;50.214;49.657;50.057;50.281;50.137;49.95;50.442;50.352;50.019;49.918;49.726;49.737;50.014;50.077;50.294;50.119;49.627;49.894;49.72	NaN;615.801736155944;NaN;NaN;NaN;615.801808617715;615.801683616062;615.801861952842;615.801897407149;615.801689101295;615.801803162054;NaN;NaN;615.801804122342;NaN;NaN;NaN;NaN;NaN;NaN	86.911;93.6229476928711;116.24;107.71;100.93;103.432899475098;78.8640365600586;82.2775421142578;80.6900863647461;62.0879287719727;82.9119415283203;103.44;103.43;93.839241027832;113.38;109.72;109.39;88.021;80.69;77.597	1	0.186	0.176	-0.381	0.019	0.243	0.099	-0.088	0.404	0.314	-0.019	-0.12	-0.312	-0.301	-0.024	0.039	0.256	0.081	-0.411	-0.144	-0.318	-0.000253444	1.8032e-05	-0.000166996	-0.000104632	-2.734e-05	-0.00011129	-0.00014997	8.24365e-05	0.00014773	0.00024058	-4.0658e-05	8.71803e-05	0.000151494	0.00049086	0.000975994	0.000924778	0.000936931	0.00074279	0.000760014	0.000660398
Feature_3101_i	486.934	36.604	VNASTLKEPEEIK	P00961	B03_15_150304_human_ecoli_E_3ul_3um_column_95_HCD_OT_2hrs_30B_9B_msms_8397;B03_16_150304_human_ecoli_E_3ul_3um_column_95_HCD_OT_2hrs_30B_9B_msms_8457;B03_17_150304_human_ecoli_D_3ul_3um_column_95_HCD_OT_2hrs_30B_9B_msms_8336;B03_05_150304_human_ecoli_E_3ul_3um_column_95_HCD_OT_2hrs_30B_9B_msms_8163;B03_06_150304_human_ecoli_E_3ul_3um_column_95_HCD_OT_2hrs_30B_9B_msms_8291;8461;B03_07_150304_human_ecoli_D_3ul_3um_column_95_HCD_OT_2hrs_30B_9B_msms_7969;B03_04_150304_human_ecoli_D_3ul_3um_column_95_HCD_OT_2hrs_30B_9B_msms_8128;B03_14_150304_human_ecoli_D_3ul_3um_column_95_HCD_OT_2hrs_30B_9B_msms_8253;B03_09_150304_human_ecoli_B_3ul_3um_column_95_HCD_OT_2hrs_30B_9B_msms_8275;B03_02_150304_human_ecoli_B_3ul_3um_column_95_HCD_OT_2hrs_30B_9B_msms_8360;B03_10_150304_human_ecoli_A_3ul_3um_column_95_HCD_OT_2hrs_30B_9B_msms_8139	486.933	486.935	35.604	37.604	599146,599133,599150,599138,599128,599143,599148,599137,599120,599118,599121,599122,599119	13	1456.78	3	96.5154	11		1.19152	36.632;NA;36.59;36.604;36.837;36.385;NA;36.816;36.713;NA;36.393;NA;36.201;36.34;36.661;36.523;NA;NA;36.462;NA	486.599669390018;NA;486.599818990407;486.599771174561;486.599637014982;486.599740385468;NA;486.59970621974;486.599736316146;NA;486.599742663947;NA;486.599661817886;486.599732175919;486.599696591023;486.599749925313;NA;NA;486.599723463584;NA	127.714599609375;NA;101.43090057373;88.2818298339844;97.2727966308594;86.944206237793;NA;79.6386032104492;36.938;NA;NaN;NA;107.994102478027;115.119300842285;106.577598571777;113.75700378418;NA;NA;NaN;NA	2	0.028	-0.406613	-0.014	0	0.233	-0.219	-0.519835	0.212	0.109	-0.441835	-0.211	-0.35402	-0.403	-0.264	0.057	-0.081	0.0669569	-0.514692	-0.142	-0.324272	-0.00035791	-0.000332167	-0.00046435	-0.00035017	-0.0002152	-0.00033267	-0.000277665	-9.4241e-05	-1.8908e-05	-9.1213e-05	-7.0058e-05	-0.000103685	-8.4021e-05	0.00031445	0.00053476	0.00028353	0.000465158	0.00033036	0.00036516	0.000314131
Feature_3102_i	729.897	36.442	VNASTLKEPEEIK	P00961	B03_16_150304_human_ecoli_E_3ul_3um_column_95_HCD_OT_2hrs_30B_9B_msms_8449;B03_15_150304_human_ecoli_E_3ul_3um_column_95_HCD_OT_2hrs_30B_9B_msms_8401;B03_14_150304_human_ecoli_D_3ul_3um_column_95_HCD_OT_2hrs_30B_9B_msms_8235;B03_17_150304_human_ecoli_D_3ul_3um_column_95_HCD_OT_2hrs_30B_9B_msms_8294;B03_12_150304_human_ecoli_B_3ul_3um_column_95_HCD_OT_2hrs_30B_9B_msms_8707;B03_18_150304_human_ecoli_C_3ul_3um_column_95_HCD_OT_2hrs_30B_9B_msms_8366;B03_06_150304_human_ecoli_E_3ul_3um_column_95_HCD_OT_2hrs_30B_9B_msms_8294;B03_07_150304_human_ecoli_D_3ul_3um_column_95_HCD_OT_2hrs_30B_9B_msms_8019;B03_19_150304_human_ecoli_B_3ul_3um_column_95_HCD_OT_2hrs_30B_9B_msms_8397;B03_04_150304_human_ecoli_D_3ul_3um_column_95_HCD_OT_2hrs_30B_9B_msms_8173;B03_05_150304_human_ecoli_E_3ul_3um_column_95_HCD_OT_2hrs_30B_9B_msms_8166;B03_13_150304_human_ecoli_C_3ul_3um_column_95_HCD_OT_2hrs_30B_9B_msms_8038;B03_11_150304_human_ecoli_A_3ul_3um_column_95_HCD_OT_2hrs_30B_9B_msms_8449;B03_03_150304_human_ecoli_C_3ul_3um_column_95_HCD_OT_2hrs_30B_9B_msms_8074;B03_20_150304_human_ecoli_A_3ul_3um_column_95_HCD_OT_2hrs_30B_9B_msms_8422;B03_21_150304_human_ecoli_A_3ul_3um_column_95_HCD_OT_2hrs_30B_9B_msms_8241;B03_02_150304_human_ecoli_B_3ul_3um_column_95_HCD_OT_2hrs_30B_9B_msms_8367;B03_08_150304_human_ecoli_C_3ul_3um_column_95_HCD_OT_2hrs_30B_9B_msms_8006;B03_09_150304_human_ecoli_B_3ul_3um_column_95_HCD_OT_2hrs_30B_9B_msms_8366	729.896	729.898	35.442	37.442	2238152,2238148,2238143,2238149,2238144,2238153,2238155,2238162,2238142,2238173,2238159,2238164,2238188,2238158,2238157,2238161,2238147,2238151,2238167	19	1456.78	2	107.61	19		0.637592	36.642;36.362;36.656;36.582;36.767;36.355;36.296;36.792;NA;36.367;36.442;36.26;36.243;36.339;36.64;36.536;36.6;36.172;36.519;36.219	729.395784267653;729.3962890973;729.396588076749;729.396420825666;729.396352547082;729.396374881383;729.396410519749;729.396283618209;NA;729.397176010088;729.39613934817;729.396288070008;729.396114639086;729.396204240562;729.396152925402;729.396345027786;729.396256616334;729.395958208909;729.396320379479;729.396409739497	96.0588989257813;97.2727966308594;129.368194580078;119.253402709961;150.216506958008;126.097198486328;131.663696289063;96.4640579223633;NA;49.2980995178223;96.4640579223633;86.802978515625;110.438003540039;139.295104980469;119.963096618652;116.188102722168;139.857803344727;93.3480529785156;71.557502746582;74.9872894287109	2	0.2	-0.08	0.214	0.14	0.325	-0.087	-0.146	0.35	0.216288	-0.075	0	-0.182	-0.199	-0.103	0.198	0.094	0.158	-0.27	0.077	-0.223	0.0002393	0.00027404	5.9883e-05	0.00026796	0.00044037	0.00023765	0.00044107	0.00063881	0.00075339	0.00062728	0.00065204	0.00060916	0.00063987	0.0012474	0.00153	0.0011404	0.0015849	0.0013218	0.0012896	0.0013515
Feature_3104_i	499.794	44.7885	VNAISAGPIR	P0AEK4	B03_16_150304_human_ecoli_E_3ul_3um_column_95_HCD_OT_2hrs_30B_9B_msms_13257;B03_15_150304_human_ecoli_E_3ul_3um_column_95_HCD_OT_2hrs_30B_9B_msms_13213;B03_14_150304_human_ecoli_D_3ul_3um_column_95_HCD_OT_2hrs_30B_9B_msms_13099;B03_06_150304_human_ecoli_E_3ul_3um_column_95_HCD_OT_2hrs_30B_9B_msms_13051;B03_04_150304_human_ecoli_D_3ul_3um_column_95_HCD_OT_2hrs_30B_9B_msms_12742;B03_05_150304_human_ecoli_E_3ul_3um_column_95_HCD_OT_2hrs_30B_9B_msms_12872;B03_17_150304_human_ecoli_D_3ul_3um_column_95_HCD_OT_2hrs_30B_9B_msms_13121;B03_18_150304_human_ecoli_C_3ul_3um_column_95_HCD_OT_2hrs_30B_9B_msms_13148;B03_07_150304_human_ecoli_D_3ul_3um_column_95_HCD_OT_2hrs_30B_9B_msms_12785;B03_03_150304_human_ecoli_C_3ul_3um_column_95_HCD_OT_2hrs_30B_9B_msms_12856;B03_13_150304_human_ecoli_C_3ul_3um_column_95_HCD_OT_2hrs_30B_9B_msms_12635;B03_19_150304_human_ecoli_B_3ul_3um_column_95_HCD_OT_2hrs_30B_9B_msms_13082;B03_08_150304_human_ecoli_C_3ul_3um_column_95_HCD_OT_2hrs_30B_9B_msms_12675;B03_12_150304_human_ecoli_B_3ul_3um_column_95_HCD_OT_2hrs_30B_9B_msms_13543;B03_02_150304_human_ecoli_B_3ul_3um_column_95_HCD_OT_2hrs_30B_9B_msms_13224;B03_09_150304_human_ecoli_B_3ul_3um_column_95_HCD_OT_2hrs_30B_9B_msms_13092;B03_20_150304_human_ecoli_A_3ul_3um_column_95_HCD_OT_2hrs_30B_9B_msms_13077;B03_21_150304_human_ecoli_A_3ul_3um_column_95_HCD_OT_2hrs_30B_9B_msms_12965;B03_11_150304_human_ecoli_A_3ul_3um_column_95_HCD_OT_2hrs_30B_9B_msms_13276;B03_10_150304_human_ecoli_A_3ul_3um_column_95_HCD_OT_2hrs_30B_9B_msms_13017	499.793	499.795	43.7885	45.7885	697682,697689,697691,697690,697675,697683,697692,697673,697681,697676,697688,697678,697680,697684,697685,697672,697671,697674,697686,697677	20	996.572	2	68.5005	20		0.911117	45.084;44.88;44.689;44.892;45.151;44.863;44.66;45.139;45.1;44.626;44.624;44.49;44.457;44.714;44.873;44.877;44.877;44.346;44.65;44.441	499.293093518078;499.293077898785;499.293068477646;499.293112948228;499.29319303613;499.293083320762;499.293058279364;499.293031043566;499.293049170261;499.293062424191;499.293095968754;499.293130770847;499.293169837713;499.293172206243;499.293100753161;499.293180217439;499.293043048789;499.293064800782;499.293006671421;499.293066497075	74.7717666625977;86.1801910400391;78.9316329956055;57.1738586425781;72.5895767211914;77.1398468017578;55.3526496887207;59.0129013061523;73.8411331176758;64.6915435791016;73.8852767944336;57.1738586425781;83.2777404785156;65.626579284668;64.1031036376953;78.9316329956055;54.2592506408691;68.5252838134766;62.2710609436035;62.2710609436035	1	0.2955	0.0915	-0.0995	0.1035	0.3625	0.0745	-0.1285	0.3505	0.3115	-0.1625	-0.1645	-0.2985	-0.3315	-0.0745	0.0845	0.0885	0.0885	-0.4425	-0.1385	-0.3475	-0.00029282	-4.1854e-05	-0.00022458	-0.00015494	-0.00035758	-0.00021138	-0.00015483	4.0665e-05	4.5407e-05	-0.00011545	0.00010889	-0.00015011	3.6827e-05	0.00049222	0.00073749	0.00060579	0.00070649	0.00045215	0.00052417	0.00033676
Feature_3105_i	636.32	72.3455	VNAEYVEAFTK	P0ABB0	B03_16_150304_human_ecoli_E_3ul_3um_column_95_HCD_OT_2hrs_30B_9B_msms_29664;B03_15_150304_human_ecoli_E_3ul_3um_column_95_HCD_OT_2hrs_30B_9B_msms_29680;B03_06_150304_human_ecoli_E_3ul_3um_column_95_HCD_OT_2hrs_30B_9B_msms_28790;28606;B03_14_150304_human_ecoli_D_3ul_3um_column_95_HCD_OT_2hrs_30B_9B_msms_29627;B03_17_150304_human_ecoli_D_3ul_3um_column_95_HCD_OT_2hrs_30B_9B_msms_29426;B03_18_150304_human_ecoli_C_3ul_3um_column_95_HCD_OT_2hrs_30B_9B_msms_29357;29134;B03_04_150304_human_ecoli_D_3ul_3um_column_95_HCD_OT_2hrs_30B_9B_msms_28730;B03_03_150304_human_ecoli_C_3ul_3um_column_95_HCD_OT_2hrs_30B_9B_msms_28869;B03_07_150304_human_ecoli_D_3ul_3um_column_95_HCD_OT_2hrs_30B_9B_msms_28675;B03_13_150304_human_ecoli_C_3ul_3um_column_95_HCD_OT_2hrs_30B_9B_msms_28512;B03_12_150304_human_ecoli_B_3ul_3um_column_95_HCD_OT_2hrs_30B_9B_msms_30135;30205;B03_19_150304_human_ecoli_B_3ul_3um_column_95_HCD_OT_2hrs_30B_9B_msms_29182;29317;B03_08_150304_human_ecoli_C_3ul_3um_column_95_HCD_OT_2hrs_30B_9B_msms_28789;28978;B03_02_150304_human_ecoli_B_3ul_3um_column_95_HCD_OT_2hrs_30B_9B_msms_29051;B03_20_150304_human_ecoli_A_3ul_3um_column_95_HCD_OT_2hrs_30B_9B_msms_29145;B03_09_150304_human_ecoli_B_3ul_3um_column_95_HCD_OT_2hrs_30B_9B_msms_28874;B03_11_150304_human_ecoli_A_3ul_3um_column_95_HCD_OT_2hrs_30B_9B_msms_29745;B03_21_150304_human_ecoli_A_3ul_3um_column_95_HCD_OT_2hrs_30B_9B_msms_29055;B03_10_150304_human_ecoli_A_3ul_3um_column_95_HCD_OT_2hrs_30B_9B_msms_28768;B03_05_150304_human_ecoli_E_3ul_3um_column_95_HCD_OT_2hrs_30B_9B_msms_28768	636.319	636.321	71.3455	73.3455	1743558,1743536,1743534,1743562,1743565,1743557,1743532,1743527,1743528,1743531,1743525,1743560,1743535,1743529,1743556,1743533,1743522,1743524,1743530,1743554	20	1269.62	2	101.681	20		1.19128	72.465;72.581;72.359;72.268;72.527;72.332;72.419;72.518;72.496;72.311;72.323;72.059;72.087;72.424;72.417;72.446;72.212;71.985;72.025;71.859	635.819175800851;635.819242684968;635.819171821715;NaN;635.819218352481;635.819154185385;635.819183047628;635.819204992766;635.819240658724;635.819187001337;635.81928869124;635.819145103607;635.819286331387;635.819216649839;635.819268264813;635.819259119965;635.819385679092;635.819306493846;635.819396088406;635.819208734024	112.702796936035;109.721298217773;113.609001159668;119.39;108.56379699707;108.56379699707;108.56379699707;80.169921875;93.6229476928711;68.6756591796875;100.931098937988;108.56379699707;108.56379699707;108.56379699707;127.173896789551;80.6900863647461;88.8027114868164;116.237800598145;88.8027114868164;81.7089767456055	1	0.1195	0.2355	0.0135	-0.0775	0.1815	-0.0135	0.0735	0.1725	0.1505	-0.0345	-0.0225	-0.2865	-0.2585	0.0785	0.0715	0.1005	-0.1335	-0.3605	-0.3205	-0.4865	-0.00023538	-0.00021377	-6.7919e-06	-0.000148436	-0.0004035	-0.00022276	-5.6359e-05	0.000194	0.0001576	0.00032789	6.8164e-05	7.9038e-05	4.38795e-05	0.00081208	0.000908635	0.00091568	0.00093403	0.00090996	0.00099052	0.000975345
Feature_3110_i	500.777	84.9845	VMWTPPLR	Q2PZI1	B03_03_150304_human_ecoli_C_3ul_3um_column_95_HCD_OT_2hrs_30B_9B_msms_36458;B03_09_150304_human_ecoli_B_3ul_3um_column_95_HCD_OT_2hrs_30B_9B_msms_36286	500.776	500.778	83.9845	85.9845	706314,706315,706316	3	998.537	2	42.2415	2		1	NA;85.042;NA;NA;NA;NA;NA;84.927;NA;NA;84.898;NA;NA;NA;NA;NA;NA;NA;NA;NA	NA;NaN;NA;NA;NA;NA;NA;NaN;NA;NA;500.275117030782;NA;NA;NA;NA;NA;NA;NA;NA;NA	NA;48.036;NA;NA;NA;NA;NA;36.447;NA;NA;NaN;NA;NA;NA;NA;NA;NA;NA;NA;NA	1	0.110427	0.0575	-0.0163786	0.0559768	0.00221731	0.052086	-0.0577695	-0.0575	0.0201649	-0.0387182	-0.0865	-0.348656	-0.413901	0.0638488	0.0391917	-0.124646	-0.275097	-0.513818	-0.499155	-0.541178	-0.000441121	-0.000315935	-0.000257356	-0.000288729	-0.000447559	-0.000311559	-0.000399116	-0.000163955	-0.00011277	-0.000261918	-0.000297938	-0.000228255	-0.000103176	0.000441956	0.000544454	0.000387368	0.000500594	0.000419514	0.000416895	0.000404704
Feature_3111_i	602.292	62.0685	VMVVVTDGESHDGSMLK	P17301	B03_11_150304_human_ecoli_A_3ul_3um_column_95_HCD_OT_2hrs_30B_9B_msms_23641;B03_02_150304_human_ecoli_B_3ul_3um_column_95_HCD_OT_2hrs_30B_9B_msms_23055;B03_17_150304_human_ecoli_D_3ul_3um_column_95_HCD_OT_2hrs_30B_9B_msms_23321;B03_08_150304_human_ecoli_C_3ul_3um_column_95_HCD_OT_2hrs_30B_9B_msms_22752;B03_20_150304_human_ecoli_A_3ul_3um_column_95_HCD_OT_2hrs_30B_9B_msms_23011;B03_03_150304_human_ecoli_C_3ul_3um_column_95_HCD_OT_2hrs_30B_9B_msms_22871;B03_07_150304_human_ecoli_D_3ul_3um_column_95_HCD_OT_2hrs_30B_9B_msms_22709;B03_15_150304_human_ecoli_E_3ul_3um_column_95_HCD_OT_2hrs_30B_9B_msms_23581;B03_05_150304_human_ecoli_E_3ul_3um_column_95_HCD_OT_2hrs_30B_9B_msms_22727;B03_04_150304_human_ecoli_D_3ul_3um_column_95_HCD_OT_2hrs_30B_9B_msms_22615;B03_13_150304_human_ecoli_C_3ul_3um_column_95_HCD_OT_2hrs_30B_9B_msms_22455;B03_09_150304_human_ecoli_B_3ul_3um_column_95_HCD_OT_2hrs_30B_9B_msms_22956;B03_12_150304_human_ecoli_B_3ul_3um_column_95_HCD_OT_2hrs_30B_9B_msms_23925;B03_10_150304_human_ecoli_A_3ul_3um_column_95_HCD_OT_2hrs_30B_9B_msms_22781;B03_18_150304_human_ecoli_C_3ul_3um_column_95_HCD_OT_2hrs_30B_9B_msms_23184;B03_06_150304_human_ecoli_E_3ul_3um_column_95_HCD_OT_2hrs_30B_9B_msms_22829;B03_16_150304_human_ecoli_E_3ul_3um_column_95_HCD_OT_2hrs_30B_9B_msms_23481;B03_14_150304_human_ecoli_D_3ul_3um_column_95_HCD_OT_2hrs_30B_9B_msms_23345;B03_21_150304_human_ecoli_A_3ul_3um_column_95_HCD_OT_2hrs_30B_9B_msms_22913;B03_19_150304_human_ecoli_B_3ul_3um_column_95_HCD_OT_2hrs_30B_9B_msms_23115	602.291	602.293	61.0685	63.0685	1508534,1508538,1508541,1508547,1508548,1508549,1508543,1508542,1508553,1508536,1508539,1508533,1508544,1508546,1508550,1508552,1508551,1508535,1508537,1508540	20	1802.85	3	72.5016	20		0.714483	62.244;62.218;61.926;62.063;62.261;62.018;62.116;62.276;62.194;62.086;61.964;61.697;61.653;62.099;62.074;62.206;62.061;61.548;61.84;61.607	601.958564376284;601.958292836501;601.958362316817;601.958490072575;601.958375407856;601.958360936089;601.958490982885;601.958394031037;601.958482914227;601.958285642229;601.958413200704;601.958258285998;601.95825384177;601.958252604343;601.958466306799;601.958416459149;601.958526155862;601.958390342417;601.958445471519;601.958408417778	85.9880523681641;84.8590698242188;45.6175193786621;75.9106369018555;79.3462982177734;66.809196472168;66.8264236450195;84.40966796875;80.3867263793945;96.7731781005859;62.9404907226563;62.0552291870117;71.7807083129883;75.9106369018555;70.4511413574219;82.5895767211914;52.1723403930664;82.3488922119141;54.2806015014648;68.5764770507813	1	0.1755	0.1495	-0.1425	-0.0055	0.1925	-0.0505	0.0475	0.2075	0.1255	0.0175	-0.1045	-0.3715	-0.4155	0.0305	0.0055	0.1375	-0.0075	-0.5205	-0.2285	-0.4615	-5.4802e-05	0.000118	9.8309e-05	-9.6067e-05	-0.000127893	-0.000262315	0.00022642	0.00036897	0.000261475	0.000242175	0.00031753	0.00028528	0.000236615	0.00089823	0.0012323	0.00105	0.0010072	0.00091541	0.00098489	0.00093373
Feature_3112_i	902.936	62.081	VMVVVTDGESHDGSMLK	P17301	B03_12_150304_human_ecoli_B_3ul_3um_column_95_HCD_OT_2hrs_30B_9B_msms_23927;B03_14_150304_human_ecoli_D_3ul_3um_column_95_HCD_OT_2hrs_30B_9B_msms_23361;B03_15_150304_human_ecoli_E_3ul_3um_column_95_HCD_OT_2hrs_30B_9B_msms_23618;B03_11_150304_human_ecoli_A_3ul_3um_column_95_HCD_OT_2hrs_30B_9B_msms_23664;B03_20_150304_human_ecoli_A_3ul_3um_column_95_HCD_OT_2hrs_30B_9B_msms_23079;B03_17_150304_human_ecoli_D_3ul_3um_column_95_HCD_OT_2hrs_30B_9B_msms_23355;B03_16_150304_human_ecoli_E_3ul_3um_column_95_HCD_OT_2hrs_30B_9B_msms_23458;23466;B03_02_150304_human_ecoli_B_3ul_3um_column_95_HCD_OT_2hrs_30B_9B_msms_23081;B03_03_150304_human_ecoli_C_3ul_3um_column_95_HCD_OT_2hrs_30B_9B_msms_22886;22894;B03_08_150304_human_ecoli_C_3ul_3um_column_95_HCD_OT_2hrs_30B_9B_msms_22807;B03_04_150304_human_ecoli_D_3ul_3um_column_95_HCD_OT_2hrs_30B_9B_msms_22713	902.935	902.937	61.081	63.081	2718569,2718578,2718568,2718582,2718585,2718603,2718602,2718579,2718559,2718565,2718567	11	1802.85	2	44.2248	11		0.637592	62.17;62.228;62.01;NA;NA;NA;62.081;NA;NA;62.156;61.934;NA;61.676;62.119;62.09;62.245;NA;NA;61.843;NA	902.434960745429;902.434102063458;902.434945772346;NA;NA;NA;902.434676836578;NA;NA;902.434317825569;902.434239286475;NA;902.43481546217;902.434415772325;902.436369149296;902.437736576308;NA;NA;902.435647942719;NA	28.6273307800293;47.5475196838379;33.8723411560059;NA;NA;NA;52.1723403930664;NA;NA;34.9282913208008;61.2647895812988;NA;31.111499786377;60.4891090393066;33.8723411560059;56.339111328125;NA;NA;46.2485313415527;NA	1	0.089	0.147	-0.071	-0.00116602	0.183799	-0.0359666	0	0.203205	0.0952856	0.075	-0.147	-0.366433	-0.405	0.038	0.009	0.164	-0.0744447	-0.501285	-0.238	-0.508049	0.00041499	0.00072133	0.00072736	0.000311892	0.00047177	0.000285467	0.00081283	0.0010319	0.00086536	0.0012094	0.00099236	0.00093007	0.001301	0.0015956	0.0021928	0.0020167	0.00180638	0.00169864	0.0018808	0.00154595
Feature_3113_i	831.427	127.313	VMVTSHLGRPTEGEYNEEFSLLPVVNYLK	P0A799	B03_16_150304_human_ecoli_E_3ul_3um_column_95_HCD_OT_2hrs_30B_9B_msms_63530;64016;63723;B03_15_150304_human_ecoli_E_3ul_3um_column_95_HCD_OT_2hrs_30B_9B_msms_63755;63894;B03_06_150304_human_ecoli_E_3ul_3um_column_95_HCD_OT_2hrs_30B_9B_msms_61785;62118;B03_05_150304_human_ecoli_E_3ul_3um_column_95_HCD_OT_2hrs_30B_9B_msms_62041;62497;B03_04_150304_human_ecoli_D_3ul_3um_column_95_HCD_OT_2hrs_30B_9B_msms_62050;62276;62454;B03_03_150304_human_ecoli_C_3ul_3um_column_95_HCD_OT_2hrs_30B_9B_msms_62380;62262;B03_17_150304_human_ecoli_D_3ul_3um_column_95_HCD_OT_2hrs_30B_9B_msms_63365;63697;63285;63656;B03_13_150304_human_ecoli_C_3ul_3um_column_95_HCD_OT_2hrs_30B_9B_msms_61364;61609;B03_07_150304_human_ecoli_D_3ul_3um_column_95_HCD_OT_2hrs_30B_9B_msms_62143;62530;62585;62412;B03_08_150304_human_ecoli_C_3ul_3um_column_95_HCD_OT_2hrs_30B_9B_msms_61836;62254;61956;B03_09_150304_human_ecoli_B_3ul_3um_column_95_HCD_OT_2hrs_30B_9B_msms_61934;62071;62310	831.426	831.428	126.313	128.313	2593333,2593330,2593328,2593325,2593329,2593331,2593335,2593327,2593326,2593332,2593334	11	3320.68	4	105.667	11		1.79548	NA;127.766;127.313;127.448;127.257;127.86;127.168;127.587;NA;NA;NA;126.878;NA;127.573;127.201;127.255;NA;NA;NA;NA	NA;831.176858743303;831.176798063147;831.176687639082;831.176785858107;831.176764056787;831.176928906079;831.177226843897;NA;NA;NA;831.176801530027;NA;831.176858493671;831.176909487477;831.177179635705;NA;NA;NA;NA	NA;93.9487762451172;109.981903076172;100.227699279785;104.597602844238;101.041000366211;98.4909362792969;93.1761322021484;NA;NA;NA;129.268707275391;NA;106.623802185059;136.707504272461;88.2783584594727;NA;NA;NA;NA	1	0.081048	0.453	0	0.135	-0.056	0.547	-0.145	0.274	0.0465319	-0.331674	-0.122321	-0.435	-0.432196	0.26	-0.112	-0.058	-0.397211	-0.527092	-0.411397	-0.611119	0.000189034	0.00021549	0.00039211	-1.3528e-05	-7.4068e-05	0.0005247	0.0001895	0.0004948	0.000298736	0.000715949	0.000436741	0.00037934	0.000762725	0.0014626	0.0015511	0.0015881	0.0016456	0.00170411	0.00149492	0.0016828
Feature_3114_i	835.425	123.781	VMVTSHLGRPTEGEYNEEFSLLPVVNYLK	P0A799	B03_15_150304_human_ecoli_E_3ul_3um_column_95_HCD_OT_2hrs_30B_9B_msms_61470;61464;B03_05_150304_human_ecoli_E_3ul_3um_column_95_HCD_OT_2hrs_30B_9B_msms_59837;60462;B03_17_150304_human_ecoli_D_3ul_3um_column_95_HCD_OT_2hrs_30B_9B_msms_60935;B03_06_150304_human_ecoli_E_3ul_3um_column_95_HCD_OT_2hrs_30B_9B_msms_59617;59609;B03_16_150304_human_ecoli_E_3ul_3um_column_95_HCD_OT_2hrs_30B_9B_msms_61245;B03_04_150304_human_ecoli_D_3ul_3um_column_95_HCD_OT_2hrs_30B_9B_msms_59843;B03_14_150304_human_ecoli_D_3ul_3um_column_95_HCD_OT_2hrs_30B_9B_msms_61510;61169;61647;B03_07_150304_human_ecoli_D_3ul_3um_column_95_HCD_OT_2hrs_30B_9B_msms_59978;B03_03_150304_human_ecoli_C_3ul_3um_column_95_HCD_OT_2hrs_30B_9B_msms_60023;60098;B03_18_150304_human_ecoli_C_3ul_3um_column_95_HCD_OT_2hrs_30B_9B_msms_60624;60715;B03_13_150304_human_ecoli_C_3ul_3um_column_95_HCD_OT_2hrs_30B_9B_msms_59114;59132;B03_02_150304_human_ecoli_B_3ul_3um_column_95_HCD_OT_2hrs_30B_9B_msms_60125;B03_08_150304_human_ecoli_C_3ul_3um_column_95_HCD_OT_2hrs_30B_9B_msms_60002;59633;B03_19_150304_human_ecoli_B_3ul_3um_column_95_HCD_OT_2hrs_30B_9B_msms_60782;61108;61168;B03_09_150304_human_ecoli_B_3ul_3um_column_95_HCD_OT_2hrs_30B_9B_msms_59767;59757;60140;B03_12_150304_human_ecoli_B_3ul_3um_column_95_HCD_OT_2hrs_30B_9B_msms_61913;62280;B03_20_150304_human_ecoli_A_3ul_3um_column_95_HCD_OT_2hrs_30B_9B_msms_60522;60789;B03_11_150304_human_ecoli_A_3ul_3um_column_95_HCD_OT_2hrs_30B_9B_msms_60790;B03_21_150304_human_ecoli_A_3ul_3um_column_95_HCD_OT_2hrs_30B_9B_msms_60355;60403;B03_10_150304_human_ecoli_A_3ul_3um_column_95_HCD_OT_2hrs_30B_9B_msms_59548	835.424	835.426	122.781	124.781	2603409,2603402,2603403,2603415,2603417,2603407,2603404,2603412,2603414,2603405,2603411,2603413,2603418,2603408,2603420,2603416,2603410,2603421,2603401,2603419	20	3336.67	4	39.2903	20	Oxidation (M)	1.48168	124.017;124.338;123.82;124.022;123.776;124.35;123.712;124.112;123.872;123.694;123.804;123.383;123.392;124.05;123.644;123.786;123.408;123.302;123.411;123.23	835.175292091383;835.175375748613;835.175431636415;835.175277028607;835.175279217514;835.17531604729;835.175320518303;835.175459877056;835.175292923659;835.175571709653;835.17532241368;835.175362171;835.175433058397;835.175275218609;835.175311915132;835.175266756345;835.175132115807;835.175265361294;835.175245488807;835.17484141526	26.0985202789307;24.2506408691406;33.8847885131836;42.8847389221191;38.5883598327637;57.0584297180176;37.8075218200684;44.163631439209;23.3190498352051;35.157829284668;27.7872104644775;40.0435485839844;46.937801361084;47.6159591674805;55.0488204956055;24.9074192047119;58.8578796386719;43.7323417663574;49.0937690734863;28.5674591064453	2	0.236	0.557	0.039	0.241	-0.005	0.569	-0.069	0.331	0.091	-0.087	0.023	-0.398	-0.389	0.269	-0.137	0.005	-0.373	-0.479	-0.37	-0.551	4.55421e-05	9.37046e-05	0.000274857	5.2143e-05	1.14142e-05	0.0003031	0.000179999	0.00039485	0.00032226	0.00066217	0.000401714	0.00042886	0.00061435	0.0015389	0.0017191	0.0016347	0.0014787	0.0016222	0.0013595	0.00153157
Feature_3116_i	603.351	99.049	VMVTNVTSLLK	Q9Y490	B03_11_150304_human_ecoli_A_3ul_3um_column_95_HCD_OT_2hrs_30B_9B_msms_45937;46256;B03_14_150304_human_ecoli_D_3ul_3um_column_95_HCD_OT_2hrs_30B_9B_msms_45921;46253;B03_18_150304_human_ecoli_C_3ul_3um_column_95_HCD_OT_2hrs_30B_9B_msms_45563;B03_12_150304_human_ecoli_B_3ul_3um_column_95_HCD_OT_2hrs_30B_9B_msms_46688;47029;B03_19_150304_human_ecoli_B_3ul_3um_column_95_HCD_OT_2hrs_30B_9B_msms_45579;45983;B03_16_150304_human_ecoli_E_3ul_3um_column_95_HCD_OT_2hrs_30B_9B_msms_46066;46473;B03_15_150304_human_ecoli_E_3ul_3um_column_95_HCD_OT_2hrs_30B_9B_msms_46167;46559;B03_03_150304_human_ecoli_C_3ul_3um_column_95_HCD_OT_2hrs_30B_9B_msms_45035;45287;B03_02_150304_human_ecoli_B_3ul_3um_column_95_HCD_OT_2hrs_30B_9B_msms_45106;45373;B03_20_150304_human_ecoli_A_3ul_3um_column_95_HCD_OT_2hrs_30B_9B_msms_45365;45813;B03_04_150304_human_ecoli_D_3ul_3um_column_95_HCD_OT_2hrs_30B_9B_msms_44885;B03_21_150304_human_ecoli_A_3ul_3um_column_95_HCD_OT_2hrs_30B_9B_msms_45222;45635;B03_17_150304_human_ecoli_D_3ul_3um_column_95_HCD_OT_2hrs_30B_9B_msms_45782;46215;B03_10_150304_human_ecoli_A_3ul_3um_column_95_HCD_OT_2hrs_30B_9B_msms_44588;44906;B03_07_150304_human_ecoli_D_3ul_3um_column_95_HCD_OT_2hrs_30B_9B_msms_44872;B03_08_150304_human_ecoli_C_3ul_3um_column_95_HCD_OT_2hrs_30B_9B_msms_44765;45002;B03_06_150304_human_ecoli_E_3ul_3um_column_95_HCD_OT_2hrs_30B_9B_msms_44781;45122;B03_05_150304_human_ecoli_E_3ul_3um_column_95_HCD_OT_2hrs_30B_9B_msms_44912;B03_09_150304_human_ecoli_B_3ul_3um_column_95_HCD_OT_2hrs_30B_9B_msms_44765;45092;B03_13_150304_human_ecoli_C_3ul_3um_column_95_HCD_OT_2hrs_30B_9B_msms_44363;44618;44716	603.35	603.352	98.049	100.049	1516247,1516239,1516240,1516234,1516229,1516256,1516279,1516278,1516281,1516277,1516280,1516228,1516254,1516245,1516249,1516252,1516258,1516282,1516253,1516231	20	1203.69	2	73.8802	20		1.79548	99.266;99.35;99.16;99.285;99.107;99.341;99.054;99.199;99.048;98.977;99.05;98.71;98.572;99.086;98.993;98.937;98.63;98.466;98.558;98.401	602.852033990577;602.851925441841;602.852185842803;602.852128494445;602.852198515261;602.851949602733;602.851982846539;602.852042769212;602.852001495778;602.851909103635;602.851797989034;602.851832819292;602.852010335344;602.851909975148;602.851883319468;602.85190166416;602.852172809316;602.852071220845;602.851955442996;602.851936668992	87.6672897338867;71.175651550293;75.8194427490234;73.43505859375;73.43505859375;80.6900863647461;73.43505859375;64.1211776733398;77.6744384765625;69.2159805297852;64.1211776733398;73.43505859375;80.8341369628906;78.0425109863281;61.9323997497559;78.0425109863281;73.43505859375;71.0845336914063;85.8854904174805;64.1211776733398	1	0.217	0.301	0.111	0.236	0.058	0.292	0.005	0.15	-0.001	-0.072	0.001	-0.339	-0.477	0.037	-0.056	-0.112	-0.419	-0.583	-0.491	-0.648	-0.00022754	-0.00018962	-0.00019525	-0.00018059	-0.00022916	-2.2459e-05	2.4686e-05	0.00011893	0.00028617	0.00038249	0.00033164	0.00041152	6.2153e-05	0.00085706	0.00094818	0.0009502	0.001026	0.00086379	0.00087738	0.00081661
Feature_3117_i	611.35	88.961	VMVTNVTSLLK	Q9Y490	B03_11_150304_human_ecoli_A_3ul_3um_column_95_HCD_OT_2hrs_30B_9B_msms_39585;B03_18_150304_human_ecoli_C_3ul_3um_column_95_HCD_OT_2hrs_30B_9B_msms_39139;39588;B03_21_150304_human_ecoli_A_3ul_3um_column_95_HCD_OT_2hrs_30B_9B_msms_38808;B03_19_150304_human_ecoli_B_3ul_3um_column_95_HCD_OT_2hrs_30B_9B_msms_39190;39558;B03_16_150304_human_ecoli_E_3ul_3um_column_95_HCD_OT_2hrs_30B_9B_msms_39641;B03_12_150304_human_ecoli_B_3ul_3um_column_95_HCD_OT_2hrs_30B_9B_msms_40280;B03_17_150304_human_ecoli_D_3ul_3um_column_95_HCD_OT_2hrs_30B_9B_msms_39309;39761;B03_14_150304_human_ecoli_D_3ul_3um_column_95_HCD_OT_2hrs_30B_9B_msms_39519;B03_20_150304_human_ecoli_A_3ul_3um_column_95_HCD_OT_2hrs_30B_9B_msms_38953;B03_15_150304_human_ecoli_E_3ul_3um_column_95_HCD_OT_2hrs_30B_9B_msms_39736;40268;B03_03_150304_human_ecoli_C_3ul_3um_column_95_HCD_OT_2hrs_30B_9B_msms_39083;39050;B03_09_150304_human_ecoli_B_3ul_3um_column_95_HCD_OT_2hrs_30B_9B_msms_38535;B03_02_150304_human_ecoli_B_3ul_3um_column_95_HCD_OT_2hrs_30B_9B_msms_39107;39272;B03_08_150304_human_ecoli_C_3ul_3um_column_95_HCD_OT_2hrs_30B_9B_msms_38514;38898;B03_07_150304_human_ecoli_D_3ul_3um_column_95_HCD_OT_2hrs_30B_9B_msms_38490;B03_04_150304_human_ecoli_D_3ul_3um_column_95_HCD_OT_2hrs_30B_9B_msms_38918;B03_13_150304_human_ecoli_C_3ul_3um_column_95_HCD_OT_2hrs_30B_9B_msms_38182;38654;B03_10_150304_human_ecoli_A_3ul_3um_column_95_HCD_OT_2hrs_30B_9B_msms_38356;B03_06_150304_human_ecoli_E_3ul_3um_column_95_HCD_OT_2hrs_30B_9B_msms_38902;B03_05_150304_human_ecoli_E_3ul_3um_column_95_HCD_OT_2hrs_30B_9B_msms_39008	611.349	611.351	87.961	89.961	1575454,1575446,1575455,1575463,1575445,1575457,1575470,1575458,1575466,1575444,1575462,1575453,1575469,1575451,1575471,1575460,1575465,1575467,1575449,1575456	20	1219.68	2	70.5086	20	Oxidation (M)	1.28027	89.196;89.214;89.015;89.189;88.955;89.167;88.967;89.124;89.054;88.879;89.067;88.54;88.388;88.924;89.015;88.796;88.562;88.384;88.288;88.217	610.848433233573;610.848397099153;610.848289208979;610.848308743934;610.848347089497;610.84845089517;610.84829193988;610.84838499898;610.84850355091;610.848385099089;610.848391875037;610.848428494121;610.848418553858;610.848375641963;610.848368721849;610.848535910306;610.848380350538;610.848451627655;610.848473526066;610.848435863522	87.6672897338867;66.2666473388672;61.9323997497559;63.8636512756348;64.6400909423828;60.1614608764648;72.3399963378906;65.1792068481445;81.9196624755859;77.1237335205078;61.9323997497559;71.0845336914063;73.6317367553711;67.0614166259766;66.4859619140625;80.2447128295898;73.6317367553711;81.5247268676758;67.2143096923828;66.2666473388672	1	0.235	0.253	0.054	0.228	-0.006	0.206	0.006	0.163	0.093	-0.082	0.106	-0.421	-0.573	-0.037	0.054	-0.165	-0.399	-0.577	-0.673	-0.744	-0.00035538	-0.00025901	-0.00012937	-9.992e-05	-0.00047196	-0.00023616	-0.00018583	5.1286e-05	0.00019189	5.3448e-05	-1.8416e-05	6.2288e-05	4.5071e-05	0.00090454	0.00088614	0.00071691	0.0009948	0.00068429	0.00075177	0.00063598
Feature_3118_i	439.266	73.112	VMVSISLK	O15144	B03_13_150304_human_ecoli_C_3ul_3um_column_95_HCD_OT_2hrs_30B_9B_msms_28940;B03_08_150304_human_ecoli_C_3ul_3um_column_95_HCD_OT_2hrs_30B_9B_msms_29246;B03_02_150304_human_ecoli_B_3ul_3um_column_95_HCD_OT_2hrs_30B_9B_msms_29535;B03_07_150304_human_ecoli_D_3ul_3um_column_95_HCD_OT_2hrs_30B_9B_msms_29098;B03_09_150304_human_ecoli_B_3ul_3um_column_95_HCD_OT_2hrs_30B_9B_msms_29316;B03_10_150304_human_ecoli_A_3ul_3um_column_95_HCD_OT_2hrs_30B_9B_msms_29158;B03_11_150304_human_ecoli_A_3ul_3um_column_95_HCD_OT_2hrs_30B_9B_msms_30206;B03_12_150304_human_ecoli_B_3ul_3um_column_95_HCD_OT_2hrs_30B_9B_msms_30582;B03_19_150304_human_ecoli_B_3ul_3um_column_95_HCD_OT_2hrs_30B_9B_msms_29668	439.265	439.267	72.112	74.112	239543,239545,239544,239528,239546,239526,239533,239535,239536,239538,239539,239540,239541	13	875.515	2	47.7504	13		1	73.255;73.435;73.241;73.196;NA;72.933;73.175;73.171;73.112;72.965;72.956;72.698;72.709;NA;NA;NA;NA;72.551;NA;NA	NaN;438.76462579384;438.764667337818;438.764683087532;NA;NaN;438.7645404743;NaN;NaN;NaN;NaN;438.764595311207;438.764557788987;NA;NA;NA;NA;NaN;NA;NA	47.603;NaN;NaN;NaN;NA;47.603;47.6027603149414;47.603;58.23;47.603;47.603;38.3031997680664;NaN;NA;NA;NA;NA;47.603;NA;NA	1	0.143	0.323	0.129	0.084	0.10127	-0.179	0.063	0.059	0	-0.147	-0.156	-0.414	-0.403	0.039705	0.0422332	-0.0168213	-0.155193	-0.561	-0.38993	-0.54336	-0.000604442	-0.00057223	-0.00054056	-0.00064632	-0.000664609	-0.000574799	-0.00049037	-0.00030447	-0.000277655	-0.000270518	-0.000345249	-0.00038631	-0.00037836	0.000156945	0.000268545	0.000235176	0.000215693	0.000169912	0.00022832	0.000147658
Feature_3119_i	665.89	133.173	VMVQPINLIFR	P62304	B03_12_150304_human_ecoli_B_3ul_3um_column_95_HCD_OT_2hrs_30B_9B_msms_67593;B03_15_150304_human_ecoli_E_3ul_3um_column_95_HCD_OT_2hrs_30B_9B_msms_67276;B03_02_150304_human_ecoli_B_3ul_3um_column_95_HCD_OT_2hrs_30B_9B_msms_65853;B03_03_150304_human_ecoli_C_3ul_3um_column_95_HCD_OT_2hrs_30B_9B_msms_65801;B03_17_150304_human_ecoli_D_3ul_3um_column_95_HCD_OT_2hrs_30B_9B_msms_66748;B03_11_150304_human_ecoli_A_3ul_3um_column_95_HCD_OT_2hrs_30B_9B_msms_66447;B03_14_150304_human_ecoli_D_3ul_3um_column_95_HCD_OT_2hrs_30B_9B_msms_66948;B03_18_150304_human_ecoli_C_3ul_3um_column_95_HCD_OT_2hrs_30B_9B_msms_66406;B03_04_150304_human_ecoli_D_3ul_3um_column_95_HCD_OT_2hrs_30B_9B_msms_65606;B03_19_150304_human_ecoli_B_3ul_3um_column_95_HCD_OT_2hrs_30B_9B_msms_66423;B03_20_150304_human_ecoli_A_3ul_3um_column_95_HCD_OT_2hrs_30B_9B_msms_66116;B03_16_150304_human_ecoli_E_3ul_3um_column_95_HCD_OT_2hrs_30B_9B_msms_67059;B03_06_150304_human_ecoli_E_3ul_3um_column_95_HCD_OT_2hrs_30B_9B_msms_65356;B03_05_150304_human_ecoli_E_3ul_3um_column_95_HCD_OT_2hrs_30B_9B_msms_65611;B03_21_150304_human_ecoli_A_3ul_3um_column_95_HCD_OT_2hrs_30B_9B_msms_65959;B03_07_150304_human_ecoli_D_3ul_3um_column_95_HCD_OT_2hrs_30B_9B_msms_65619;B03_10_150304_human_ecoli_A_3ul_3um_column_95_HCD_OT_2hrs_30B_9B_msms_65145;B03_09_150304_human_ecoli_B_3ul_3um_column_95_HCD_OT_2hrs_30B_9B_msms_65392;B03_08_150304_human_ecoli_C_3ul_3um_column_95_HCD_OT_2hrs_30B_9B_msms_65314;B03_13_150304_human_ecoli_C_3ul_3um_column_95_HCD_OT_2hrs_30B_9B_msms_64788	665.889	665.891	132.173	134.173	1921512,1921496,1921509,1921514,1921506,1921504,1921513,1921505,1921502,1921518,1921515,1921501,1921497,1921503,1921517,1921495,1921516,1921499,1921510,1921511	20	1328.76	2	88.2432	20		1.38162	133.483;133.729;133.326;133.483;133.197;133.756;133.163;133.521;133.403;133.014;133.089;132.806;132.883;133.449;133.101;133.183;132.777;132.671;132.772;132.55	665.389265114537;665.389288542938;665.389190078663;665.389204429045;665.389145091574;665.389127583896;665.389284133124;665.389117329119;665.389308567657;665.389215276523;665.389200991535;665.389226375018;665.389215309553;665.389052071053;665.389065527333;665.389118295725;665.389113887147;665.389341941656;665.389178706047;665.389280534295	85.5331573486328;68.656982421875;66.0557022094727;85.5331573486328;51.2762184143066;98.0482711791992;86.8980865478516;107.787803649902;85.5331573486328;83.8686065673828;105.195198059082;109.663696289063;85.5331573486328;107.787803649902;132.010299682617;116.517601013184;57.7850112915039;96.1429290771484;68.8469161987305;66.1899566650391	1	0.31	0.556	0.153	0.31	0.024	0.583	-0.01	0.348	0.23	-0.159	-0.084	-0.367	-0.29	0.276	-0.072	0.01	-0.396	-0.502	-0.401	-0.623	-0.00025512	-0.00017365	1.6474e-05	-0.00022389	-1.7765e-05	0.00011553	0.0002057	0.00027033	0.00015366	0.00031437	0.00012254	0.00030519	0.00028831	0.0012357	0.0012182	0.0010464	0.0011297	0.001089	0.0010056	0.00096127
Feature_3120_i	673.888	121.687	VMVQPINLIFR	P62304	B03_21_150304_human_ecoli_A_3ul_3um_column_95_HCD_OT_2hrs_30B_9B_msms_58948;59561;B03_15_150304_human_ecoli_E_3ul_3um_column_95_HCD_OT_2hrs_30B_9B_msms_60186;60977;61037;B03_12_150304_human_ecoli_B_3ul_3um_column_95_HCD_OT_2hrs_30B_9B_msms_61300;60551;B03_17_150304_human_ecoli_D_3ul_3um_column_95_HCD_OT_2hrs_30B_9B_msms_59700;60320;B03_19_150304_human_ecoli_B_3ul_3um_column_95_HCD_OT_2hrs_30B_9B_msms_60017;B03_18_150304_human_ecoli_C_3ul_3um_column_95_HCD_OT_2hrs_30B_9B_msms_59431;60050;60284;B03_20_150304_human_ecoli_A_3ul_3um_column_95_HCD_OT_2hrs_30B_9B_msms_59742;60088;B03_14_150304_human_ecoli_D_3ul_3um_column_95_HCD_OT_2hrs_30B_9B_msms_59913;60635;B03_11_150304_human_ecoli_A_3ul_3um_column_95_HCD_OT_2hrs_30B_9B_msms_59476;60079;60352;B03_02_150304_human_ecoli_B_3ul_3um_column_95_HCD_OT_2hrs_30B_9B_msms_59572;58906;B03_16_150304_human_ecoli_E_3ul_3um_column_95_HCD_OT_2hrs_30B_9B_msms_60004;60698;B03_10_150304_human_ecoli_A_3ul_3um_column_95_HCD_OT_2hrs_30B_9B_msms_58216;58884;B03_13_150304_human_ecoli_C_3ul_3um_column_95_HCD_OT_2hrs_30B_9B_msms_57901;58676;58067;B03_03_150304_human_ecoli_C_3ul_3um_column_95_HCD_OT_2hrs_30B_9B_msms_58812;59452;B03_04_150304_human_ecoli_D_3ul_3um_column_95_HCD_OT_2hrs_30B_9B_msms_58624;59303;59453;B03_09_150304_human_ecoli_B_3ul_3um_column_95_HCD_OT_2hrs_30B_9B_msms_58476;59203;58668;B03_05_150304_human_ecoli_E_3ul_3um_column_95_HCD_OT_2hrs_30B_9B_msms_58595;59256;B03_06_150304_human_ecoli_E_3ul_3um_column_95_HCD_OT_2hrs_30B_9B_msms_58425;59066;B03_07_150304_human_ecoli_D_3ul_3um_column_95_HCD_OT_2hrs_30B_9B_msms_58678;59406;B03_08_150304_human_ecoli_C_3ul_3um_column_95_HCD_OT_2hrs_30B_9B_msms_58389;59101;58548	673.887	673.889	120.687	122.687	1965310,1965330,1965315,1965331,1965318,1965317,1965319,1965322,1965341,1965336,1965312,1965350,1965329,1965357,1965345,1965344,1965337,1965346,1965343,1965321	20	1344.76	2	99.4036	20	Oxidation (M)	1.79548	121.954;122.163;121.803;121.928;121.699;122.297;121.626;121.903;121.699;121.439;121.702;121.327;121.307;121.872;121.675;121.608;121.286;121.19;121.212;121.069	673.386443763325;673.386513621233;673.386453876682;673.386455895253;673.386490427416;673.386417638252;673.38637153437;673.386447910371;673.386519864705;673.386478985024;673.386372298529;673.386432446534;673.386361914329;673.386433680486;673.386325978992;673.386444177503;673.386389096893;673.386416541907;673.386415095485;673.386352924748	74.533317565918;96.3418731689453;94.4091262817383;96.3418731689453;114.968299865723;103.878303527832;104.047698974609;105.195198059082;105.195198059082;98.0482711791992;64.7297668457031;105.195198059082;128.269393920898;94.3091812133789;104.047698974609;116.517601013184;107.787803649902;94.4091262817383;86.1801910400391;93.6667404174805	1	0.267	0.476	0.116	0.241	0.012	0.61	-0.061	0.216	0.012	-0.248	0.015	-0.36	-0.38	0.185	-0.012	-0.079	-0.401	-0.497	-0.475	-0.618	-7.0089e-05	-0.00027636	0.00015258	-0.000186695	-0.000100833	0.00011624	5.0056e-05	0.000259755	0.000141839	0.000280453	0.00023682	0.000166148	0.00038584	0.0010975	0.0012818	0.00114547	0.00108677	0.00115843	0.00100901	0.000963365
Feature_3122_i	549.638	140.105	VMVLDFVTPTPLGTR	Q16881	B03_02_150304_human_ecoli_B_3ul_3um_column_95_HCD_OT_2hrs_30B_9B_msms_69998;B03_03_150304_human_ecoli_C_3ul_3um_column_95_HCD_OT_2hrs_30B_9B_msms_70026;B03_05_150304_human_ecoli_E_3ul_3um_column_95_HCD_OT_2hrs_30B_9B_msms_69868;B03_04_150304_human_ecoli_D_3ul_3um_column_95_HCD_OT_2hrs_30B_9B_msms_69815;69924	549.637	549.639	139.105	141.105	1103737,1103739,1103741,1103750,1103753,1103745	6	1644.89	3	63.1621	4		0.637592	140.093;140.352;139.963;140.116;NA;NA;139.984;NA;140.152;NA;NA;NA;NA;NA;NA;NA;NA;NA;NA;NA	549.30370921975;549.304510673104;549.304749246998;549.303900498979;NA;NA;549.304883371594;NA;549.304664211483;NA;NA;NA;NA;NA;NA;NA;NA;NA;NA;NA	49.2161293029785;58.3203201293945;91.8119964599609;53.300121307373;NA;NA;NaN;NA;NaN;NA;NA;NA;NA;NA;NA;NA;NA;NA;NA;NA	2	-0.0115	0.2475	-0.1415	0.0115	-0.107517	0.233022	-0.1205	0.159429	0.0475	-0.13927	-0.110694	-0.270111	-0.1805	0.164005	-0.0404793	0.0259415	-0.202775	-0.30366	-0.218645	-0.304287	-0.00029447	-0.00019949	-0.00031367	-0.00031594	-0.0001411	-0.000223671	-7.9516e-05	-0.0001052	-4.4018e-07	-0.00013193	-0.000245258	-0.00011065	9.71535e-06	0.000685102	0.000670728	0.000573715	0.000669775	0.000818107	0.000525646	0.000451356
Feature_3123_i	554.97	128.635	VMVLDFVTPTPLGTR	Q16881	B03_13_150304_human_ecoli_C_3ul_3um_column_95_HCD_OT_2hrs_30B_9B_msms_62030;B03_07_150304_human_ecoli_D_3ul_3um_column_95_HCD_OT_2hrs_30B_9B_msms_62841;B03_02_150304_human_ecoli_B_3ul_3um_column_95_HCD_OT_2hrs_30B_9B_msms_62946	554.969	554.971	127.635	129.635	1146456,1146464,1146463,1146453,1146458,1146461,1146454,1146460	8	1660.89	3	52.3021	3	Oxidation (M)	1.09858	128.635;128.865;128.575;NA;128.42;129.004;NA;128.791;128.644;NA;NA;128.116;NA;NA;NA;NA;NA;NA;NA;NA	554.636057049088;554.6359796177;554.635998637258;NA;554.635804941219;554.635981391014;NA;554.635860098776;554.635784502473;NA;NA;554.635719861014;NA;NA;NA;NA;NA;NA;NA;NA	37.1767196655273;NaN;NaN;NA;NaN;61.4092597961426;NA;NaN;NaN;NA;NA;58.3203201293945;NA;NA;NA;NA;NA;NA;NA;NA	2	0	0.23	-0.06	0.109232	-0.215	0.369	-0.165406	0.156	0.009	-0.311305	-0.118521	-0.519	-0.413659	0.240339	-0.135346	-0.0353404	-0.393761	-0.516511	-0.401126	-0.594049	-0.00029468	-0.000328275	-0.000280473	-0.00041525	-0.00040809	-0.000127529	-0.00036111	-0.00015158	-0.000160248	2.76795e-05	-0.00018351	-0.00023672	9.54974e-05	0.000600288	0.000607836	0.00071541	0.000684853	0.000783496	0.000548995	0.000582769
Feature_3124_i	823.954	140.016	VMVLDFVTPTPLGTR	Q16881	B03_14_150304_human_ecoli_D_3ul_3um_column_95_HCD_OT_2hrs_30B_9B_msms_71224;B03_11_150304_human_ecoli_A_3ul_3um_column_95_HCD_OT_2hrs_30B_9B_msms_70600;B03_02_150304_human_ecoli_B_3ul_3um_column_95_HCD_OT_2hrs_30B_9B_msms_69961;B03_12_150304_human_ecoli_B_3ul_3um_column_95_HCD_OT_2hrs_30B_9B_msms_71793;B03_16_150304_human_ecoli_E_3ul_3um_column_95_HCD_OT_2hrs_30B_9B_msms_71331;B03_03_150304_human_ecoli_C_3ul_3um_column_95_HCD_OT_2hrs_30B_9B_msms_69950;B03_04_150304_human_ecoli_D_3ul_3um_column_95_HCD_OT_2hrs_30B_9B_msms_69734;B03_20_150304_human_ecoli_A_3ul_3um_column_95_HCD_OT_2hrs_30B_9B_msms_70417;B03_06_150304_human_ecoli_E_3ul_3um_column_95_HCD_OT_2hrs_30B_9B_msms_69484;B03_15_150304_human_ecoli_E_3ul_3um_column_95_HCD_OT_2hrs_30B_9B_msms_71529;B03_10_150304_human_ecoli_A_3ul_3um_column_95_HCD_OT_2hrs_30B_9B_msms_69309;B03_21_150304_human_ecoli_A_3ul_3um_column_95_HCD_OT_2hrs_30B_9B_msms_70307;B03_05_150304_human_ecoli_E_3ul_3um_column_95_HCD_OT_2hrs_30B_9B_msms_69772;B03_13_150304_human_ecoli_C_3ul_3um_column_95_HCD_OT_2hrs_30B_9B_msms_68970;B03_17_150304_human_ecoli_D_3ul_3um_column_95_HCD_OT_2hrs_30B_9B_msms_71048;B03_08_150304_human_ecoli_C_3ul_3um_column_95_HCD_OT_2hrs_30B_9B_msms_69535;B03_07_150304_human_ecoli_D_3ul_3um_column_95_HCD_OT_2hrs_30B_9B_msms_69778;70054;B03_19_150304_human_ecoli_B_3ul_3um_column_95_HCD_OT_2hrs_30B_9B_msms_70705;B03_18_150304_human_ecoli_C_3ul_3um_column_95_HCD_OT_2hrs_30B_9B_msms_70692;B03_09_150304_human_ecoli_B_3ul_3um_column_95_HCD_OT_2hrs_30B_9B_msms_69550	823.953	823.955	139.016	141.016	2572995,2572986,2572983,2572998,2573006,2572985,2572982,2573010,2572980,2573002,2572997,2573008,2572987,2573000,2573005,2572993,2572988,2573004,2573009,2572992	20	1644.89	2	77.7601	20		0.747383	140.058;140.391;140.023;140.141;139.942;140.419;140.029;140.343;140.158;139.797;139.878;139.576;139.726;140.232;140.009;140.037;139.676;139.528;139.711;139.532	823.452935861593;823.452899884969;823.452776048094;823.453333385483;823.452593834496;823.452989921632;823.453445384013;823.453132116109;823.453232335992;823.453136330263;823.453215098235;823.45314181004;823.45299416677;823.453304340662;823.453592938389;823.453412274525;823.453668652289;823.453448636091;823.453613871621;823.453639675963	80.3867263793945;87.0829010009766;72.8978729248047;105.991500854492;59.7087783813477;103.13680267334;67.1360092163086;60.549919128418;68.9722137451172;83.6916275024414;70.4702835083008;75.7640762329102;81.7030410766602;74.7892379760742;86.2142486572266;86.2142486572266;70.2595672607422;76.357536315918;62.6898803710938;81.1853866577148	2	0.042	0.375	0.007	0.125	-0.074	0.403	0.013	0.327	0.142	-0.219	-0.138	-0.44	-0.29	0.216	-0.007	0.021	-0.34	-0.488	-0.305	-0.484	0.00013029	0.0003768	0.00032302	0.00022179	0.00054449	0.00034761	0.00062029	0.00057382	0.00068266	0.0006087	0.00036458	0.00044846	0.00075044	0.0017625	0.0016282	0.001443	0.001624	0.0019903	0.0014628	0.0013058
Feature_3125_i	831.951	128.459	VMVLDFVTPTPLGTR	Q16881	B03_20_150304_human_ecoli_A_3ul_3um_column_95_HCD_OT_2hrs_30B_9B_msms_63312;63940;B03_18_150304_human_ecoli_C_3ul_3um_column_95_HCD_OT_2hrs_30B_9B_msms_64034;B03_16_150304_human_ecoli_E_3ul_3um_column_95_HCD_OT_2hrs_30B_9B_msms_64638;B03_11_150304_human_ecoli_A_3ul_3um_column_95_HCD_OT_2hrs_30B_9B_msms_63471;64096;B03_21_150304_human_ecoli_A_3ul_3um_column_95_HCD_OT_2hrs_30B_9B_msms_63059;63675;B03_15_150304_human_ecoli_E_3ul_3um_column_95_HCD_OT_2hrs_30B_9B_msms_65117;64493;B03_19_150304_human_ecoli_B_3ul_3um_column_95_HCD_OT_2hrs_30B_9B_msms_64083;64568;B03_14_150304_human_ecoli_D_3ul_3um_column_95_HCD_OT_2hrs_30B_9B_msms_64491;B03_12_150304_human_ecoli_B_3ul_3um_column_95_HCD_OT_2hrs_30B_9B_msms_65151;B03_17_150304_human_ecoli_D_3ul_3um_column_95_HCD_OT_2hrs_30B_9B_msms_64333;B03_03_150304_human_ecoli_C_3ul_3um_column_95_HCD_OT_2hrs_30B_9B_msms_63482;62843;B03_04_150304_human_ecoli_D_3ul_3um_column_95_HCD_OT_2hrs_30B_9B_msms_62649;B03_13_150304_human_ecoli_C_3ul_3um_column_95_HCD_OT_2hrs_30B_9B_msms_62448;B03_02_150304_human_ecoli_B_3ul_3um_column_95_HCD_OT_2hrs_30B_9B_msms_62877;64058;B03_08_150304_human_ecoli_C_3ul_3um_column_95_HCD_OT_2hrs_30B_9B_msms_62445;63072;B03_06_150304_human_ecoli_E_3ul_3um_column_95_HCD_OT_2hrs_30B_9B_msms_62451;B03_05_150304_human_ecoli_E_3ul_3um_column_95_HCD_OT_2hrs_30B_9B_msms_62655;63305;B03_07_150304_human_ecoli_D_3ul_3um_column_95_HCD_OT_2hrs_30B_9B_msms_63193;B03_09_150304_human_ecoli_B_3ul_3um_column_95_HCD_OT_2hrs_30B_9B_msms_62918;B03_10_150304_human_ecoli_A_3ul_3um_column_95_HCD_OT_2hrs_30B_9B_msms_62229;62846	831.95	831.952	127.459	129.459	2594307,2594309,2594308,2594299,2594292,2594288,2594298,2594297,2594311,2594302,2594291,2594294,2594285,2594293,2594303,2594312,2594289,2594290,2594304,2594305	20	1660.89	2	95.7737	20	Oxidation (M)	1.79548	128.598;128.95;128.478;128.669;128.435;128.988;128.382;128.745;128.614;128.257;128.568;128.124;128.17;128.821;128.44;128.563;128.151;128.095;128.141;127.943	831.44977762369;831.449891258475;831.449743006265;831.449782869962;831.45013686399;831.449827640073;831.450507703186;831.449973632545;831.45001323385;831.449930609892;831.450064241321;831.449899874707;831.449962955521;831.450396861764;831.449987701432;831.450031857026;831.450568081813;831.450144160204;831.449999580786;831.449928901368	73.8340606689453;77.4203186035156;109.834899902344;88.5614166259766;97.7971496582031;72.8978729248047;85.1625595092773;100.111801147461;102.504997253418;111.830902099609;118.507400512695;93.4783782958984;88.7680587768555;102.504997253418;101.303802490234;80.6319427490234;90.7070770263672;118.507400512695;89.9923629760742;111.115898132324	2	0.139	0.491	0.019	0.21	-0.024	0.529	-0.077	0.286	0.155	-0.202	0.109	-0.335	-0.289	0.362	-0.019	0.104	-0.308	-0.364	-0.318	-0.516	0.00017765	0.00035457	0.000452895	0.00012673	0.000103678	0.00052397	0.00030041	0.000554227	0.000467295	0.000754035	0.00049131	0.00039665	0.000795807	0.0016554	0.0015003	0.0018118	0.00166557	0.00172487	0.00141997	0.0018041
Feature_3128_i	826.066	110.248	VMTIPYQPMPASSPVICAGGQDR	Q15365	B03_02_150304_human_ecoli_B_3ul_3um_column_95_HCD_OT_2hrs_30B_9B_msms_51925;B03_03_150304_human_ecoli_C_3ul_3um_column_95_HCD_OT_2hrs_30B_9B_msms_51832;B03_07_150304_human_ecoli_D_3ul_3um_column_95_HCD_OT_2hrs_30B_9B_msms_51865;B03_04_150304_human_ecoli_D_3ul_3um_column_95_HCD_OT_2hrs_30B_9B_msms_51686;B03_08_150304_human_ecoli_C_3ul_3um_column_95_HCD_OT_2hrs_30B_9B_msms_51609;B03_06_150304_human_ecoli_E_3ul_3um_column_95_HCD_OT_2hrs_30B_9B_msms_51594;B03_09_150304_human_ecoli_B_3ul_3um_column_95_HCD_OT_2hrs_30B_9B_msms_51639;B03_10_150304_human_ecoli_A_3ul_3um_column_95_HCD_OT_2hrs_30B_9B_msms_51445;B03_05_150304_human_ecoli_E_3ul_3um_column_95_HCD_OT_2hrs_30B_9B_msms_51631	826.065	826.067	109.248	111.248	2578491,2578487,2578480,2578483,2578478,2578481,2578479,2578485,2578484,2578493,2578496,2578497,2578494,2578495	14	2474.17	3	70.1505	14		0.637592	110.308;110.519;110.144;110.316;110.234;110.718;110.199;110.413;110.261;NA;110.22;109.99;NA;NA;NA;110.43;NA;109.82;110;NA	825.732592076469;825.732529351823;825.732192673962;825.732455762747;825.732624325055;825.732352500664;825.732160525425;825.732259173838;825.732269489699;NA;825.732277065404;825.732236324618;NA;NA;NA;825.732751513899;NA;825.732348896684;825.733249791715;NA	71.4283981323242;85.5177917480469;64.588996887207;55.9875717163086;95.1952362060547;53.9981918334961;60.6346015930176;60.1326713562012;83.8711471557617;NA;NaN;NaN;NA;NA;NA;NaN;NA;NaN;NaN;NA	2	0.0605	0.2715	-0.1035	0.0685	-0.0135	0.4705	-0.0485	0.1655	0.0135	-0.359273	-0.0275	-0.2575	-0.449891	0.0690915	-0.0485913	0.1825	-0.286419	-0.4275	-0.2475	-0.578608	0.00034051	0.00014077	0.00022386	0.0002867	0.0002525	0.00050208	0.00035872	0.000675	0.00052032	0.00082787	0.00066989	0.00051045	0.00064567	0.00166568	0.001594	0.0015428	0.00178103	0.0018083	0.0014083	0.00150097
Feature_3132_i	490.919	41.238	VMSQEIQEQLHK	Q14204	B03_12_150304_human_ecoli_B_3ul_3um_column_95_HCD_OT_2hrs_30B_9B_msms_11410;B03_18_150304_human_ecoli_C_3ul_3um_column_95_HCD_OT_2hrs_30B_9B_msms_11010;B03_21_150304_human_ecoli_A_3ul_3um_column_95_HCD_OT_2hrs_30B_9B_msms_10836;B03_20_150304_human_ecoli_A_3ul_3um_column_95_HCD_OT_2hrs_30B_9B_msms_11004;B03_14_150304_human_ecoli_D_3ul_3um_column_95_HCD_OT_2hrs_30B_9B_msms_10920;B03_19_150304_human_ecoli_B_3ul_3um_column_95_HCD_OT_2hrs_30B_9B_msms_11031;B03_16_150304_human_ecoli_E_3ul_3um_column_95_HCD_OT_2hrs_30B_9B_msms_11169;B03_15_150304_human_ecoli_E_3ul_3um_column_95_HCD_OT_2hrs_30B_9B_msms_11123;B03_03_150304_human_ecoli_C_3ul_3um_column_95_HCD_OT_2hrs_30B_9B_msms_10742;B03_11_150304_human_ecoli_A_3ul_3um_column_95_HCD_OT_2hrs_30B_9B_msms_11068;B03_02_150304_human_ecoli_B_3ul_3um_column_95_HCD_OT_2hrs_30B_9B_msms_11040;B03_07_150304_human_ecoli_D_3ul_3um_column_95_HCD_OT_2hrs_30B_9B_msms_10671;B03_08_150304_human_ecoli_C_3ul_3um_column_95_HCD_OT_2hrs_30B_9B_msms_10574;B03_04_150304_human_ecoli_D_3ul_3um_column_95_HCD_OT_2hrs_30B_9B_msms_10727;B03_10_150304_human_ecoli_A_3ul_3um_column_95_HCD_OT_2hrs_30B_9B_msms_10789;B03_09_150304_human_ecoli_B_3ul_3um_column_95_HCD_OT_2hrs_30B_9B_msms_10917;B03_13_150304_human_ecoli_C_3ul_3um_column_95_HCD_OT_2hrs_30B_9B_msms_10631;B03_05_150304_human_ecoli_E_3ul_3um_column_95_HCD_OT_2hrs_30B_9B_msms_10810;B03_06_150304_human_ecoli_E_3ul_3um_column_95_HCD_OT_2hrs_30B_9B_msms_10925	490.918	490.92	40.238	42.238	629602,629605,629632,629611,629594,629610,629609,629604,629625,629600,629622,629599,629598,629590,629601,629607,629603,629614,629591,629593	20	1468.73	3	73.6011	19		1.1233	41.474;41.218;41.357;41.4;41.506;41.238;41.139;41.482;41.418;41.051;41.234;41.034;40.923;41.22;41.42;41.398;41.309;40.894;41.277;40.874	490.585150444318;490.585172670555;490.58515847804;490.585147140368;490.585123955747;490.585139937757;490.58509174152;490.585143170072;490.585217341512;490.58525651592;490.585199080334;490.585213821358;490.585125346939;490.585249726885;490.585227097168;490.585179874869;490.585183177374;490.58515689161;490.585189421214;490.585262763601	67.3849563598633;101.711502075195;87.7770004272461;61.1941909790039;63.4011917114258;70.6846771240234;56.2048301696777;65.2317428588867;67.9992828369141;91.9612274169922;98.1563415527344;81.6248626708984;71.1531829833984;65.1792068481445;85.8127136230469;NaN;41.683780670166;86.1143798828125;73.9512710571289;61.1941909790039	2	0.236	-0.02	0.119	0.162	0.268	0	-0.099	0.244	0.18	-0.187	-0.004	-0.204	-0.315	-0.018	0.182	0.16	0.071	-0.344	0.039	-0.364	-0.00043854	-0.00031604	-0.00027684	-0.00042263	-0.00024133	-0.000365465	-0.000296915	-6.3556e-05	-0.000147786	-0.00015359	-8.12865e-05	-0.00018298	4.8169e-05	0.000390995	0.000559865	0.00040064	0.00050264	0.00048535	0.00046672	0.000167785
Feature_3133_i	735.876	41.2745	VMSQEIQEQLHK	Q14204	B03_11_150304_human_ecoli_A_3ul_3um_column_95_HCD_OT_2hrs_30B_9B_msms_11113;11303;B03_21_150304_human_ecoli_A_3ul_3um_column_95_HCD_OT_2hrs_30B_9B_msms_10901;B03_20_150304_human_ecoli_A_3ul_3um_column_95_HCD_OT_2hrs_30B_9B_msms_11063;B03_12_150304_human_ecoli_B_3ul_3um_column_95_HCD_OT_2hrs_30B_9B_msms_11414;B03_16_150304_human_ecoli_E_3ul_3um_column_95_HCD_OT_2hrs_30B_9B_msms_11189;B03_18_150304_human_ecoli_C_3ul_3um_column_95_HCD_OT_2hrs_30B_9B_msms_11077;11108;B03_19_150304_human_ecoli_B_3ul_3um_column_95_HCD_OT_2hrs_30B_9B_msms_11256;11066;B03_17_150304_human_ecoli_D_3ul_3um_column_95_HCD_OT_2hrs_30B_9B_msms_11066;11089;B03_02_150304_human_ecoli_B_3ul_3um_column_95_HCD_OT_2hrs_30B_9B_msms_11072;B03_15_150304_human_ecoli_E_3ul_3um_column_95_HCD_OT_2hrs_30B_9B_msms_11183;B03_03_150304_human_ecoli_C_3ul_3um_column_95_HCD_OT_2hrs_30B_9B_msms_10752;B03_10_150304_human_ecoli_A_3ul_3um_column_95_HCD_OT_2hrs_30B_9B_msms_10846;10825;B03_14_150304_human_ecoli_D_3ul_3um_column_95_HCD_OT_2hrs_30B_9B_msms_10972;10978;B03_13_150304_human_ecoli_C_3ul_3um_column_95_HCD_OT_2hrs_30B_9B_msms_10662;B03_06_150304_human_ecoli_E_3ul_3um_column_95_HCD_OT_2hrs_30B_9B_msms_10965;B03_09_150304_human_ecoli_B_3ul_3um_column_95_HCD_OT_2hrs_30B_9B_msms_10964;10947;B03_04_150304_human_ecoli_D_3ul_3um_column_95_HCD_OT_2hrs_30B_9B_msms_10756;10982;B03_07_150304_human_ecoli_D_3ul_3um_column_95_HCD_OT_2hrs_30B_9B_msms_10709;B03_05_150304_human_ecoli_E_3ul_3um_column_95_HCD_OT_2hrs_30B_9B_msms_10851;B03_08_150304_human_ecoli_C_3ul_3um_column_95_HCD_OT_2hrs_30B_9B_msms_10635	735.875	735.877	40.2745	42.2745	2267518,2267519,2267525,2267524,2267497,2267513,2267507,2267495,2267522,2267516,2267508,2267501,2267514,2267515,2267491,2267517,2267512,2267520,2267493,2267509	20	1468.73	2	64.6997	20		0.637592	41.473;41.195;41.397;41.333;41.483;41.168;41.093;41.481;41.394;41.003;41.241;41.016;40.887;41.276;41.389;41.339;41.282;40.92;41.273;40.845	735.374684749458;735.37452220447;735.374656327575;735.374573807412;735.374666212426;735.374532687765;735.3745802278;735.37465468633;735.374604789655;735.374704842509;735.374788120176;735.374593931761;735.374599595712;735.374743751115;735.374383134377;735.374641045329;735.374440388027;735.374473388598;735.374578141881;735.374513545376	48.567928314209;65.1792068481445;47.7121315002441;47.7121315002441;65.1792068481445;74.6108703613281;65.1792068481445;48.567928314209;65.1792068481445;73.43505859375;62.0879287719727;56.2048301696777;73.43505859375;55.2611618041992;46.3777198791504;93.3451919555664;91.9612274169922;74.6108703613281;56.2048301696777;83.1821975708008	2	0.1985	-0.0795	0.1225	0.0585	0.2085	-0.1065	-0.1815	0.2065	0.1195	-0.2715	-0.0335	-0.2585	-0.3875	0.0015	0.1145	0.0645	0.0075	-0.3545	-0.0015	-0.4295	0.0001496	0.00029416	0.00028263	9.6335e-05	0.00029242	0.00023931	0.00035386	0.00064524	0.00058444	0.00049389	0.0005666	0.00045788	0.00064059	0.001296	0.0014608	0.0013468	0.0014335	0.0014317	0.0013249	0.0011954
Feature_3134_i	629.789	56.0525	VMSEFNNNFR	P08962	B03_19_150304_human_ecoli_B_3ul_3um_column_95_HCD_OT_2hrs_30B_9B_msms_19463;B03_14_150304_human_ecoli_D_3ul_3um_column_95_HCD_OT_2hrs_30B_9B_msms_19713;B03_21_150304_human_ecoli_A_3ul_3um_column_95_HCD_OT_2hrs_30B_9B_msms_19392;B03_11_150304_human_ecoli_A_3ul_3um_column_95_HCD_OT_2hrs_30B_9B_msms_19964;B03_20_150304_human_ecoli_A_3ul_3um_column_95_HCD_OT_2hrs_30B_9B_msms_19471;B03_12_150304_human_ecoli_B_3ul_3um_column_95_HCD_OT_2hrs_30B_9B_msms_20186;B03_18_150304_human_ecoli_C_3ul_3um_column_95_HCD_OT_2hrs_30B_9B_msms_19594;B03_15_150304_human_ecoli_E_3ul_3um_column_95_HCD_OT_2hrs_30B_9B_msms_19896;B03_16_150304_human_ecoli_E_3ul_3um_column_95_HCD_OT_2hrs_30B_9B_msms_19856;B03_02_150304_human_ecoli_B_3ul_3um_column_95_HCD_OT_2hrs_30B_9B_msms_19529;B03_03_150304_human_ecoli_C_3ul_3um_column_95_HCD_OT_2hrs_30B_9B_msms_19309;B03_10_150304_human_ecoli_A_3ul_3um_column_95_HCD_OT_2hrs_30B_9B_msms_19542;B03_13_150304_human_ecoli_C_3ul_3um_column_95_HCD_OT_2hrs_30B_9B_msms_18996;B03_08_150304_human_ecoli_C_3ul_3um_column_95_HCD_OT_2hrs_30B_9B_msms_19152;B03_06_150304_human_ecoli_E_3ul_3um_column_95_HCD_OT_2hrs_30B_9B_msms_19395;B03_17_150304_human_ecoli_D_3ul_3um_column_95_HCD_OT_2hrs_30B_9B_msms_19660;B03_07_150304_human_ecoli_D_3ul_3um_column_95_HCD_OT_2hrs_30B_9B_msms_19189;B03_09_150304_human_ecoli_B_3ul_3um_column_95_HCD_OT_2hrs_30B_9B_msms_19740;B03_05_150304_human_ecoli_E_3ul_3um_column_95_HCD_OT_2hrs_30B_9B_msms_19231	629.788	629.79	55.0525	57.0525	1700818,1700822,1700816,1700835,1700827,1700813,1700825,1700840,1700811,1700838,1700831,1700807,1700808,1700826,1700834,1700836,1700832,1700821,1700806,1700812	20	1256.56	2	152.092	20		0.883883	56.203;56.256;55.894;56.105;56.333;56.149;56.006;56.4;56.26;56.019;55.82;55.71;55.66;56.093;56.058;56.114;56.047;55.519;55.803;55.61	629.287844077505;629.28776864484;629.287786989447;629.28772184405;629.28778916416;629.287780374529;629.287816761096;629.287836010665;629.287758530392;629.287804349373;629.287668155369;629.287730772215;629.287737714661;629.2878186018;629.287633060322;629.287833454629;629.287726756472;629.287722808683;629.287712925272;629.287647732941	166.088592529297;174.406600952148;NaN;166.088592529297;166.088592529297;155.843994140625;155.843994140625;60.398;60.064;152.111694335938;182.764495849609;182.764495849609;139.979202270508;143.033798217773;152.111694335938;174.406600952148;165.151992797852;152.111694335938;174.406600952148;166.088592529297	1	0.1505	0.2035	-0.1585	0.0525	0.2805	0.0965	-0.0465	0.3475	0.2075	-0.0335	-0.2325	-0.3425	-0.3925	0.0405	0.0055	0.0615	-0.0055	-0.5335	-0.2495	-0.4425	-8.3121e-05	-0.00013321	-0.00032394	-0.00010388	-0.00020261	-0.00014299	5.3936e-05	4.7388e-05	0.00019033	9.8212e-05	0.00012914	0.00012315	0.00025345	0.00077313	0.00096894	0.00079913	0.00080535	0.00069306	0.00073905	0.00075592
Feature_3135_i	637.786	43.959	VMSEFNNNFR	P08962	B03_16_150304_human_ecoli_E_3ul_3um_column_95_HCD_OT_2hrs_30B_9B_msms_12870;B03_20_150304_human_ecoli_A_3ul_3um_column_95_HCD_OT_2hrs_30B_9B_msms_12684;B03_19_150304_human_ecoli_B_3ul_3um_column_95_HCD_OT_2hrs_30B_9B_msms_12654;B03_21_150304_human_ecoli_A_3ul_3um_column_95_HCD_OT_2hrs_30B_9B_msms_12603;B03_11_150304_human_ecoli_A_3ul_3um_column_95_HCD_OT_2hrs_30B_9B_msms_12763;B03_12_150304_human_ecoli_B_3ul_3um_column_95_HCD_OT_2hrs_30B_9B_msms_13133;B03_18_150304_human_ecoli_C_3ul_3um_column_95_HCD_OT_2hrs_30B_9B_msms_12787;B03_15_150304_human_ecoli_E_3ul_3um_column_95_HCD_OT_2hrs_30B_9B_msms_12904;B03_14_150304_human_ecoli_D_3ul_3um_column_95_HCD_OT_2hrs_30B_9B_msms_12658;12976;B03_17_150304_human_ecoli_D_3ul_3um_column_95_HCD_OT_2hrs_30B_9B_msms_12696;12990;B03_05_150304_human_ecoli_E_3ul_3um_column_95_HCD_OT_2hrs_30B_9B_msms_12502;B03_13_150304_human_ecoli_C_3ul_3um_column_95_HCD_OT_2hrs_30B_9B_msms_12287;B03_09_150304_human_ecoli_B_3ul_3um_column_95_HCD_OT_2hrs_30B_9B_msms_12656;B03_08_150304_human_ecoli_C_3ul_3um_column_95_HCD_OT_2hrs_30B_9B_msms_12519;B03_10_150304_human_ecoli_A_3ul_3um_column_95_HCD_OT_2hrs_30B_9B_msms_12484;B03_02_150304_human_ecoli_B_3ul_3um_column_95_HCD_OT_2hrs_30B_9B_msms_13009;B03_04_150304_human_ecoli_D_3ul_3um_column_95_HCD_OT_2hrs_30B_9B_msms_12430	637.785	637.787	42.959	44.959	1751848,1751835,1751837,1751836,1751832,1751841,1751840,1751845,1751852,1751849,1751834,1751850,1751844,1751839,1751829,1751843,1751831,1751842,1751830,1751846	20	1272.56	2	77.729	19	Oxidation (M)	1.25912	44.335;43.959;43.966;44.06;44.232;43.942;43.944;44.302;44.26;43.752;43.952;43.763;43.629;43.887;44.115;44.188;44.087;43.66;43.966;43.719	637.284998430117;637.285006948156;637.285068189389;637.284911188451;637.285053451395;637.285063943106;637.284898962758;637.284937300173;637.2849177184;637.284933709717;637.285034966913;637.285104732979;637.285252557975;637.285133215972;637.285178297151;637.285149170454;637.284997059186;637.285016953949;637.284987999008;637.284961517338	55.083911895752;NaN;74.266960144043;67.8806762695313;NaN;NaN;42.3358612060547;81.5250015258789;78.097770690918;79.9855270385742;70.4387435913086;65.5353927612305;89.8857803344727;95.5230865478516;67.8806762695313;78.938850402832;98.0545425415039;86.8815689086914;95.5230865478516;93.5557174682617	1	0.376	0	0.007	0.101	0.273	-0.017	-0.015	0.343	0.301	-0.207	-0.007	-0.196	-0.33	-0.072	0.156	0.229	0.128	-0.299	0.007	-0.24	-0.00012194	-6.1801e-05	-0.00025678	-0.00025029	-3.18446e-05	-0.00016741	-4.5017e-05	-4.9171e-05	0.00026785	6.3339e-05	0.00029655	0.00010779	0.00020608	0.00066776	0.00092361	0.00098292	0.00098656	0.00082125	0.00084147	0.00063703
Feature_3136_i	705.841	56.772	VMSDFAINQEQK	Q96EY7	B03_11_150304_human_ecoli_A_3ul_3um_column_95_HCD_OT_2hrs_30B_9B_msms_20499;B03_21_150304_human_ecoli_A_3ul_3um_column_95_HCD_OT_2hrs_30B_9B_msms_19877;B03_18_150304_human_ecoli_C_3ul_3um_column_95_HCD_OT_2hrs_30B_9B_msms_20102;B03_19_150304_human_ecoli_B_3ul_3um_column_95_HCD_OT_2hrs_30B_9B_msms_20043;B03_14_150304_human_ecoli_D_3ul_3um_column_95_HCD_OT_2hrs_30B_9B_msms_20330;B03_02_150304_human_ecoli_B_3ul_3um_column_95_HCD_OT_2hrs_30B_9B_msms_20038;B03_07_150304_human_ecoli_D_3ul_3um_column_95_HCD_OT_2hrs_30B_9B_msms_19724;B03_20_150304_human_ecoli_A_3ul_3um_column_95_HCD_OT_2hrs_30B_9B_msms_19961;B03_09_150304_human_ecoli_B_3ul_3um_column_95_HCD_OT_2hrs_30B_9B_msms_19963;B03_04_150304_human_ecoli_D_3ul_3um_column_95_HCD_OT_2hrs_30B_9B_msms_19637;B03_05_150304_human_ecoli_E_3ul_3um_column_95_HCD_OT_2hrs_30B_9B_msms_19758;B03_13_150304_human_ecoli_C_3ul_3um_column_95_HCD_OT_2hrs_30B_9B_msms_19471;B03_06_150304_human_ecoli_E_3ul_3um_column_95_HCD_OT_2hrs_30B_9B_msms_19841	705.84	705.842	55.772	57.772	2125330,2125336,2125333,2125334,2125341,2125332,2125337,2125340,2125324,2125328,2125338,2125335,2125329,2125325,2125326,2125331,2125327,2125339	18	1408.67	2	44.3462	18		0.637592	56.873;56.951;56.591;56.77;57.079;56.859;56.743;57.147;56.953;56.77;NA;56.485;56.477;NA;56.851;56.879;56.774;56.337;56.532;56.361	705.34045427999;705.339677199602;705.339626766379;705.340589575516;705.340071176284;705.339835257288;705.339608398043;705.33955572724;705.339378587513;705.339659386436;NA;705.339851753619;705.33947674836;NA;705.340039540715;705.339107775495;705.340146954876;705.339802659532;705.339475853703;705.339965533665	45.115;NaN;36.572;33.227;46.069;47.57;NaN;48.229;NaN;52.576;NA;46.063;32.478;NA;NaN;NaN;50.286;48.532;46.378;43.405	1	0.101	0.179	-0.181	-0.002	0.307	0.087	-0.029	0.375	0.181	-0.002	-0.164655	-0.287	-0.295	0.0342086	0.079	0.107	0.002	-0.435	-0.24	-0.411	4.0051e-05	9.8975e-05	4.0653e-06	3.4266e-05	0.00015891	5.8287e-05	0.00019963	0.00050656	0.00034528	0.00037064	0.000358219	0.00032162	0.00063654	0.00113723	0.0014735	0.0011687	0.0012214	0.0011869	0.0012352	0.001167
Feature_3137_i	775.396	72.575	VMSAPQLYVGQEAR	P0AA91	B03_16_150304_human_ecoli_E_3ul_3um_column_95_HCD_OT_2hrs_30B_9B_msms_29780;B03_05_150304_human_ecoli_E_3ul_3um_column_95_HCD_OT_2hrs_30B_9B_msms_28953;28973;B03_04_150304_human_ecoli_D_3ul_3um_column_95_HCD_OT_2hrs_30B_9B_msms_28860;28874;B03_14_150304_human_ecoli_D_3ul_3um_column_95_HCD_OT_2hrs_30B_9B_msms_29726;29797;B03_06_150304_human_ecoli_E_3ul_3um_column_95_HCD_OT_2hrs_30B_9B_msms_28925;28996;B03_13_150304_human_ecoli_C_3ul_3um_column_95_HCD_OT_2hrs_30B_9B_msms_28600;B03_17_150304_human_ecoli_D_3ul_3um_column_95_HCD_OT_2hrs_30B_9B_msms_29579	775.395	775.397	71.575	73.575	2417004,2417009,2417007,2417006,2417010,2417024,2417023,2417021,2417022	9	1547.78	2	62.479	9		1	73.398;NA;72.526;72.559;72.617;NA;NA;NA;NA;NA;NA;72.164;72.353;73.322;72.649;72.575;NA;NA;NA;NA	774.902691800149;NA;774.895829958696;774.896034701883;774.896084705447;NA;NA;NA;NA;NA;NA;NaN;774.895811617101;774.897968505893;774.895933249474;NaN;NA;NA;NA;NA	NaN;NA;32.7021789550781;45.6139106750488;80.7462921142578;NA;NA;NA;NA;NA;NA;66.215;69.9199829101563;NaN;80.7462921142578;61.409;NA;NA;NA;NA	1	0.823	0.210629	-0.049	-0.016	0.042	-0.0226633	0.0246359	0.0822379	0.0268039	-0.0838752	0.0082314	-0.411	-0.222	0.747	0.074	0	-0.153003	-0.485148	-0.383438	-0.544649	-0.00023657	6.99093e-05	0.00027905	-5.35255e-05	-0.00024168	8.81572e-05	0.000222529	0.000505088	0.000532106	0.000744368	0.000444081	0.000423885	0.00043339	0.0010667	0.0015012	0.00136954	0.00133555	0.00129467	0.00141639	0.00125061
Feature_3138_i	700.904	96.3845	VMQVLNADAIVVK	Q7KZF4	B03_12_150304_human_ecoli_B_3ul_3um_column_95_HCD_OT_2hrs_30B_9B_msms_45039;B03_02_150304_human_ecoli_B_3ul_3um_column_95_HCD_OT_2hrs_30B_9B_msms_43467;B03_21_150304_human_ecoli_A_3ul_3um_column_95_HCD_OT_2hrs_30B_9B_msms_43701;B03_20_150304_human_ecoli_A_3ul_3um_column_95_HCD_OT_2hrs_30B_9B_msms_43802;B03_11_150304_human_ecoli_A_3ul_3um_column_95_HCD_OT_2hrs_30B_9B_msms_44381;B03_18_150304_human_ecoli_C_3ul_3um_column_95_HCD_OT_2hrs_30B_9B_msms_43986;B03_14_150304_human_ecoli_D_3ul_3um_column_95_HCD_OT_2hrs_30B_9B_msms_44321;B03_15_150304_human_ecoli_E_3ul_3um_column_95_HCD_OT_2hrs_30B_9B_msms_44536;B03_19_150304_human_ecoli_B_3ul_3um_column_95_HCD_OT_2hrs_30B_9B_msms_43997;B03_04_150304_human_ecoli_D_3ul_3um_column_95_HCD_OT_2hrs_30B_9B_msms_43264;B03_17_150304_human_ecoli_D_3ul_3um_column_95_HCD_OT_2hrs_30B_9B_msms_44172;B03_05_150304_human_ecoli_E_3ul_3um_column_95_HCD_OT_2hrs_30B_9B_msms_43261;B03_16_150304_human_ecoli_E_3ul_3um_column_95_HCD_OT_2hrs_30B_9B_msms_44440;B03_06_150304_human_ecoli_E_3ul_3um_column_95_HCD_OT_2hrs_30B_9B_msms_43188;B03_10_150304_human_ecoli_A_3ul_3um_column_95_HCD_OT_2hrs_30B_9B_msms_42982;B03_08_150304_human_ecoli_C_3ul_3um_column_95_HCD_OT_2hrs_30B_9B_msms_43140;B03_13_150304_human_ecoli_C_3ul_3um_column_95_HCD_OT_2hrs_30B_9B_msms_42795	700.903	700.905	95.3845	97.3845	2101957,2101964,2101952,2101944,2101946,2101950,2101945,2101947,2101951,2101967,2101958,2101965,2101954,2101960,2101961,2101956,2101963,2101959,2101962,2101969	20	1398.79	2	96.2352	20		1.25975	96.498;96.647;96.428;96.592;96.453;96.633;96.363;96.524;96.406;96.356;96.443;96.057;95.951;96.482;96.356;96.358;96.066;95.93;95.949;95.878	700.402480846944;700.402558753197;700.402499653447;700.402535653234;700.402458301245;700.402518947518;700.40245280048;700.402365025754;700.402464279754;700.402443001566;700.402477166675;700.402594232933;700.402434203681;700.40234480656;700.402276899527;700.40243759735;700.402391977064;700.402327519296;700.402364565414;700.402463695127	102.872398376465;NaN;88.1007766723633;97.4630966186523;102.872398376465;NaN;92.8564376831055;NaN;96.0588989257813;97.4630966186523;83.2035064697266;88.1007766723633;102.872398376465;93.3480529785156;76.0727386474609;92.8564376831055;102.872398376465;102.872398376465;113.239700317383;102.872398376465	1	0.1135	0.2625	0.0435	0.2075	0.0685	0.2485	-0.0215	0.1395	0.0215	-0.0285	0.0585	-0.3275	-0.4335	0.0975	-0.0285	-0.0265	-0.3185	-0.4545	-0.4355	-0.5065	-0.0002242	-0.00015358	-4.4184e-05	8.1816e-05	-2.4383e-05	1.9903e-05	7.4961e-06	0.00032287	0.0003263	0.00024933	0.0002093	0.00033293	0.00015784	0.0010901	0.0011683	0.00093686	0.0014173	0.001267	0.0011157	0.0010043
Feature_3139_i	708.901	80.595	VMQVLNADAIVVK	Q7KZF4	B03_03_150304_human_ecoli_C_3ul_3um_column_95_HCD_OT_2hrs_30B_9B_msms_33652	708.9	708.902	79.595	81.595	2141579,2141619,2141590	3	1414.79	2	44.511	1	Oxidation (M)	0.69429	NA;80.595;NA;NA;NA;NA;NA;80.069;NA;NA;NA;NA;NA;NA;NA;79.739;NA;NA;NA;NA	NA;708.403005557365;NA;NA;NA;NA;NA;708.399603261305;NA;NA;NA;NA;NA;NA;NA;708.399603608714;NA;NA;NA;NA	NA;44.511;NA;NA;NA;NA;NA;NaN;NA;NA;NA;NA;NA;NA;NA;NaN;NA;NA;NA;NA	1	0.160298	0	0.00342878	0.055254	0.0494072	0.0376245	-0.00168576	-0.526	0.0470337	-0.0327249	0.121442	-0.336197	-0.358306	0.0670144	0.050416	-0.856	-0.214197	-0.490853	-0.471347	-0.532464	-0.000103852	-0.00014193	9.75666e-05	-0.000116279	-0.000148732	8.78278e-06	5.98148e-05	0.000371369	0.000435768	0.000310254	0.000322448	0.000504348	0.00047817	0.00122806	0.00130326	0.00113264	0.00112213	0.00121749	0.00110298	0.00110757
Feature_3140_i	648.333	24.191	VMQQQQQTTQQQLPQK	Q15459	B03_03_150304_human_ecoli_C_3ul_3um_column_95_HCD_OT_2hrs_30B_9B_msms_1473;B03_08_150304_human_ecoli_C_3ul_3um_column_95_HCD_OT_2hrs_30B_9B_msms_1549;B03_19_150304_human_ecoli_B_3ul_3um_column_95_HCD_OT_2hrs_30B_9B_msms_1796;B03_07_150304_human_ecoli_D_3ul_3um_column_95_HCD_OT_2hrs_30B_9B_msms_1533;B03_14_150304_human_ecoli_D_3ul_3um_column_95_HCD_OT_2hrs_30B_9B_msms_1626;B03_04_150304_human_ecoli_D_3ul_3um_column_95_HCD_OT_2hrs_30B_9B_msms_1540;B03_11_150304_human_ecoli_A_3ul_3um_column_95_HCD_OT_2hrs_30B_9B_msms_1538;B03_13_150304_human_ecoli_C_3ul_3um_column_95_HCD_OT_2hrs_30B_9B_msms_1552;B03_15_150304_human_ecoli_E_3ul_3um_column_95_HCD_OT_2hrs_30B_9B_msms_1869;B03_12_150304_human_ecoli_B_3ul_3um_column_95_HCD_OT_2hrs_30B_9B_msms_1744;B03_05_150304_human_ecoli_E_3ul_3um_column_95_HCD_OT_2hrs_30B_9B_msms_1625;B03_20_150304_human_ecoli_A_3ul_3um_column_95_HCD_OT_2hrs_30B_9B_msms_1774;B03_02_150304_human_ecoli_B_3ul_3um_column_95_HCD_OT_2hrs_30B_9B_msms_2715;B03_21_150304_human_ecoli_A_3ul_3um_column_95_HCD_OT_2hrs_30B_9B_msms_1722;1765;B03_17_150304_human_ecoli_D_3ul_3um_column_95_HCD_OT_2hrs_30B_9B_msms_1735;1726;B03_09_150304_human_ecoli_B_3ul_3um_column_95_HCD_OT_2hrs_30B_9B_msms_2378;1983;B03_18_150304_human_ecoli_C_3ul_3um_column_95_HCD_OT_2hrs_30B_9B_msms_1909;B03_16_150304_human_ecoli_E_3ul_3um_column_95_HCD_OT_2hrs_30B_9B_msms_1887	648.332	648.334	23.191	25.191	1824539,1824538,1824544,1824525,1824528,1824519,1824541,1824542,1824529,1824549,1824520,1824514,1824521,1824522,1824536,1824515,1824533,1824532,1824530,1824524	20	1940.97	3	77.4496	20		1.26982	27.236;23.772;24.191;24.403;26.743;24.18;23.805;25.839;27.031;23.826;23.964;23.959;24.186;24.259;24.991;24.433;25.129;24.002;24.375;24.471	647.998725384669;647.998605257894;647.99867114399;647.998379695564;647.998459670443;647.998424371263;647.999085490216;647.998543043176;647.998861597238;647.999381390689;647.999784253923;647.998576381295;647.999251588331;647.998589677312;647.998549455407;647.997821646262;647.998757292303;647.998984714607;647.998332403869;647.998698420454	22.3271007537842;94.7167663574219;103.834098815918;67.1360092163086;NaN;98.5820388793945;116.634902954102;101.303802490234;NaN;68.1675872802734;91.306510925293;113.527397155762;83.8687973022461;86.4977493286133;11.917989730835;69.2576065063477;16.3631992340088;89.9923629760742;74.7892379760742;83.8687973022461	2	3.045	-0.419	0	0.212	2.552	-0.011	-0.386	1.648	2.84	-0.365	-0.227	-0.232	-0.005	0.068	0.8	0.242	0.938	-0.189	0.184	0.28	0.00017137	-2.302e-05	0.0001331	1.1895e-05	0.000243763	4.6186e-05	9.58655e-05	0.000508185	0.000455575	0.00037177	0.00057604	0.000423445	0.00019329	0.000849255	0.001413	0.0012565	0.0012689	0.0010414	0.0010354	0.0010048
Feature_3141_i	971.995	24.0625	VMQQQQQTTQQQLPQK	Q15459	B03_11_150304_human_ecoli_A_3ul_3um_column_95_HCD_OT_2hrs_30B_9B_msms_1531;B03_12_150304_human_ecoli_B_3ul_3um_column_95_HCD_OT_2hrs_30B_9B_msms_1721;B03_03_150304_human_ecoli_C_3ul_3um_column_95_HCD_OT_2hrs_30B_9B_msms_1456;B03_19_150304_human_ecoli_B_3ul_3um_column_95_HCD_OT_2hrs_30B_9B_msms_1794;B03_08_150304_human_ecoli_C_3ul_3um_column_95_HCD_OT_2hrs_30B_9B_msms_1551;B03_20_150304_human_ecoli_A_3ul_3um_column_95_HCD_OT_2hrs_30B_9B_msms_1740;B03_14_150304_human_ecoli_D_3ul_3um_column_95_HCD_OT_2hrs_30B_9B_msms_1593;B03_13_150304_human_ecoli_C_3ul_3um_column_95_HCD_OT_2hrs_30B_9B_msms_1570;B03_15_150304_human_ecoli_E_3ul_3um_column_95_HCD_OT_2hrs_30B_9B_msms_1814;B03_17_150304_human_ecoli_D_3ul_3um_column_95_HCD_OT_2hrs_30B_9B_msms_1712;1705;B03_04_150304_human_ecoli_D_3ul_3um_column_95_HCD_OT_2hrs_30B_9B_msms_1526;B03_07_150304_human_ecoli_D_3ul_3um_column_95_HCD_OT_2hrs_30B_9B_msms_1509;B03_05_150304_human_ecoli_E_3ul_3um_column_95_HCD_OT_2hrs_30B_9B_msms_1610;B03_16_150304_human_ecoli_E_3ul_3um_column_95_HCD_OT_2hrs_30B_9B_msms_2337	971.994	971.996	23.0625	25.0625	2800161,2800168,2800133,2800148,2800121,2800095,2800091,2800135,2800099,2800102,2800114,2800125,2800115,2800153	14	1940.97	2	79.1933	13		0.68775	NA;23.784;24.273;24.391;NA;24.185;23.806;NA;NA;23.794;23.932;23.976;24.142;24.274;25.568;24.404;NA;23.983;24.343;NA	NA;971.494900192557;971.494298705232;971.494277776536;NA;971.494772300571;971.494199474373;NA;NA;971.49436269829;971.494826220196;971.494623828729;971.494152624871;971.494050995082;971.494561283901;971.494528096506;NA;971.494824263878;971.493918363247;NA	NA;91.9687271118164;51.0301895141602;NaN;NA;31.3192501068115;108.35669708252;NA;NA;103.29630279541;115.091598510742;113.395401000977;102.504997253418;31.6144599914551;65.3743667602539;52.5271987915039;NA;104.954498291016;58.0785903930664;NA	2	1.75978	-0.2785	0.2105	0.3285	1.18891	0.1225	-0.2565	0.814038	1.38835	-0.2685	-0.1305	-0.0865	0.0795	0.2115	1.5055	0.3415	0.626751	-0.0795	0.2805	0.122714	0.000493323	-0.00021364	0.00047027	0.00020646	0.000163091	0.00038242	-9.4737e-05	0.000783238	0.000755582	0.00070834	0.00068468	0.0005948	0.0006214	0.0012576	0.0024263	0.0021188	0.0020984	0.0017754	0.0018401	0.0017095
Feature_3142_i	979.993	23.734	VMQQQQQTTQQQLPQK	Q15459	B03_15_150304_human_ecoli_E_3ul_3um_column_95_HCD_OT_2hrs_30B_9B_msms_1496	979.992	979.994	22.734	24.734	2807837,2807844,2807838,2807843,2807840,2807842,2807846,2807847,2807845,2807839,2807841	11	1956.97	2	96.673	11	Oxidation (M)	0.637592	23.995;NA;NA;23.732;23.868;NA;23.589;23.786;23.973;NA;23.684;23.624;NA;23.758;NA;NA;NA;23.671;23.734;NA	979.491818145373;NA;NA;979.495803803575;979.491284839334;NA;979.496796936755;979.490766943249;979.490169555266;NA;979.493044752429;979.495117880533;NA;979.492513041949;NA;NA;NA;979.490750923532;979.495131727097;NA	NaN;NA;NA;NaN;NaN;NA;NaN;NaN;NaN;NA;NaN;NaN;NA;96.673;NA;NA;NA;NaN;NaN;NA	1	0.261	-0.979119	-0.267366	-0.002	0.134	-0.330602	-0.145	0.052	0.239	-0.807333	-0.05	-0.11	-0.249505	0.024	0.517168	0.0210691	0.645755	-0.063	0	0.137538	0.00022139	0.000243147	0.00300574	0.0028341	0.0015309	0.00210932	0.0027401	0.0063604	0.0016867	0.00072178	0.0030357	0.004036	0.000121491	0.0030638	0.00220113	0.00332407	0.00317955	0.0091463	0.008081	0.00318096
Feature_3143_i	525.286	78.619	VMPNAIVQSVGVSSGK	O95831	B03_06_150304_human_ecoli_E_3ul_3um_column_95_HCD_OT_2hrs_30B_9B_msms_32521	525.285	525.287	77.619	79.619	912952,912946,912948,912950,912951,912953,912959,912949,912947,912955,912954,912957,912956	13	1571.83	3	53.3947	13		0.637592	78.735;78.817;78.605;NA;78.627;78.579;78.609;78.738;78.619;NA;NA;78.228;NA;78.645;78.706;78.519;78.373;NA;NA;NA	524.951991077196;524.952899704224;524.952220904085;NA;524.951984841862;524.95206515078;524.952263630775;524.952701982585;524.95250530478;NA;NA;524.952174409885;NA;524.951431799175;524.952112960965;524.952270613463;524.951930522497;NA;NA;NA	NaN;NaN;NaN;NA;53.394718170166;NaN;NaN;NaN;NaN;NA;NA;NaN;NA;NaN;NaN;NaN;NaN;NA;NA;NA	1	0.116	0.198	-0.014	0.0539677	0.008	-0.04	-0.01	0.119	0	-0.0397291	0.109037	-0.391	-0.336826	0.026	0.087	-0.1	-0.246	-0.483495	-0.452628	-0.532426	-0.00041246	-0.00046017	-0.00027983	-0.00037708	-0.0003697	-0.00018596	-0.000224	2.9347e-05	1.1338e-05	-0.000169188	-0.000113046	-2.3054e-05	-3.36128e-05	0.00032218	0.00065192	0.0005339	0.00049318	0.000573966	0.000478923	0.000485834
Feature_3144_i	795.423	65.7395	VMPNAIVQSVGVSSGK	O95831	B03_20_150304_human_ecoli_A_3ul_3um_column_95_HCD_OT_2hrs_30B_9B_msms_25122;25218;B03_21_150304_human_ecoli_A_3ul_3um_column_95_HCD_OT_2hrs_30B_9B_msms_25248;B03_17_150304_human_ecoli_D_3ul_3um_column_95_HCD_OT_2hrs_30B_9B_msms_25452;B03_12_150304_human_ecoli_B_3ul_3um_column_95_HCD_OT_2hrs_30B_9B_msms_26094;B03_16_150304_human_ecoli_E_3ul_3um_column_95_HCD_OT_2hrs_30B_9B_msms_25614;B03_18_150304_human_ecoli_C_3ul_3um_column_95_HCD_OT_2hrs_30B_9B_msms_25397;B03_10_150304_human_ecoli_A_3ul_3um_column_95_HCD_OT_2hrs_30B_9B_msms_24935;B03_07_150304_human_ecoli_D_3ul_3um_column_95_HCD_OT_2hrs_30B_9B_msms_24776;B03_02_150304_human_ecoli_B_3ul_3um_column_95_HCD_OT_2hrs_30B_9B_msms_25168;B03_03_150304_human_ecoli_C_3ul_3um_column_95_HCD_OT_2hrs_30B_9B_msms_24897;25034;B03_08_150304_human_ecoli_C_3ul_3um_column_95_HCD_OT_2hrs_30B_9B_msms_24876;B03_09_150304_human_ecoli_B_3ul_3um_column_95_HCD_OT_2hrs_30B_9B_msms_24929;B03_05_150304_human_ecoli_E_3ul_3um_column_95_HCD_OT_2hrs_30B_9B_msms_24821;B03_06_150304_human_ecoli_E_3ul_3um_column_95_HCD_OT_2hrs_30B_9B_msms_24947	795.422	795.424	64.7395	66.7395	2487158,2487163,2487155,2487154,2487168,2487153,2487160,2487151,2487175,2487166,2487164,2487176,2487150,2487159,2487148,2487149	16	1587.83	2	51.3297	16	Oxidation (M)	1.02272	65.812;65.776;NA;65.561;65.757;65.612;65.753;65.796;65.752;65.727;65.437;64.892;NA;NA;65.787;65.776;65.65;NA;65.334;65.274	794.92187938368;794.921888459071;NA;NaN;NaN;794.922271689995;794.92256949008;794.92198080225;794.922051766593;794.921919123904;794.922020663439;794.923172893988;NA;NA;794.922031521005;794.922260381326;794.921918030234;NA;794.921880225512;794.921817263869	47.9160804748535;58.2461395263672;NA;46.249;44.998;58.2461395263672;48.62255859375;46.892;61.265;NaN;54.0044212341309;NaN;NA;NA;46.892;55.755;44.3906593322754;NA;58.2461395263672;46.892	1	0.0725	0.0365	-0.0199621	-0.1785	0.0175	-0.1275	0.0135	0.0565	0.0125	-0.0125	-0.3025	-0.8475	-0.333224	0.000490895	0.0475	0.0365	-0.0895	-0.506354	-0.4055	-0.4655	0.00021036	0.00022004	0.00031747	0.000255984	0.000170411	0.00016467	0.00041214	0.000543805	0.000511815	0.00059474	0.00061046	0.00077253	0.000616692	0.00122822	0.0015631	0.0015037	0.00147665	0.00149602	0.0017254	0.0015166
Feature_3145_i	518.791	111.452	VMPFVAMIK	Q9P2J5	B03_02_150304_human_ecoli_B_3ul_3um_column_95_HCD_OT_2hrs_30B_9B_msms_52816;B03_10_150304_human_ecoli_A_3ul_3um_column_95_HCD_OT_2hrs_30B_9B_msms_52180;B03_13_150304_human_ecoli_C_3ul_3um_column_95_HCD_OT_2hrs_30B_9B_msms_51918;B03_14_150304_human_ecoli_D_3ul_3um_column_95_HCD_OT_2hrs_30B_9B_msms_53598;B03_11_150304_human_ecoli_A_3ul_3um_column_95_HCD_OT_2hrs_30B_9B_msms_53421;B03_03_150304_human_ecoli_C_3ul_3um_column_95_HCD_OT_2hrs_30B_9B_msms_52740;B03_12_150304_human_ecoli_B_3ul_3um_column_95_HCD_OT_2hrs_30B_9B_msms_54396;B03_15_150304_human_ecoli_E_3ul_3um_column_95_HCD_OT_2hrs_30B_9B_msms_53914;B03_18_150304_human_ecoli_C_3ul_3um_column_95_HCD_OT_2hrs_30B_9B_msms_53238;B03_05_150304_human_ecoli_E_3ul_3um_column_95_HCD_OT_2hrs_30B_9B_msms_52519;B03_07_150304_human_ecoli_D_3ul_3um_column_95_HCD_OT_2hrs_30B_9B_msms_52503;B03_20_150304_human_ecoli_A_3ul_3um_column_95_HCD_OT_2hrs_30B_9B_msms_52968;B03_06_150304_human_ecoli_E_3ul_3um_column_95_HCD_OT_2hrs_30B_9B_msms_52413;B03_08_150304_human_ecoli_C_3ul_3um_column_95_HCD_OT_2hrs_30B_9B_msms_52336;52438;B03_16_150304_human_ecoli_E_3ul_3um_column_95_HCD_OT_2hrs_30B_9B_msms_53846;B03_19_150304_human_ecoli_B_3ul_3um_column_95_HCD_OT_2hrs_30B_9B_msms_53291;B03_04_150304_human_ecoli_D_3ul_3um_column_95_HCD_OT_2hrs_30B_9B_msms_52469;B03_21_150304_human_ecoli_A_3ul_3um_column_95_HCD_OT_2hrs_30B_9B_msms_52789;B03_09_150304_human_ecoli_B_3ul_3um_column_95_HCD_OT_2hrs_30B_9B_msms_52274;B03_17_150304_human_ecoli_D_3ul_3um_column_95_HCD_OT_2hrs_30B_9B_msms_53467	518.79	518.792	110.452	112.452	860565,860568,860564,860570,860554,860549,860555,860535,860571,860556,860563,860536,860572,860550,860558,860566,860532,860538,860560,860551	20	1034.57	2	44.2417	20		1	111.72;111.938;111.598;111.692;111.565;112.032;111.466;111.673;111.506;111.145;111.421;111.136;110.971;111.528;111.438;111.27;111.13;110.905;110.934;110.695	518.290232858295;518.290004035261;518.290067413213;518.290163382701;518.290340932956;518.290230304903;518.289996101929;518.290117911426;518.290196714591;518.290167126403;518.290127509326;518.290129631168;518.290191848708;518.28998102964;518.290065765841;NaN;518.290229249469;518.290111264928;518.290099919415;518.290496686651	44.7530708312988;42.8642692565918;36.3814697265625;51.0662117004395;47.8687591552734;37.5489807128906;39.5467414855957;41.8760604858398;44.7530708312988;47.8687591552734;42.8642692565918;44.7530708312988;51.0662117004395;48.7941589355469;51.0662117004395;44.753;53.7747802734375;39.3045387268066;36.3814697265625;37.5489807128906	1	0.268	0.486	0.146	0.24	0.113	0.58	0.014	0.221	0.054	-0.307	-0.031	-0.316	-0.481	0.076	-0.014	-0.182	-0.322	-0.547	-0.518	-0.757	-0.00042922	-0.00038594	-0.00018431	-0.00042294	-0.00054088	-0.00013408	-0.00032739	-0.00021384	-0.00024548	-0.00020484	-0.00036752	-0.00027301	-0.00012464	0.00043892	0.00041259	0.00044044	0.00062276	0.00053024	0.00037709	0.00027707
Feature_3146_i	582.29	58.104	VMPFFEQHK	P31658	B03_05_150304_human_ecoli_E_3ul_3um_column_95_HCD_OT_2hrs_30B_9B_msms_20616;B03_04_150304_human_ecoli_D_3ul_3um_column_95_HCD_OT_2hrs_30B_9B_msms_20511;B03_03_150304_human_ecoli_C_3ul_3um_column_95_HCD_OT_2hrs_30B_9B_msms_20766;B03_11_150304_human_ecoli_A_3ul_3um_column_95_HCD_OT_2hrs_30B_9B_msms_21203;B03_02_150304_human_ecoli_B_3ul_3um_column_95_HCD_OT_2hrs_30B_9B_msms_20959;B03_06_150304_human_ecoli_E_3ul_3um_column_95_HCD_OT_2hrs_30B_9B_msms_20775	582.289	582.291	57.104	59.104	1367710,1367685,1367686,1367711,1367687,1367707,1367705,1367709,1367713,1367708,1367712,1367706,1367696,1367714,1367703	15	1161.56	2	83.4518	15		1	58.464;58.503;58.12;58.216;58.55;NA;58.159;58.496;NA;58.104;57.923;57.754;NA;NA;NA;58.059;57.908;57.366;57.647;57.329	581.789248873524;581.788731825256;581.788701823853;581.78868353762;NaN;NA;581.788293354345;581.788640155256;NA;581.788636131462;581.788407731704;581.788140729875;NA;NA;NA;581.788484173553;581.788612434486;581.788299651009;581.788278500806;581.78837844452	64.7114562988281;83.9982833862305;96.0335998535156;96.9476776123047;94.309;NA;NaN;NaN;NA;64.711;NaN;NaN;NA;NA;NA;NaN;NaN;NaN;NaN;NaN	1	0.36	0.399	0.016	0.112	0.446	0.0350146	0.055	0.392	0.196741	0	-0.181	-0.35	-0.340575	0.0261586	0.0186052	-0.045	-0.196	-0.738	-0.457	-0.775	-0.00016601	-0.0002846	-0.00030673	-0.00015781	-0.000101933	-0.000188761	6.8696e-05	4.8853e-05	8.13334e-05	0.00011669	6.0432e-05	8.3533e-05	0.000105361	0.000765601	0.000881966	0.00078337	0.00088829	0.00075045	0.00074011	0.00071507
Feature_3147_i	522.284	48.2635	VMPAPPPKENAWVK	P23588	B03_20_150304_human_ecoli_A_3ul_3um_column_95_HCD_OT_2hrs_30B_9B_msms_14998;B03_17_150304_human_ecoli_D_3ul_3um_column_95_HCD_OT_2hrs_30B_9B_msms_15144;B03_12_150304_human_ecoli_B_3ul_3um_column_95_HCD_OT_2hrs_30B_9B_msms_15525;B03_11_150304_human_ecoli_A_3ul_3um_column_95_HCD_OT_2hrs_30B_9B_msms_15342;B03_03_150304_human_ecoli_C_3ul_3um_column_95_HCD_OT_2hrs_30B_9B_msms_14895;B03_19_150304_human_ecoli_B_3ul_3um_column_95_HCD_OT_2hrs_30B_9B_msms_15032;B03_15_150304_human_ecoli_E_3ul_3um_column_95_HCD_OT_2hrs_30B_9B_msms_15287;B03_10_150304_human_ecoli_A_3ul_3um_column_95_HCD_OT_2hrs_30B_9B_msms_14908;B03_07_150304_human_ecoli_D_3ul_3um_column_95_HCD_OT_2hrs_30B_9B_msms_14809;B03_05_150304_human_ecoli_E_3ul_3um_column_95_HCD_OT_2hrs_30B_9B_msms_14840;B03_21_150304_human_ecoli_A_3ul_3um_column_95_HCD_OT_2hrs_30B_9B_msms_14915;B03_09_150304_human_ecoli_B_3ul_3um_column_95_HCD_OT_2hrs_30B_9B_msms_15072;B03_06_150304_human_ecoli_E_3ul_3um_column_95_HCD_OT_2hrs_30B_9B_msms_15000;B03_16_150304_human_ecoli_E_3ul_3um_column_95_HCD_OT_2hrs_30B_9B_msms_15252;B03_02_150304_human_ecoli_B_3ul_3um_column_95_HCD_OT_2hrs_30B_9B_msms_15115;15496;B03_14_150304_human_ecoli_D_3ul_3um_column_95_HCD_OT_2hrs_30B_9B_msms_15122;B03_08_150304_human_ecoli_C_3ul_3um_column_95_HCD_OT_2hrs_30B_9B_msms_14667;B03_18_150304_human_ecoli_C_3ul_3um_column_95_HCD_OT_2hrs_30B_9B_msms_15109;B03_04_150304_human_ecoli_D_3ul_3um_column_95_HCD_OT_2hrs_30B_9B_msms_14496;B03_13_150304_human_ecoli_C_3ul_3um_column_95_HCD_OT_2hrs_30B_9B_msms_14554	522.283	522.285	47.2635	49.2635	888571,888570,888586,888588,888577,888587,888580,888569,888578,888583,888575,888579,888573,888589,888576,888567,888574,888568,888582,888585	20	1562.83	3	65.4588	20		1.12197	48.564;48.514;47.665;48.393;48.67;48.446;48.23;48.752;48.621;48.297;48.049;47.911;47.941;48.179;48.228;48.395;48.351;47.782;48.06;47.831	521.949805976561;521.94978377784;521.949780179852;521.949792384112;521.949776839962;521.949764948974;521.949800988578;521.949791039181;521.949781929667;521.94984871827;521.94981762315;521.949820053858;521.949802565456;521.949826835777;521.949857265843;521.949755276063;521.950153442099;521.949801246458;521.949768062756;521.949781672742	50.8061103820801;69.4560165405273;66.2151565551758;66.2151565551758;69.9199829101563;69.4560165405273;62.0348510742188;55.7239112854004;58.3203201293945;64.7981872558594;85.2711029052734;50.1018218994141;62.0348510742188;54.9505004882813;88.0922470092773;69.9199829101563;53.377368927002;71.5134429931641;71.5134429931641;69.4560165405273	1	0.3005	0.2505	-0.5985	0.1295	0.4065	0.1825	-0.0335	0.4885	0.3575	0.0335	-0.2145	-0.3525	-0.3225	-0.0845	-0.0355	0.1315	0.0875	-0.4815	-0.2035	-0.4325	-0.00036941	-0.00019357	-0.00032781	-0.00034331	-0.00024313	-0.00020181	-0.00027812	-0.00010585	-2.1534e-05	-8.6309e-05	-5.5908e-05	-0.00013606	5.6449e-05	0.0003821	0.00060987	0.00054422	0.0006218	0.00045946	0.00044217	0.00050569
Feature_3148_i	764.372	72.6135	VMNTGSQFVMEGVK	Q8WVM8	B03_03_150304_human_ecoli_C_3ul_3um_column_95_HCD_OT_2hrs_30B_9B_msms_29087;B03_16_150304_human_ecoli_E_3ul_3um_column_95_HCD_OT_2hrs_30B_9B_msms_29845;B03_08_150304_human_ecoli_C_3ul_3um_column_95_HCD_OT_2hrs_30B_9B_msms_28941;B03_09_150304_human_ecoli_B_3ul_3um_column_95_HCD_OT_2hrs_30B_9B_msms_29076;B03_04_150304_human_ecoli_D_3ul_3um_column_95_HCD_OT_2hrs_30B_9B_msms_28889;B03_07_150304_human_ecoli_D_3ul_3um_column_95_HCD_OT_2hrs_30B_9B_msms_28894;B03_10_150304_human_ecoli_A_3ul_3um_column_95_HCD_OT_2hrs_30B_9B_msms_28910;B03_05_150304_human_ecoli_E_3ul_3um_column_95_HCD_OT_2hrs_30B_9B_msms_28985;B03_02_150304_human_ecoli_B_3ul_3um_column_95_HCD_OT_2hrs_30B_9B_msms_29250;29281;B03_06_150304_human_ecoli_E_3ul_3um_column_95_HCD_OT_2hrs_30B_9B_msms_29065;29010;B03_18_150304_human_ecoli_C_3ul_3um_column_95_HCD_OT_2hrs_30B_9B_msms_29459	764.371	764.373	71.6135	73.6135	2378482,2378469,2378505,2378489,2378478,2378473,2378477,2378484,2378506,2378504,2378471,2378474,2378483,2378481	14	1525.73	2	69.0744	14		0.637592	72.765;72.904;72.621;72.598;72.756;72.545;72.667;72.775;72.741;72.507;NA;72.225;NA;NA;72.606;NA;72.499;NA;NA;72.07	763.870605218881;763.870659961848;763.870384873083;763.870920346419;763.870596354608;763.871012564278;763.87069999052;763.870799320918;763.870995070423;763.870509613422;NA;763.870333362564;NA;NA;763.871106616314;NA;763.870614714248;NA;NA;763.870654090662	75.7640762329102;75.7640762329102;58.8852081298828;68.0444488525391;68.0444488525391;69.9199829101563;84.7533569335938;63.290340423584;85.8372802734375;NaN;NA;NaN;NA;NA;75.7640762329102;NA;33.751;NA;NA;NaN	1	0.1515	0.2905	0.0075	-0.0155	0.1425	-0.0685	0.0535	0.1615	0.1275	-0.1065	0.00910521	-0.3885	-0.3083	0.0364449	-0.0075	-0.0133183	-0.1145	-0.485032	-0.383904	-0.5435	-0.00023853	-0.00010003	0.00014574	-0.00017305	-0.00040629	-0.00017674	3.4888e-05	0.00044579	0.00041594	0.00069263	0.000312129	0.00038395	0.000312049	0.00116227	0.0013988	0.00135764	0.0013619	0.0012773	0.00139702	0.0012952
Feature_3149_i	618.827	130.107	VMNLDRFDLL	P13029	B03_16_150304_human_ecoli_E_3ul_3um_column_95_HCD_OT_2hrs_30B_9B_msms_65346;B03_05_150304_human_ecoli_E_3ul_3um_column_95_HCD_OT_2hrs_30B_9B_msms_63912;B03_06_150304_human_ecoli_E_3ul_3um_column_95_HCD_OT_2hrs_30B_9B_msms_63603;B03_14_150304_human_ecoli_D_3ul_3um_column_95_HCD_OT_2hrs_30B_9B_msms_65255;B03_07_150304_human_ecoli_D_3ul_3um_column_95_HCD_OT_2hrs_30B_9B_msms_63925;B03_18_150304_human_ecoli_C_3ul_3um_column_95_HCD_OT_2hrs_30B_9B_msms_64811;B03_20_150304_human_ecoli_A_3ul_3um_column_95_HCD_OT_2hrs_30B_9B_msms_64472;B03_17_150304_human_ecoli_D_3ul_3um_column_95_HCD_OT_2hrs_30B_9B_msms_65259	618.826	618.828	129.107	131.107	1629171,1629180,1629189,1629164,1629158,1629151,1629190,1629150,1629152,1629157,1629156,1629172,1629149,1629154,1629148,1629159,1629155,1629160,1629153,1629147	20	1234.64	2	75.4826	20		1	130.24;130.56;130.13;130.297;130.01;130.627;130.03;130.42;130.26;129.92;130.1;129.82;129.779;130.52;130.114;130.49;129.858;129.73;129.85;129.63	618.326539818527;618.326324137668;618.326284703765;618.326434479141;618.326572555267;618.326542263252;618.326462307078;618.326324235803;618.326324179166;618.325963644985;618.326352877223;618.326437498167;618.326378551085;618.326436777907;618.326343954958;NaN;618.32634090153;618.326353066731;618.326185931084;618.326309455996	NaN;NaN;NaN;113.926300048828;94.3627319335938;81.0165481567383;NaN;NaN;NaN;NaN;NaN;NaN;79.2014236450195;NaN;89.1711883544922;37.995;61.3437614440918;NaN;46.844;NaN	1	0.133	0.453	0.023	0.19	-0.097	0.52	-0.077	0.313	0.153	-0.187	-0.007	-0.287	-0.328	0.413	0.007	0.383	-0.249	-0.377	-0.257	-0.477	-0.00046996	-0.00031785	-0.00013604	-0.0005229	-0.00035652	-0.00022724	-0.00031154	3.9845e-05	-4.9869e-05	0.00014564	-3.8722e-05	-8.0901e-05	0.00019312	0.0006384	0.00071299	0.000813186	0.00082379	0.00086655	0.0007596	0.00074364
Feature_3150_i	626.825	110.195	VMNLDRFDLL	P13029	B03_04_150304_human_ecoli_D_3ul_3um_column_95_HCD_OT_2hrs_30B_9B_msms_51981;B03_17_150304_human_ecoli_D_3ul_3um_column_95_HCD_OT_2hrs_30B_9B_msms_52944;B03_14_150304_human_ecoli_D_3ul_3um_column_95_HCD_OT_2hrs_30B_9B_msms_53026;B03_16_150304_human_ecoli_E_3ul_3um_column_95_HCD_OT_2hrs_30B_9B_msms_53199	626.824	626.826	109.195	111.195	1681947,1681953,1681958,1681946,1681955,1681967,1681968	7	1250.63	2	50.125	2	Oxidation (M)	1	110.592;NA;110.649;110.725;NA;NA;NA;NA;NA;NA;NA;110.412;109.99;NA;110.4;110.427;NA;NA;NA;NA	626.32408516981;NA;626.32342164268;626.323980041878;NA;NA;NA;NA;NA;NA;NA;626.323916459848;NaN;NA;NaN;626.323708741206;NA;NA;NA;NA	NaN;NA;NaN;NaN;NA;NA;NA;NA;NA;NA;NA;NaN;49.3;NA;50.95;NaN;NA;NA;NA;NA	1	0.397	0.220899	0.454	0.53	-0.0195107	0.354568	-0.119652	0.0962978	-0.0641757	-0.358604	-0.0781742	0.217	-0.205	0.0690402	0.205	0.232	-0.28635	-0.457751	-0.390525	-0.578301	-0.000216817	-0.000191638	-0.000264887	-0.00028043	-0.000272878	-5.39091e-05	-0.000126592	7.96033e-06	7.04582e-05	0.00015991	5.91942e-05	-1.09353e-05	0.000153983	0.000766847	0.000848588	0.000742228	0.00106226	0.000795073	0.000716315	0.000693675
Feature_3151_i	727.872	91.223	VMLYQISEEVSR	Q14790	B03_02_150304_human_ecoli_B_3ul_3um_column_95_HCD_OT_2hrs_30B_9B_msms_40250	727.871	727.873	90.223	92.223	2229748,2229747,2229750,2229749,2229751	5	1452.73	2	40.475	5		0.637592	91.296;91.358;NA;NA;91.223;NA;91.046;NA;NA;91.207;NA;NA;NA;NA;NA;NA;NA;NA;NA;NA	727.373413234885;727.372057352773;NA;NA;727.3718573328;NA;727.372294900011;NA;NA;727.368749552368;NA;NA;NA;NA;NA;NA;NA;NA;NA;NA	40.475;NaN;NA;NA;NaN;NA;NaN;NA;NA;NaN;NA;NA;NA;NA;NA;NA;NA;NA;NA;NA	1	0.073	0.135	-0.0239033	0.0714024	0	0.102609	-0.177	0.0958623	-0.0243824	-0.016	0.061116	-0.374859	-0.467856	0.0606561	0.0186598	-0.129023	-0.34957	-0.529914	-0.49521	-0.558533	-0.00011155	-5.1133e-06	0.000166107	0.000130797	-0.00030819	0.000137665	0.00020052	0.000474955	0.000634524	0.00051695	0.000381942	0.000590338	0.000469443	0.00145282	0.00150038	0.00125797	0.0016164	0.0013432	0.00138608	0.00120493
Feature_3152_i	735.87	79.007	VMLYQISEEVSR	Q14790	B03_20_150304_human_ecoli_A_3ul_3um_column_95_HCD_OT_2hrs_30B_9B_msms_33460;B03_13_150304_human_ecoli_C_3ul_3um_column_95_HCD_OT_2hrs_30B_9B_msms_32634	735.869	735.871	78.007	80.007	2267378,2267377,2267376	3	1468.72	2	45.4145	3	Oxidation (M)	1	NA;NA;79.842;NA;NA;NA;NA;NA;NA;NA;NA;78.934;NA;NA;NA;NA;NA;NA;79.007;NA	NA;NA;735.369871117274;NA;NA;NA;NA;NA;NA;NA;NA;NaN;NA;NA;NA;NA;NA;NA;735.369166637015;NA	NA;NA;NaN;NA;NA;NA;NA;NA;NA;NA;NA;40.475;NA;NA;NA;NA;NA;NA;50.354;NA	1	0.166978	0.24805	0.835	0.0543644	0.0650968	0.0306604	0.0137176	0.0974247	0.0502042	-0.0379201	0.112327	-0.073	-0.340683	0.065344	0.0519	-0.0701754	-0.196153	-0.484675	0	-0.53222	-6.25857e-05	-5.06958e-05	0.0001713	5.15109e-05	-2.1146e-05	0.000247067	0.000263894	0.000716562	0.000679719	0.000435453	0.000496756	0.000646764	0.000593643	0.00141093	0.00146365	0.00136255	0.00140931	0.00145265	0.0013875	0.00128114
Feature_3153_i	490.277	74.5825	VMLYPSRI	P18077	B03_19_150304_human_ecoli_B_3ul_3um_column_95_HCD_OT_2hrs_30B_9B_msms_30436;30522;B03_12_150304_human_ecoli_B_3ul_3um_column_95_HCD_OT_2hrs_30B_9B_msms_31522;B03_11_150304_human_ecoli_A_3ul_3um_column_95_HCD_OT_2hrs_30B_9B_msms_31078;B03_15_150304_human_ecoli_E_3ul_3um_column_95_HCD_OT_2hrs_30B_9B_msms_31022;B03_16_150304_human_ecoli_E_3ul_3um_column_95_HCD_OT_2hrs_30B_9B_msms_30940;B03_04_150304_human_ecoli_D_3ul_3um_column_95_HCD_OT_2hrs_30B_9B_msms_30018;30058;B03_02_150304_human_ecoli_B_3ul_3um_column_95_HCD_OT_2hrs_30B_9B_msms_30354;B03_18_150304_human_ecoli_C_3ul_3um_column_95_HCD_OT_2hrs_30B_9B_msms_30603;B03_14_150304_human_ecoli_D_3ul_3um_column_95_HCD_OT_2hrs_30B_9B_msms_30846;30929;B03_09_150304_human_ecoli_B_3ul_3um_column_95_HCD_OT_2hrs_30B_9B_msms_30171;B03_13_150304_human_ecoli_C_3ul_3um_column_95_HCD_OT_2hrs_30B_9B_msms_29726;B03_20_150304_human_ecoli_A_3ul_3um_column_95_HCD_OT_2hrs_30B_9B_msms_30347;B03_03_150304_human_ecoli_C_3ul_3um_column_95_HCD_OT_2hrs_30B_9B_msms_30204;30271;B03_17_150304_human_ecoli_D_3ul_3um_column_95_HCD_OT_2hrs_30B_9B_msms_30660;B03_05_150304_human_ecoli_E_3ul_3um_column_95_HCD_OT_2hrs_30B_9B_msms_30101;B03_21_150304_human_ecoli_A_3ul_3um_column_95_HCD_OT_2hrs_30B_9B_msms_30205;B03_08_150304_human_ecoli_C_3ul_3um_column_95_HCD_OT_2hrs_30B_9B_msms_30094;B03_10_150304_human_ecoli_A_3ul_3um_column_95_HCD_OT_2hrs_30B_9B_msms_29971;B03_07_150304_human_ecoli_D_3ul_3um_column_95_HCD_OT_2hrs_30B_9B_msms_30007;B03_06_150304_human_ecoli_E_3ul_3um_column_95_HCD_OT_2hrs_30B_9B_msms_30103	490.276	490.278	73.5825	75.5825	624023,624019,624035,624020,624017,624029,624034,624025,624018,624032,624033,624036,624040,624021,624030,624031,624038,624039,624028,624027	20	977.537	2	84.3198	20		1.79548	74.857;74.972;74.699;74.685;74.755;74.645;74.672;74.738;74.664;74.525;74.601;74.252;74.201;74.564;74.498;74.477;74.386;74.004;74.06;73.96	489.775636552865;489.775655644968;489.775633919482;489.775645336583;489.775604937317;489.775617296888;489.775673370608;489.775652018896;489.775692642271;489.775619568487;489.775493434072;489.775635128237;489.775476698091;489.775533942817;489.775513478398;489.775541206465;489.775575564242;489.775551204509;489.775653310484;489.775612555167	52.4818992614746;87.1811676025391;68.3825607299805;75.738166809082;68.3825607299805;86.0950393676758;110.309700012207;90.3698120117188;55.3699493408203;73.248176574707;98.4581527709961;79.8093566894531;98.4581527709961;93.1954574584961;89.752197265625;73.248176574707;98.5231323242188;89.752197265625;86.8328323364258;110.807502746582	1	0.2745	0.3895	0.1165	0.1025	0.1725	0.0625	0.0895	0.1555	0.0815	-0.0575	0.0185	-0.3305	-0.3815	-0.0185	-0.0845	-0.1055	-0.1965	-0.5785	-0.5225	-0.6225	-0.00045003	-0.00036032	-0.00031612	-0.00042541	-0.00050533	-0.00038698	-0.00022898	-0.00019742	-6.549e-05	-0.00019538	-0.00014657	-0.00012472	-0.00014491	0.00033334	0.00051262	0.00039435	0.00038932	0.00051617	0.00051643	0.0002747
Feature_3154_i	498.274	67.1	VMLYPSRI	P18077	B03_07_150304_human_ecoli_D_3ul_3um_column_95_HCD_OT_2hrs_30B_9B_msms_25700;B03_08_150304_human_ecoli_C_3ul_3um_column_95_HCD_OT_2hrs_30B_9B_msms_25767;B03_09_150304_human_ecoli_B_3ul_3um_column_95_HCD_OT_2hrs_30B_9B_msms_25903;B03_10_150304_human_ecoli_A_3ul_3um_column_95_HCD_OT_2hrs_30B_9B_msms_25755;B03_12_150304_human_ecoli_B_3ul_3um_column_95_HCD_OT_2hrs_30B_9B_msms_27002;B03_13_150304_human_ecoli_C_3ul_3um_column_95_HCD_OT_2hrs_30B_9B_msms_25503;B03_14_150304_human_ecoli_D_3ul_3um_column_95_HCD_OT_2hrs_30B_9B_msms_26416;B03_15_150304_human_ecoli_E_3ul_3um_column_95_HCD_OT_2hrs_30B_9B_msms_26597;B03_16_150304_human_ecoli_E_3ul_3um_column_95_HCD_OT_2hrs_30B_9B_msms_26530;B03_17_150304_human_ecoli_D_3ul_3um_column_95_HCD_OT_2hrs_30B_9B_msms_26292;B03_18_150304_human_ecoli_C_3ul_3um_column_95_HCD_OT_2hrs_30B_9B_msms_26197;B03_19_150304_human_ecoli_B_3ul_3um_column_95_HCD_OT_2hrs_30B_9B_msms_26110;B03_20_150304_human_ecoli_A_3ul_3um_column_95_HCD_OT_2hrs_30B_9B_msms_25990;B03_21_150304_human_ecoli_A_3ul_3um_column_95_HCD_OT_2hrs_30B_9B_msms_25370	498.273	498.275	66.1	68.1	686217,686218,686219,686220,686221,686222,686223,686224,686225,686226,686227,686228,686229,686230	14	993.532	2	44.6571	14	Oxidation (M)	1	NA;NA;NA;NA;NA;67.12;67.184;67.304;67.236;NA;66.984;66.827;66.713;67.139;67.11;67.1;66.971;66.585;66.761;65.767	NA;NA;NA;NA;NA;NaN;NaN;NaN;NaN;NA;NaN;NaN;NaN;NaN;NaN;NaN;NaN;NaN;NaN;NaN	NA;NA;NA;NA;NA;42.599;42.599;42.599;44.377;NA;42.599;43.083;43.083;43.083;45.68;46.129;49.097;45.68;52.716;41.876	1	0.0636902	0.140243	0.00118379	0.00592051	0.126336	0.02	0.084	0.204	0.136	-0.105846	-0.116	-0.273	-0.387	0.039	0.01	0	-0.129	-0.515	-0.339	-1.333	0	0	0	0	0	0	0	0	0	0	0	0	0	0	0	0	0	0	0	0
Feature_3155_i	433.735	47.8495	VMLYPSR	P18077	B03_14_150304_human_ecoli_D_3ul_3um_column_95_HCD_OT_2hrs_30B_9B_msms_14869;B03_19_150304_human_ecoli_B_3ul_3um_column_95_HCD_OT_2hrs_30B_9B_msms_14812;B03_18_150304_human_ecoli_C_3ul_3um_column_95_HCD_OT_2hrs_30B_9B_msms_14884;B03_16_150304_human_ecoli_E_3ul_3um_column_95_HCD_OT_2hrs_30B_9B_msms_15019;B03_21_150304_human_ecoli_A_3ul_3um_column_95_HCD_OT_2hrs_30B_9B_msms_14685;B03_11_150304_human_ecoli_A_3ul_3um_column_95_HCD_OT_2hrs_30B_9B_msms_15044;B03_20_150304_human_ecoli_A_3ul_3um_column_95_HCD_OT_2hrs_30B_9B_msms_14781;B03_17_150304_human_ecoli_D_3ul_3um_column_95_HCD_OT_2hrs_30B_9B_msms_14865;15096;B03_13_150304_human_ecoli_C_3ul_3um_column_95_HCD_OT_2hrs_30B_9B_msms_14353;14891;14913;B03_10_150304_human_ecoli_A_3ul_3um_column_95_HCD_OT_2hrs_30B_9B_msms_14661;B03_02_150304_human_ecoli_B_3ul_3um_column_95_HCD_OT_2hrs_30B_9B_msms_14892;15467;B03_07_150304_human_ecoli_D_3ul_3um_column_95_HCD_OT_2hrs_30B_9B_msms_14515;15194;B03_12_150304_human_ecoli_B_3ul_3um_column_95_HCD_OT_2hrs_30B_9B_msms_15290;15823;15834;15942;15990;B03_03_150304_human_ecoli_C_3ul_3um_column_95_HCD_OT_2hrs_30B_9B_msms_14578;B03_09_150304_human_ecoli_B_3ul_3um_column_95_HCD_OT_2hrs_30B_9B_msms_14807;B03_08_150304_human_ecoli_C_3ul_3um_column_95_HCD_OT_2hrs_30B_9B_msms_14411;B03_05_150304_human_ecoli_E_3ul_3um_column_95_HCD_OT_2hrs_30B_9B_msms_14604;B03_06_150304_human_ecoli_E_3ul_3um_column_95_HCD_OT_2hrs_30B_9B_msms_14744;15270;15312	433.734	433.736	46.8495	48.8495	202029,202024,202036,202035,202009,202025,202018,202031,202042,202037,202032,202020,202041,202026,202023,202034,202027,202016	18	864.453	2	114.255	18		1.67608	48.049;47.891;NA;47.888;48.111;47.86;47.658;48.205;48.043;47.723;47.599;47.491;47.45;NA;47.839;47.88;47.865;47.336;47.633;47.409	433.233706883587;433.233675207741;NA;433.233681587588;433.233613972427;433.233665088888;433.233691002715;433.233659483449;433.23368685657;433.233649769649;433.233704795333;433.233705984467;433.233689787988;NA;433.233707372826;433.233670958339;433.233710402464;433.233683131618;433.233644217464;433.233608314922	122.541900634766;123.988800048828;NA;122.541900634766;109.10710144043;88.0287933349609;102.800903320313;90.6613464355469;130.050796508789;119.072700500488;118.686500549316;103.017303466797;123.096199035645;NA;122.541900634766;109.629302978516;123.988800048828;109.10710144043;132.526992797852;105.200500488281	1	0.1995	0.0415	-0.208728	0.0385	0.2615	0.0105	-0.1915	0.3555	0.1935	-0.1265	-0.2505	-0.3585	-0.3995	0.00468749	-0.0105	0.0305	0.0155	-0.5135	-0.2165	-0.4405	-0.000597695	-0.000398645	-0.000514036	-0.000585975	-0.000507917	-0.00048402	-0.00043873	-0.000364735	-0.00034727	-0.00034257	-0.000279565	-0.00033785	-0.000238305	0.000125039	0.0003627	0.000155525	0.000192975	8.8619e-05	0.00011895	0.00017143
Feature_3156_i	441.732	39.718	VMLYPSR	P18077	B03_11_150304_human_ecoli_A_3ul_3um_column_95_HCD_OT_2hrs_30B_9B_msms_10286;B03_12_150304_human_ecoli_B_3ul_3um_column_95_HCD_OT_2hrs_30B_9B_msms_10528;B03_16_150304_human_ecoli_E_3ul_3um_column_95_HCD_OT_2hrs_30B_9B_msms_10345;B03_04_150304_human_ecoli_D_3ul_3um_column_95_HCD_OT_2hrs_30B_9B_msms_9962;B03_09_150304_human_ecoli_B_3ul_3um_column_95_HCD_OT_2hrs_30B_9B_msms_10153;B03_07_150304_human_ecoli_D_3ul_3um_column_95_HCD_OT_2hrs_30B_9B_msms_9885;B03_03_150304_human_ecoli_C_3ul_3um_column_95_HCD_OT_2hrs_30B_9B_msms_9994;B03_06_150304_human_ecoli_E_3ul_3um_column_95_HCD_OT_2hrs_30B_9B_msms_10147;B03_05_150304_human_ecoli_E_3ul_3um_column_95_HCD_OT_2hrs_30B_9B_msms_10064;B03_15_150304_human_ecoli_E_3ul_3um_column_95_HCD_OT_2hrs_30B_9B_msms_10310;B03_17_150304_human_ecoli_D_3ul_3um_column_95_HCD_OT_2hrs_30B_9B_msms_10227;B03_20_150304_human_ecoli_A_3ul_3um_column_95_HCD_OT_2hrs_30B_9B_msms_10182	441.731	441.733	38.718	40.718	257201,257200,257170,257187,257199,257179,257198,257164,257156,257169,257197,257174,257154,257147,257194,257195,257196	17	880.448	2	74.7953	17	Oxidation (M)	1.01757	39.942;39.769;39.862;39.871;40.011;39.718;NA;39.997;NA;39.63;39.707;39.557;39.451;39.609;39.882;39.788;NA;39.426;39.619;39.431	441.230498670032;441.230647672124;441.230563396544;441.230527074503;441.230545505841;441.230706368657;NA;441.230562331347;NA;441.230719915016;441.230844865919;441.230559896681;441.230700594902;NaN;441.23073933319;NaN;NA;441.230868716545;NaN;441.23085380833	NaN;68.4847030639648;64.8032836914063;69.0931777954102;68.4847030639648;76.8465194702148;NA;69.3833694458008;NA;76.8465194702148;86.5121536254883;NaN;NaN;81.297;89.6734237670898;85.359;NA;NaN;60.76;NaN	1	0.224	0.051	0.144	0.153	0.293	0	-0.360181	0.279	0.14758	-0.088	-0.011	-0.161	-0.267	-0.109	0.164	0.07	0.0324106	-0.292	-0.099	-0.287	-0.00046076	-0.00036642	-0.00029189	-0.00050224	-0.00032668	-0.00041311	-0.00041384	-0.00027309	-7.93708e-05	-0.00023158	-0.00020682	-0.00023063	-0.00013195	0.000122221	0.00046854	0.000191688	0.000343095	0.0002723	0.000232094	0.00020978
Feature_3157_i	618.829	63.178	VMLVNSMNTVK	P18206	B03_11_150304_human_ecoli_A_3ul_3um_column_95_HCD_OT_2hrs_30B_9B_msms_24249;B03_02_150304_human_ecoli_B_3ul_3um_column_95_HCD_OT_2hrs_30B_9B_msms_23711;B03_03_150304_human_ecoli_C_3ul_3um_column_95_HCD_OT_2hrs_30B_9B_msms_23513;B03_15_150304_human_ecoli_E_3ul_3um_column_95_HCD_OT_2hrs_30B_9B_msms_24196;B03_14_150304_human_ecoli_D_3ul_3um_column_95_HCD_OT_2hrs_30B_9B_msms_23973;B03_12_150304_human_ecoli_B_3ul_3um_column_95_HCD_OT_2hrs_30B_9B_msms_24549;B03_04_150304_human_ecoli_D_3ul_3um_column_95_HCD_OT_2hrs_30B_9B_msms_23304;B03_16_150304_human_ecoli_E_3ul_3um_column_95_HCD_OT_2hrs_30B_9B_msms_24120;B03_19_150304_human_ecoli_B_3ul_3um_column_95_HCD_OT_2hrs_30B_9B_msms_23699;B03_21_150304_human_ecoli_A_3ul_3um_column_95_HCD_OT_2hrs_30B_9B_msms_23470;B03_18_150304_human_ecoli_C_3ul_3um_column_95_HCD_OT_2hrs_30B_9B_msms_23793;B03_05_150304_human_ecoli_E_3ul_3um_column_95_HCD_OT_2hrs_30B_9B_msms_23400;B03_10_150304_human_ecoli_A_3ul_3um_column_95_HCD_OT_2hrs_30B_9B_msms_23381;B03_06_150304_human_ecoli_E_3ul_3um_column_95_HCD_OT_2hrs_30B_9B_msms_23514;B03_17_150304_human_ecoli_D_3ul_3um_column_95_HCD_OT_2hrs_30B_9B_msms_23914;B03_08_150304_human_ecoli_C_3ul_3um_column_95_HCD_OT_2hrs_30B_9B_msms_23406;B03_07_150304_human_ecoli_D_3ul_3um_column_95_HCD_OT_2hrs_30B_9B_msms_23331;B03_09_150304_human_ecoli_B_3ul_3um_column_95_HCD_OT_2hrs_30B_9B_msms_23556;B03_20_150304_human_ecoli_A_3ul_3um_column_95_HCD_OT_2hrs_30B_9B_msms_23630;B03_13_150304_human_ecoli_C_3ul_3um_column_95_HCD_OT_2hrs_30B_9B_msms_23078	618.828	618.83	62.178	64.178	1629249,1629267,1629254,1629280,1629245,1629270,1629237,1629261,1629278,1629279,1629277,1629265,1629242,1629266,1629243,1629239,1629256,1629240,1629257,1629260	20	1234.64	2	100.732	20		1.07398	63.389;63.414;63.177;63.259;63.432;63.198;63.262;63.411;63.29;63.124;63.049;62.797;62.767;63.182;63.159;63.179;63.054;62.618;62.859;62.589	618.328038865208;618.327981491362;618.327938494359;618.328020988082;618.32805232771;618.328014272345;618.327906102176;618.327980823259;618.327872807116;618.327920002833;618.327932939083;618.328064089539;618.327854385288;618.328153162058;618.328101316795;618.328108405837;618.327997924364;618.328046458334;618.327984262855;618.328055567366	105.203598022461;84.8205032348633;105.203598022461;98.1563415527344;95.4771728515625;103.213302612305;116.836799621582;92.9431991577148;97.29931640625;123.007400512695;92.9431991577148;93.8390579223633;93.8390579223633;84.8205032348633;102.047401428223;111.49649810791;102.047401428223;92.9431991577148;115.286499023438;103.213302612305	1	0.211	0.236	-0.001	0.081	0.254	0.02	0.084	0.233	0.112	-0.054	-0.129	-0.381	-0.411	0.004	-0.019	0.001	-0.124	-0.56	-0.319	-0.589	-0.00035495	-0.00027959	-0.00014861	-0.00043967	-0.00036326	-0.00048445	-3.3511e-05	7.2834e-05	5.8613e-05	0.00017783	-1.2129e-05	-5.9623e-05	8.7937e-06	0.00059551	0.0008023	0.00078683	0.00079518	0.00057295	0.0006864	0.00054905
Feature_3158_i	626.826	45.124	VMLVNSMNTVK	P18206	B03_14_150304_human_ecoli_D_3ul_3um_column_95_HCD_OT_2hrs_30B_9B_msms_17388;B03_13_150304_human_ecoli_C_3ul_3um_column_95_HCD_OT_2hrs_30B_9B_msms_12762;B03_06_150304_human_ecoli_E_3ul_3um_column_95_HCD_OT_2hrs_30B_9B_msms_13019;B03_08_150304_human_ecoli_C_3ul_3um_column_95_HCD_OT_2hrs_30B_9B_msms_12785;B03_09_150304_human_ecoli_B_3ul_3um_column_95_HCD_OT_2hrs_30B_9B_msms_13122;B03_12_150304_human_ecoli_B_3ul_3um_column_95_HCD_OT_2hrs_30B_9B_msms_13576	626.825	626.827	44.124	46.124	1681995,1682009,1682024,1681981,1682029,1682027,1682028,1682026,1682016,1682023,1682020,1682021	12	1250.64	2	51.7735	12	Oxidation (M)	1	45.631;NA;45.187;45.118;44.9;NA;44.655;45.048;NA;NA;44.604;44.61;52.034;NA;45.383;NA;45.52;NA;NA;45.13	626.326512346526;NA;626.32583093232;626.32556610519;626.325118491633;NA;626.325386893118;NaN;NA;NA;NaN;626.325581001155;626.325474982655;NA;626.325744574792;NA;626.325815260813;NA;NA;626.325230721662	NaN;NA;NaN;NaN;37.1800804138184;NA;44.6118812561035;52.247;NA;NA;41.684;43.6044616699219;91.3133087158203;NA;NaN;NA;NaN;NA;NA;NaN	1	0.507	0.104604	0.063	-0.006	-0.224	0.0433033	-0.469	-0.076	0.215361	-0.0852356	-0.52	-0.514	6.91	-0.0469033	0.259	0.151617	0.396	-0.418738	-0.0980869	0.006	-0.00033844	6.19256e-05	-0.00018666	-0.000130699	-0.000204596	-0.000118894	-8.272e-06	0.000147023	0.000266372	0.000104305	0.000356429	8.8132e-05	0.00021251	0.000733818	0.001127	0.000884001	0.0012185	0.000774485	0.000865094	0.00065462
Feature_3159_i	513.595	52.0175	VMLQAYDEGRLDK	P0ABA6	B03_16_150304_human_ecoli_E_3ul_3um_column_95_HCD_OT_2hrs_30B_9B_msms_17511;B03_15_150304_human_ecoli_E_3ul_3um_column_95_HCD_OT_2hrs_30B_9B_msms_17544;B03_05_150304_human_ecoli_E_3ul_3um_column_95_HCD_OT_2hrs_30B_9B_msms_16968;B03_04_150304_human_ecoli_D_3ul_3um_column_95_HCD_OT_2hrs_30B_9B_msms_16764;B03_06_150304_human_ecoli_E_3ul_3um_column_95_HCD_OT_2hrs_30B_9B_msms_17093;B03_14_150304_human_ecoli_D_3ul_3um_column_95_HCD_OT_2hrs_30B_9B_msms_17405;B03_17_150304_human_ecoli_D_3ul_3um_column_95_HCD_OT_2hrs_30B_9B_msms_17459;B03_18_150304_human_ecoli_C_3ul_3um_column_95_HCD_OT_2hrs_30B_9B_msms_17314;B03_07_150304_human_ecoli_D_3ul_3um_column_95_HCD_OT_2hrs_30B_9B_msms_16914;B03_08_150304_human_ecoli_C_3ul_3um_column_95_HCD_OT_2hrs_30B_9B_msms_16910;B03_03_150304_human_ecoli_C_3ul_3um_column_95_HCD_OT_2hrs_30B_9B_msms_17043;B03_09_150304_human_ecoli_B_3ul_3um_column_95_HCD_OT_2hrs_30B_9B_msms_17285	513.594	513.596	51.0175	53.0175	818200,818183,818207,818173,818180,818181,818182,818171,818184,818178,818195,818175,818194,818191,818196,818197,818177,818198,818192,818193	20	1536.76	3	70.0596	20		0.811917	52.182;52.268;51.716;52.082;52.246;52.064;51.964;52.384;52.31;52.107;51.757;51.651;51.701;51.974;51.973;52.204;52.061;51.525;51.834;51.645	513.26034155467;513.260531890647;513.260560714416;513.260695054129;513.260571079594;513.260628316773;513.260571659029;513.260528862047;513.260739009547;513.260852856889;513.260675783104;513.26053202001;513.26062280356;513.261063215459;513.260804456598;513.260657841385;513.260716896219;513.26069851661;513.26105484027;513.261001425755	NaN;85.5541000366211;63.9084701538086;75.683219909668;56.9555511474609;72.7048568725586;82.7047576904297;80.6900863647461;NaN;NaN;NaN;NaN;66.3926010131836;76.2400894165039;76.2400894165039;66.3926010131836;37.2484016418457;NaN;NaN;NaN	1	0.1645	0.2505	-0.3015	0.0645	0.2285	0.0465	-0.0535	0.3665	0.2925	0.0895	-0.2605	-0.3665	-0.3165	-0.0435	-0.0445	0.1865	0.0435	-0.4925	-0.1835	-0.3725	-0.00041807	-0.00032401	-0.00027033	-0.00039271	-0.0003849	-0.00034311	-0.00025415	-0.00026418	-0.00025985	-0.00019113	1.8082e-05	-0.00017141	-7.807e-05	0.00046218	0.00070301	0.00051644	0.00055752	0.00057223	0.00033297	0.00026084
Feature_3160_i	644.349	74.45	VMLLQQGLNDR	Q9BPX3	B03_12_150304_human_ecoli_B_3ul_3um_column_95_HCD_OT_2hrs_30B_9B_msms_31524;B03_05_150304_human_ecoli_E_3ul_3um_column_95_HCD_OT_2hrs_30B_9B_msms_30087;B03_02_150304_human_ecoli_B_3ul_3um_column_95_HCD_OT_2hrs_30B_9B_msms_30331;B03_09_150304_human_ecoli_B_3ul_3um_column_95_HCD_OT_2hrs_30B_9B_msms_30192;B03_08_150304_human_ecoli_C_3ul_3um_column_95_HCD_OT_2hrs_30B_9B_msms_30137;B03_06_150304_human_ecoli_E_3ul_3um_column_95_HCD_OT_2hrs_30B_9B_msms_30129;B03_17_150304_human_ecoli_D_3ul_3um_column_95_HCD_OT_2hrs_30B_9B_msms_30818;B03_03_150304_human_ecoli_C_3ul_3um_column_95_HCD_OT_2hrs_30B_9B_msms_30279;B03_11_150304_human_ecoli_A_3ul_3um_column_95_HCD_OT_2hrs_30B_9B_msms_31062;B03_04_150304_human_ecoli_D_3ul_3um_column_95_HCD_OT_2hrs_30B_9B_msms_30097;B03_07_150304_human_ecoli_D_3ul_3um_column_95_HCD_OT_2hrs_30B_9B_msms_30010;B03_13_150304_human_ecoli_C_3ul_3um_column_95_HCD_OT_2hrs_30B_9B_msms_29869;B03_14_150304_human_ecoli_D_3ul_3um_column_95_HCD_OT_2hrs_30B_9B_msms_31009	644.348	644.35	73.45	75.45	1796324,1796331,1796329,1796319,1796306,1796333,1796330,1796322,1796321,1796332,1796320,1796327,1796317,1796323,1796318,1796304,1796325,1796326,1796328	19	1285.68	2	54.6947	19		0.80801	74.604;74.697;74.461;74.423;74.534;74.455;74.455;74.543;74.451;74.398;74.45;74.113;74.096;74.441;74.463;74.376;74.18;73.919;74.002;NA	643.848093592552;643.847887073933;643.848240630564;643.848023138675;643.84772465579;643.847965154609;643.847970813742;643.848083226592;643.848035110762;643.847907168579;643.848264439978;643.847984523948;643.847907269124;643.84777348286;643.84817366595;643.848059524593;643.848001886443;643.847895910145;643.848034012813;NA	61.3437614440918;53.567;44.847;61.344;63.694;57.1747207641602;62.466;68.355;NaN;78.342;46.88;31.478;46.844;NaN;NaN;34.695;NaN;NaN;NaN;NA	1	0.154	0.247	0.011	-0.027	0.084	0.005	0.005	0.093	0.001	-0.052	0	-0.337	-0.354	-0.009	0.013	-0.074	-0.27	-0.531	-0.448	-0.539954	-0.00010222	-7.2876e-05	-3.2992e-06	-0.00010546	-0.00032985	-0.00019034	5.8061e-05	0.00013656	0.00031302	0.00019104	0.00014199	0.00030181	9.8546e-05	0.00085786	0.0010892	0.00098267	0.00091489	0.0010826	0.0011225	0.000914716
Feature_3161_i	596.311	45.954	VMLGETNPADSKPGTIR	P15531	B03_20_150304_human_ecoli_A_3ul_3um_column_95_HCD_OT_2hrs_30B_9B_msms_13710;14380;14982;B03_19_150304_human_ecoli_B_3ul_3um_column_95_HCD_OT_2hrs_30B_9B_msms_13696;14421;15034;B03_11_150304_human_ecoli_A_3ul_3um_column_95_HCD_OT_2hrs_30B_9B_msms_13972;14646;15243;B03_03_150304_human_ecoli_C_3ul_3um_column_95_HCD_OT_2hrs_30B_9B_msms_13489;14738;14157;B03_21_150304_human_ecoli_A_3ul_3um_column_95_HCD_OT_2hrs_30B_9B_msms_14324;14917;13595;B03_17_150304_human_ecoli_D_3ul_3um_column_95_HCD_OT_2hrs_30B_9B_msms_13831;14495;B03_02_150304_human_ecoli_B_3ul_3um_column_95_HCD_OT_2hrs_30B_9B_msms_14476;13823;B03_18_150304_human_ecoli_C_3ul_3um_column_95_HCD_OT_2hrs_30B_9B_msms_13800;14517;15101;B03_12_150304_human_ecoli_B_3ul_3um_column_95_HCD_OT_2hrs_30B_9B_msms_14201;14872;15494;B03_13_150304_human_ecoli_C_3ul_3um_column_95_HCD_OT_2hrs_30B_9B_msms_13251;13947;14534;B03_15_150304_human_ecoli_E_3ul_3um_column_95_HCD_OT_2hrs_30B_9B_msms_13928;14592;B03_09_150304_human_ecoli_B_3ul_3um_column_95_HCD_OT_2hrs_30B_9B_msms_13781;14391;14982;B03_14_150304_human_ecoli_D_3ul_3um_column_95_HCD_OT_2hrs_30B_9B_msms_13778;14490;14681;B03_10_150304_human_ecoli_A_3ul_3um_column_95_HCD_OT_2hrs_30B_9B_msms_13648;14280;14849;B03_16_150304_human_ecoli_E_3ul_3um_column_95_HCD_OT_2hrs_30B_9B_msms_13906;14572;B03_08_150304_human_ecoli_C_3ul_3um_column_95_HCD_OT_2hrs_30B_9B_msms_13337;13976;B03_06_150304_human_ecoli_E_3ul_3um_column_95_HCD_OT_2hrs_30B_9B_msms_13695;14335;14929;B03_05_150304_human_ecoli_E_3ul_3um_column_95_HCD_OT_2hrs_30B_9B_msms_14184;13535;B03_07_150304_human_ecoli_D_3ul_3um_column_95_HCD_OT_2hrs_30B_9B_msms_13496;14131;14693;B03_04_150304_human_ecoli_D_3ul_3um_column_95_HCD_OT_2hrs_30B_9B_msms_13225;13960	596.31	596.312	44.954	46.954	1467662,1467661,1467665,1467675,1467663,1467654,1467655,1467674,1467649,1467650,1467671,1467659,1467670,1467664,1467672,1467646,1467668,1467657,1467647,1467648	20	1784.91	3	139.915	20		1.79548	46.273;46.088;45.506;46.076;46.336;46.08;45.856;46.393;46.292;45.865;45.839;45.673;45.649;45.897;46.011;46.133;46.059;45.536;45.856;45.623	595.977107900275;595.977186768421;595.977017793874;595.977072519284;595.977130860966;595.977002805234;595.97703401809;595.977060325872;595.97711511703;595.977053400519;595.976978511595;595.976998688768;595.977086430987;595.977088404214;595.977078650163;595.976968995838;595.977056882469;595.977027808305;595.977028505483;595.977025608751	118.502403259277;109.041198730469;165.453796386719;147.695495605469;146.2958984375;144.729995727539;133.229904174805;135.089797973633;125.975196838379;118.307899475098;137.613098144531;160.804595947266;132.402801513672;135.23469543457;130.294906616211;125.450103759766;160.804595947266;166.522994995117;150.39030456543;154.456695556641	2	0.319	0.134	-0.448	0.122	0.382	0.126	-0.098	0.439	0.338	-0.089	-0.115	-0.281	-0.305	-0.057	0.057	0.179	0.105	-0.418	-0.098	-0.331	-0.00020213	-6.07636e-05	-8.54301e-05	-0.00014872	-0.000154055	-4.29855e-05	0.000112248	0.00014164	0.00017952	0.000108139	0.00018137	3.3961e-05	0.000142653	0.00069762	0.000921435	0.00088361	0.00101257	0.00076479	0.00077651	0.000686635
Feature_3162_i	601.643	41.124	VMLGETNPADSKPGTIR	P15531	B03_21_150304_human_ecoli_A_3ul_3um_column_95_HCD_OT_2hrs_30B_9B_msms_10056;B03_17_150304_human_ecoli_D_3ul_3um_column_95_HCD_OT_2hrs_30B_9B_msms_10284;B03_20_150304_human_ecoli_A_3ul_3um_column_95_HCD_OT_2hrs_30B_9B_msms_10246;10840;B03_12_150304_human_ecoli_B_3ul_3um_column_95_HCD_OT_2hrs_30B_9B_msms_10543;B03_11_150304_human_ecoli_A_3ul_3um_column_95_HCD_OT_2hrs_30B_9B_msms_10296;B03_18_150304_human_ecoli_C_3ul_3um_column_95_HCD_OT_2hrs_30B_9B_msms_10308;B03_19_150304_human_ecoli_B_3ul_3um_column_95_HCD_OT_2hrs_30B_9B_msms_10229;B03_14_150304_human_ecoli_D_3ul_3um_column_95_HCD_OT_2hrs_30B_9B_msms_10129;B03_16_150304_human_ecoli_E_3ul_3um_column_95_HCD_OT_2hrs_30B_9B_msms_10376;B03_15_150304_human_ecoli_E_3ul_3um_column_95_HCD_OT_2hrs_30B_9B_msms_10385;B03_13_150304_human_ecoli_C_3ul_3um_column_95_HCD_OT_2hrs_30B_9B_msms_9844;B03_10_150304_human_ecoli_A_3ul_3um_column_95_HCD_OT_2hrs_30B_9B_msms_10015;B03_04_150304_human_ecoli_D_3ul_3um_column_95_HCD_OT_2hrs_30B_9B_msms_9943;B03_09_150304_human_ecoli_B_3ul_3um_column_95_HCD_OT_2hrs_30B_9B_msms_10132;B03_02_150304_human_ecoli_B_3ul_3um_column_95_HCD_OT_2hrs_30B_9B_msms_10230;B03_08_150304_human_ecoli_C_3ul_3um_column_95_HCD_OT_2hrs_30B_9B_msms_9799;B03_03_150304_human_ecoli_C_3ul_3um_column_95_HCD_OT_2hrs_30B_9B_msms_9953;B03_07_150304_human_ecoli_D_3ul_3um_column_95_HCD_OT_2hrs_30B_9B_msms_9862;B03_06_150304_human_ecoli_E_3ul_3um_column_95_HCD_OT_2hrs_30B_9B_msms_10131;B03_05_150304_human_ecoli_E_3ul_3um_column_95_HCD_OT_2hrs_30B_9B_msms_10018	601.642	601.644	40.124	42.124	1504190,1504239,1504192,1504182,1504194,1504179,1504209,1504247,1504185,1504169,1504188,1504176,1504212,1504175,1504211,1504215,1504195,1504166,1504237,1504187	20	1800.9	3	103.383	20	Oxidation (M)	1.79548	40.248;40.047;40.119;40.075;40.343;40.002;39.918;40.303;40.175;39.857;40.049;39.832;39.725;40.02;40.191;40.178;40.076;39.707;40.042;39.639	601.308718981322;601.3086751119;601.308697495183;601.308686847441;601.308750845461;601.308599689521;601.308720925863;601.308646385476;601.308664956312;601.308680045282;601.308628877695;601.308673412876;601.308775839804;601.308638120284;601.308671579445;601.308744189643;601.308648876247;601.308712575922;601.308683285943;601.308673592035	97.2353286743164;105.527000427246;84.4031372070313;137.613098144531;52.8138389587402;65.9493408203125;57.5251312255859;102.084701538086;100.041603088379;144.973907470703;52.5197486877441;102.084701538086;78.0783462524414;146.2958984375;86.4882202148438;145.458206176758;131.55549621582;106.819999694824;183.695495605469;86.4882202148438	2	-0.876	-1.077	-1.005	-1.049	-0.781	-1.122	-1.206	-0.821	-0.949	-1.267	-1.075	-1.292	-1.399	-1.104	-0.933	-0.946	-1.048	-1.417	-1.082	-1.485	-0.000104216	5.21102e-05	1.98483e-06	-0.00010704	-4.61576e-05	-1.17055e-05	2.28785e-05	0.000315565	0.000287218	0.000136009	0.00028591	0.000213184	0.000333146	0.00090779	0.001125	0.000905162	0.0010388	0.000905542	0.000891903	0.00072199
Feature_3163_i	893.963	45.958	VMLGETNPADSKPGTIR	P15531	B03_12_150304_human_ecoli_B_3ul_3um_column_95_HCD_OT_2hrs_30B_9B_msms_14265;14867;B03_11_150304_human_ecoli_A_3ul_3um_column_95_HCD_OT_2hrs_30B_9B_msms_14003;14589;B03_16_150304_human_ecoli_E_3ul_3um_column_95_HCD_OT_2hrs_30B_9B_msms_13993;B03_18_150304_human_ecoli_C_3ul_3um_column_95_HCD_OT_2hrs_30B_9B_msms_13909;B03_14_150304_human_ecoli_D_3ul_3um_column_95_HCD_OT_2hrs_30B_9B_msms_13828;B03_20_150304_human_ecoli_A_3ul_3um_column_95_HCD_OT_2hrs_30B_9B_msms_13786;B03_15_150304_human_ecoli_E_3ul_3um_column_95_HCD_OT_2hrs_30B_9B_msms_14588;13982;B03_17_150304_human_ecoli_D_3ul_3um_column_95_HCD_OT_2hrs_30B_9B_msms_13874;14447;B03_19_150304_human_ecoli_B_3ul_3um_column_95_HCD_OT_2hrs_30B_9B_msms_13674;13657;13663;B03_21_150304_human_ecoli_A_3ul_3um_column_95_HCD_OT_2hrs_30B_9B_msms_13700;14282;B03_02_150304_human_ecoli_B_3ul_3um_column_95_HCD_OT_2hrs_30B_9B_msms_13871;B03_13_150304_human_ecoli_C_3ul_3um_column_95_HCD_OT_2hrs_30B_9B_msms_13222;13781;13886;B03_03_150304_human_ecoli_C_3ul_3um_column_95_HCD_OT_2hrs_30B_9B_msms_13561;B03_09_150304_human_ecoli_B_3ul_3um_column_95_HCD_OT_2hrs_30B_9B_msms_13817;B03_07_150304_human_ecoli_D_3ul_3um_column_95_HCD_OT_2hrs_30B_9B_msms_13531;B03_06_150304_human_ecoli_E_3ul_3um_column_95_HCD_OT_2hrs_30B_9B_msms_13755;14035;B03_10_150304_human_ecoli_A_3ul_3um_column_95_HCD_OT_2hrs_30B_9B_msms_13687;B03_08_150304_human_ecoli_C_3ul_3um_column_95_HCD_OT_2hrs_30B_9B_msms_13402;B03_05_150304_human_ecoli_E_3ul_3um_column_95_HCD_OT_2hrs_30B_9B_msms_13584;B03_04_150304_human_ecoli_D_3ul_3um_column_95_HCD_OT_2hrs_30B_9B_msms_13118;13109	893.962	893.964	44.958	46.958	2705425,2705430,2705426,2705433,2705440,2705418,2705437,2705424,2705434,2705422,2705419,2705415,2705444,2705420,2705416,2705436,2705428,2705427,2705423,2705439	20	1784.91	2	184.177	20		1.75222	46.273;46.083;45.508;46.045;46.346;46.074;45.855;46.389;46.301;45.887;45.845;45.69;45.634;45.888;46.028;46.122;46.072;45.53;45.852;45.644	893.462121508115;893.461961321518;893.461832342105;893.461738373047;893.461815978828;893.461662661886;893.461785695709;893.46165565617;893.4616869881;893.461808351448;893.461814623039;893.462103626018;893.461891874708;893.461811190702;893.461731346771;893.461691631531;893.461763440201;893.461763610738;893.461624578934;893.461701918591	212.345794677734;157.906097412109;74.1408462524414;222.88200378418;205.521606445313;220.26530456543;178.85270690918;191.961395263672;154.456695556641;250.459396362305;223.679901123047;46.2485313415527;151.17919921875;168.685104370117;216.988998413086;240.197998046875;224.591995239258;99.0554580688477;223.524505615234;220.58659362793	2	0.315	0.125	-0.45	0.087	0.388	0.116	-0.103	0.431	0.343	-0.071	-0.113	-0.268	-0.324	-0.07	0.07	0.164	0.114	-0.428	-0.106	-0.314	0.00028759	0.00026684	0.00044356	0.000242965	0.000108465	0.000290595	0.00034668	0.000593425	0.00084289	0.00031019	0.0006608	0.00056039	0.00057731	0.001474	0.00199635	0.0015255	0.0017846	0.00155565	0.0017097	0.0013573
Feature_3164_i	901.96	40.3115	VMLGETNPADSKPGTIR	P15531	B03_12_150304_human_ecoli_B_3ul_3um_column_95_HCD_OT_2hrs_30B_9B_msms_10580;B03_11_150304_human_ecoli_A_3ul_3um_column_95_HCD_OT_2hrs_30B_9B_msms_10309;10291;B03_19_150304_human_ecoli_B_3ul_3um_column_95_HCD_OT_2hrs_30B_9B_msms_10240;B03_14_150304_human_ecoli_D_3ul_3um_column_95_HCD_OT_2hrs_30B_9B_msms_10147;B03_16_150304_human_ecoli_E_3ul_3um_column_95_HCD_OT_2hrs_30B_9B_msms_10367;B03_18_150304_human_ecoli_C_3ul_3um_column_95_HCD_OT_2hrs_30B_9B_msms_10315;10302;B03_17_150304_human_ecoli_D_3ul_3um_column_95_HCD_OT_2hrs_30B_9B_msms_10270;B03_20_150304_human_ecoli_A_3ul_3um_column_95_HCD_OT_2hrs_30B_9B_msms_10278;B03_15_150304_human_ecoli_E_3ul_3um_column_95_HCD_OT_2hrs_30B_9B_msms_10342;B03_13_150304_human_ecoli_C_3ul_3um_column_95_HCD_OT_2hrs_30B_9B_msms_9869;B03_02_150304_human_ecoli_B_3ul_3um_column_95_HCD_OT_2hrs_30B_9B_msms_10267;B03_04_150304_human_ecoli_D_3ul_3um_column_95_HCD_OT_2hrs_30B_9B_msms_9965;B03_10_150304_human_ecoli_A_3ul_3um_column_95_HCD_OT_2hrs_30B_9B_msms_10033;B03_09_150304_human_ecoli_B_3ul_3um_column_95_HCD_OT_2hrs_30B_9B_msms_10169;B03_07_150304_human_ecoli_D_3ul_3um_column_95_HCD_OT_2hrs_30B_9B_msms_9919;B03_03_150304_human_ecoli_C_3ul_3um_column_95_HCD_OT_2hrs_30B_9B_msms_9984;B03_06_150304_human_ecoli_E_3ul_3um_column_95_HCD_OT_2hrs_30B_9B_msms_10176;B03_05_150304_human_ecoli_E_3ul_3um_column_95_HCD_OT_2hrs_30B_9B_msms_10049;B03_08_150304_human_ecoli_C_3ul_3um_column_95_HCD_OT_2hrs_30B_9B_msms_9874;B03_21_150304_human_ecoli_A_3ul_3um_column_95_HCD_OT_2hrs_30B_9B_msms_10670	901.959	901.961	39.3115	41.3115	2717414,2717411,2717444,2717407,2717428,2717435,2717446,2717430,2717452,2717447,2717442,2717433,2717410,2717420,2717402,2717443,2717434,2717417,2717424,2717431	20	1800.9	2	47.458	17	Oxidation (M)	1.08343	40.264;40.084;40.141;40.083;40.336;39.984;39.932;40.287;40.191;39.864;40.005;39.846;39.709;40.013;40.161;40.149;40.114;39.692;40.105;40.592	901.459361789456;901.459363035337;901.459398977338;901.459280707717;901.459374175161;901.459021292058;901.459360952585;901.45925408454;901.459154068537;901.459139888223;901.459230435249;901.459989241835;901.459599699856;901.459442728576;901.459251382881;901.459916302622;901.459279124275;901.459922269011;901.459263169128;901.459527590109	NaN;26.8371391296387;NaN;33.8723411560059;38.2271003723145;32.8581504821777;46.2485313415527;44.998348236084;NaN;107.496002197266;50.8307800292969;31.8831806182861;44.998348236084;38.7773094177246;39.3381690979004;44.3906593322754;58.9802017211914;39.3381690979004;38.2271003723145;89.4844665527344	2	-0.0475	-0.2275	-0.1705	-0.2285	0.0245	-0.3275	-0.3795	-0.0245	-0.1205	-0.4475	-0.3065	-0.4655	-0.6025	-0.2985	-0.1505	-0.1625	-0.1975	-0.6195	-0.2065	0.2805	0.00034268	0.000362225	0.000415447	0.000322457	0.000289361	0.000479285	0.00047495	0.000996193	0.000792347	0.00079055	0.000834615	0.000638385	0.0011701	0.00171063	0.00199685	0.00171347	0.00187982	0.0017481	0.00180415	0.0013423
Feature_3165_i	577.783	50.7095	VMLETPEYR	Q9NUQ9	B03_21_150304_human_ecoli_A_3ul_3um_column_95_HCD_OT_2hrs_30B_9B_msms_16360;B03_20_150304_human_ecoli_A_3ul_3um_column_95_HCD_OT_2hrs_30B_9B_msms_16475;B03_12_150304_human_ecoli_B_3ul_3um_column_95_HCD_OT_2hrs_30B_9B_msms_17089;B03_19_150304_human_ecoli_B_3ul_3um_column_95_HCD_OT_2hrs_30B_9B_msms_16486;B03_13_150304_human_ecoli_C_3ul_3um_column_95_HCD_OT_2hrs_30B_9B_msms_16145;B03_18_150304_human_ecoli_C_3ul_3um_column_95_HCD_OT_2hrs_30B_9B_msms_16644;B03_03_150304_human_ecoli_C_3ul_3um_column_95_HCD_OT_2hrs_30B_9B_msms_16349;B03_11_150304_human_ecoli_A_3ul_3um_column_95_HCD_OT_2hrs_30B_9B_msms_16884;B03_08_150304_human_ecoli_C_3ul_3um_column_95_HCD_OT_2hrs_30B_9B_msms_16150;B03_10_150304_human_ecoli_A_3ul_3um_column_95_HCD_OT_2hrs_30B_9B_msms_16383;B03_02_150304_human_ecoli_B_3ul_3um_column_95_HCD_OT_2hrs_30B_9B_msms_16620;B03_09_150304_human_ecoli_B_3ul_3um_column_95_HCD_OT_2hrs_30B_9B_msms_16537	577.782	577.784	49.7095	51.7095	1335164,1335163,1335159,1335171,1335162,1335170,1335160,1335161,1335172,1335154,1335158,1335167,1335155,1335157,1335165,1335169,1335153,1335168,1335166,1335156	20	1152.55	2	52.0541	20	Oxidation (M)	1.0471	50.995;50.975;50.428;50.724;50.995;50.892;50.652;51.181;51.02;50.699;50.514;50.363;50.297;50.654;50.72;50.869;50.783;50.232;50.489;50.323	577.280986982656;577.280865530272;577.280849934131;577.280747182067;577.280799070825;577.280739364332;577.280784181172;577.280863634044;577.280884131729;577.280601029348;577.280599900198;577.280727854609;577.28058951574;577.280714568691;577.280592472492;577.280629012533;577.280877281753;577.280759036782;577.280739657483;577.280694237471	50.473;66.27;NaN;NaN;NaN;NaN;54.722;54.722;57.249;53.089;42.348;40.994;NaN;NaN;NaN;NaN;51.949;45.022;54.722;53.089	1	0.2855	0.2655	-0.2815	0.0145	0.2855	0.1825	-0.0575	0.4715	0.3105	-0.0105	-0.1955	-0.3465	-0.4125	-0.0555	0.0105	0.1595	0.0735	-0.4775	-0.2205	-0.3865	-0.0001577	-4.9659e-05	-0.00011463	-8.7125e-05	-0.00011126	-6.3092e-05	4.9265e-05	-2.565e-05	4.1929e-05	0.00027453	6.5415e-05	0.00025441	0.00018593	0.00065459	0.0009492	0.00085654	0.00090272	0.00086584	0.00078472	0.00068141
Feature_3166_i	656.338	96.203	VMLESFIDTQK	P49736	B03_05_150304_human_ecoli_E_3ul_3um_column_95_HCD_OT_2hrs_30B_9B_msms_42597;43254;B03_10_150304_human_ecoli_A_3ul_3um_column_95_HCD_OT_2hrs_30B_9B_msms_42306;42960	656.337	656.339	95.203	97.203	1870719,1870725,1870724,1870721,1870720,1870722,1870723,1870672,1870671	9	1309.66	2	53.2263	9		1.79548	NA;NA;NA;96.342;96.38;NA;96.203;96.286;96.154;NA;96.264;95.829;95.798;NA;NA;NA;95.914;NA;NA;NA	NA;NA;NA;655.833768497628;655.833663655501;NA;655.833822833892;655.833582638306;655.833572642913;NA;655.83373926461;655.833723851408;655.833578439349;NA;NA;NA;655.833658330001;NA;NA;NA	NA;NA;NA;48.567928314209;NaN;NA;NaN;NaN;57.8846817016602;NA;NaN;NaN;NaN;NA;NA;NA;NaN;NA;NA;NA	1	0.0189412	0.194933	-0.0273646	0.139	0.177	0.184983	0	0.083	-0.049	-0.152537	0.061	-0.374	-0.405	0.0681183	0.00804853	-0.0918314	-0.289	-0.510072	-0.46079	-0.561293	-0.000198671	-0.000211305	-1.84558e-05	-1.151e-05	-8.8091e-05	-4.46847e-06	-7.7053e-06	0.00023871	0.00025893	0.000246148	0.00020886	0.00033687	0.00015226	0.000997814	0.00111564	0.000953478	0.0012475	0.00108667	0.0010339	0.000892836
Feature_3167_i	664.335	84.471	VMLESFIDTQK	P49736	B03_16_150304_human_ecoli_E_3ul_3um_column_95_HCD_OT_2hrs_30B_9B_msms_36953;B03_02_150304_human_ecoli_B_3ul_3um_column_95_HCD_OT_2hrs_30B_9B_msms_36229;B03_05_150304_human_ecoli_E_3ul_3um_column_95_HCD_OT_2hrs_30B_9B_msms_36073	664.334	664.336	83.471	85.471	1911597,1911600,1911598,1911599	4	1325.65	2	45.6727	3	Oxidation (M)	1	84.405;NA;NA;84.518;NA;NA;NA;NA;84.619;NA;NA;NA;NA;NA;84.471;NA;NA;NA;NA;NA	663.834300142831;NA;NA;NaN;NA;NA;NA;NA;663.834262519774;NA;NA;NA;NA;NA;663.834574423298;NA;NA;NA;NA;NA	42.843;NA;NA;49.632;NA;NA;NA;NA;NaN;NA;NA;NA;NA;NA;44.543;NA;NA;NA;NA;NA	1	-0.066	0.208867	-0.0147575	0.047	0.00742797	0.0501673	-0.0509321	0.106254	0.148	-0.0364749	0.117265	-0.346556	-0.407489	0.0645161	0	-0.121296	-0.267587	-0.51111	-0.497097	-0.539706	-7.4398e-05	-0.000127855	5.5924e-05	-1.01542e-05	-0.000130978	6.14579e-05	4.28973e-06	0.000188766	0.000280112	0.000112838	3.3096e-05	0.000205006	0.000337501	0.00106037	0.0011667	0.00103772	0.001143	0.000974961	0.000846177	0.000975141
Feature_3168_i	607.328	116.29	VMLDLLQIPYDKGDAK	Q14573	B03_06_150304_human_ecoli_E_3ul_3um_column_95_HCD_OT_2hrs_30B_9B_msms_55364	607.327	607.329	115.29	117.29	1546419,1546425,1546414,1546418,1546417,1546420,1546422,1546439,1546416,1546423,1546421,1546424,1546415,1546426	14	1817.96	3	41.0881	14		0.637592	NA;NA;NA;NA;116.452;117.02;116.42;NA;116.54;116.15;NA;116.18;116.1;116.63;116.43;116.39;116.19;116.06;116.14;115.98	NA;NA;NA;NA;606.994102017496;606.994089820884;606.994455582884;NA;606.994116234524;606.994088246243;NA;606.994283300681;606.994200785076;606.994168958428;606.994311306394;606.993903609123;606.993911077594;606.994168755482;606.994122143287;606.99429439488	NA;NA;NA;NA;41.0880699157715;NaN;NaN;NA;NaN;NaN;NA;NaN;NaN;NaN;NaN;NaN;NaN;NaN;NaN;NaN	1	0.0288279	0.212377	-0.0997259	0.0564285	0.162	0.73	0.13	0.129965	0.25	-0.14	-0.118974	-0.11	-0.19	0.34	0.14	0.1	-0.1	-0.23	-0.15	-0.31	-0.000176012	-0.000240205	-0.000147672	-0.000188346	-0.00033763	-0.00017511	-0.00030578	6.51542e-06	0.00013788	0.00021444	-2.64355e-05	-5.9883e-05	0.0001419	0.0010141	0.00087947	0.0008256	0.0010428	0.00098723	0.00078486	0.00075545
Feature_3169_i	517.614	59.019	VMIYQDEVKLPAK	Q6NZI2	B03_20_150304_human_ecoli_A_3ul_3um_column_95_HCD_OT_2hrs_30B_9B_msms_21198;21499;B03_18_150304_human_ecoli_C_3ul_3um_column_95_HCD_OT_2hrs_30B_9B_msms_21249;21692;B03_19_150304_human_ecoli_B_3ul_3um_column_95_HCD_OT_2hrs_30B_9B_msms_21198;21574;B03_21_150304_human_ecoli_A_3ul_3um_column_95_HCD_OT_2hrs_30B_9B_msms_21011;B03_17_150304_human_ecoli_D_3ul_3um_column_95_HCD_OT_2hrs_30B_9B_msms_21376;21739;B03_16_150304_human_ecoli_E_3ul_3um_column_95_HCD_OT_2hrs_30B_9B_msms_21580;B03_15_150304_human_ecoli_E_3ul_3um_column_95_HCD_OT_2hrs_30B_9B_msms_21676;B03_11_150304_human_ecoli_A_3ul_3um_column_95_HCD_OT_2hrs_30B_9B_msms_21702;22051;B03_08_150304_human_ecoli_C_3ul_3um_column_95_HCD_OT_2hrs_30B_9B_msms_20865;B03_13_150304_human_ecoli_C_3ul_3um_column_95_HCD_OT_2hrs_30B_9B_msms_20664;21063;B03_07_150304_human_ecoli_D_3ul_3um_column_95_HCD_OT_2hrs_30B_9B_msms_20884;21181;B03_03_150304_human_ecoli_C_3ul_3um_column_95_HCD_OT_2hrs_30B_9B_msms_21046;B03_04_150304_human_ecoli_D_3ul_3um_column_95_HCD_OT_2hrs_30B_9B_msms_20782;B03_02_150304_human_ecoli_B_3ul_3um_column_95_HCD_OT_2hrs_30B_9B_msms_21199;B03_09_150304_human_ecoli_B_3ul_3um_column_95_HCD_OT_2hrs_30B_9B_msms_21139;21532;B03_05_150304_human_ecoli_E_3ul_3um_column_95_HCD_OT_2hrs_30B_9B_msms_20862;B03_14_150304_human_ecoli_D_3ul_3um_column_95_HCD_OT_2hrs_30B_9B_msms_21492;21847;B03_12_150304_human_ecoli_B_3ul_3um_column_95_HCD_OT_2hrs_30B_9B_msms_21950;B03_06_150304_human_ecoli_E_3ul_3um_column_95_HCD_OT_2hrs_30B_9B_msms_21040;B03_10_150304_human_ecoli_A_3ul_3um_column_95_HCD_OT_2hrs_30B_9B_msms_20947	517.613	517.615	58.019	60.019	852571,852576,852559,852556,852579,852578,852565,852563,852574,852562,852567,852570,852583,852592,852580,852591,852573,852569,852585,852557	20	1548.82	3	57.68	20	Oxidation (M)	1.4472	59.022;59.204;58.866;58.992;59.253;59.016;59.056;59.326;59.284;59.103;58.9;58.776;58.833;59.182;59.149;59.172;59;58.593;58.849;58.574	517.280458661257;517.280234317991;517.280799861534;517.280525858429;517.280342455824;517.280349268509;517.28022857453;517.280272834521;517.280227204548;517.28031099653;517.280286418487;517.280220228479;517.28029534939;517.280319949597;517.280370378164;517.280720009099;517.280391569127;517.280225976346;517.280315273984;517.28005579933	52.5758399963379;67.5191116333008;49.3331718444824;59.1163101196289;65.2947998046875;65.2947998046875;33.4240798950195;59.1163101196289;56.9555511474609;47.773609161377;65.2335586547852;65.2947998046875;66.0043411254883;36.107349395752;50.8967514038086;74.9872894287109;49.3331718444824;65.2947998046875;66.0043411254883;58.0403213500977	1	0.003	0.185	-0.153	-0.027	0.234	-0.003	0.037	0.307	0.265	0.084	-0.119	-0.243	-0.186	0.163	0.13	0.153	-0.019	-0.426	-0.17	-0.445	-0.00045399	-0.0004387	-0.00051809	-0.00048331	-0.00036564	-0.00045415	-0.000190862	-0.00020715	-0.00023512	-0.00022308	-0.00023227	-0.00027067	-0.0002027	0.000433516	0.00053506	0.0004129	0.00044243	0.00033738	0.00039612	0.00033812
Feature_3170_i	775.92	59.0275	VMIYQDEVKLPAK	Q6NZI2	B03_19_150304_human_ecoli_B_3ul_3um_column_95_HCD_OT_2hrs_30B_9B_msms_21300;B03_15_150304_human_ecoli_E_3ul_3um_column_95_HCD_OT_2hrs_30B_9B_msms_21881;B03_12_150304_human_ecoli_B_3ul_3um_column_95_HCD_OT_2hrs_30B_9B_msms_22167;B03_11_150304_human_ecoli_A_3ul_3um_column_95_HCD_OT_2hrs_30B_9B_msms_22009	775.919	775.921	58.0275	60.0275	2419368,2419373,2419370,2419365,2419369	5	1548.82	2	37.9568	2	Oxidation (M)	0.74505	NA;NA;NA;58.876;NA;NA;NA;NA;NA;58.99;58.949;NA;NA;59.323;NA;NA;NA;58.732;NA;NA	NA;NA;NA;775.418903663151;NA;NA;NA;NA;NA;775.418808991425;775.419006807247;NA;NA;775.418596802966;NA;NA;NA;775.418924515828;NA;NA	NA;NA;NA;NaN;NA;NA;NA;NA;NA;NaN;NaN;NA;NA;38.300220489502;NA;NA;NA;37.6134300231934;NA;NA	1	0.154199	0.173398	-0.16552	-0.1515	0.2356	0.0164571	0.0091626	0.273511	0.172518	-0.0375	-0.0785	-0.348848	-0.342912	0.2955	0.0161499	0.108888	-0.028076	-0.2955	-0.221556	-0.469128	0.000156283	7.63472e-05	0.000135336	0.000102765	0.000174153	0.000148435	0.000339352	0.000521465	0.000515452	0.000471001	0.000452973	0.000354797	0.000520101	0.00129779	0.00154657	0.00130954	0.00139011	0.0012456	0.00132181	0.00118221
Feature_3171_i	767.922	66.9415	VMIYQDEVKLPAK	Q6NZI2	B03_16_150304_human_ecoli_E_3ul_3um_column_95_HCD_OT_2hrs_30B_9B_msms_26407;B03_14_150304_human_ecoli_D_3ul_3um_column_95_HCD_OT_2hrs_30B_9B_msms_26279;B03_12_150304_human_ecoli_B_3ul_3um_column_95_HCD_OT_2hrs_30B_9B_msms_26824;B03_20_150304_human_ecoli_A_3ul_3um_column_95_HCD_OT_2hrs_30B_9B_msms_25855;B03_11_150304_human_ecoli_A_3ul_3um_column_95_HCD_OT_2hrs_30B_9B_msms_26480;B03_17_150304_human_ecoli_D_3ul_3um_column_95_HCD_OT_2hrs_30B_9B_msms_26151;B03_15_150304_human_ecoli_E_3ul_3um_column_95_HCD_OT_2hrs_30B_9B_msms_26431;B03_21_150304_human_ecoli_A_3ul_3um_column_95_HCD_OT_2hrs_30B_9B_msms_25724;B03_18_150304_human_ecoli_C_3ul_3um_column_95_HCD_OT_2hrs_30B_9B_msms_26036;B03_19_150304_human_ecoli_B_3ul_3um_column_95_HCD_OT_2hrs_30B_9B_msms_25978;B03_05_150304_human_ecoli_E_3ul_3um_column_95_HCD_OT_2hrs_30B_9B_msms_25612;B03_03_150304_human_ecoli_C_3ul_3um_column_95_HCD_OT_2hrs_30B_9B_msms_25721;B03_02_150304_human_ecoli_B_3ul_3um_column_95_HCD_OT_2hrs_30B_9B_msms_25874;B03_09_150304_human_ecoli_B_3ul_3um_column_95_HCD_OT_2hrs_30B_9B_msms_25675;B03_04_150304_human_ecoli_D_3ul_3um_column_95_HCD_OT_2hrs_30B_9B_msms_25551;B03_07_150304_human_ecoli_D_3ul_3um_column_95_HCD_OT_2hrs_30B_9B_msms_25551;B03_08_150304_human_ecoli_C_3ul_3um_column_95_HCD_OT_2hrs_30B_9B_msms_25609;B03_06_150304_human_ecoli_E_3ul_3um_column_95_HCD_OT_2hrs_30B_9B_msms_25710;B03_13_150304_human_ecoli_C_3ul_3um_column_95_HCD_OT_2hrs_30B_9B_msms_25332;B03_10_150304_human_ecoli_A_3ul_3um_column_95_HCD_OT_2hrs_30B_9B_msms_25597	767.921	767.923	65.9415	67.9415	2392450,2392449,2392440,2392439,2392443,2392453,2392460,2392442,2392444,2392457,2392448,2392447,2392454,2392451,2392455,2392458,2392456,2392445,2392452,2392446	20	1532.83	2	68.4242	20		0.637592	67.169;67.149;67.013;67.029;67.153;66.951;67.013;67.041;66.975;66.807;66.856;66.634;66.614;66.929;67.021;66.932;66.777;66.433;66.604;66.374	767.421272831011;767.421086038486;767.421177182101;767.421369995542;767.421189102506;767.421300676879;767.421167195527;767.421149027294;767.421001009609;767.420961354102;767.421675649016;767.421064811353;767.42106510599;767.421190580922;767.42201023071;767.421196247487;767.420896815313;767.421073569117;767.420872773492;767.420842036423	70.0892791748047;67.9969329833984;46.8795204162598;53.4477500915527;89.4302597045898;73.8811569213867;65.2947998046875;52.5758399963379;80.311767578125;63.662281036377;67.5191116333008;72.891242980957;80.3184661865234;75.8899765014648;71.2079391479492;52.5758399963379;62.7324600219727;61.1102600097656;77.8944625854492;82.7744369506836	1	0.2275	0.2075	0.0715	0.0875	0.2115	0.0095	0.0715	0.0995	0.0335	-0.1345	-0.0855	-0.3075	-0.3275	-0.0125	0.0795	-0.0095	-0.1645	-0.5085	-0.3375	-0.5675	-1.9111e-05	0.00016286	0.00017465	0.0002313	6.4994e-05	-6.6947e-05	0.00016081	0.00052565	0.00038137	0.00041234	0.00019177	0.00029526	0.00023861	0.0010782	0.0014004	0.0012034	0.0013165	0.0012583	0.0015624	0.0011055
Feature_3172_i	563.288	51.2705	VMIYQDEVK	Q6NZI2	B03_11_150304_human_ecoli_A_3ul_3um_column_95_HCD_OT_2hrs_30B_9B_msms_17157;B03_16_150304_human_ecoli_E_3ul_3um_column_95_HCD_OT_2hrs_30B_9B_msms_17044;B03_19_150304_human_ecoli_B_3ul_3um_column_95_HCD_OT_2hrs_30B_9B_msms_16765;B03_20_150304_human_ecoli_A_3ul_3um_column_95_HCD_OT_2hrs_30B_9B_msms_16771;B03_02_150304_human_ecoli_B_3ul_3um_column_95_HCD_OT_2hrs_30B_9B_msms_16860;B03_21_150304_human_ecoli_A_3ul_3um_column_95_HCD_OT_2hrs_30B_9B_msms_16657;B03_12_150304_human_ecoli_B_3ul_3um_column_95_HCD_OT_2hrs_30B_9B_msms_17376;B03_17_150304_human_ecoli_D_3ul_3um_column_95_HCD_OT_2hrs_30B_9B_msms_16924;B03_15_150304_human_ecoli_E_3ul_3um_column_95_HCD_OT_2hrs_30B_9B_msms_17068;B03_08_150304_human_ecoli_C_3ul_3um_column_95_HCD_OT_2hrs_30B_9B_msms_16443;B03_03_150304_human_ecoli_C_3ul_3um_column_95_HCD_OT_2hrs_30B_9B_msms_16584;B03_14_150304_human_ecoli_D_3ul_3um_column_95_HCD_OT_2hrs_30B_9B_msms_16917;B03_06_150304_human_ecoli_E_3ul_3um_column_95_HCD_OT_2hrs_30B_9B_msms_16681;B03_18_150304_human_ecoli_C_3ul_3um_column_95_HCD_OT_2hrs_30B_9B_msms_16872;B03_10_150304_human_ecoli_A_3ul_3um_column_95_HCD_OT_2hrs_30B_9B_msms_16617;B03_09_150304_human_ecoli_B_3ul_3um_column_95_HCD_OT_2hrs_30B_9B_msms_16798;B03_13_150304_human_ecoli_C_3ul_3um_column_95_HCD_OT_2hrs_30B_9B_msms_16313;B03_07_150304_human_ecoli_D_3ul_3um_column_95_HCD_OT_2hrs_30B_9B_msms_16454;B03_05_150304_human_ecoli_E_3ul_3um_column_95_HCD_OT_2hrs_30B_9B_msms_16549	563.287	563.289	50.2705	52.2705	1215233,1215277,1215264,1215247,1215256,1215248,1215243,1215246,1215244,1215252,1215235,1215249,1215240,1215251,1215231,1215234,1215242,1215188,1215236,1215238	20	1123.56	2	50.9544	20		1.14487	51.447;51.467;50.997;51.34;51.554;51.349;51.22;51.641;51.543;51.264;51.067;50.941;50.985;51.2;51.277;51.458;51.333;50.837;51.148;50.889	562.787505294219;562.787527737865;562.78751839531;562.78755084418;562.787530020571;562.787466015513;562.787464028955;562.787476743332;562.78745470544;562.787481617334;562.787504929375;562.787559293232;562.787510489343;562.787542386816;562.787586661038;562.787614617772;562.7876034907;562.787664028868;562.787575917545;562.787574283872	54.5394096374512;48.0727500915527;NaN;48.9809188842773;45.5651206970215;44.391918182373;62.8685684204102;52.7054595947266;48.0275497436523;46.4063491821289;48.6015510559082;54.5394096374512;51.2762184143066;52.7253494262695;43.4924583435059;50.9776802062988;51.487979888916;54.5394096374512;56.2094192504883;52.7253494262695	1	0.1765	0.1965	-0.2735	0.0695	0.2835	0.0785	-0.0505	0.3705	0.2725	-0.0065	-0.2035	-0.3295	-0.2855	-0.0705	0.0065	0.1875	0.0625	-0.4335	-0.1225	-0.3815	-0.00039389	-0.00026116	-0.0002502	-0.00030034	-0.00031735	-0.00026088	-0.00018611	-0.00016595	-6.2887e-05	-9.436e-05	-4.18475e-05	-9.5711e-05	1.0071e-05	0.00043892	0.00074594	0.00061832	0.00075262	0.00055014	0.00046374	0.0003975
Feature_3173_i	834.944	93.805	VMIPVPAGVEDGQTVR	Q96EY1	B03_18_150304_human_ecoli_C_3ul_3um_column_95_HCD_OT_2hrs_30B_9B_msms_42375;B03_12_150304_human_ecoli_B_3ul_3um_column_95_HCD_OT_2hrs_30B_9B_msms_43497;B03_03_150304_human_ecoli_C_3ul_3um_column_95_HCD_OT_2hrs_30B_9B_msms_41790;B03_11_150304_human_ecoli_A_3ul_3um_column_95_HCD_OT_2hrs_30B_9B_msms_42755;B03_19_150304_human_ecoli_B_3ul_3um_column_95_HCD_OT_2hrs_30B_9B_msms_42378;B03_14_150304_human_ecoli_D_3ul_3um_column_95_HCD_OT_2hrs_30B_9B_msms_42834;B03_21_150304_human_ecoli_A_3ul_3um_column_95_HCD_OT_2hrs_30B_9B_msms_42050;B03_20_150304_human_ecoli_A_3ul_3um_column_95_HCD_OT_2hrs_30B_9B_msms_42162;B03_07_150304_human_ecoli_D_3ul_3um_column_95_HCD_OT_2hrs_30B_9B_msms_41680;B03_10_150304_human_ecoli_A_3ul_3um_column_95_HCD_OT_2hrs_30B_9B_msms_41418;B03_08_150304_human_ecoli_C_3ul_3um_column_95_HCD_OT_2hrs_30B_9B_msms_41566;41580;B03_17_150304_human_ecoli_D_3ul_3um_column_95_HCD_OT_2hrs_30B_9B_msms_42569;B03_05_150304_human_ecoli_E_3ul_3um_column_95_HCD_OT_2hrs_30B_9B_msms_41661;B03_02_150304_human_ecoli_B_3ul_3um_column_95_HCD_OT_2hrs_30B_9B_msms_41887;B03_04_150304_human_ecoli_D_3ul_3um_column_95_HCD_OT_2hrs_30B_9B_msms_41649;B03_06_150304_human_ecoli_E_3ul_3um_column_95_HCD_OT_2hrs_30B_9B_msms_41587;B03_16_150304_human_ecoli_E_3ul_3um_column_95_HCD_OT_2hrs_30B_9B_msms_42853;B03_15_150304_human_ecoli_E_3ul_3um_column_95_HCD_OT_2hrs_30B_9B_msms_42940;B03_09_150304_human_ecoli_B_3ul_3um_column_95_HCD_OT_2hrs_30B_9B_msms_41604;B03_13_150304_human_ecoli_C_3ul_3um_column_95_HCD_OT_2hrs_30B_9B_msms_41229	834.943	834.945	92.805	94.805	2601797,2601781,2601795,2601793,2601786,2601777,2601798,2601779,2601790,2601792,2601784,2601789,2601782,2601785,2601791,2601796,2601780,2601788,2601787,2601794	20	1666.87	2	48.3037	20		0.637592	93.903;94.051;93.821;93.883;93.779;94;93.832;93.923;93.776;93.764;93.831;93.458;93.398;93.91;93.85;93.789;93.561;93.33;93.343;93.284	834.442600441035;834.442736607072;834.443133412686;834.442810253957;834.443017134634;834.442691698035;834.443444684691;834.443094579412;834.443218456614;834.442550888189;834.442668835402;834.442835814048;834.442803672022;834.442642960797;834.442723268283;834.442642220677;834.442717260129;834.442813178809;834.442677488218;834.442524447792	48.21630859375;47.5475196838379;41.0880699157715;41.695011138916;62.8131790161133;38.8891181945801;36.0287399291992;44.7342109680176;62.8608894348145;51.5913009643555;63.6806907653809;55.0105590820313;34.9282913208008;47.5475196838379;47.5475196838379;55.9751510620117;55.011;45.8830604553223;36.1265716552734;48.899	1	0.098	0.246	0.016	0.078	-0.026	0.195	0.027	0.118	-0.029	-0.041	0.026	-0.347	-0.407	0.105	0.045	-0.016	-0.244	-0.475	-0.462	-0.521	0.00020885	0.00015829	0.00034071	0.00045226	-3.1771e-05	0.00027907	0.00028998	0.00075482	0.00092826	0.00076316	0.00039283	0.00076924	0.00064152	0.0018833	0.0018071	0.0016605	0.0017962	0.001585	0.0015482	0.0013582
Feature_3176_i	609.563	67.253	VMIHQPLGGYQGQATDIEIHAR	P0A6G7	B03_16_150304_human_ecoli_E_3ul_3um_column_95_HCD_OT_2hrs_30B_9B_msms_26670;B03_15_150304_human_ecoli_E_3ul_3um_column_95_HCD_OT_2hrs_30B_9B_msms_26693;B03_06_150304_human_ecoli_E_3ul_3um_column_95_HCD_OT_2hrs_30B_9B_msms_25899;B03_05_150304_human_ecoli_E_3ul_3um_column_95_HCD_OT_2hrs_30B_9B_msms_25776;B03_14_150304_human_ecoli_D_3ul_3um_column_95_HCD_OT_2hrs_30B_9B_msms_26599;B03_17_150304_human_ecoli_D_3ul_3um_column_95_HCD_OT_2hrs_30B_9B_msms_26494;B03_07_150304_human_ecoli_D_3ul_3um_column_95_HCD_OT_2hrs_30B_9B_msms_25765;B03_13_150304_human_ecoli_C_3ul_3um_column_95_HCD_OT_2hrs_30B_9B_msms_25642;B03_08_150304_human_ecoli_C_3ul_3um_column_95_HCD_OT_2hrs_30B_9B_msms_25860;B03_04_150304_human_ecoli_D_3ul_3um_column_95_HCD_OT_2hrs_30B_9B_msms_25821;B03_12_150304_human_ecoli_B_3ul_3um_column_95_HCD_OT_2hrs_30B_9B_msms_27164;B03_03_150304_human_ecoli_C_3ul_3um_column_95_HCD_OT_2hrs_30B_9B_msms_25917;B03_02_150304_human_ecoli_B_3ul_3um_column_95_HCD_OT_2hrs_30B_9B_msms_26169;B03_19_150304_human_ecoli_B_3ul_3um_column_95_HCD_OT_2hrs_30B_9B_msms_26167;B03_09_150304_human_ecoli_B_3ul_3um_column_95_HCD_OT_2hrs_30B_9B_msms_25934	609.562	609.564	66.253	68.253	1562896,1562906,1562910,1562895,1562897,1562907,1562899,1562905,1562893,1562918,1562855,1562914,1562844,1562912,1562915,1562913,1562917,1562919,1562916,1562920	20	2433.22	4	61.8095	20		0.950917	67.369;67.453;67.373;67.253;67.428;67.267;67.329;67.318;67.253;67.066;67.141;66.977;67.015;67.282;67.376;67.328;67.203;66.772;66.932;66.765	609.312853670364;609.310330728906;609.310844679464;609.312914578527;609.3130004901;609.312897268666;609.312894618178;609.312883034498;609.312719651617;609.312850744597;609.31283359126;609.31291570946;609.313036011515;609.312941904295;609.312332903212;609.312721545958;609.31285618963;609.312911135893;609.312888039247;609.312405018794	29.447;66.581672668457;80.3816223144531;80.7331771850586;96.932373046875;53.4543685913086;65.1494979858398;30.244;NaN;NaN;29.447;79.4666290283203;85.1773223876953;78.5540390014648;80.2718276977539;51.3101196289063;NaN;19.992;NaN;NaN	2	0.116	0.2	0.12	0	0.175	0.014	0.076	0.065	0	-0.187	-0.112	-0.276	-0.238	0.029	0.123	0.075	-0.05	-0.481	-0.321	-0.488	-0.00031977	-0.00033592	-0.0001529	-0.00027442	-0.0003701	-0.00025001	-0.00014641	0.00014004	0.00014429	0.00015748	-8.6992e-05	-4.1987e-05	4.745e-05	0.00057133	0.000964	0.00064114	0.00082902	0.00066267	0.00095585	0.00071826
Feature_3178_i	812.415	67.338	VMIHQPLGGYQGQATDIEIHAR	P0A6G7	B03_15_150304_human_ecoli_E_3ul_3um_column_95_HCD_OT_2hrs_30B_9B_msms_26812;B03_16_150304_human_ecoli_E_3ul_3um_column_95_HCD_OT_2hrs_30B_9B_msms_26791;B03_06_150304_human_ecoli_E_3ul_3um_column_95_HCD_OT_2hrs_30B_9B_msms_25910;B03_05_150304_human_ecoli_E_3ul_3um_column_95_HCD_OT_2hrs_30B_9B_msms_25957;25844;B03_08_150304_human_ecoli_C_3ul_3um_column_95_HCD_OT_2hrs_30B_9B_msms_25910;B03_03_150304_human_ecoli_C_3ul_3um_column_95_HCD_OT_2hrs_30B_9B_msms_25924	812.414	812.416	66.338	68.338	2539406,2539404,2539407,2539413,2539411,2539410,2539408,2539409	8	2433.22	3	57.6836	7		0.637592	NA;67.378;NA;67.329;67.426;67.239;67.338;NA;NA;NA;NA;NA;NA;67.258;67.383;NA;67.143;NA;NA;NA	NA;812.081410003963;NA;812.081520588362;812.081595061509;812.081146615912;812.081288432481;NA;NA;NA;NA;NA;NA;812.081648359697;812.081553285704;NA;812.081763170202;NA;NA;NA	NA;47.75;NA;73.6882629394531;94.6321563720703;NaN;46.4150581359863;NA;NA;NA;NA;NA;NA;36.6633110046387;46.9529418945313;NA;NaN;NA;NA;NA	2	0.0647586	0.04	0.00440614	-0.009	0.088	-0.099	0	0.110742	0.0196941	-0.106107	-0.11275	-0.371567	-0.3257	-0.08	0.045	0.0200335	-0.195	-0.503317	-0.320026	-0.545764	2.66884e-05	7.7797e-06	0.000306611	9.5635e-05	-7.9734e-05	0.00018779	0.00029545	0.000648156	0.000631536	0.000655609	0.000619079	0.000514974	0.00060297	0.0012264	0.0018357	0.0013409	0.0016986	0.00161772	0.00180436	0.00142798
Feature_3179_i	499.279	51.272	VMIDNNRPPAVLR	P0A991	B03_16_150304_human_ecoli_E_3ul_3um_column_95_HCD_OT_2hrs_30B_9B_msms_17110;B03_06_150304_human_ecoli_E_3ul_3um_column_95_HCD_OT_2hrs_30B_9B_msms_16757;B03_05_150304_human_ecoli_E_3ul_3um_column_95_HCD_OT_2hrs_30B_9B_msms_16593;B03_15_150304_human_ecoli_E_3ul_3um_column_95_HCD_OT_2hrs_30B_9B_msms_17152;B03_04_150304_human_ecoli_D_3ul_3um_column_95_HCD_OT_2hrs_30B_9B_msms_16390;B03_07_150304_human_ecoli_D_3ul_3um_column_95_HCD_OT_2hrs_30B_9B_msms_16534;B03_14_150304_human_ecoli_D_3ul_3um_column_95_HCD_OT_2hrs_30B_9B_msms_17004;B03_17_150304_human_ecoli_D_3ul_3um_column_95_HCD_OT_2hrs_30B_9B_msms_16994;B03_18_150304_human_ecoli_C_3ul_3um_column_95_HCD_OT_2hrs_30B_9B_msms_16966;B03_08_150304_human_ecoli_C_3ul_3um_column_95_HCD_OT_2hrs_30B_9B_msms_16481;B03_09_150304_human_ecoli_B_3ul_3um_column_95_HCD_OT_2hrs_30B_9B_msms_16872;B03_03_150304_human_ecoli_C_3ul_3um_column_95_HCD_OT_2hrs_30B_9B_msms_16655;B03_13_150304_human_ecoli_C_3ul_3um_column_95_HCD_OT_2hrs_30B_9B_msms_16364;B03_02_150304_human_ecoli_B_3ul_3um_column_95_HCD_OT_2hrs_30B_9B_msms_16913;B03_19_150304_human_ecoli_B_3ul_3um_column_95_HCD_OT_2hrs_30B_9B_msms_16919;B03_12_150304_human_ecoli_B_3ul_3um_column_95_HCD_OT_2hrs_30B_9B_msms_17487;B03_11_150304_human_ecoli_A_3ul_3um_column_95_HCD_OT_2hrs_30B_9B_msms_17263;B03_10_150304_human_ecoli_A_3ul_3um_column_95_HCD_OT_2hrs_30B_9B_msms_16738	499.278	499.28	50.272	52.272	694009,694019,694007,694024,694004,694000,694010,694011,694005,694018,694001,694013,694015,694012,694021,694003,694022,694023,694020,694008	20	1493.81	3	102.398	20		0.788933	51.514;51.545;51.04;51.362;51.596;51.432;51.246;51.687;51.573;51.302;51.12;50.909;50.939;51.23;51.257;51.483;51.287;50.761;51.099;50.826	498.94522334061;498.945223970199;498.945156489946;498.945220022451;498.945275078938;498.945171321274;498.945262298715;498.945127127788;498.945200894043;498.945261869356;498.945205152755;498.945220495446;498.945210288178;498.94528523106;498.945216001752;498.945258140659;498.945180060499;498.945215939917;498.94512870349;498.945181180828	99.4998931884766;99.4998931884766;130.5625;124.12370300293;124.12370300293;110.077102661133;101.888198852539;119.386199951172;53.4477500915527;70.0892791748047;73.43505859375;124.12370300293;120.573600769043;116.237800598145;142.08479309082;118.606796264648;89.300537109375;26.112;NaN;NaN	2	0.242	0.273	-0.232	0.09	0.324	0.16	-0.026	0.415	0.301	0.03	-0.152	-0.363	-0.333	-0.042	-0.015	0.211	0.015	-0.511	-0.173	-0.446	-0.00040193	-0.00023094	-0.00024393	-0.00029275	-0.00032596	-0.00025718	-0.00021315	-0.00013706	-8.4614e-05	-0.00015975	-8.4247e-05	-0.00014677	-2.7616e-05	0.00031542	0.00064355	0.00049268	0.00068236	0.0004443	0.00038085	0.00027575
Feature_3180_i	504.611	44.438	VMIDNNRPPAVLR	P0A991	B03_16_150304_human_ecoli_E_3ul_3um_column_95_HCD_OT_2hrs_30B_9B_msms_13063;B03_15_150304_human_ecoli_E_3ul_3um_column_95_HCD_OT_2hrs_30B_9B_msms_13029;B03_05_150304_human_ecoli_E_3ul_3um_column_95_HCD_OT_2hrs_30B_9B_msms_12692;B03_17_150304_human_ecoli_D_3ul_3um_column_95_HCD_OT_2hrs_30B_9B_msms_12995;B03_18_150304_human_ecoli_C_3ul_3um_column_95_HCD_OT_2hrs_30B_9B_msms_12991	504.61	504.612	43.438	45.438	740022,740016,740067,740010,740019,740069,740072,740030,740031,740068,740027,740071,740070	13	1509.81	3	41.1318	10	Oxidation (M)	0.748217	44.616;NA;44.236;44.389;NA;44.348;NA;44.479;44.455;44.151;44.266;44.026;NA;44.221;44.421;44.478;44.485;NA;NA;NA	504.275869394863;NA;504.276012401439;504.276016963054;NA;504.276494985979;NA;504.276004615901;504.275870775011;504.275976445471;504.27666765058;504.2763204177;NA;504.276427158638;504.276341063154;504.276409528508;504.27619594137;NA;NA;NA	NaN;NA;NaN;50.354;NA;NaN;NA;NaN;NaN;NaN;NaN;NaN;NA;39.8784408569336;55.2611618041992;25.9823703765869;34.1830291748047;NA;NA;NA	1	0.178	0.0716386	-0.202	-0.049	0.262365	-0.09	-0.137297	0.041	0.017	-0.287	-0.172	-0.412	-0.326465	-0.217	-0.017	0.04	0.047	-0.423522	-0.095349	-0.367545	-0.00040452	-0.000132917	-0.000299401	-0.00038086	-0.00045186	-0.00031322	-0.000194745	-0.0005274	-0.00011976	-0.000176859	2.8211e-05	-0.00028063	2.97539e-05	0.000411316	0.00058645	0.000502422	0.000610472	0.000430371	0.000461509	0.000339973
Feature_3181_i	748.415	51.2795	VMIDNNRPPAVLR	P0A991	B03_16_150304_human_ecoli_E_3ul_3um_column_95_HCD_OT_2hrs_30B_9B_msms_17074;B03_17_150304_human_ecoli_D_3ul_3um_column_95_HCD_OT_2hrs_30B_9B_msms_16948;B03_14_150304_human_ecoli_D_3ul_3um_column_95_HCD_OT_2hrs_30B_9B_msms_16977;B03_04_150304_human_ecoli_D_3ul_3um_column_95_HCD_OT_2hrs_30B_9B_msms_16392;B03_05_150304_human_ecoli_E_3ul_3um_column_95_HCD_OT_2hrs_30B_9B_msms_16644;B03_15_150304_human_ecoli_E_3ul_3um_column_95_HCD_OT_2hrs_30B_9B_msms_17083;B03_18_150304_human_ecoli_C_3ul_3um_column_95_HCD_OT_2hrs_30B_9B_msms_16918;B03_06_150304_human_ecoli_E_3ul_3um_column_95_HCD_OT_2hrs_30B_9B_msms_16817	748.414	748.416	50.2795	52.2795	2319994,2319980,2320000,2319996,2319989,2320002,2319974,2319998,2319993,2319990,2319992,2319991	12	1493.81	2	55.8826	10		0.637592	NA;NA;51.047;51.347;51.603;51.411;NA;NA;NA;51.315;NA;NA;50.925;51.25;51.309;51.483;51.327;50.745;51.131;NA	NA;NA;747.914280160855;747.914363121295;747.914270619683;747.914287756313;NA;NA;NA;747.914292803215;NA;NA;747.914446504783;747.914732357059;747.914326028925;747.914292277154;747.913921484777;747.914199529837;747.913862624228;NA	NA;NA;54.3424987792969;67.2517471313477;54.3424987792969;NaN;NA;NA;NA;NaN;NA;NA;53.4477500915527;62.0879287719727;53.4477500915527;46.8795204162598;55.2611618041992;NaN;NaN;NA	2	0.262038	0.25909	-0.2325	0.0675	0.3235	0.1315	0.0314251	0.378396	0.299611	0.0355	-0.102713	-0.286946	-0.3545	-0.0295	0.0295	0.2035	0.0475	-0.5345	-0.1485	-0.379584	6.2865e-05	8.0643e-05	0.0001739	6.1615e-05	7.6351e-05	0.000166	0.00028848	0.00035744	0.00051735	0.00047516	0.00047413	0.00036623	0.00049553	0.0010357	0.001489	0.0013926	0.0015581	0.001284	0.0011039	0.00122307
Feature_3182_i	679.856	66.551	VMGTFSTVTSTVK	P08240	B03_12_150304_human_ecoli_B_3ul_3um_column_95_HCD_OT_2hrs_30B_9B_msms_26566;B03_15_150304_human_ecoli_E_3ul_3um_column_95_HCD_OT_2hrs_30B_9B_msms_26166;B03_14_150304_human_ecoli_D_3ul_3um_column_95_HCD_OT_2hrs_30B_9B_msms_26014;B03_21_150304_human_ecoli_A_3ul_3um_column_95_HCD_OT_2hrs_30B_9B_msms_25425;B03_11_150304_human_ecoli_A_3ul_3um_column_95_HCD_OT_2hrs_30B_9B_msms_26201;B03_17_150304_human_ecoli_D_3ul_3um_column_95_HCD_OT_2hrs_30B_9B_msms_25909;B03_18_150304_human_ecoli_C_3ul_3um_column_95_HCD_OT_2hrs_30B_9B_msms_25796;B03_20_150304_human_ecoli_A_3ul_3um_column_95_HCD_OT_2hrs_30B_9B_msms_25596;B03_19_150304_human_ecoli_B_3ul_3um_column_95_HCD_OT_2hrs_30B_9B_msms_25671;B03_16_150304_human_ecoli_E_3ul_3um_column_95_HCD_OT_2hrs_30B_9B_msms_26127;26099;B03_08_150304_human_ecoli_C_3ul_3um_column_95_HCD_OT_2hrs_30B_9B_msms_25357;25285;25295;B03_13_150304_human_ecoli_C_3ul_3um_column_95_HCD_OT_2hrs_30B_9B_msms_25054;25045;B03_10_150304_human_ecoli_A_3ul_3um_column_95_HCD_OT_2hrs_30B_9B_msms_25302;B03_02_150304_human_ecoli_B_3ul_3um_column_95_HCD_OT_2hrs_30B_9B_msms_25629;25663;B03_04_150304_human_ecoli_D_3ul_3um_column_95_HCD_OT_2hrs_30B_9B_msms_25321;25302;25249;B03_09_150304_human_ecoli_B_3ul_3um_column_95_HCD_OT_2hrs_30B_9B_msms_25442;B03_05_150304_human_ecoli_E_3ul_3um_column_95_HCD_OT_2hrs_30B_9B_msms_25324;B03_03_150304_human_ecoli_C_3ul_3um_column_95_HCD_OT_2hrs_30B_9B_msms_25432;B03_06_150304_human_ecoli_E_3ul_3um_column_95_HCD_OT_2hrs_30B_9B_msms_25461;25360;25433	679.855	679.857	65.551	67.551	1997153,1997151,1997140,1997148,1997156,1997146,1997141,1997147,1997144,1997143,1997162,1997154,1997150,1997170,1997163,1997168,1997159,1997158,1997161,1997169	20	1356.7	2	75.3587	20		0.755233	66.714;66.733;66.556;66.592;66.735;66.55;66.607;66.651;66.61;66.401;66.354;66.181;66.165;66.531;66.575;66.552;66.425;65.996;66.237;66.021	679.355395751938;679.355175719689;679.355351197316;679.355147233605;679.355254168298;679.355323115719;679.355338488247;679.355437584957;679.355138289908;679.355175197158;679.355047566904;679.355150884353;679.354981335279;679.355170315987;679.354973469067;679.355052478775;679.35514979716;679.355044837769;679.355096114548;679.355042557323	89.2306365966797;70.888542175293;89.2306365966797;41.6208992004395;84.2972564697266;NaN;70.888542175293;80.9051284790039;79.8748779296875;79.8748779296875;82.068733215332;75.5888366699219;61.1674003601074;84.2972564697266;89.2306365966797;101.532302856445;79.8748779296875;70.888542175293;70.888542175293;29.4674491882324	1	0.163	0.182	0.005	0.041	0.184	-0.001	0.056	0.1	0.059	-0.15	-0.197	-0.37	-0.386	-0.02	0.024	0.001	-0.126	-0.555	-0.314	-0.53	-0.00026351	-0.00011098	-2.5476e-05	-2.6272e-05	-0.00016465	-0.00035881	-8.83e-05	0.00020564	8.6334e-05	0.00022664	0.00014199	1.6204e-05	0.00016627	0.00081567	0.001083	0.0010174	0.001088	0.00096231	0.0011497	0.00088186
Feature_3184_i	597.822	67.765	VMGPGVSYLVR	P29353	B03_08_150304_human_ecoli_C_3ul_3um_column_95_HCD_OT_2hrs_30B_9B_msms_26221;B03_13_150304_human_ecoli_C_3ul_3um_column_95_HCD_OT_2hrs_30B_9B_msms_25897	597.821	597.823	66.765	68.765	1478187,1478212,1478213	3	1192.63	2	44.2545	2	Oxidation (M)	1	NA;NA;NA;NA;NA;NA;67.991;NA;NA;NA;NA;67.539;NA;NA;NA;NA;67.86;NA;NA;NA	NA;NA;NA;NA;NA;NA;NaN;NA;NA;NA;NA;NaN;NA;NA;NA;NA;597.320993175553;NA;NA;NA	NA;NA;NA;NA;NA;NA;44.612;NA;NA;NA;NA;43.897;NA;NA;NA;NA;NaN;NA;NA;NA	1	0.0671628	0.146915	0.00981744	0.00889866	0.121983	-0.0619926	0.226	0.106032	0.0177388	-0.106238	-0.103737	-0.226	-0.323645	0.00692275	0.0218267	0.0171725	0.095	-0.502119	-0.325158	-0.546879	-0.000254301	-0.000215126	-5.14357e-05	-0.000241544	-0.000299818	-0.000152997	-4.79469e-05	0.000197342	0.000181214	0.000250116	0.000129128	0.000152714	0.000174944	0.000706763	0.000950954	0.000744667	0.000856029	0.00079069	0.00101937	0.000776666
Feature_3185_i	408.247	49.508	VMGLVPAK	P49327	B03_19_150304_human_ecoli_B_3ul_3um_column_95_HCD_OT_2hrs_30B_9B_msms_15707;B03_17_150304_human_ecoli_D_3ul_3um_column_95_HCD_OT_2hrs_30B_9B_msms_15829;B03_03_150304_human_ecoli_C_3ul_3um_column_95_HCD_OT_2hrs_30B_9B_msms_15568;B03_04_150304_human_ecoli_D_3ul_3um_column_95_HCD_OT_2hrs_30B_9B_msms_15383;B03_21_150304_human_ecoli_A_3ul_3um_column_95_HCD_OT_2hrs_30B_9B_msms_15578;B03_07_150304_human_ecoli_D_3ul_3um_column_95_HCD_OT_2hrs_30B_9B_msms_15503;B03_11_150304_human_ecoli_A_3ul_3um_column_95_HCD_OT_2hrs_30B_9B_msms_16031;B03_15_150304_human_ecoli_E_3ul_3um_column_95_HCD_OT_2hrs_30B_9B_msms_16005;B03_16_150304_human_ecoli_E_3ul_3um_column_95_HCD_OT_2hrs_30B_9B_msms_15976;B03_02_150304_human_ecoli_B_3ul_3um_column_95_HCD_OT_2hrs_30B_9B_msms_15895;B03_08_150304_human_ecoli_C_3ul_3um_column_95_HCD_OT_2hrs_30B_9B_msms_15421;B03_05_150304_human_ecoli_E_3ul_3um_column_95_HCD_OT_2hrs_30B_9B_msms_15587;B03_09_150304_human_ecoli_B_3ul_3um_column_95_HCD_OT_2hrs_30B_9B_msms_15777;B03_06_150304_human_ecoli_E_3ul_3um_column_95_HCD_OT_2hrs_30B_9B_msms_15736;B03_10_150304_human_ecoli_A_3ul_3um_column_95_HCD_OT_2hrs_30B_9B_msms_15615;B03_12_150304_human_ecoli_B_3ul_3um_column_95_HCD_OT_2hrs_30B_9B_msms_16293;B03_13_150304_human_ecoli_C_3ul_3um_column_95_HCD_OT_2hrs_30B_9B_msms_15302;B03_14_150304_human_ecoli_D_3ul_3um_column_95_HCD_OT_2hrs_30B_9B_msms_15845;B03_18_150304_human_ecoli_C_3ul_3um_column_95_HCD_OT_2hrs_30B_9B_msms_15796	408.246	408.248	48.508	50.508	46338,46345,46349,46370,46372,46342,46354,46339,46351,46343,46346,46350,46363,46362,46340,46337,46366,46367,46368,46369	20	813.478	2	49.1285	20		1.20035	49.914;49.808;49.366;49.693;49.954;49.67;49.516;49.937;49.825;49.5;49.207;49.06;49.031;49.463;49.539;49.647;49.327;49.043;49.348;49.051	407.746337180018;407.746307341753;407.746393973319;407.746344594547;407.746297599515;407.746315908548;407.746318977628;407.746339749367;407.74627304399;407.746289241622;NaN;NaN;NaN;407.746339389239;407.746310658248;407.74633367206;NaN;407.74626939095;407.746350522537;407.746297188069	51.33544921875;35.2952499389648;58.2858695983887;43.8582916259766;49.4415512084961;58.7819595336914;48.5612106323242;42.834831237793;47.4434585571289;39.298210144043;73.616;56.547;51.43;63.2100982666016;47.4434585571289;51.33544921875;39.298;39.298210144043;NaN;36.1270294189453	1	0.406	0.3	-0.142	0.185	0.446	0.162	0.008	0.429	0.317	-0.008	-0.301	-0.448	-0.477	-0.045	0.031	0.139	-0.181	-0.465	-0.16	-0.457	-0.00047684	-0.00034957	-0.00046944	-0.0004964	-0.000371955	-0.00044941	-0.00043497	-0.00036003	-0.00024091	-0.00023777	-0.000282672	-0.000316554	-0.000259467	-2.2479e-05	0.00024202	0.00021365	0.000237881	0.00013957	0.000103517	3.3408e-05
Feature_3186_i	458.777	89.676	VMGILINR	Q9UPN7	B03_03_150304_human_ecoli_C_3ul_3um_column_95_HCD_OT_2hrs_30B_9B_msms_38996;39004;B03_05_150304_human_ecoli_E_3ul_3um_column_95_HCD_OT_2hrs_30B_9B_msms_38841	458.776	458.778	88.676	90.676	389198,389196,389268,389267,389266	5	914.537	2	48.2919	5		0.637592	NA;89.35;NA;89.226;NA;89.676;NA;89.832;NA;NA;NA;NA;89.027;NA;NA;NA;NA;NA;NA;NA	NA;458.273843882845;NA;458.273993383876;NA;458.273844637885;NA;458.273803298106;NA;NA;NA;NA;458.274003163224;NA;NA;NA;NA;NA;NA;NA	NA;50.6317596435547;NA;45.9519500732422;NA;NaN;NA;NaN;NA;NA;NA;NA;NaN;NA;NA;NA;NA;NA;NA;NA	1	0.0455671	-0.326	-0.023409	-0.45	-0.0294202	0	-0.108323	0.156	-0.0159247	-0.0745498	0.0756275	-0.369531	-0.649	0.0600187	0.0232056	-0.13448	-0.336025	-0.529915	-0.50106	-0.555162	-0.000568526	-0.00044933	-0.000398637	-0.00035952	-0.000693359	-0.00029833	-0.00042394	-0.00043584	-0.000182046	-0.000227024	-0.000312668	-0.00023539	-0.00013801	0.000411484	0.000392403	0.000276205	0.000452669	0.000248669	0.000238536	0.000195981
Feature_3187_i	695.1	98.7145	VMGFIGGTSDRPAPISDKEVDAIMNR	P0AFG0	B03_15_150304_human_ecoli_E_3ul_3um_column_95_HCD_OT_2hrs_30B_9B_msms_46075;B03_06_150304_human_ecoli_E_3ul_3um_column_95_HCD_OT_2hrs_30B_9B_msms_44514;44527;44759;B03_17_150304_human_ecoli_D_3ul_3um_column_95_HCD_OT_2hrs_30B_9B_msms_45689;45666;B03_16_150304_human_ecoli_E_3ul_3um_column_95_HCD_OT_2hrs_30B_9B_msms_45936;45947;46150;B03_04_150304_human_ecoli_D_3ul_3um_column_95_HCD_OT_2hrs_30B_9B_msms_44589;B03_14_150304_human_ecoli_D_3ul_3um_column_95_HCD_OT_2hrs_30B_9B_msms_45765;B03_05_150304_human_ecoli_E_3ul_3um_column_95_HCD_OT_2hrs_30B_9B_msms_44626;B03_03_150304_human_ecoli_C_3ul_3um_column_95_HCD_OT_2hrs_30B_9B_msms_44742;B03_07_150304_human_ecoli_D_3ul_3um_column_95_HCD_OT_2hrs_30B_9B_msms_44642;B03_08_150304_human_ecoli_C_3ul_3um_column_95_HCD_OT_2hrs_30B_9B_msms_44493;B03_09_150304_human_ecoli_B_3ul_3um_column_95_HCD_OT_2hrs_30B_9B_msms_44601;44563;B03_18_150304_human_ecoli_C_3ul_3um_column_95_HCD_OT_2hrs_30B_9B_msms_45450;B03_13_150304_human_ecoli_C_3ul_3um_column_95_HCD_OT_2hrs_30B_9B_msms_44202;B03_12_150304_human_ecoli_B_3ul_3um_column_95_HCD_OT_2hrs_30B_9B_msms_46578;B03_02_150304_human_ecoli_B_3ul_3um_column_95_HCD_OT_2hrs_30B_9B_msms_44775;B03_10_150304_human_ecoli_A_3ul_3um_column_95_HCD_OT_2hrs_30B_9B_msms_44378;44522;B03_11_150304_human_ecoli_A_3ul_3um_column_95_HCD_OT_2hrs_30B_9B_msms_45816;B03_19_150304_human_ecoli_B_3ul_3um_column_95_HCD_OT_2hrs_30B_9B_msms_45581	695.099	695.101	97.7145	99.7145	2072612,2072608,2072610,2072604,2072607,2072598,2072601,2072603,2072597,2072593,2072606,2072605,2072596,2072609,2072602,2072592,2072618,2072594	18	2775.37	4	64.5072	18		0.836017	98.71;98.904;98.682;98.912;98.719;99.009;98.651;98.857;98.657;98.696;98.737;98.467;98.309;98.81;98.83;98.792;98.465;98.328;NA;NA	694.849516333771;694.849544843738;694.84946310834;694.849498075772;694.849547384611;694.849380621187;694.849416817533;694.84957810909;694.849115230223;694.84958665761;694.849747242664;694.849336657109;694.849621114347;694.849570249626;694.849266846427;694.849586928099;694.849566404269;694.848887094595;NA;NA	68.4450836181641;77.5430221557617;76.8889770507813;84.6016464233398;67.2166137695313;56.1308708190918;56.1308708190918;68.4450836181641;25.4851703643799;40.5330009460449;63.9787101745605;61.0395698547363;86.7911529541016;86.0795516967773;73.8310089111328;74.8764801025391;63.9787101745605;29.1346702575684;NA;NA	2	-0.0045	0.1895	-0.0325	0.1975	0.0045	0.2945	-0.0635	0.1425	-0.0575	-0.0185	0.0225	-0.2475	-0.4055	0.0955	0.1155	0.0775	-0.2495	-0.3865	-0.439335	-0.559228	-0.00018965	-0.00019879	-2.5719e-05	0.00015522	-5.6171e-05	6.0337e-05	1.1803e-05	0.00031356	0.00033906	0.00045399	0.00038327	0.00044185	0.00021987	0.0009485	0.0010963	0.0011211	0.0013022	0.0011697	0.000989047	0.000968622
Feature_3188_i	699.099	89.423	VMGFIGGTSDRPAPISDKEVDAIMNR	P0AFG0	B03_15_150304_human_ecoli_E_3ul_3um_column_95_HCD_OT_2hrs_30B_9B_msms_40237;40364;B03_05_150304_human_ecoli_E_3ul_3um_column_95_HCD_OT_2hrs_30B_9B_msms_39010;38935;38910;B03_06_150304_human_ecoli_E_3ul_3um_column_95_HCD_OT_2hrs_30B_9B_msms_38986;B03_09_150304_human_ecoli_B_3ul_3um_column_95_HCD_OT_2hrs_30B_9B_msms_38984;39035	699.098	699.1	88.423	90.423	2093160,2093164,2093165,2093161,2093163,2093174	6	2791.36	4	45.7593	6	Oxidation (M)	0.85667	NA;NA;89.342;89.452;89.355;NA;NA;89.457;NA;NA;NA;89.394;NA;89.565;NA;NA;NA;NA;NA;NA	NA;NA;698.849047168689;698.848986055844;698.848003130662;NA;NA;698.850041418843;NA;NA;NA;698.848474724875;NA;698.848572951674;NA;NA;NA;NA;NA;NA	NA;NA;NaN;44.682559967041;59.9119911193848;NA;NA;40.0859413146973;NA;NA;NA;NaN;NA;38.3565711975098;NA;NA;NA;NA;NA;NA	1	0.0484252	0.173529	-0.081	0.029	-0.068	0.0815932	-0.10644	0.034	-0.0143065	-0.0720425	0.0780101	-0.029	-0.458193	0.142	0.024006	-0.134977	-0.333408	-0.529623	-0.50173	-0.554514	-0.000155309	-5.33529e-05	0.00013513	0.00016057	-0.00017989	1.66381e-05	5.94856e-05	0.00026026	0.000432522	0.000329509	0.000246613	0.00038968	0.000271626	0.00127169	0.00124204	0.00102055	0.00139974	0.00111295	0.00104859	0.000997373
Feature_3190_i	484.248	96.5365	VMFEVWR	Q09161	B03_03_150304_human_ecoli_C_3ul_3um_column_95_HCD_OT_2hrs_30B_9B_msms_43544;43685;B03_02_150304_human_ecoli_B_3ul_3um_column_95_HCD_OT_2hrs_30B_9B_msms_43564;B03_04_150304_human_ecoli_D_3ul_3um_column_95_HCD_OT_2hrs_30B_9B_msms_43412;B03_08_150304_human_ecoli_C_3ul_3um_column_95_HCD_OT_2hrs_30B_9B_msms_43256;B03_06_150304_human_ecoli_E_3ul_3um_column_95_HCD_OT_2hrs_30B_9B_msms_43348;B03_10_150304_human_ecoli_A_3ul_3um_column_95_HCD_OT_2hrs_30B_9B_msms_43150;B03_11_150304_human_ecoli_A_3ul_3um_column_95_HCD_OT_2hrs_30B_9B_msms_44479;B03_13_150304_human_ecoli_C_3ul_3um_column_95_HCD_OT_2hrs_30B_9B_msms_42888	484.247	484.249	95.5365	97.5365	576634,576631,576639,576629,576635,576630,576625,576626,576627,576628	10	965.479	2	69.6453	10		1	96.555;96.817;96.509;NA;96.658;96.691;96.384;NA;96.607;96.518;NA;96.161;NA;96.35;NA;NA;NA;NA;NA;NA	483.746953729824;483.747070451818;483.747491343741;NA;NaN;483.747418691909;483.747136364511;NA;NaN;NaN;NA;NaN;NA;483.749380365286;NA;NA;NA;NA;NA;NA	68.9148864746094;72.1383666992188;48.7556304931641;NA;60.76;NaN;81.2966766357422;NA;68.915;84.244;NA;72.138;NA;NaN;NA;NA;NA;NA;NA;NA	1	0.0185	0.2805	-0.0275	0.097584	0.1215	0.1545	-0.1525	0.0866861	0.0705	-0.0185	0.0172067	-0.3755	-0.467443	-0.1865	0.00747977	-0.0888898	-0.360015	-0.507897	-0.457976	-0.561096	-0.00055377	-0.00058316	-0.00050206	-0.000438585	-0.000555844	-0.00039167	-0.00039325	-0.00026439	-0.000170339	-0.000225428	-0.000286483	-0.00024401	-0.000344723	0.00037343	0.000426846	0.000259122	0.000521999	0.000337885	0.000326604	0.000263256
Feature_3191_i	463.235	39.8115	VMEYINR	Q00610	B03_02_150304_human_ecoli_B_3ul_3um_column_95_HCD_OT_2hrs_30B_9B_msms_10304;B03_20_150304_human_ecoli_A_3ul_3um_column_95_HCD_OT_2hrs_30B_9B_msms_10290;B03_17_150304_human_ecoli_D_3ul_3um_column_95_HCD_OT_2hrs_30B_9B_msms_10297;B03_03_150304_human_ecoli_C_3ul_3um_column_95_HCD_OT_2hrs_30B_9B_msms_9986;B03_09_150304_human_ecoli_B_3ul_3um_column_95_HCD_OT_2hrs_30B_9B_msms_10216;B03_04_150304_human_ecoli_D_3ul_3um_column_95_HCD_OT_2hrs_30B_9B_msms_10008;B03_07_150304_human_ecoli_D_3ul_3um_column_95_HCD_OT_2hrs_30B_9B_msms_9926;B03_05_150304_human_ecoli_E_3ul_3um_column_95_HCD_OT_2hrs_30B_9B_msms_10107;B03_06_150304_human_ecoli_E_3ul_3um_column_95_HCD_OT_2hrs_30B_9B_msms_10191;B03_08_150304_human_ecoli_C_3ul_3um_column_95_HCD_OT_2hrs_30B_9B_msms_9862;B03_10_150304_human_ecoli_A_3ul_3um_column_95_HCD_OT_2hrs_30B_9B_msms_10089;B03_11_150304_human_ecoli_A_3ul_3um_column_95_HCD_OT_2hrs_30B_9B_msms_10337;B03_12_150304_human_ecoli_B_3ul_3um_column_95_HCD_OT_2hrs_30B_9B_msms_10628;B03_13_150304_human_ecoli_C_3ul_3um_column_95_HCD_OT_2hrs_30B_9B_msms_9895;B03_14_150304_human_ecoli_D_3ul_3um_column_95_HCD_OT_2hrs_30B_9B_msms_10206;B03_15_150304_human_ecoli_E_3ul_3um_column_95_HCD_OT_2hrs_30B_9B_msms_10401;B03_16_150304_human_ecoli_E_3ul_3um_column_95_HCD_OT_2hrs_30B_9B_msms_10422;B03_18_150304_human_ecoli_C_3ul_3um_column_95_HCD_OT_2hrs_30B_9B_msms_10310;B03_19_150304_human_ecoli_B_3ul_3um_column_95_HCD_OT_2hrs_30B_9B_msms_10282;B03_21_150304_human_ecoli_A_3ul_3um_column_95_HCD_OT_2hrs_30B_9B_msms_10119	463.234	463.236	38.8115	40.8115	421482,421483,421478,421485,421479,421480,421477,421484,421486,421465,421466,421467,421468,421469,421470,421471,421472,421473,421474,421475	20	923.453	2	146.988	20		1	40.112;39.808;39.968;39.971;40.207;39.792;39.637;40.172;39.974;39.624;39.749;39.57;39.489;39.77;39.94;40.003;39.815;39.454;40;39.433	462.734007179758;462.73405045901;462.733990136707;462.733987224073;462.733983373171;462.733900512968;NaN;462.733947659339;NaN;NaN;NaN;NaN;NaN;NaN;NaN;462.73396573344;NaN;NaN;462.733968639553;NaN	155.735000610352;155.735000610352;154.113494873047;154.113494873047;122.790000915527;154.113494873047;138.07;143.367294311523;139.92;155.73;154.11;139.92;155.73;154.11;154.11;143.367294311523;138.07;143.37;139.916595458984;143.37	1	0.3005	-0.0035	0.1565	0.1595	0.3955	-0.0195	-0.1745	0.3605	0.1625	-0.1875	-0.0625	-0.2415	-0.3225	-0.0415	0.1285	0.1915	0.0035	-0.3575	0.1885	-0.3785	-0.00042006	-0.00038747	-0.00021865	-0.00043643	-0.00029095	-0.00027216	-0.00040083	-0.0001646	-2.32246e-05	-0.000196212	-0.00019171	-0.000216222	-0.000127383	0.000212114	0.000489285	0.00039776	0.000414385	0.000304007	0.00032955	0.00022418
Feature_3192_i	471.233	30.407	VMEYINR	Q00610	B03_07_150304_human_ecoli_D_3ul_3um_column_95_HCD_OT_2hrs_30B_9B_msms_4558	471.232	471.234	29.407	31.407	477209,477203,477202,477206,477208,477205,477204,477207	8	939.448	2	72.138	8	Oxidation (M)	1.0907	30.29;NA;31.015;NA;NA;30.088;NA;31.386;30.524;29.585;NA;30.545;NA;NA;NA;30.234;NA;NA;NA;NA	470.731518797203;NA;470.732163853253;NA;NA;470.731691193967;NA;470.731966231603;470.731414839307;470.732312259592;NA;470.732059037183;NA;NA;NA;470.731556037448;NA;NA;NA;NA	NaN;NA;NaN;NA;NA;72.138;NA;NaN;NaN;NaN;NA;NaN;NA;NA;NA;NaN;NA;NA;NA;NA	1	-0.117	-0.728826	0.608	-0.0877693	0.640749	-0.319	-0.798839	0.979	0.117	-0.822	-0.513813	0.138	-0.332461	-0.295726	0.297642	-0.173	0.279624	-0.576721	-0.0943465	-0.149455	-0.00037079	-0.000369343	-0.00019766	-0.000390817	-0.000344122	-0.00037176	-0.000340707	-0.00019764	-0.00020395	-0.00015666	-0.000120692	7.5796e-06	-0.000120612	0.000260878	0.000467204	0.00045227	0.000317189	0.000264885	0.00032363	0.000198816
Feature_3196_i	704.346	38.1515	VMETQAQVDELK	P51809	B03_16_150304_human_ecoli_E_3ul_3um_column_95_HCD_OT_2hrs_30B_9B_msms_9449;9475;B03_15_150304_human_ecoli_E_3ul_3um_column_95_HCD_OT_2hrs_30B_9B_msms_9318;B03_11_150304_human_ecoli_A_3ul_3um_column_95_HCD_OT_2hrs_30B_9B_msms_9435;B03_12_150304_human_ecoli_B_3ul_3um_column_95_HCD_OT_2hrs_30B_9B_msms_9597;9610;B03_03_150304_human_ecoli_C_3ul_3um_column_95_HCD_OT_2hrs_30B_9B_msms_8991;B03_06_150304_human_ecoli_E_3ul_3um_column_95_HCD_OT_2hrs_30B_9B_msms_9195;B03_02_150304_human_ecoli_B_3ul_3um_column_95_HCD_OT_2hrs_30B_9B_msms_9253;B03_05_150304_human_ecoli_E_3ul_3um_column_95_HCD_OT_2hrs_30B_9B_msms_9177;B03_07_150304_human_ecoli_D_3ul_3um_column_95_HCD_OT_2hrs_30B_9B_msms_8969;B03_09_150304_human_ecoli_B_3ul_3um_column_95_HCD_OT_2hrs_30B_9B_msms_9221;B03_18_150304_human_ecoli_C_3ul_3um_column_95_HCD_OT_2hrs_30B_9B_msms_9321;B03_20_150304_human_ecoli_A_3ul_3um_column_95_HCD_OT_2hrs_30B_9B_msms_9314;B03_21_150304_human_ecoli_A_3ul_3um_column_95_HCD_OT_2hrs_30B_9B_msms_9146	704.345	704.347	37.1515	39.1515	2118825,2118834,2118826,2118904,2118828,2118905,2118830,2118842,2118852,2118896,2118897,2118898,2118899,2118901,2118902,2118903	16	1405.68	2	56.9463	15	Oxidation (M)	1	38.186;38.025;NA;38.294;38.326;37.999;NA;38.332;38.297;37.936;38.119;NA;37.769;37.967;38.4;38.081;38.117;NA;38.101;37.736	NaN;703.84221388455;NA;NaN;703.845918444052;NaN;NA;NaN;703.842083564284;703.841793514154;703.841590587497;NA;703.845439375452;703.841546595334;703.841104137164;703.844706961554;NaN;NA;NaN;NaN	69.03;54.3424987792969;NA;59.227;32.9326400756836;46.069;NA;46.88;NaN;69.0300903320313;53.4477500915527;NA;NaN;64.8267288208008;54.6503791809082;NaN;46.069;NA;62.088;81.709	1	0.0345	-0.1265	-0.00650067	0.1425	0.1745	-0.1525	-0.440981	0.1805	0.1455	-0.2155	-0.0325	-0.331833	-0.3825	-0.1845	0.2485	-0.0705	-0.0345	-0.494906	-0.0505	-0.4155	6.61745e-05	0.00021234	9.55735e-05	-7.84292e-05	0.00013959	4.73733e-05	0.000162032	0.00042713	0.00060827	0.00046126	0.00045545	0.000358756	0.00041097	0.0010943	0.001338	0.00104756	0.00139116	0.00119698	0.00111254	0.00106041
Feature_3197_i	760.876	62.5455	VMENSSGTPDILTR	Q96GD4	B03_02_150304_human_ecoli_B_3ul_3um_column_95_HCD_OT_2hrs_30B_9B_msms_23358	760.875	760.877	61.5455	63.5455	2365847,2365845,2365848,2365849,2365844,2365846,2365842,2365843	8	1518.73	2	59.7088	8		0.637592	62.614;NA;62.422;62.477;62.665;NA;NA;62.791;62.672;62.459;62.349;NA;NA;NA;NA;NA;NA;NA;NA;NA	760.375157668316;NA;760.374585148489;760.374439884332;760.376836689856;NA;NA;760.373462065252;760.3729933319;760.375122761131;760.37503120086;NA;NA;NA;NA;NA;NA;NA;NA;NA	59.7087783813477;NA;NaN;NaN;NaN;NA;NA;NaN;NaN;NaN;NaN;NA;NA;NA;NA;NA;NA;NA;NA;NA	1	0.0685	0.131919	-0.1235	-0.0685	0.1195	-0.0419539	-0.0112162	0.2455	0.1265	-0.0865	-0.1965	-0.368218	-0.343698	0.00263619	0.0117066	0.0629591	-0.0808083	-0.502993	-0.262941	-0.513111	-0.0003667	0.000267565	-7.0312e-05	4.6528e-05	1.9334e-05	-7.23255e-05	0.000330958	0.00056237	0.00048283	0.00034004	0.0004169	0.000355879	0.000446276	0.00118156	0.00141982	0.00127728	0.00131597	0.00118862	0.00131832	0.00101397
Feature_3198_i	442.925	50.217	VMEKPSPLLVGR	Q13283	B03_17_150304_human_ecoli_D_3ul_3um_column_95_HCD_OT_2hrs_30B_9B_msms_16289;B03_18_150304_human_ecoli_C_3ul_3um_column_95_HCD_OT_2hrs_30B_9B_msms_16257;B03_15_150304_human_ecoli_E_3ul_3um_column_95_HCD_OT_2hrs_30B_9B_msms_16432;B03_21_150304_human_ecoli_A_3ul_3um_column_95_HCD_OT_2hrs_30B_9B_msms_16013;B03_03_150304_human_ecoli_C_3ul_3um_column_95_HCD_OT_2hrs_30B_9B_msms_16030;16411;B03_08_150304_human_ecoli_C_3ul_3um_column_95_HCD_OT_2hrs_30B_9B_msms_15835;B03_13_150304_human_ecoli_C_3ul_3um_column_95_HCD_OT_2hrs_30B_9B_msms_15716;B03_09_150304_human_ecoli_B_3ul_3um_column_95_HCD_OT_2hrs_30B_9B_msms_16206;B03_11_150304_human_ecoli_A_3ul_3um_column_95_HCD_OT_2hrs_30B_9B_msms_16501;B03_16_150304_human_ecoli_E_3ul_3um_column_95_HCD_OT_2hrs_30B_9B_msms_16420;B03_12_150304_human_ecoli_B_3ul_3um_column_95_HCD_OT_2hrs_30B_9B_msms_16719;B03_14_150304_human_ecoli_D_3ul_3um_column_95_HCD_OT_2hrs_30B_9B_msms_16273;B03_02_150304_human_ecoli_B_3ul_3um_column_95_HCD_OT_2hrs_30B_9B_msms_16269;B03_05_150304_human_ecoli_E_3ul_3um_column_95_HCD_OT_2hrs_30B_9B_msms_15965;B03_06_150304_human_ecoli_E_3ul_3um_column_95_HCD_OT_2hrs_30B_9B_msms_16129;B03_07_150304_human_ecoli_D_3ul_3um_column_95_HCD_OT_2hrs_30B_9B_msms_15899;B03_10_150304_human_ecoli_A_3ul_3um_column_95_HCD_OT_2hrs_30B_9B_msms_16026	442.924	442.926	49.217	51.217	267925,267922,267924,267921,267911,267907,267918,267902,267910,267923,267914,267919,267912,267905,267909,267908,267917	17	1324.75	3	84.867	17		1.79548	50.52;50.497;NA;50.342;50.584;50.357;50.195;50.666;50.543;50.189;50.03;49.878;49.888;50.127;50.178;50.357;50.217;NA;NA;49.761	442.590661967518;442.590607483942;NA;442.590307310913;442.59041918447;442.590404897727;442.590462751747;442.590376771372;442.59057679254;442.590283431243;442.590377754644;442.591040433284;442.591007810027;442.59102257036;442.591159860047;442.591254791696;442.591159439709;NA;NA;442.59096211667	88.3376693725586;95.4983291625977;NA;56.2048301696777;88.8297729492188;72.2904663085938;97.7788162231445;83.2257766723633;79.4919662475586;54.199031829834;99.4998931884766;95.4172821044922;104.296997070313;70.0892791748047;85.5541000366211;97.4389572143555;95.0938568115234;NA;NA;79.4919662475586	2	0.303	0.28	-0.240861	0.125	0.367	0.14	-0.022	0.449	0.326	-0.028	-0.187	-0.339	-0.329	-0.09	-0.039	0.14	0	-0.412566	-0.130164	-0.456	-0.00048565	-0.00032493	-0.00046451	-0.00038541	-0.00038561	-0.00043399	-0.00038969	-0.00031826	-0.00026329	-0.00015595	-0.00039119	-0.00025254	-0.00021896	2.6486e-05	0.0003417	0.00025793	0.00034445	0.000237301	0.000207098	9.7541e-05
Feature_3199_i	663.884	50.0785	VMEKPSPLLVGR	Q13283	B03_11_150304_human_ecoli_A_3ul_3um_column_95_HCD_OT_2hrs_30B_9B_msms_16558;B03_19_150304_human_ecoli_B_3ul_3um_column_95_HCD_OT_2hrs_30B_9B_msms_16187;B03_05_150304_human_ecoli_E_3ul_3um_column_95_HCD_OT_2hrs_30B_9B_msms_16026;B03_12_150304_human_ecoli_B_3ul_3um_column_95_HCD_OT_2hrs_30B_9B_msms_16742;B03_17_150304_human_ecoli_D_3ul_3um_column_95_HCD_OT_2hrs_30B_9B_msms_16271;B03_16_150304_human_ecoli_E_3ul_3um_column_95_HCD_OT_2hrs_30B_9B_msms_16382;B03_21_150304_human_ecoli_A_3ul_3um_column_95_HCD_OT_2hrs_30B_9B_msms_16037;B03_14_150304_human_ecoli_D_3ul_3um_column_95_HCD_OT_2hrs_30B_9B_msms_16353;B03_15_150304_human_ecoli_E_3ul_3um_column_95_HCD_OT_2hrs_30B_9B_msms_16472;B03_20_150304_human_ecoli_A_3ul_3um_column_95_HCD_OT_2hrs_30B_9B_msms_16143;B03_13_150304_human_ecoli_C_3ul_3um_column_95_HCD_OT_2hrs_30B_9B_msms_15757;B03_08_150304_human_ecoli_C_3ul_3um_column_95_HCD_OT_2hrs_30B_9B_msms_15883;B03_10_150304_human_ecoli_A_3ul_3um_column_95_HCD_OT_2hrs_30B_9B_msms_16083;B03_03_150304_human_ecoli_C_3ul_3um_column_95_HCD_OT_2hrs_30B_9B_msms_16083;B03_04_150304_human_ecoli_D_3ul_3um_column_95_HCD_OT_2hrs_30B_9B_msms_15751;B03_07_150304_human_ecoli_D_3ul_3um_column_95_HCD_OT_2hrs_30B_9B_msms_15968	663.883	663.885	49.0785	51.0785	1910151,1910144,1910131,1910148,1910146,1910153,1910150,1910147,1910152,1910145,1910149,1910156,1910155,1910141,1910142,1910157	16	1324.75	2	66.6659	15		1.00182	NA;50.647;49.997;50.599;NA;50.386;50.206;NA;50.518;50.211;50.007;49.877;49.905;50.15;50.256;50.4;NA;49.699;50.006;49.743	NA;663.382130702811;663.383632719568;663.381862584434;NA;663.383516250111;663.383546378259;NA;663.383366547333;663.383293998858;663.382679134785;663.383163358582;663.38269716624;663.383448149346;663.383296925424;663.382722663996;NA;663.382286856186;663.382394092427;663.382882600437	NA;83.1372375488281;62.6939086914063;82.2775421142578;NA;75.8494567871094;63.0911712646484;NA;66.0227279663086;65.2947998046875;62.6939086914063;71.0764770507813;66.0227279663086;59.1163101196289;NaN;41.2419013977051;NA;80.8705520629883;63.662281036377;56.9377593994141	2	0.255464	0.5685	-0.0815	0.5205	0.317342	0.3075	0.1275	0.375999	0.4395	0.1325	-0.0715	-0.2015	-0.1735	0.0715	0.1775	0.3215	0.0641382	-0.3795	-0.0725	-0.3355	4.4585e-05	0.00017641	4.682e-05	0.00011472	0.00015088	0.0001597	7.8089e-05	0.00030971	0.00032915	0.00043892	0.00011879	0.00039137	0.00041878	0.00079232	0.0012159	0.0011974	0.0012864	0.001105	0.0010164	0.00088497
Feature_3200_i	671.882	40.977	VMEKPSPLLVGR	Q13283	B03_17_150304_human_ecoli_D_3ul_3um_column_95_HCD_OT_2hrs_30B_9B_msms_10904;11014;B03_14_150304_human_ecoli_D_3ul_3um_column_95_HCD_OT_2hrs_30B_9B_msms_10860;10868;B03_18_150304_human_ecoli_C_3ul_3um_column_95_HCD_OT_2hrs_30B_9B_msms_10909;11041;B03_15_150304_human_ecoli_E_3ul_3um_column_95_HCD_OT_2hrs_30B_9B_msms_11027;B03_19_150304_human_ecoli_B_3ul_3um_column_95_HCD_OT_2hrs_30B_9B_msms_10870;10990;B03_12_150304_human_ecoli_B_3ul_3um_column_95_HCD_OT_2hrs_30B_9B_msms_11373;B03_02_150304_human_ecoli_B_3ul_3um_column_95_HCD_OT_2hrs_30B_9B_msms_10972;B03_10_150304_human_ecoli_A_3ul_3um_column_95_HCD_OT_2hrs_30B_9B_msms_10718;B03_05_150304_human_ecoli_E_3ul_3um_column_95_HCD_OT_2hrs_30B_9B_msms_10815;B03_06_150304_human_ecoli_E_3ul_3um_column_95_HCD_OT_2hrs_30B_9B_msms_10817;B03_07_150304_human_ecoli_D_3ul_3um_column_95_HCD_OT_2hrs_30B_9B_msms_10608	671.881	671.883	39.977	41.977	1953790,1953805,1953789,1953795,1953791,1953793,1953788,1953803,1953787,1953796,1953804,1953797,1953799,1953801	14	1340.75	2	48.0058	14	Oxidation (M)	1	41.224;NA;41.025;41.116;41.134;40.876;NA;41.152;41.045;NA;40.903;NA;40.503;40.869;NA;41.134;40.929;40.506;40.798;NA	671.379886615025;NA;671.380853827368;671.38089883076;NaN;NaN;NA;671.380108842683;671.380677488177;NA;671.379843922846;NA;671.380991379449;671.38030616922;NA;671.380103918037;671.381308292141;671.380360153186;671.380361822447;NA	43.6797904968262;NA;NaN;41.2419013977051;42.031;54.343;NA;NaN;42.0834503173828;NA;47.7121315002441;NA;56.2048301696777;56.0867195129395;NA;56.4929618835449;40.4754791259766;47.7121315002441;NaN;NA	1	0.247	-0.127791	0.048	0.139	0.157	-0.101	-0.296219	0.175	0.068	-0.251997	-0.074	-0.29883	-0.474	-0.108	0.0890758	0.157	-0.048	-0.471	-0.179	-0.36546	3.1377e-05	6.07895e-05	0.00015463	-8.2109e-05	7.78657e-05	0.000118801	0.000206591	0.00041275	0.0002822	0.000289085	0.00039919	0.000379253	0.00036558	0.00091664	0.00127414	0.0010284	0.0011869	0.0011674	0.0010718	0.000913422
Feature_3201_i	702.865	49.083	VMEIVDADEKVR	Q9Y5B9	B03_20_150304_human_ecoli_A_3ul_3um_column_95_HCD_OT_2hrs_30B_9B_msms_15694;B03_08_150304_human_ecoli_C_3ul_3um_column_95_HCD_OT_2hrs_30B_9B_msms_15386	702.864	702.866	48.083	50.083	2111099,2111069,2111064,2111072,2111071,2111073,2111067,2111062,2111074,2111068,2111065,2111058,2111059,2111057,2111102,2111056,2111054,2111060,2111061	19	1402.71	2	55.3094	19		0.637592	49.306;49.273;48.705;49.111;49.508;49.272;49.02;49.529;NA;49.083;48.945;48.757;48.802;49.058;49.129;49.295;49.182;48.684;48.964;48.723	702.363775652273;702.363684133953;702.363611603854;702.363573461548;702.363425516184;702.363538480881;702.363861031077;702.363435900212;NA;702.36388271441;702.363812585921;702.364263503909;702.363471762744;702.363461971092;702.363427589108;702.363584200707;702.363697513231;702.363542435059;702.363867446235;702.363552557266	NaN;NaN;NaN;NaN;NaN;NaN;32.2948303222656;NaN;NA;NaN;NaN;NaN;NaN;NaN;NaN;NaN;NaN;NaN;78.3238906860352;NaN	1	0.223	0.19	-0.378	0.028	0.425	0.189	-0.063	0.446	0.286073	0	-0.138	-0.326	-0.281	-0.025	0.046	0.212	0.099	-0.399	-0.119	-0.36	-8.9367e-05	0.00032078	-4.3188e-05	2.3463e-05	0.00013171	-3.7017e-05	0.00013533	0.00024396	0.00042994	0.00041582	0.00045001	0.00024157	0.000205325	0.00094657	0.0012488	0.0011677	0.0013281	0.0012127	0.0010502	0.0010567
Feature_3202_i	575.28	52.653	VMEIVDADEK	Q9Y5B9	B03_04_150304_human_ecoli_D_3ul_3um_column_95_HCD_OT_2hrs_30B_9B_msms_17127;B03_09_150304_human_ecoli_B_3ul_3um_column_95_HCD_OT_2hrs_30B_9B_msms_17577;B03_06_150304_human_ecoli_E_3ul_3um_column_95_HCD_OT_2hrs_30B_9B_msms_17491	575.279	575.281	51.653	53.653	1318225,1318229,1318228,1318221,1318222	5	1147.54	2	73.0334	5		0.761883	NA;52.653;52.194;NA;52.905;NA;NA;52.838;NA;NA;NA;NA;51.839;NA;NA;NA;NA;NA;NA;NA	NA;574.778824428137;574.77968566199;NA;574.778961452356;NA;NA;574.779059691752;NA;NA;NA;NA;574.780233266775;NA;NA;NA;NA;NA;NA;NA	NA;NaN;69.7206192016602;NA;69.7206192016602;NA;NA;79.6589584350586;NA;NA;NA;NA;NaN;NA;NA;NA;NA;NA;NA;NA	1	0.260328	0	-0.459	0.0552295	0.252	0.124298	0.0389929	0.185	0.295399	0.0433231	-0.11663	-0.29663	-0.814	0.0449885	0.0376149	0.184379	0.0534335	-0.426577	-0.152086	-0.390221	-0.000206617	-0.00016492	-0.00014916	-0.000246722	-0.00023911	-0.000180852	-8.99197e-05	-5.9434e-06	5.83402e-05	0.000127652	0.000108692	2.03879e-05	2.1229e-05	0.000626633	0.000923618	0.000828263	0.000831923	0.000678403	0.000653708	0.00053336
Feature_3203_i	537.806	97.956	VMEEILALR	P27298	B03_16_150304_human_ecoli_E_3ul_3um_column_95_HCD_OT_2hrs_30B_9B_msms_45431;B03_03_150304_human_ecoli_C_3ul_3um_column_95_HCD_OT_2hrs_30B_9B_msms_44253;B03_06_150304_human_ecoli_E_3ul_3um_column_95_HCD_OT_2hrs_30B_9B_msms_44160;B03_17_150304_human_ecoli_D_3ul_3um_column_95_HCD_OT_2hrs_30B_9B_msms_45078;B03_15_150304_human_ecoli_E_3ul_3um_column_95_HCD_OT_2hrs_30B_9B_msms_45470;B03_07_150304_human_ecoli_D_3ul_3um_column_95_HCD_OT_2hrs_30B_9B_msms_44165;B03_05_150304_human_ecoli_E_3ul_3um_column_95_HCD_OT_2hrs_30B_9B_msms_44170;B03_18_150304_human_ecoli_C_3ul_3um_column_95_HCD_OT_2hrs_30B_9B_msms_44904;B03_04_150304_human_ecoli_D_3ul_3um_column_95_HCD_OT_2hrs_30B_9B_msms_44239	537.805	537.807	96.956	98.956	1009463,1009458,1009460,1009464,1009462,1009461,1009459,1009467,1009465,1009469,1009466	11	1072.6	2	64.0233	11		0.70826	NA;98.126;97.964;98.147;97.956;98.087;NA;97.865;NA;NA;NA;97.642;NA;97.95;97.979;97.903;97.625;NA;NA;NA	NA;537.305493991816;537.304782468897;537.305088443144;537.304846995642;537.305046661101;NA;537.306415462256;NA;NA;NA;537.305050392482;NA;537.305101555053;537.305398249374;537.305193715311;537.305512508699;NA;NA;NA	NA;41.117;68.8461380004883;71.614;82.287;55.064;NA;NaN;NA;NA;NA;NaN;NA;66.568;73.233;57.55;59.931;NA;NA;NA	1	0.0252544	0.17	0.008	0.191	0	0.131	-0.109548	-0.091	-0.0341961	-0.176685	0.00740541	-0.314	-0.462277	-0.006	0.023	-0.053	-0.331	-0.497989	-0.445818	-0.559954	-0.00045207	-0.00038299	-0.00023731	-0.00027489	-0.00044341	-0.00025027	-0.000351375	-7.3659e-05	-4.34891e-05	5.54457e-05	1.74436e-06	4.7964e-07	-6.13909e-05	0.00046387	0.00064173	0.00053873	0.00076582	0.000630721	0.000585536	0.000481851
Feature_3204_i	578.311	81.3	VMEALSLYTK	Q92783	B03_02_150304_human_ecoli_B_3ul_3um_column_95_HCD_OT_2hrs_30B_9B_msms_34486;B03_13_150304_human_ecoli_C_3ul_3um_column_95_HCD_OT_2hrs_30B_9B_msms_33925	578.31	578.312	80.3	82.3	1339013,1339014	2	1153.61	2	42.203	2		1	81.541;NA;NA;NA;NA;NA;NA;NA;NA;NA;NA;81.059;NA;NA;NA;NA;NA;NA;NA;NA	NaN;NA;NA;NA;NA;NA;NA;NA;NA;NA;NA;NaN;NA;NA;NA;NA;NA;NA;NA;NA	52.247;NA;NA;NA;NA;NA;NA;NA;NA;NA;NA;32.159;NA;NA;NA;NA;NA;NA;NA;NA	1	0.241	0.236662	-0.000533175	0.0553742	0.0419031	0.0401255	-0.009736	0.103281	0.0443134	-0.0316395	0.123311	-0.241	-0.366879	0.0671314	0.0492372	-0.0937949	-0.223097	-0.494173	-0.477231	-0.533129	0	0	0	0	0	0	0	0	0	0	0	0	0	0	0	0	0	0	0	0
Feature_3205_i	604.83	119.417	VMDLAAFTLAR	P0A7E9	B03_06_150304_human_ecoli_E_3ul_3um_column_95_HCD_OT_2hrs_30B_9B_msms_57119;B03_14_150304_human_ecoli_D_3ul_3um_column_95_HCD_OT_2hrs_30B_9B_msms_58577;B03_15_150304_human_ecoli_E_3ul_3um_column_95_HCD_OT_2hrs_30B_9B_msms_58887;B03_04_150304_human_ecoli_D_3ul_3um_column_95_HCD_OT_2hrs_30B_9B_msms_57324;B03_16_150304_human_ecoli_E_3ul_3um_column_95_HCD_OT_2hrs_30B_9B_msms_58738;B03_05_150304_human_ecoli_E_3ul_3um_column_95_HCD_OT_2hrs_30B_9B_msms_57323;B03_17_150304_human_ecoli_D_3ul_3um_column_95_HCD_OT_2hrs_30B_9B_msms_58415;B03_03_150304_human_ecoli_C_3ul_3um_column_95_HCD_OT_2hrs_30B_9B_msms_57562;B03_07_150304_human_ecoli_D_3ul_3um_column_95_HCD_OT_2hrs_30B_9B_msms_57392;B03_19_150304_human_ecoli_B_3ul_3um_column_95_HCD_OT_2hrs_30B_9B_msms_58216;B03_12_150304_human_ecoli_B_3ul_3um_column_95_HCD_OT_2hrs_30B_9B_msms_59321;B03_08_150304_human_ecoli_C_3ul_3um_column_95_HCD_OT_2hrs_30B_9B_msms_57159;B03_13_150304_human_ecoli_C_3ul_3um_column_95_HCD_OT_2hrs_30B_9B_msms_56762;B03_02_150304_human_ecoli_B_3ul_3um_column_95_HCD_OT_2hrs_30B_9B_msms_57683;B03_09_150304_human_ecoli_B_3ul_3um_column_95_HCD_OT_2hrs_30B_9B_msms_57208;B03_21_150304_human_ecoli_A_3ul_3um_column_95_HCD_OT_2hrs_30B_9B_msms_57892	604.829	604.831	118.417	120.417	1526857,1526863,1526843,1526848,1526840,1526847,1526860,1526862,1526841,1526858,1526851,1526837,1526859,1526874,1526856,1526876,1526861	17	1206.64	2	65.1365	17		1	119.6;119.844;119.495;119.62;119.41;119.96;119.4;119.662;NA;NA;119.417;119.15;119.064;119.658;119.384;119.42;119.16;119.044;NA;119.01	604.328775487274;604.32878811757;604.328838312246;604.32875365774;604.328804015353;604.328898858721;604.328773921805;604.329003753359;NA;NA;604.328315708404;604.328999098851;604.328747117202;604.328723145644;604.328676344409;604.328935979917;604.328953017218;604.328701375426;NA;NaN	56.205;65.1792068481445;65.1792068481445;83.1821975708008;57.175;56.205;49.448;64.6400909423828;NA;NA;64.6400909423828;65.1792068481445;84.4793014526367;72.3399963378906;74.6108703613281;66.267;NaN;74.6108703613281;NA;42.843	1	0.183	0.427	0.078	0.203	-0.007	0.543	-0.017	0.245	-0.0555875	-0.410523	0	-0.267	-0.353	0.241	-0.033	0.003	-0.257	-0.373	-0.422374	-0.407	-0.00029249	-0.00012901	-0.00014408	-0.00020431	-0.00034848	7.6553e-05	-0.00019984	-0.00016366	9.01565e-05	0.000150267	7.4e-05	0.00012619	0.00016457	0.00086166	0.00087124	0.00078351	0.00082593	0.00094016	0.000797099	0.000731437
Feature_3207_i	584.624	57.4335	VMATTGGTNLRDDIMR	P26196	B03_02_150304_human_ecoli_B_3ul_3um_column_95_HCD_OT_2hrs_30B_9B_msms_20336;B03_14_150304_human_ecoli_D_3ul_3um_column_95_HCD_OT_2hrs_30B_9B_msms_20661;B03_18_150304_human_ecoli_C_3ul_3um_column_95_HCD_OT_2hrs_30B_9B_msms_20451;B03_07_150304_human_ecoli_D_3ul_3um_column_95_HCD_OT_2hrs_30B_9B_msms_20072;B03_20_150304_human_ecoli_A_3ul_3um_column_95_HCD_OT_2hrs_30B_9B_msms_20289;B03_19_150304_human_ecoli_B_3ul_3um_column_95_HCD_OT_2hrs_30B_9B_msms_20369;B03_21_150304_human_ecoli_A_3ul_3um_column_95_HCD_OT_2hrs_30B_9B_msms_20215;B03_04_150304_human_ecoli_D_3ul_3um_column_95_HCD_OT_2hrs_30B_9B_msms_19974;B03_11_150304_human_ecoli_A_3ul_3um_column_95_HCD_OT_2hrs_30B_9B_msms_20819;B03_15_150304_human_ecoli_E_3ul_3um_column_95_HCD_OT_2hrs_30B_9B_msms_20828;B03_03_150304_human_ecoli_C_3ul_3um_column_95_HCD_OT_2hrs_30B_9B_msms_20162;B03_12_150304_human_ecoli_B_3ul_3um_column_95_HCD_OT_2hrs_30B_9B_msms_21068;B03_08_150304_human_ecoli_C_3ul_3um_column_95_HCD_OT_2hrs_30B_9B_msms_20042;B03_16_150304_human_ecoli_E_3ul_3um_column_95_HCD_OT_2hrs_30B_9B_msms_20782;B03_10_150304_human_ecoli_A_3ul_3um_column_95_HCD_OT_2hrs_30B_9B_msms_20131;B03_09_150304_human_ecoli_B_3ul_3um_column_95_HCD_OT_2hrs_30B_9B_msms_20314;B03_13_150304_human_ecoli_C_3ul_3um_column_95_HCD_OT_2hrs_30B_9B_msms_19849;B03_17_150304_human_ecoli_D_3ul_3um_column_95_HCD_OT_2hrs_30B_9B_msms_20684;20572;B03_05_150304_human_ecoli_E_3ul_3um_column_95_HCD_OT_2hrs_30B_9B_msms_20099;B03_06_150304_human_ecoli_E_3ul_3um_column_95_HCD_OT_2hrs_30B_9B_msms_20277	584.623	584.625	56.4335	58.4335	1383218,1383222,1383199,1383208,1383217,1383224,1383204,1383213,1383212,1383226,1383221,1383211,1383210,1383219,1383216,1383215,1383225,1383223,1383228,1383209	20	1749.85	3	100.034	20		0.637592	57.508;57.639;57.36;57.469;57.787;57.542;57.436;57.777;57.609;57.382;57.174;57.133;57.128;57.474;57.431;57.609;57.43;56.936;57.214;56.969	584.290342537768;584.290170370689;584.290409355888;584.290426847383;584.290236433931;584.290181887671;584.290656149312;584.290228311988;584.290263897916;584.290175796815;584.290230667389;584.290317801762;584.290250302872;584.290314661674;584.290026925698;584.290174175644;584.290216791981;584.290141240404;584.290155765264;584.290027677561	104.954498291016;93.2372970581055;87.8241271972656;106.423599243164;90.475959777832;110.547996520996;106.423599243164;115.681701660156;118.080200195313;80.6319427490234;106.423599243164;99.9269638061523;104.954498291016;94.5319671630859;88.5614166259766;97.7971496582031;81.6316375732422;119.773498535156;95.5698165893555;97.2230529785156	1	0.0745	0.2055	-0.0735	0.0355	0.3535	0.1085	0.0025	0.3435	0.1755	-0.0515	-0.2595	-0.3005	-0.3055	0.0405	-0.0025	0.1755	-0.0035	-0.4975	-0.2195	-0.4645	-0.00015689	-0.000222315	-0.00025918	-0.00018478	-0.00015155	-0.00014064	0.000169776	0.00012499	0.00011476	1.8536e-05	-2.9059e-05	6.4473e-05	0.00019908	0.00081685	0.00085225	0.00071824	0.00099806	0.00072532	0.0007413	0.00066944
Feature_3209_i	401.903	55.952	VMAGSLLLDKR	Q7L576	B03_02_150304_human_ecoli_B_3ul_3um_column_95_HCD_OT_2hrs_30B_9B_msms_19590;B03_03_150304_human_ecoli_C_3ul_3um_column_95_HCD_OT_2hrs_30B_9B_msms_19383;B03_21_150304_human_ecoli_A_3ul_3um_column_95_HCD_OT_2hrs_30B_9B_msms_19408;B03_14_150304_human_ecoli_D_3ul_3um_column_95_HCD_OT_2hrs_30B_9B_msms_19791;B03_06_150304_human_ecoli_E_3ul_3um_column_95_HCD_OT_2hrs_30B_9B_msms_19485;B03_18_150304_human_ecoli_C_3ul_3um_column_95_HCD_OT_2hrs_30B_9B_msms_19637;B03_16_150304_human_ecoli_E_3ul_3um_column_95_HCD_OT_2hrs_30B_9B_msms_19881;B03_17_150304_human_ecoli_D_3ul_3um_column_95_HCD_OT_2hrs_30B_9B_msms_19694;B03_19_150304_human_ecoli_B_3ul_3um_column_95_HCD_OT_2hrs_30B_9B_msms_19454;B03_20_150304_human_ecoli_A_3ul_3um_column_95_HCD_OT_2hrs_30B_9B_msms_19436;B03_12_150304_human_ecoli_B_3ul_3um_column_95_HCD_OT_2hrs_30B_9B_msms_20259;B03_04_150304_human_ecoli_D_3ul_3um_column_95_HCD_OT_2hrs_30B_9B_msms_19157;B03_09_150304_human_ecoli_B_3ul_3um_column_95_HCD_OT_2hrs_30B_9B_msms_19553;B03_11_150304_human_ecoli_A_3ul_3um_column_95_HCD_OT_2hrs_30B_9B_msms_19993;B03_08_150304_human_ecoli_C_3ul_3um_column_95_HCD_OT_2hrs_30B_9B_msms_19200;B03_10_150304_human_ecoli_A_3ul_3um_column_95_HCD_OT_2hrs_30B_9B_msms_19274;B03_07_150304_human_ecoli_D_3ul_3um_column_95_HCD_OT_2hrs_30B_9B_msms_19270;B03_13_150304_human_ecoli_C_3ul_3um_column_95_HCD_OT_2hrs_30B_9B_msms_18981;B03_05_150304_human_ecoli_E_3ul_3um_column_95_HCD_OT_2hrs_30B_9B_msms_19290;B03_15_150304_human_ecoli_E_3ul_3um_column_95_HCD_OT_2hrs_30B_9B_msms_19910	401.902	401.904	54.952	56.952	10539,10540,10529,10534,10538,10530,10527,10542,10528,10523,10525,10532,10541,10533,10537,10547,10543,10526,10536,10535	20	1201.68	3	43.8538	20		0.696217	56.174;56.254;55.863;56.075;56.326;56.033;55.973;56.354;56.171;56.007;55.695;55.61;55.617;55.972;55.912;55.932;55.81;55.373;55.68;55.404	401.568637462295;401.568598902623;401.568650087533;401.568629090884;401.568586868349;401.5686216887;401.568685106055;401.568628721392;401.56850388552;401.568572246671;401.568457368202;401.56858654123;401.568615602969;401.56855261009;401.568418173661;401.568658821761;401.56864329934;401.568575239133;401.568479286263;401.568488141642	56.9361915588379;49.0805587768555;48.9482917785645;42.4749794006348;41.683780670166;41.683780670166;51.5667114257813;49.4480590820313;48.948;58.172119140625;41.2419013977051;42.4749794006348;35.7739906311035;41.2419013977051;34.0002784729004;41.2177200317383;34.9602508544922;49.4480590820313;41.2419013977051;26.5320091247559	1	0.222	0.302	-0.089	0.123	0.374	0.081	0.021	0.402	0.219	0.055	-0.257	-0.342	-0.335	0.02	-0.04	-0.02	-0.142	-0.579	-0.272	-0.548	-0.00051053	-0.00057009	-0.00063939	-0.00053707	-0.00062717	-0.00054984	-0.00044438	-0.00044108	-0.00032331	-0.00040256	-0.00038325	-0.00034697	-0.00029548	9.1402e-05	0.00021489	0.00012238	0.00012176	2.0389e-05	5.4436e-05	-1.0531e-05
Feature_3210_i	667.382	92.124	VMAGLGIAVVSTSK	P0A7W7	B03_16_150304_human_ecoli_E_3ul_3um_column_95_HCD_OT_2hrs_30B_9B_msms_40738;B03_05_150304_human_ecoli_E_3ul_3um_column_95_HCD_OT_2hrs_30B_9B_msms_39590;B03_17_150304_human_ecoli_D_3ul_3um_column_95_HCD_OT_2hrs_30B_9B_msms_40430;B03_14_150304_human_ecoli_D_3ul_3um_column_95_HCD_OT_2hrs_30B_9B_msms_40574;B03_06_150304_human_ecoli_E_3ul_3um_column_95_HCD_OT_2hrs_30B_9B_msms_39534;B03_12_150304_human_ecoli_B_3ul_3um_column_95_HCD_OT_2hrs_30B_9B_msms_41356;B03_04_150304_human_ecoli_D_3ul_3um_column_95_HCD_OT_2hrs_30B_9B_msms_39552;B03_07_150304_human_ecoli_D_3ul_3um_column_95_HCD_OT_2hrs_30B_9B_msms_39557;B03_13_150304_human_ecoli_C_3ul_3um_column_95_HCD_OT_2hrs_30B_9B_msms_39192;B03_18_150304_human_ecoli_C_3ul_3um_column_95_HCD_OT_2hrs_30B_9B_msms_40274;B03_03_150304_human_ecoli_C_3ul_3um_column_95_HCD_OT_2hrs_30B_9B_msms_39755;B03_19_150304_human_ecoli_B_3ul_3um_column_95_HCD_OT_2hrs_30B_9B_msms_40266;B03_15_150304_human_ecoli_E_3ul_3um_column_95_HCD_OT_2hrs_30B_9B_msms_43279;B03_21_150304_human_ecoli_A_3ul_3um_column_95_HCD_OT_2hrs_30B_9B_msms_39946;B03_08_150304_human_ecoli_C_3ul_3um_column_95_HCD_OT_2hrs_30B_9B_msms_41108	667.381	667.383	91.124	93.124	1928532,1928520,1928533,1928531,1928522,1928528,1928517,1928537,1928525,1928529,1928534,1928516,1928535,1928560,1928544,1928547,1928536,1928577,1928546	19	1331.75	2	38.4507	19		1.713	90.651;90.731;90.457;90.534;90.53;90.613;93.098;92.191;92.076;90.37;90.503;90.09;89.968;94.209;90.445;90.313;90.072;89.865;NA;89.809	666.881664834642;666.881050626798;666.88097551406;666.881144785845;666.881317943012;666.881155047831;666.881218482188;666.880545661152;666.881146754274;666.880687532916;666.880634898154;666.880867192579;666.881094911593;666.881347533326;666.880982534303;666.881097561767;666.880734969575;666.880786719602;NA;666.880600337971	NaN;30.575;42.947;29.58;48.899;42.947;27.2628993988037;NaN;NaN;NaN;44.252;42.947;40.857;25.9781494140625;50.305;42.947;42.947;32.702;NA;31.614	1	-1.473	-1.393	-1.667	-1.59	-1.594	-1.511	0.974	0.067	-0.048	-1.754	-1.621	-2.034	-2.156	2.085	-1.679	-1.811	-2.052	-2.259	-0.49052	-2.315	-0.000113145	-6.6874e-05	-5.2936e-05	9.5625e-06	-0.00024247	0.000155456	0.00017358	0.00022418	0.00047086	0.000274525	0.00044518	0.00042382	0.000309065	0.00129397	0.0013535	0.0010448	0.00138305	0.00100818	0.000982681	0.0010155
Feature_3211_i	759.906	114.127	VMAGALEGDLFIGPK	P42025	B03_11_150304_human_ecoli_A_3ul_3um_column_95_HCD_OT_2hrs_30B_9B_msms_55226;B03_14_150304_human_ecoli_D_3ul_3um_column_95_HCD_OT_2hrs_30B_9B_msms_55448;B03_09_150304_human_ecoli_B_3ul_3um_column_95_HCD_OT_2hrs_30B_9B_msms_53917;B03_04_150304_human_ecoli_D_3ul_3um_column_95_HCD_OT_2hrs_30B_9B_msms_54051;B03_02_150304_human_ecoli_B_3ul_3um_column_95_HCD_OT_2hrs_30B_9B_msms_54230;B03_15_150304_human_ecoli_E_3ul_3um_column_95_HCD_OT_2hrs_30B_9B_msms_55586;B03_03_150304_human_ecoli_C_3ul_3um_column_95_HCD_OT_2hrs_30B_9B_msms_54290;B03_12_150304_human_ecoli_B_3ul_3um_column_95_HCD_OT_2hrs_30B_9B_msms_56262;B03_13_150304_human_ecoli_C_3ul_3um_column_95_HCD_OT_2hrs_30B_9B_msms_53388;B03_16_150304_human_ecoli_E_3ul_3um_column_95_HCD_OT_2hrs_30B_9B_msms_55707;B03_05_150304_human_ecoli_E_3ul_3um_column_95_HCD_OT_2hrs_30B_9B_msms_54030;B03_06_150304_human_ecoli_E_3ul_3um_column_95_HCD_OT_2hrs_30B_9B_msms_53923;B03_10_150304_human_ecoli_A_3ul_3um_column_95_HCD_OT_2hrs_30B_9B_msms_53688;B03_18_150304_human_ecoli_C_3ul_3um_column_95_HCD_OT_2hrs_30B_9B_msms_54888;B03_19_150304_human_ecoli_B_3ul_3um_column_95_HCD_OT_2hrs_30B_9B_msms_55174;B03_20_150304_human_ecoli_A_3ul_3um_column_95_HCD_OT_2hrs_30B_9B_msms_54988;B03_21_150304_human_ecoli_A_3ul_3um_column_95_HCD_OT_2hrs_30B_9B_msms_54743	759.905	759.907	113.127	115.127	2362452,2362462,2362465,2362449,2362508,2362425,2362457,2362496,2362445,2362444,2362443,2362448,2362437,2362430,2362431,2362435,2362438,2362439,2362441,2362442	20	1516.8	2	52.8618	19		1	114.372;114.403;114.044;114.17;114.08;115.66;114.31;114.135;113.99;113.847;114.372;113.486;113.859;114.204;114.52;114.173;113.72;113.96;114.12;113.82	759.405751892763;759.405267410016;759.405293086886;NaN;NaN;759.40585152375;759.405270190526;759.405390023185;NaN;759.405278640039;759.405547110639;759.405086218579;759.405326827707;759.404847264236;759.40516494396;759.405262242267;NaN;NaN;NaN;NaN	52.5271987915039;43.5923385620117;81.6316375732422;59.709;67.136;NaN;NaN;57.2883605957031;44.925;55.6603088378906;31.3192501068115;52.5271987915039;55.6603088378906;74.7892379760742;42.314;NaN;58.885;37.77;46.318;36.597	1	0.2445	0.2755	-0.0835	0.0425	-0.0475	1.5325	0.1825	0.0075	-0.1375	-0.2805	0.2445	-0.6415	-0.2685	0.0765	0.3925	0.0455	-0.4075	-0.1675	-0.0075	-0.3075	-5.6385e-05	3.65907e-05	2.4399e-05	-5.48972e-05	-1.89087e-05	0.00018002	9.9618e-05	0.00031302	0.000325538	0.000355695	0.000157	0.00042786	0.00039347	0.0013914	0.0013999	0.0013558	0.00169638	0.00133718	0.00122764	0.00105704
Feature_3213_i	721.872	63.616	VMAAENIPENPLK	P42224	B03_19_150304_human_ecoli_B_3ul_3um_column_95_HCD_OT_2hrs_30B_9B_msms_24052;B03_17_150304_human_ecoli_D_3ul_3um_column_95_HCD_OT_2hrs_30B_9B_msms_24149;B03_21_150304_human_ecoli_A_3ul_3um_column_95_HCD_OT_2hrs_30B_9B_msms_23688;B03_14_150304_human_ecoli_D_3ul_3um_column_95_HCD_OT_2hrs_30B_9B_msms_24093;B03_11_150304_human_ecoli_A_3ul_3um_column_95_HCD_OT_2hrs_30B_9B_msms_24398;B03_02_150304_human_ecoli_B_3ul_3um_column_95_HCD_OT_2hrs_30B_9B_msms_23829;B03_04_150304_human_ecoli_D_3ul_3um_column_95_HCD_OT_2hrs_30B_9B_msms_23432;B03_05_150304_human_ecoli_E_3ul_3um_column_95_HCD_OT_2hrs_30B_9B_msms_23477;B03_13_150304_human_ecoli_C_3ul_3um_column_95_HCD_OT_2hrs_30B_9B_msms_23311;B03_07_150304_human_ecoli_D_3ul_3um_column_95_HCD_OT_2hrs_30B_9B_msms_23465;23604;B03_12_150304_human_ecoli_B_3ul_3um_column_95_HCD_OT_2hrs_30B_9B_msms_24813	721.871	721.873	62.616	64.616	2201635,2201644,2201634,2201627,2201633,2201623,2201622,2201643,2201636,2201651,2201631,2201645,2201640,2201641,2201621,2201639,2201632	17	1440.73	2	54.9066	17	Oxidation (M)	1.17152	63.434;63.918;63.265;63.398;64.014;63.74;63.934;NA;63.938;63.723;63.336;63.484;63.154;63.868;NA;63.87;63.616;63.072;NA;62.989	721.37118389967;721.370988831102;721.371634616628;721.372176494455;721.37078544498;721.371280870465;721.370105532735;NA;721.370679191129;721.371277378258;NaN;721.371157604252;721.371353134949;721.371353418569;NA;721.37103404838;721.370994363947;721.371341664538;NA;721.371236270249	70.4378662109375;NaN;49.3331718444824;59.227;NaN;55.1960105895996;NaN;NA;NaN;46.7679481506348;56.139;58.3199806213379;50.897;NaN;NA;45.28;NaN;46.88;NA;65.4951171875	1	-0.182	0.302	-0.351	-0.218	0.398	0.124	0.318	0.170517	0.322	0.107	-0.28	-0.132	-0.462	0.252	0.0122021	0.254	0	-0.544	-0.275629	-0.627	9.5e-07	7.4508e-05	0.00026694	-8.65564e-05	-2.9265e-05	3.9505e-05	0.00038528	0.000471333	0.000489145	0.00052197	0.000393925	0.00034534	0.00056995	0.0013284	0.00143966	0.0013035	0.0013476	0.0011103	0.00117371	0.00107973
Feature_3215_i	740.379	71.1765	VLYVQDSLEGEAR	P48147	B03_18_150304_human_ecoli_C_3ul_3um_column_95_HCD_OT_2hrs_30B_9B_msms_28671;B03_02_150304_human_ecoli_B_3ul_3um_column_95_HCD_OT_2hrs_30B_9B_msms_28320;28387;B03_20_150304_human_ecoli_A_3ul_3um_column_95_HCD_OT_2hrs_30B_9B_msms_28465;B03_04_150304_human_ecoli_D_3ul_3um_column_95_HCD_OT_2hrs_30B_9B_msms_28024;B03_07_150304_human_ecoli_D_3ul_3um_column_95_HCD_OT_2hrs_30B_9B_msms_28021;B03_12_150304_human_ecoli_B_3ul_3um_column_95_HCD_OT_2hrs_30B_9B_msms_29448;B03_05_150304_human_ecoli_E_3ul_3um_column_95_HCD_OT_2hrs_30B_9B_msms_28130;B03_08_150304_human_ecoli_C_3ul_3um_column_95_HCD_OT_2hrs_30B_9B_msms_28060;B03_09_150304_human_ecoli_B_3ul_3um_column_95_HCD_OT_2hrs_30B_9B_msms_28196;B03_16_150304_human_ecoli_E_3ul_3um_column_95_HCD_OT_2hrs_30B_9B_msms_29001	740.378	740.38	70.1765	72.1765	2288468,2288514,2288508,2288510,2288512,2288459,2288463,2288506,2288509,2288472,2288443,2288450,2288507,2288455,2288511,2288460,2288453,2288503	18	1477.74	2	77.2675	17		1	71.242;71.343;71.098;71.212;71.223;71.083;71.193;71.213;NA;70.975;71.16;70.96;NA;71.293;71.2;71.251;71.094;70.836;70.953;70.728	739.877828798774;739.877287234965;739.877436237911;739.877215949491;739.877697424611;739.877806495794;739.877365270529;739.878314817066;NA;739.876722764322;739.876883112649;739.877620743648;NA;739.876867940714;NaN;739.877391681525;739.877524986883;739.877819530271;739.877766136947;739.877390262294	84.3649291992188;NaN;71.557502746582;74.9872894287109;NaN;74.9872894287109;74.9872894287109;66.0043411254883;NA;NaN;82.068733215332;NaN;NA;NaN;84.365;NaN;74.9872894287109;NaN;84.3649291992188;NaN	1	0.0655	0.1665	-0.0785	0.0355	0.0465	-0.0935	0.0165	0.0365	0.0199199	-0.2015	-0.0165	-0.2165	-0.31036	0.1165	0.0235	0.0745	-0.0825	-0.3405	-0.2235	-0.4485	2.563e-05	-3.9857e-05	0.00027673	-5.9103e-05	-3.9751e-05	5.0797e-05	0.00021349	0.00057783	0.000560422	0.00059924	0.00023377	0.00063347	0.00049317	0.00126	0.00155695	0.0012975	0.0009862	0.0011772	0.00142285	0.0011519
Feature_3216_i	994.984	124.796	VLYSNMLGEENTYLWR	Q00325	B03_12_150304_human_ecoli_B_3ul_3um_column_95_HCD_OT_2hrs_30B_9B_msms_62543;62598;62554;B03_14_150304_human_ecoli_D_3ul_3um_column_95_HCD_OT_2hrs_30B_9B_msms_61918;62066;B03_11_150304_human_ecoli_A_3ul_3um_column_95_HCD_OT_2hrs_30B_9B_msms_61454;B03_02_150304_human_ecoli_B_3ul_3um_column_95_HCD_OT_2hrs_30B_9B_msms_60752;B03_15_150304_human_ecoli_E_3ul_3um_column_95_HCD_OT_2hrs_30B_9B_msms_62217;62481;B03_17_150304_human_ecoli_D_3ul_3um_column_95_HCD_OT_2hrs_30B_9B_msms_61723;61701;B03_10_150304_human_ecoli_A_3ul_3um_column_95_HCD_OT_2hrs_30B_9B_msms_60188;60247;B03_07_150304_human_ecoli_D_3ul_3um_column_95_HCD_OT_2hrs_30B_9B_msms_60636;B03_03_150304_human_ecoli_C_3ul_3um_column_95_HCD_OT_2hrs_30B_9B_msms_60687;B03_04_150304_human_ecoli_D_3ul_3um_column_95_HCD_OT_2hrs_30B_9B_msms_60489;60740;B03_20_150304_human_ecoli_A_3ul_3um_column_95_HCD_OT_2hrs_30B_9B_msms_61213;B03_06_150304_human_ecoli_E_3ul_3um_column_95_HCD_OT_2hrs_30B_9B_msms_60334;60290;B03_19_150304_human_ecoli_B_3ul_3um_column_95_HCD_OT_2hrs_30B_9B_msms_61480;61671;B03_13_150304_human_ecoli_C_3ul_3um_column_95_HCD_OT_2hrs_30B_9B_msms_59878;59904;59945;B03_08_150304_human_ecoli_C_3ul_3um_column_95_HCD_OT_2hrs_30B_9B_msms_60283;B03_16_150304_human_ecoli_E_3ul_3um_column_95_HCD_OT_2hrs_30B_9B_msms_62018;B03_18_150304_human_ecoli_C_3ul_3um_column_95_HCD_OT_2hrs_30B_9B_msms_61418;61461;B03_05_150304_human_ecoli_E_3ul_3um_column_95_HCD_OT_2hrs_30B_9B_msms_60514;B03_09_150304_human_ecoli_B_3ul_3um_column_95_HCD_OT_2hrs_30B_9B_msms_60439	994.983	994.985	123.796	125.796	2820207,2820189,2820196,2820187,2820204,2820201,2820194,2820183,2820195,2820178,2820205,2820190,2820197,2820191,2820181,2820192,2820202,2820185,2820193	19	1986.95	2	58.815	19		0.637592	124.955;125.231;124.796;124.935;124.808;125.36;124.716;125.122;124.946;124.595;124.766;124.483;124.536;125.135;124.75;124.868;124.537;124.474;124.529;NA	994.483449396158;994.484182697037;994.482938053059;994.483672963344;994.483387534135;994.48294488568;994.48324832068;994.483499019168;994.483260134827;994.483929936699;994.484502401539;994.483848812725;994.483816054839;994.483854909024;994.484297857148;994.483974070988;994.4842780818;994.483901369163;994.483709943182;NA	70.1970291137695;50.3049697875977;20.09255027771;41.695011138916;77.7461013793945;62.0552291870117;20.438570022583;56.5139503479004;83.5399932861328;70.1970291137695;86.4966506958008;68.4805221557617;77.7461013793945;36.5965881347656;83.5399932861328;70.1970291137695;55.7548484802246;42.946720123291;42.946720123291;NA	1	0.159	0.435	0	0.139	0.012	0.564	-0.08	0.326	0.15	-0.201	-0.03	-0.313	-0.26	0.339	-0.046	0.072	-0.259	-0.322	-0.267	-0.632673	-5.6555e-05	-3.6846e-05	0.00046736	1.541e-05	-6.052e-05	0.00032045	4.9275e-05	0.00045252	0.00041781	0.00069967	9.105e-05	0.00030734	0.00069547	0.0016475	0.0018667	0.0019373	0.001637	0.0018111	0.0016006	0.00163565
Feature_3217_i	729.382	104.085	VLYQVEGFVDKNNDLLYR	O43795	B03_18_150304_human_ecoli_C_3ul_3um_column_95_HCD_OT_2hrs_30B_9B_msms_48875;B03_19_150304_human_ecoli_B_3ul_3um_column_95_HCD_OT_2hrs_30B_9B_msms_48836;B03_15_150304_human_ecoli_E_3ul_3um_column_95_HCD_OT_2hrs_30B_9B_msms_49456;B03_21_150304_human_ecoli_A_3ul_3um_column_95_HCD_OT_2hrs_30B_9B_msms_48490;B03_14_150304_human_ecoli_D_3ul_3um_column_95_HCD_OT_2hrs_30B_9B_msms_49207	729.381	729.383	103.085	105.085	2236333,2236339,2236325,2236323,2236327,2236334,2236349,2236329,2236332,2236342,2236326,2236335,2236338,2236348,2236328,2236336,2236340,2236330,2236337,2236331	20	2184.12	3	75.9556	20		0.81639	104.1;104.4;104.14;104.25;104.23;104.51;104.06;104.34;104.02;103.62;104.18;103.8;103.719;104.232;104.18;104.07;103.866;103.727;103.72;103.529	729.048040538644;729.048307069943;729.047956250374;729.048261774817;729.048128636284;729.048163698563;729.048060003638;729.04832840902;729.048109833275;729.047891539581;729.048312200844;729.047986493073;729.048046977764;729.047943999857;729.048264242153;729.04767474127;729.048070873329;729.048270259564;729.047731056625;729.04775434277	NaN;NaN;NaN;NaN;NaN;NaN;NaN;NaN;NaN;NaN;NaN;NaN;83.8941879272461;61.7568397521973;NaN;NaN;67.1534194946289;89.4682006835938;NaN;77.5051727294922	1	0.015	0.315	0.055	0.165	0.145	0.425	-0.025	0.255	-0.065	-0.465	0.095	-0.285	-0.366	0.147	0.095	-0.015	-0.219	-0.358	-0.365	-0.556	0.00011895	0.00024118	0.00014043	0.00015591	0.0001099	0.0003182	0.00041362	0.00037888	0.00072376	0.00052922	0.00030457	0.0007099	0.00065368	0.0013094	0.0012656	0.0013862	0.001501	0.0012526	0.0011155	0.0010263
Feature_3218_i	518.787	65.504	VLYPVASMR	Q13496	B03_18_150304_human_ecoli_C_3ul_3um_column_95_HCD_OT_2hrs_30B_9B_msms_25261;B03_03_150304_human_ecoli_C_3ul_3um_column_95_HCD_OT_2hrs_30B_9B_msms_24959;B03_02_150304_human_ecoli_B_3ul_3um_column_95_HCD_OT_2hrs_30B_9B_msms_25156	518.786	518.788	64.504	66.504	860314,860308,860304,860300,860310,860307	6	1034.56	2	38.4865	4		0.637592	65.719;65.717;NA;65.563;NA;NA;NA;NA;NA;NA;65.437;NA;NA;65.504;NA;NA;65.367;NA;NA;NA	518.286180969693;518.286532959438;NA;518.286455252933;NA;NA;NA;NA;NA;NA;518.286747312589;NA;NA;518.286672833554;NA;NA;518.286400528964;NA;NA;NA	36.424;36.318;NA;NaN;NA;NA;NA;NA;NA;NA;NaN;NA;NA;NaN;NA;NA;42.7176399230957;NA;NA;NA	1	0.215	0.213	-0.0240725	0.059	0.139748	-0.06392	-0.0121705	0.136168	0.0352066	-0.100454	-0.067	-0.373417	-0.334259	0	0.0152059	0.0337882	-0.137	-0.50657	-0.298083	-0.537693	-0.00033958	-0.00037811	-0.000307241	-0.00047929	-0.000345055	-0.000364449	-0.000165681	-8.87832e-05	-8.04706e-05	-0.000115589	-0.0001496	-0.000162224	-3.50418e-05	0.0003618	0.000574291	0.000549628	0.00043682	0.000475829	0.000633797	0.000436256
Feature_3219_i	722.352	92.6155	VLYPNDNFFEGK	P11216	B03_17_150304_human_ecoli_D_3ul_3um_column_95_HCD_OT_2hrs_30B_9B_msms_41696;42354;B03_11_150304_human_ecoli_A_3ul_3um_column_95_HCD_OT_2hrs_30B_9B_msms_41912;42551;B03_19_150304_human_ecoli_B_3ul_3um_column_95_HCD_OT_2hrs_30B_9B_msms_41550;42204;B03_12_150304_human_ecoli_B_3ul_3um_column_95_HCD_OT_2hrs_30B_9B_msms_42631;43278;B03_21_150304_human_ecoli_A_3ul_3um_column_95_HCD_OT_2hrs_30B_9B_msms_41220;41877;B03_20_150304_human_ecoli_A_3ul_3um_column_95_HCD_OT_2hrs_30B_9B_msms_41347;42121;41979;B03_18_150304_human_ecoli_C_3ul_3um_column_95_HCD_OT_2hrs_30B_9B_msms_41541;42226;B03_16_150304_human_ecoli_E_3ul_3um_column_95_HCD_OT_2hrs_30B_9B_msms_41990;42699;42679;B03_14_150304_human_ecoli_D_3ul_3um_column_95_HCD_OT_2hrs_30B_9B_msms_41849;42486;B03_15_150304_human_ecoli_E_3ul_3um_column_95_HCD_OT_2hrs_30B_9B_msms_42120;42802;B03_04_150304_human_ecoli_D_3ul_3um_column_95_HCD_OT_2hrs_30B_9B_msms_40782;41502;B03_10_150304_human_ecoli_A_3ul_3um_column_95_HCD_OT_2hrs_30B_9B_msms_40625;41242;B03_05_150304_human_ecoli_E_3ul_3um_column_95_HCD_OT_2hrs_30B_9B_msms_40823;B03_02_150304_human_ecoli_B_3ul_3um_column_95_HCD_OT_2hrs_30B_9B_msms_41008;41630;B03_03_150304_human_ecoli_C_3ul_3um_column_95_HCD_OT_2hrs_30B_9B_msms_40969;41596;B03_13_150304_human_ecoli_C_3ul_3um_column_95_HCD_OT_2hrs_30B_9B_msms_40416;41039;B03_09_150304_human_ecoli_B_3ul_3um_column_95_HCD_OT_2hrs_30B_9B_msms_40778;41375;B03_08_150304_human_ecoli_C_3ul_3um_column_95_HCD_OT_2hrs_30B_9B_msms_41382;40734;B03_07_150304_human_ecoli_D_3ul_3um_column_95_HCD_OT_2hrs_30B_9B_msms_40809;41430;B03_06_150304_human_ecoli_E_3ul_3um_column_95_HCD_OT_2hrs_30B_9B_msms_40755;41405	722.351	722.353	91.6155	93.6155	2203784,2203783,2203799,2203800,2203789,2203788,2203782,2203787,2203786,2203798,2203793,2203795,2203794,2203785,2203792,2203791,2203801,2203796,2203790,2203797	20	1441.69	2	92.9854	20		1.7107	92.616;92.848;92.583;92.701;92.657;92.783;92.549;92.734;92.621;92.615;92.705;92.282;92.224;92.71;92.627;92.532;92.29;92.115;92.115;92.09	721.850916913162;721.851015225598;721.851018954812;721.851007404914;721.851060491464;721.850993339961;721.851024100345;721.851074542918;721.851030342169;721.850954410293;721.851084012258;721.851010177896;721.850960395624;721.851036799945;721.850984785124;721.850943399721;721.850879238528;721.851043683006;721.851012770987;721.851029337549	89.3563919067383;79.4919662475586;89.300537109375;79.4919662475586;79.4919662475586;99.4998931884766;79.4919662475586;79.4919662475586;80.8705520629883;110.077102661133;99.4998931884766;89.300537109375;89.300537109375;99.4998931884766;89.300537109375;99.4998931884766;107.088401794434;99.4998931884766;110.077102661133;110.077102661133	1	0.0005	0.2325	-0.0325	0.0855	0.0415	0.1675	-0.0665	0.1185	0.0055	-0.0005	0.0895	-0.3335	-0.3915	0.0945	0.0115	-0.0835	-0.3255	-0.5005	-0.5005	-0.5255	-2.8333e-05	9.1987e-05	0.00010245	0.00010599	-3.8605e-05	0.00022938	0.00032128	0.00039016	0.00059769	0.0006052	0.00022007	0.0005432	0.00038336	0.0014777	0.0015394	0.00133115	0.0014866	0.001301	0.0014199	0.0010785
Feature_3220_i	499.791	90.126	VLYNLFTK	Q9NVD7	B03_11_150304_human_ecoli_A_3ul_3um_column_95_HCD_OT_2hrs_30B_9B_msms_40460;B03_10_150304_human_ecoli_A_3ul_3um_column_95_HCD_OT_2hrs_30B_9B_msms_39238;B03_14_150304_human_ecoli_D_3ul_3um_column_95_HCD_OT_2hrs_30B_9B_msms_40485;B03_20_150304_human_ecoli_A_3ul_3um_column_95_HCD_OT_2hrs_30B_9B_msms_39871;B03_16_150304_human_ecoli_E_3ul_3um_column_95_HCD_OT_2hrs_30B_9B_msms_40653;B03_21_150304_human_ecoli_A_3ul_3um_column_95_HCD_OT_2hrs_30B_9B_msms_39937;B03_07_150304_human_ecoli_D_3ul_3um_column_95_HCD_OT_2hrs_30B_9B_msms_39354;B03_17_150304_human_ecoli_D_3ul_3um_column_95_HCD_OT_2hrs_30B_9B_msms_40317;B03_15_150304_human_ecoli_E_3ul_3um_column_95_HCD_OT_2hrs_30B_9B_msms_40780;B03_13_150304_human_ecoli_C_3ul_3um_column_95_HCD_OT_2hrs_30B_9B_msms_38990;B03_02_150304_human_ecoli_B_3ul_3um_column_95_HCD_OT_2hrs_30B_9B_msms_39683;B03_04_150304_human_ecoli_D_3ul_3um_column_95_HCD_OT_2hrs_30B_9B_msms_39385;B03_06_150304_human_ecoli_E_3ul_3um_column_95_HCD_OT_2hrs_30B_9B_msms_39383;B03_09_150304_human_ecoli_B_3ul_3um_column_95_HCD_OT_2hrs_30B_9B_msms_39394;B03_08_150304_human_ecoli_C_3ul_3um_column_95_HCD_OT_2hrs_30B_9B_msms_39327;B03_03_150304_human_ecoli_C_3ul_3um_column_95_HCD_OT_2hrs_30B_9B_msms_39615;B03_05_150304_human_ecoli_E_3ul_3um_column_95_HCD_OT_2hrs_30B_9B_msms_39450	499.79	499.792	89.126	91.126	697611,697608,697616,697610,697621,697604,697602,697613,697606,697620,697605,697619,697618,697612,697615,697623,697624,697603,697597,697622	20	996.565	2	85.8962	20		1.13802	90.254;90.431;90.14;90.229;90.176;90.247;90.061;90.257;90.132;90.038;90.121;89.693;89.648;90.188;90.131;89.902;89.703;89.472;89.58;89.488	499.289323972595;499.289225152319;499.289338443595;499.289311487872;499.289383654134;499.28937829772;499.28939253464;499.289399584012;499.289357028382;499.289291397786;499.289421407533;499.289360545445;499.28934763354;499.289408875819;499.289394907394;499.289400051868;499.289439015333;499.289443166355;499.289314976864;499.28939153785	91.0685501098633;107.007499694824;91.0685501098633;51.1130905151367;101.541900634766;80.165412902832;80.165412902832;102.513702392578;91.0685501098633;91.0685501098633;NaN;89.6979904174805;75.0433120727539;75.0433120727539;101.430603027344;80.165412902832;NaN;NaN;95.8151626586914;56.2580718994141	1	0.128	0.305	0.014	0.103	0.05	0.121	-0.065	0.131	0.006	-0.088	-0.005	-0.433	-0.478	0.062	0.005	-0.224	-0.423	-0.654	-0.546	-0.638	-0.00040912	-0.00035438	-0.00023582	-0.00028892	-0.00060512	-0.00033393	-0.00030889	-0.00022091	-2.5991e-05	-0.0001185	-0.00019245	-0.00014018	-0.0001753	0.00058136	0.0005887	0.00035714	0.00063491	0.00039856	0.00046665	0.00036694
Feature_3221_i	633.362	95.3045	VLYNLEVLSSK	Q9UPU5	B03_11_150304_human_ecoli_A_3ul_3um_column_95_HCD_OT_2hrs_30B_9B_msms_43732	633.361	633.363	94.3045	96.3045	1725551,1725552,1725548,1725556,1725544,1725540,1725546,1725555,1725550,1725557,1725553,1725541,1725545,1725576,1725554,1725547,1725539,1725549,1725542,1725543	20	1263.71	2	53.5574	20		0.637592	95.428;95.621;95.334;95.56;95.306;95.543;95.283;95.449;95.344;95.303;95.379;95.001;94.866;95.342;95.287;95.254;95.058;94.815;94.851;94.756	632.861174421696;632.861089811365;632.861327911646;632.86101433171;632.861095022998;632.861304770859;632.861234276533;632.861230728564;632.861082442405;632.861008742767;632.861139783911;632.861243382041;632.861384176903;632.861303646355;632.861197206047;632.861143132279;632.861148639514;632.861199609929;632.861840459451;632.861974083465	NaN;NaN;NaN;NaN;NaN;NaN;NaN;NaN;NaN;53.5573501586914;NaN;NaN;NaN;NaN;NaN;NaN;NaN;NaN;NaN;NaN	1	0.1235	0.3165	0.0295	0.2555	0.0015	0.2385	-0.0215	0.1445	0.0395	-0.0015	0.0745	-0.3035	-0.4385	0.0375	-0.0175	-0.0505	-0.2465	-0.4895	-0.4535	-0.5485	-0.00026987	-0.00028733	-0.00024246	-0.00013902	-0.00033553	-0.00018475	-6.8686e-05	-4.1334e-05	0.00011567	0.00016661	9.2634e-05	0.0002503	8.6022e-05	0.00083668	0.00092123	0.00080116	0.00097092	0.00096346	0.00082936	0.0008889
Feature_3223_i	525.307	59.4725	VLYLVQGEK	Q9UJW0	B03_14_150304_human_ecoli_D_3ul_3um_column_95_HCD_OT_2hrs_30B_9B_msms_21960;B03_04_150304_human_ecoli_D_3ul_3um_column_95_HCD_OT_2hrs_30B_9B_msms_21299;B03_08_150304_human_ecoli_C_3ul_3um_column_95_HCD_OT_2hrs_30B_9B_msms_21360;B03_05_150304_human_ecoli_E_3ul_3um_column_95_HCD_OT_2hrs_30B_9B_msms_21389;B03_03_150304_human_ecoli_C_3ul_3um_column_95_HCD_OT_2hrs_30B_9B_msms_21508;B03_07_150304_human_ecoli_D_3ul_3um_column_95_HCD_OT_2hrs_30B_9B_msms_21364;B03_09_150304_human_ecoli_B_3ul_3um_column_95_HCD_OT_2hrs_30B_9B_msms_21609;B03_06_150304_human_ecoli_E_3ul_3um_column_95_HCD_OT_2hrs_30B_9B_msms_21549;B03_12_150304_human_ecoli_B_3ul_3um_column_95_HCD_OT_2hrs_30B_9B_msms_22450;B03_10_150304_human_ecoli_A_3ul_3um_column_95_HCD_OT_2hrs_30B_9B_msms_21475;B03_13_150304_human_ecoli_C_3ul_3um_column_95_HCD_OT_2hrs_30B_9B_msms_21129	525.306	525.308	58.4725	60.4725	912075,912078,912077,912073,912076,912064,912068,912065,912063,912074,912067,912069,912066,912071,912070,912072,912079,912080	18	1047.6	2	41.8784	18		0.637592	59.697;59.737;59.393;59.537;59.727;59.552;59.457;59.778;59.726;59.461;59.248;59.118;59.094;59.477;59.468;59.634;NA;58.764;NA;58.576	524.80471795162;524.804758529828;524.80484395617;524.804830439272;524.804629824233;524.804732089279;524.80484537117;524.80466047024;524.804735673907;524.804539414342;524.80465348886;524.804684548725;524.804652823964;524.804809356007;524.804718524791;524.804465676641;NA;524.803824285642;NA;524.802180660253	NaN;51.445;40.331;45.598;35.652;37.508;52.49;37.73;37.696;NaN;39.937;42.338;39.937;NaN;NaN;NaN;NA;NaN;NA;NaN	1	0.2245	0.2645	-0.0795	0.0645	0.2545	0.0795	-0.0155	0.3055	0.2535	-0.0115	-0.2245	-0.3545	-0.3785	0.0045	-0.0045	0.1615	-0.0351068	-0.7085	-0.226745	-0.8965	-0.00033557	-0.00038099	-0.00039523	-0.00024342	-0.00035106	-0.0004203	-0.00022187	-0.00016881	-0.00013129	-0.00012973	-0.00017048	-0.00021136	-0.00016878	0.00044486	0.00060452	0.00054335	0.000578233	0.00036587	0.000481107	0.00040159
Feature_3224_i	855.194	140.119	VLYLGAASGTTVSHVSDIVGPDGLVYAVEFSHR	P22087	B03_02_150304_human_ecoli_B_3ul_3um_column_95_HCD_OT_2hrs_30B_9B_msms_68261;67632;B03_03_150304_human_ecoli_C_3ul_3um_column_95_HCD_OT_2hrs_30B_9B_msms_67623;B03_14_150304_human_ecoli_D_3ul_3um_column_95_HCD_OT_2hrs_30B_9B_msms_68874;69523;B03_12_150304_human_ecoli_B_3ul_3um_column_95_HCD_OT_2hrs_30B_9B_msms_69468;70091;B03_06_150304_human_ecoli_E_3ul_3um_column_95_HCD_OT_2hrs_30B_9B_msms_68079;67153;B03_04_150304_human_ecoli_D_3ul_3um_column_95_HCD_OT_2hrs_30B_9B_msms_67422;68055;B03_05_150304_human_ecoli_E_3ul_3um_column_95_HCD_OT_2hrs_30B_9B_msms_67447;68396;68104;B03_15_150304_human_ecoli_E_3ul_3um_column_95_HCD_OT_2hrs_30B_9B_msms_69195;B03_21_150304_human_ecoli_A_3ul_3um_column_95_HCD_OT_2hrs_30B_9B_msms_68026;B03_17_150304_human_ecoli_D_3ul_3um_column_95_HCD_OT_2hrs_30B_9B_msms_72333;B03_16_150304_human_ecoli_E_3ul_3um_column_95_HCD_OT_2hrs_30B_9B_msms_69028;B03_11_150304_human_ecoli_A_3ul_3um_column_95_HCD_OT_2hrs_30B_9B_msms_68315;68937;69390;69585;B03_13_150304_human_ecoli_C_3ul_3um_column_95_HCD_OT_2hrs_30B_9B_msms_66689;B03_09_150304_human_ecoli_B_3ul_3um_column_95_HCD_OT_2hrs_30B_9B_msms_67294;67917;B03_07_150304_human_ecoli_D_3ul_3um_column_95_HCD_OT_2hrs_30B_9B_msms_68051;67417;B03_19_150304_human_ecoli_B_3ul_3um_column_95_HCD_OT_2hrs_30B_9B_msms_68387;68811;B03_10_150304_human_ecoli_A_3ul_3um_column_95_HCD_OT_2hrs_30B_9B_msms_67922;67035;B03_18_150304_human_ecoli_C_3ul_3um_column_95_HCD_OT_2hrs_30B_9B_msms_68556;68378;B03_20_150304_human_ecoli_A_3ul_3um_column_95_HCD_OT_2hrs_30B_9B_msms_68136;B03_08_150304_human_ecoli_C_3ul_3um_column_95_HCD_OT_2hrs_30B_9B_msms_67187;67816	855.193	855.195	139.119	141.119	2642819,2642807,2642827,2642820,2642826,2642811,2642812,2642840,2642813,2642808,2642823,2642802,2642810,2642805,2642821,2642825,2642809,2642817,2642835,2642816	20	3415.74	4	40.5194	20		1.79548	136.276;136.61;136.234;136.387;136.081;136.636;136.157;136.458;136.341;135.99;136.008;135.729;135.927;136.443;136.228;141.987;135.872;135.697;135.94;135.647	854.943051788659;854.942818437424;854.942972804535;854.94291411146;854.94306907272;854.942877962896;854.942989919309;854.942636296167;854.942733796657;854.942994433388;854.942957141839;854.942672851018;854.943033117782;854.942966699278;854.942798102948;854.942738015954;854.942802881216;854.943014298992;854.943148307493;854.942970209295	59.0383186340332;29.7150096893311;54.5808410644531;38.3195610046387;26.6826095581055;33.7265090942383;38.3195610046387;44.0148506164551;26.6826095581055;44.0148506164551;41.1736793518066;51.0959281921387;43.582820892334;30.7269992828369;35.7173194885254;59.0383186340332;41.0351905822754;34.4541206359863;44.0148506164551;34.4541206359863	1	-3.843	-3.509	-3.885	-3.732	-4.038	-3.483	-3.962	-3.661	-3.778	-4.129	-4.111	-4.39	-4.192	-3.676	-3.891	1.868	-4.247	-4.422	-4.179	-4.472	1.1737e-05	0.000213115	0.000298655	0.000154754	0.000191012	0.000251786	0.000437712	0.000451135	0.000654322	0.000444882	0.000278628	0.000441882	0.00062242	0.00161915	0.00162534	0.00154312	0.00160317	0.0018714	0.00135713	0.00126341
Feature_3227_i	811.401	100.379	VLYEMDGVPEELAR	P0ADY7	B03_15_150304_human_ecoli_E_3ul_3um_column_95_HCD_OT_2hrs_30B_9B_msms_46983;B03_16_150304_human_ecoli_E_3ul_3um_column_95_HCD_OT_2hrs_30B_9B_msms_46909;B03_06_150304_human_ecoli_E_3ul_3um_column_95_HCD_OT_2hrs_30B_9B_msms_45472;46113;45941;B03_05_150304_human_ecoli_E_3ul_3um_column_95_HCD_OT_2hrs_30B_9B_msms_45585;B03_04_150304_human_ecoli_D_3ul_3um_column_95_HCD_OT_2hrs_30B_9B_msms_45538;B03_17_150304_human_ecoli_D_3ul_3um_column_95_HCD_OT_2hrs_30B_9B_msms_46624;B03_14_150304_human_ecoli_D_3ul_3um_column_95_HCD_OT_2hrs_30B_9B_msms_46755;B03_07_150304_human_ecoli_D_3ul_3um_column_95_HCD_OT_2hrs_30B_9B_msms_45607;B03_03_150304_human_ecoli_C_3ul_3um_column_95_HCD_OT_2hrs_30B_9B_msms_45719;B03_18_150304_human_ecoli_C_3ul_3um_column_95_HCD_OT_2hrs_30B_9B_msms_46384;46878;B03_08_150304_human_ecoli_C_3ul_3um_column_95_HCD_OT_2hrs_30B_9B_msms_45455;B03_12_150304_human_ecoli_B_3ul_3um_column_95_HCD_OT_2hrs_30B_9B_msms_47508;B03_02_150304_human_ecoli_B_3ul_3um_column_95_HCD_OT_2hrs_30B_9B_msms_45735;B03_13_150304_human_ecoli_C_3ul_3um_column_95_HCD_OT_2hrs_30B_9B_msms_45135;B03_19_150304_human_ecoli_B_3ul_3um_column_95_HCD_OT_2hrs_30B_9B_msms_46474;B03_09_150304_human_ecoli_B_3ul_3um_column_95_HCD_OT_2hrs_30B_9B_msms_45527;B03_11_150304_human_ecoli_A_3ul_3um_column_95_HCD_OT_2hrs_30B_9B_msms_46728;B03_20_150304_human_ecoli_A_3ul_3um_column_95_HCD_OT_2hrs_30B_9B_msms_46245;B03_10_150304_human_ecoli_A_3ul_3um_column_95_HCD_OT_2hrs_30B_9B_msms_45340;B03_21_150304_human_ecoli_A_3ul_3um_column_95_HCD_OT_2hrs_30B_9B_msms_46107	811.4	811.402	99.3795	101.379	2535504,2535492,2535507,2535499,2535497,2535494,2535508,2535493,2535502,2535496,2535503,2535488,2535509,2535495,2535500,2535490,2535506,2535489,2535498,2535491	20	1619.79	2	93.5323	20		1.31157	100.389;100.579;100.356;100.499;100.37;100.705;100.304;100.542;100.43;100.37;100.431;100.166;100.013;100.501;100.511;100.433;100.146;99.98;100.069;99.981	810.900711510709;810.900613552492;810.900664037944;810.900598136993;810.900644895677;810.900617841645;810.90063165967;810.900600460995;810.900623770117;810.900832361422;810.900563849933;810.90055295044;810.900645065231;810.900657316028;810.900624955407;810.900636281686;810.90061963349;810.900686645871;810.90064464144;810.90063688281	96.4640579223633;94.0898513793945;105.028701782227;95.9812622070313;96.4640579223633;86.944206237793;86.944206237793;90.7587738037109;77.7756271362305;84.7533569335938;103.761299133301;103.761299133301;124.067596435547;83.6916275024414;106.323097229004;92.939323425293;96.4640579223633;84.7533569335938;77.7756271362305;81.9036865234375	1	0.0095	0.1995	-0.0235	0.1195	-0.0095	0.3255	-0.0755	0.1625	0.0505	-0.0095	0.0515	-0.2135	-0.3665	0.1215	0.1315	0.0535	-0.2335	-0.3995	-0.3105	-0.3985	-5.6125e-05	0.00017699	0.000193095	0.00026512	7.1445e-05	0.00027366	0.00041527	0.000511895	0.00061485	0.00053045	0.000656	0.00075523	0.0004601	0.0013077	0.0015744	0.0016192	0.0016683	0.0018529	0.0013694	0.0014165
Feature_3228_i	819.399	79.735	VLYEMDGVPEELAR	P0ADY7	B03_15_150304_human_ecoli_E_3ul_3um_column_95_HCD_OT_2hrs_30B_9B_msms_34310;35111;34271;34352;B03_05_150304_human_ecoli_E_3ul_3um_column_95_HCD_OT_2hrs_30B_9B_msms_33130;33383;B03_14_150304_human_ecoli_D_3ul_3um_column_95_HCD_OT_2hrs_30B_9B_msms_34350;B03_17_150304_human_ecoli_D_3ul_3um_column_95_HCD_OT_2hrs_30B_9B_msms_33974;B03_03_150304_human_ecoli_C_3ul_3um_column_95_HCD_OT_2hrs_30B_9B_msms_33331;B03_04_150304_human_ecoli_D_3ul_3um_column_95_HCD_OT_2hrs_30B_9B_msms_33153;B03_18_150304_human_ecoli_C_3ul_3um_column_95_HCD_OT_2hrs_30B_9B_msms_34691;34006;B03_13_150304_human_ecoli_C_3ul_3um_column_95_HCD_OT_2hrs_30B_9B_msms_33217;B03_07_150304_human_ecoli_D_3ul_3um_column_95_HCD_OT_2hrs_30B_9B_msms_33362;B03_08_150304_human_ecoli_C_3ul_3um_column_95_HCD_OT_2hrs_30B_9B_msms_33313;B03_02_150304_human_ecoli_B_3ul_3um_column_95_HCD_OT_2hrs_30B_9B_msms_33823;B03_09_150304_human_ecoli_B_3ul_3um_column_95_HCD_OT_2hrs_30B_9B_msms_33252;B03_12_150304_human_ecoli_B_3ul_3um_column_95_HCD_OT_2hrs_30B_9B_msms_35721;35848;B03_16_150304_human_ecoli_E_3ul_3um_column_95_HCD_OT_2hrs_30B_9B_msms_34323	819.398	819.4	78.735	80.735	2559203,2559199,2559083,2559074,2559060,2559062,2559088,2559077,2559081,2559094,2559099,2559076,2559069,2559104,2559078,2559181,2559103,2559101,2559098	19	1635.78	2	64.5735	18	Oxidation (M)	1.78675	79.632;80.009;79.578;79.673;81.993;80.279;79.89;79.744;79.904;79.726;81.363;79.565;79.433;79.763;79.906;79.797;79.861;79.975;79.446;NA	818.898034942085;818.897915714057;818.897949618346;818.90128415459;818.898003904007;818.898135426672;818.898133683296;818.898156912183;818.89808580295;818.898156442868;818.898173796842;818.898271664569;818.89814861035;818.905664588855;NaN;818.898120604874;818.898246426211;818.898302701944;818.897770341248;NA	41.6208992004395;85.8372802734375;54.8978118896484;67.1360092163086;NaN;81.9036865234375;68.9722137451172;59.7087783813477;NaN;NaN;54.0901107788086;62.2874984741211;60.1962509155273;76.7592926025391;76.01;58.8852081298828;55.7239112854004;NaN;NaN;NA	1	-0.103	0.274	-0.157	-0.062	2.258	0.544	0.155	0.009	0.169	-0.009	1.628	-0.17	-0.302	0.028	0.171	0.062	0.126	0.24	-0.289	-0.532114	0.000158891	-5.64585e-05	0.00021071	0.00019183	-2.5657e-05	0.00026086	0.000315433	0.00065801	0.000709893	0.00043579	0.00052711	0.00083168	0.000843615	0.0016802	0.00174085	0.0015479	0.0014104	0.00140805	0.0012979	0.0014645
Feature_3229_i	695.71	96.113	VLVYNNTSIVQDEILAHR	O15160	B03_11_150304_human_ecoli_A_3ul_3um_column_95_HCD_OT_2hrs_30B_9B_msms_44158;B03_20_150304_human_ecoli_A_3ul_3um_column_95_HCD_OT_2hrs_30B_9B_msms_43582;B03_16_150304_human_ecoli_E_3ul_3um_column_95_HCD_OT_2hrs_30B_9B_msms_44280;B03_14_150304_human_ecoli_D_3ul_3um_column_95_HCD_OT_2hrs_30B_9B_msms_44125;B03_18_150304_human_ecoli_C_3ul_3um_column_95_HCD_OT_2hrs_30B_9B_msms_43797;B03_12_150304_human_ecoli_B_3ul_3um_column_95_HCD_OT_2hrs_30B_9B_msms_44924;B03_19_150304_human_ecoli_B_3ul_3um_column_95_HCD_OT_2hrs_30B_9B_msms_43816;B03_15_150304_human_ecoli_E_3ul_3um_column_95_HCD_OT_2hrs_30B_9B_msms_44401;B03_03_150304_human_ecoli_C_3ul_3um_column_95_HCD_OT_2hrs_30B_9B_msms_43236;B03_02_150304_human_ecoli_B_3ul_3um_column_95_HCD_OT_2hrs_30B_9B_msms_43257;B03_04_150304_human_ecoli_D_3ul_3um_column_95_HCD_OT_2hrs_30B_9B_msms_43052;B03_17_150304_human_ecoli_D_3ul_3um_column_95_HCD_OT_2hrs_30B_9B_msms_44009;B03_10_150304_human_ecoli_A_3ul_3um_column_95_HCD_OT_2hrs_30B_9B_msms_42834;B03_21_150304_human_ecoli_A_3ul_3um_column_95_HCD_OT_2hrs_30B_9B_msms_43498;B03_13_150304_human_ecoli_C_3ul_3um_column_95_HCD_OT_2hrs_30B_9B_msms_42621;B03_06_150304_human_ecoli_E_3ul_3um_column_95_HCD_OT_2hrs_30B_9B_msms_42990;B03_08_150304_human_ecoli_C_3ul_3um_column_95_HCD_OT_2hrs_30B_9B_msms_42977;B03_07_150304_human_ecoli_D_3ul_3um_column_95_HCD_OT_2hrs_30B_9B_msms_43099;B03_09_150304_human_ecoli_B_3ul_3um_column_95_HCD_OT_2hrs_30B_9B_msms_42996;B03_05_150304_human_ecoli_E_3ul_3um_column_95_HCD_OT_2hrs_30B_9B_msms_43095	695.709	695.711	95.113	97.113	2076156,2076154,2076141,2076140,2076138,2076139,2076143,2076153,2076151,2076148,2076152,2076142,2076155,2076158,2076147,2076144,2076150,2076145,2076146,2076149	20	2083.11	3	84.6557	20		0.8528	96.169;96.398;96.121;96.321;96.141;96.366;96.06;96.279;96.103;96.105;96.163;95.768;95.71;96.211;96.147;96.074;95.826;95.614;95.695;95.638	695.376151090302;695.376194896523;695.37621157207;695.376263488337;695.376161302033;695.376158503764;695.376144082763;695.376185858094;695.376273333405;695.376201797745;695.376098920539;695.376126714873;695.376119132227;695.376054215898;695.376023458777;695.376176954569;695.376071025907;695.376187388427;695.376185254599;695.376313987678	89.358039855957;102.084701538086;78.9500427246094;78.9500427246094;87.3878479003906;87.4287033081055;109.477500915527;80.7383575439453;80.3608016967773;78.9500427246094;93.2257308959961;89.358039855957;70.7830505371094;57.5251312255859;64.4542007446289;96.2077102661133;104.256896972656;73.2793502807617;72.4328384399414;97.9042282104492	1	0.056	0.285	0.008	0.208	0.028	0.253	-0.053	0.166	-0.01	-0.008	0.05	-0.345	-0.403	0.098	0.034	-0.039	-0.287	-0.499	-0.418	-0.475	-0.00030792	-0.0002593	-0.00010185	-9.8526e-05	-0.00019472	-7.0085e-05	-2.0982e-05	0.00021308	0.00026121	0.00020195	0.0002419	0.0003854	3.1946e-05	0.0010383	0.0011453	0.00099193	0.0012643	0.001189	0.0010832	0.00093741
Feature_3230_i	574.361	135.743	VLVYELLLGK	Q96P11	B03_15_150304_human_ecoli_E_3ul_3um_column_95_HCD_OT_2hrs_30B_9B_msms_68942;B03_12_150304_human_ecoli_B_3ul_3um_column_95_HCD_OT_2hrs_30B_9B_msms_69245;B03_02_150304_human_ecoli_B_3ul_3um_column_95_HCD_OT_2hrs_30B_9B_msms_67491;B03_08_150304_human_ecoli_C_3ul_3um_column_95_HCD_OT_2hrs_30B_9B_msms_66989;B03_11_150304_human_ecoli_A_3ul_3um_column_95_HCD_OT_2hrs_30B_9B_msms_68074;B03_18_150304_human_ecoli_C_3ul_3um_column_95_HCD_OT_2hrs_30B_9B_msms_68104;B03_16_150304_human_ecoli_E_3ul_3um_column_95_HCD_OT_2hrs_30B_9B_msms_68711;B03_13_150304_human_ecoli_C_3ul_3um_column_95_HCD_OT_2hrs_30B_9B_msms_66405;B03_14_150304_human_ecoli_D_3ul_3um_column_95_HCD_OT_2hrs_30B_9B_msms_68617;B03_20_150304_human_ecoli_A_3ul_3um_column_95_HCD_OT_2hrs_30B_9B_msms_67805;B03_21_150304_human_ecoli_A_3ul_3um_column_95_HCD_OT_2hrs_30B_9B_msms_67661;B03_19_150304_human_ecoli_B_3ul_3um_column_95_HCD_OT_2hrs_30B_9B_msms_68105;B03_17_150304_human_ecoli_D_3ul_3um_column_95_HCD_OT_2hrs_30B_9B_msms_68443;B03_05_150304_human_ecoli_E_3ul_3um_column_95_HCD_OT_2hrs_30B_9B_msms_67323;B03_03_150304_human_ecoli_C_3ul_3um_column_95_HCD_OT_2hrs_30B_9B_msms_67496;B03_10_150304_human_ecoli_A_3ul_3um_column_95_HCD_OT_2hrs_30B_9B_msms_66777;B03_07_150304_human_ecoli_D_3ul_3um_column_95_HCD_OT_2hrs_30B_9B_msms_67193;B03_09_150304_human_ecoli_B_3ul_3um_column_95_HCD_OT_2hrs_30B_9B_msms_67027	574.36	574.362	134.743	136.743	1311689,1311678,1311675,1311681,1311682,1311672,1311688,1311687,1311685,1311676,1311677,1311691,1311671,1311692,1311686,1311673,1311674,1311684,1311680,1311690	20	1145.71	2	46.5978	20		0.885167	136.009;136.286;135.88;136.036;135.74;136.299;135.733;136.127;135.917;135.621;135.67;135.357;135.463;136.005;135.745;135.83;135.461;135.315;135.398;135.216	573.860161421952;573.860347963801;573.860280419277;573.860370351601;573.860271000359;573.860177860552;573.860287581313;573.86035138733;573.860262123358;573.860224025087;573.860329374997;573.860224361708;573.860269989593;573.860384669757;573.860295401506;573.860249204038;573.860169013804;573.860330141801;573.860252408629;573.860261582526	47.301830291748;56.4043998718262;NaN;47.301830291748;NaN;40.4964408874512;47.301830291748;40.4964408874512;47.301830291748;47.301830291748;47.301830291748;40.4964408874512;50.4517097473145;47.301830291748;40.4964408874512;56.4043998718262;47.301830291748;40.4964408874512;47.301830291748;47.301830291748	1	0.2665	0.5435	0.1375	0.2935	-0.0025	0.5565	-0.0095	0.3845	0.1745	-0.1215	-0.0725	-0.3855	-0.2795	0.2625	0.0025	0.0875	-0.2815	-0.4275	-0.3445	-0.5265	-0.00033118	-0.00032834	-0.00019486	-0.00039857	-0.00027616	-0.00025472	-0.00014781	-0.00014602	-1.8379e-05	-5.0764e-05	-0.00029703	-0.00014534	-5.2513e-05	0.00062677	0.00078551	0.00062998	0.0006599	0.00081224	0.00049253	0.00052091
Feature_3231_i	451.27	97.6275	VLVWDLR	O43684	B03_11_150304_human_ecoli_A_3ul_3um_column_95_HCD_OT_2hrs_30B_9B_msms_45061;B03_12_150304_human_ecoli_B_3ul_3um_column_95_HCD_OT_2hrs_30B_9B_msms_45781;B03_16_150304_human_ecoli_E_3ul_3um_column_95_HCD_OT_2hrs_30B_9B_msms_45198;B03_14_150304_human_ecoli_D_3ul_3um_column_95_HCD_OT_2hrs_30B_9B_msms_45024;B03_20_150304_human_ecoli_A_3ul_3um_column_95_HCD_OT_2hrs_30B_9B_msms_44479;B03_18_150304_human_ecoli_C_3ul_3um_column_95_HCD_OT_2hrs_30B_9B_msms_44677;B03_15_150304_human_ecoli_E_3ul_3um_column_95_HCD_OT_2hrs_30B_9B_msms_45231;B03_08_150304_human_ecoli_C_3ul_3um_column_95_HCD_OT_2hrs_30B_9B_msms_43867;B03_19_150304_human_ecoli_B_3ul_3um_column_95_HCD_OT_2hrs_30B_9B_msms_44655;B03_02_150304_human_ecoli_B_3ul_3um_column_95_HCD_OT_2hrs_30B_9B_msms_44204;B03_13_150304_human_ecoli_C_3ul_3um_column_95_HCD_OT_2hrs_30B_9B_msms_43495;B03_17_150304_human_ecoli_D_3ul_3um_column_95_HCD_OT_2hrs_30B_9B_msms_44854;B03_09_150304_human_ecoli_B_3ul_3um_column_95_HCD_OT_2hrs_30B_9B_msms_43898;B03_03_150304_human_ecoli_C_3ul_3um_column_95_HCD_OT_2hrs_30B_9B_msms_44121;B03_05_150304_human_ecoli_E_3ul_3um_column_95_HCD_OT_2hrs_30B_9B_msms_44000;B03_04_150304_human_ecoli_D_3ul_3um_column_95_HCD_OT_2hrs_30B_9B_msms_43967;B03_10_150304_human_ecoli_A_3ul_3um_column_95_HCD_OT_2hrs_30B_9B_msms_43735;B03_21_150304_human_ecoli_A_3ul_3um_column_95_HCD_OT_2hrs_30B_9B_msms_44343;B03_06_150304_human_ecoli_E_3ul_3um_column_95_HCD_OT_2hrs_30B_9B_msms_43895;B03_07_150304_human_ecoli_D_3ul_3um_column_95_HCD_OT_2hrs_30B_9B_msms_43967	451.269	451.271	96.6275	98.6275	330804,330818,330815,330797,330819,330799,330823,330812,330805,330811,330807,330795,330822,330821,330806,330825,330828,330810,330826,330833	20	899.523	2	96.4116	20		1.26793	97.794;97.966;97.636;97.774;97.694;97.905;97.537;97.787;97.647;97.58;97.619;97.308;97.141;97.671;97.648;97.549;97.323;97.11;97.156;97.085	450.768565987655;450.76858322465;450.768567407364;450.768563842653;450.768585266455;450.768608195521;450.768568112559;450.768606567441;450.768608537689;450.768541696928;450.768614615124;450.768573139855;450.768554920627;450.768604755384;450.768589678552;450.768542859802;450.768550015914;450.768565203122;450.768607047289;450.768552591515	107.429397583008;70.6696929931641;114.720901489258;94.2618103027344;94.2618103027344;94.2618103027344;107.429397583008;71.2957000732422;94.0064163208008;114.720901489258;94.0064163208008;101.690902709961;114.720901489258;75.9725036621094;101.690902709961;94.0064163208008;107.429397583008;77.74072265625;110.633201599121;87.2836227416992	1	0.1665	0.3385	0.0085	0.1465	0.0665	0.2775	-0.0905	0.1595	0.0195	-0.0475	-0.0085	-0.3195	-0.4865	0.0435	0.0205	-0.0785	-0.3045	-0.5175	-0.4715	-0.5425	-0.00062989	-0.00050554	-0.00044069	-0.00041873	-0.00056466	-0.00045013	-0.0005415	-0.00027346	-0.0002007	-0.00022214	-0.00023902	-0.00024756	-0.0003647	0.00019862	0.0003634	0.00021279	0.00044852	0.00032385	0.00022186	0.00019372
Feature_3233_i	462.26	68.1095	VLVVHDGFEGLAK	P08237	B03_03_150304_human_ecoli_C_3ul_3um_column_95_HCD_OT_2hrs_30B_9B_msms_26479;B03_06_150304_human_ecoli_E_3ul_3um_column_95_HCD_OT_2hrs_30B_9B_msms_26407	462.259	462.261	67.1095	69.1095	416635,416619,416620,416632,416621,416625,416630,416624,416655,416622,416633,416628,416627,416636,416623,416626,416631,416634,416629,416650	20	1382.76	3	41.0692	20		0.71313	68.332;68.342;68.141;68.128;68.333;68.066;68.209;68.194;68.145;67.93;68.008;67.752;67.794;68.091;68.16;68.13;67.985;67.62;67.748;67.498	461.925894052056;461.92597586521;461.926263318786;461.925969053112;461.926008515226;461.925962898109;461.925957654114;461.925953608568;461.925938504747;461.925840536959;461.926046064432;461.925919756086;461.925837031497;461.92604011601;461.925894552714;461.925873342365;461.925804049402;461.925995212041;461.925904342788;461.925858568018	NaN;45.5072212219238;NaN;NaN;36.6311683654785;NaN;NaN;NaN;NaN;NaN;NaN;NaN;NaN;NaN;NaN;NaN;NaN;NaN;NaN;NaN	1	0.2225	0.2325	0.0315	0.0185	0.2235	-0.0435	0.0995	0.0845	0.0355	-0.1795	-0.1015	-0.3575	-0.3155	-0.0185	0.0505	0.0205	-0.1245	-0.4895	-0.3615	-0.6115	-0.00055572	-0.0005069	-0.00031217	-0.0006104	-0.00059385	-0.00044121	-0.00039981	-0.00014734	-0.00017363	-9.0231e-05	-0.00023634	-0.00028084	-0.00023636	0.00021702	0.00034481	0.00041662	0.00039876	0.00033063	0.00035451	0.00029002
Feature_3234_i	663.876	80.179	VLVVGTDGIPEAR	P39265	B03_16_150304_human_ecoli_E_3ul_3um_column_95_HCD_OT_2hrs_30B_9B_msms_34555;B03_15_150304_human_ecoli_E_3ul_3um_column_95_HCD_OT_2hrs_30B_9B_msms_34573;B03_07_150304_human_ecoli_D_3ul_3um_column_95_HCD_OT_2hrs_30B_9B_msms_33502;B03_06_150304_human_ecoli_E_3ul_3um_column_95_HCD_OT_2hrs_30B_9B_msms_33623;B03_18_150304_human_ecoli_C_3ul_3um_column_95_HCD_OT_2hrs_30B_9B_msms_34092;B03_05_150304_human_ecoli_E_3ul_3um_column_95_HCD_OT_2hrs_30B_9B_msms_33392;B03_14_150304_human_ecoli_D_3ul_3um_column_95_HCD_OT_2hrs_30B_9B_msms_34421;B03_03_150304_human_ecoli_C_3ul_3um_column_95_HCD_OT_2hrs_30B_9B_msms_33686;B03_04_150304_human_ecoli_D_3ul_3um_column_95_HCD_OT_2hrs_30B_9B_msms_33386;B03_19_150304_human_ecoli_B_3ul_3um_column_95_HCD_OT_2hrs_30B_9B_msms_34037;B03_08_150304_human_ecoli_C_3ul_3um_column_95_HCD_OT_2hrs_30B_9B_msms_33394;B03_12_150304_human_ecoli_B_3ul_3um_column_95_HCD_OT_2hrs_30B_9B_msms_35152;B03_02_150304_human_ecoli_B_3ul_3um_column_95_HCD_OT_2hrs_30B_9B_msms_33691;B03_20_150304_human_ecoli_A_3ul_3um_column_95_HCD_OT_2hrs_30B_9B_msms_33848	663.875	663.877	79.179	81.179	1909960,1909989,1909982,1909972,1909971,1909975,1909970,1909990,1909968,1909969,1909981,1909976,1909973,1909974,1909967,1909978,1909983,1909977,1909979,1909980	20	1324.74	2	55.3767	20		0.637592	80.309;80.378;80.18;80.274;80.254;80.175;80.178;80.318;80.224;80.102;80.341;79.855;79.879;80.299;80.315;80.159;79.992;79.781;79.836;79.699	663.374462669247;663.374540814503;663.374593563801;663.37465953759;663.374526183398;663.374525524611;663.374448371807;663.374309810794;663.374351907674;663.374414922747;663.374438659653;663.374399341183;663.374615397762;663.374679638676;663.374562495244;663.374486531911;663.374373903142;663.374220199893;663.374159526577;663.374005202837	57.434;57.434;74.987;29.467;52.576;50.897;36.944;NaN;NaN;NaN;61.11;NaN;74.9872894287109;84.3649291992188;84.3649291992188;NaN;35.657;37.525;37.525;NaN	1	0.13	0.199	0.001	0.095	0.075	-0.004	-0.001	0.139	0.045	-0.077	0.162	-0.324	-0.3	0.12	0.136	-0.02	-0.187	-0.398	-0.343	-0.48	-0.00023108	-0.0002951	-0.00013589	-0.00018348	-0.00019444	-8.1159e-05	-0.00015748	0.00022334	0.00026345	0.00020107	0.00021599	0.00042351	0.00043348	0.0011644	0.0012245	0.0010723	0.0011249	0.0009789	0.00085562	0.0011011
Feature_3236_i	621.368	90.737	VLVVEDNALLR	P23836	B03_15_150304_human_ecoli_E_3ul_3um_column_95_HCD_OT_2hrs_30B_9B_msms_41043;B03_06_150304_human_ecoli_E_3ul_3um_column_95_HCD_OT_2hrs_30B_9B_msms_39767;B03_16_150304_human_ecoli_E_3ul_3um_column_95_HCD_OT_2hrs_30B_9B_msms_40952;B03_04_150304_human_ecoli_D_3ul_3um_column_95_HCD_OT_2hrs_30B_9B_msms_39773;B03_05_150304_human_ecoli_E_3ul_3um_column_95_HCD_OT_2hrs_30B_9B_msms_39831;B03_18_150304_human_ecoli_C_3ul_3um_column_95_HCD_OT_2hrs_30B_9B_msms_40505;B03_14_150304_human_ecoli_D_3ul_3um_column_95_HCD_OT_2hrs_30B_9B_msms_40797;B03_07_150304_human_ecoli_D_3ul_3um_column_95_HCD_OT_2hrs_30B_9B_msms_39742;B03_08_150304_human_ecoli_C_3ul_3um_column_95_HCD_OT_2hrs_30B_9B_msms_39729;B03_17_150304_human_ecoli_D_3ul_3um_column_95_HCD_OT_2hrs_30B_9B_msms_40643;B03_03_150304_human_ecoli_C_3ul_3um_column_95_HCD_OT_2hrs_30B_9B_msms_39969;B03_13_150304_human_ecoli_C_3ul_3um_column_95_HCD_OT_2hrs_30B_9B_msms_39401;B03_02_150304_human_ecoli_B_3ul_3um_column_95_HCD_OT_2hrs_30B_9B_msms_40059;B03_09_150304_human_ecoli_B_3ul_3um_column_95_HCD_OT_2hrs_30B_9B_msms_39783	621.367	621.369	89.737	91.737	1645398,1645392,1645399,1645390,1645391,1645401,1645397,1645393,1645394,1645400,1645389,1645396,1645388,1645395	14	1239.72	2	48.8597	14		0.637592	90.816;90.936;90.747;90.848;90.805;90.845;90.648;90.763;NA;NA;NA;90.371;90.241;90.713;90.727;90.53;90.373;NA;NA;NA	620.866078945934;620.865969960012;620.866007097471;620.866073521819;620.86606514103;620.866017457753;620.86599640447;620.865878394685;NA;NA;NA;620.865831165728;620.865961126309;620.86593476308;620.865871822135;620.865892849865;620.865828339815;NA;NA;NA	37.995;53.08;53.211;61.344;70.942;53.237;45.433;37.18;NA;NA;NA;39.179;45.653;53.211;53.08;46.73;33.761;NA;NA;NA	1	0.079	0.199	0.01	0.111	0.068	0.108	-0.089	0.026	-0.0220054	-0.0855948	0.0656425	-0.366	-0.496	-0.024	-0.01	-0.207	-0.364	-0.530252	-0.497362	-0.557593	-0.0003875	-0.00023399	-0.00013224	-0.00032374	-0.00058166	-0.00026621	-0.00013123	1.1016e-05	0.000153808	0.000162532	-1.05499e-05	-2.0745e-05	-8.387e-05	0.00085907	0.00079922	0.00071908	0.0010966	0.000710559	0.000764965	0.00070067
Feature_3238_i	579.357	85.3315	VLVTGATGLLGR	Q9NZL9	B03_14_150304_human_ecoli_D_3ul_3um_column_95_HCD_OT_2hrs_30B_9B_msms_37450;B03_11_150304_human_ecoli_A_3ul_3um_column_95_HCD_OT_2hrs_30B_9B_msms_37558;B03_15_150304_human_ecoli_E_3ul_3um_column_95_HCD_OT_2hrs_30B_9B_msms_37631;B03_18_150304_human_ecoli_C_3ul_3um_column_95_HCD_OT_2hrs_30B_9B_msms_37142;B03_16_150304_human_ecoli_E_3ul_3um_column_95_HCD_OT_2hrs_30B_9B_msms_37597;B03_19_150304_human_ecoli_B_3ul_3um_column_95_HCD_OT_2hrs_30B_9B_msms_37108;B03_03_150304_human_ecoli_C_3ul_3um_column_95_HCD_OT_2hrs_30B_9B_msms_36696;B03_12_150304_human_ecoli_B_3ul_3um_column_95_HCD_OT_2hrs_30B_9B_msms_38189;B03_20_150304_human_ecoli_A_3ul_3um_column_95_HCD_OT_2hrs_30B_9B_msms_36923;B03_21_150304_human_ecoli_A_3ul_3um_column_95_HCD_OT_2hrs_30B_9B_msms_36804;B03_17_150304_human_ecoli_D_3ul_3um_column_95_HCD_OT_2hrs_30B_9B_msms_37272;B03_02_150304_human_ecoli_B_3ul_3um_column_95_HCD_OT_2hrs_30B_9B_msms_36789;B03_06_150304_human_ecoli_E_3ul_3um_column_95_HCD_OT_2hrs_30B_9B_msms_36496;B03_10_150304_human_ecoli_A_3ul_3um_column_95_HCD_OT_2hrs_30B_9B_msms_36354;B03_04_150304_human_ecoli_D_3ul_3um_column_95_HCD_OT_2hrs_30B_9B_msms_36498;B03_13_150304_human_ecoli_C_3ul_3um_column_95_HCD_OT_2hrs_30B_9B_msms_36131;B03_09_150304_human_ecoli_B_3ul_3um_column_95_HCD_OT_2hrs_30B_9B_msms_36552;B03_08_150304_human_ecoli_C_3ul_3um_column_95_HCD_OT_2hrs_30B_9B_msms_36483;B03_05_150304_human_ecoli_E_3ul_3um_column_95_HCD_OT_2hrs_30B_9B_msms_36533;B03_07_150304_human_ecoli_D_3ul_3um_column_95_HCD_OT_2hrs_30B_9B_msms_36439	579.356	579.358	84.3315	86.3315	1346339,1346338,1346299,1346342,1346304,1346312,1346320,1346325,1346316,1346297,1346296,1346301,1346317,1346324,1346294,1346298,1346337,1346295,1346309,1346322	20	1155.7	2	94.4361	20		0.867883	85.473;85.549;85.355;85.422;85.342;85.369;85.285;85.442;85.321;85.202;85.43;84.909;84.856;85.347;85.366;85.173;85.026;84.776;84.749;84.761	578.855890109666;578.855946754069;578.855843387717;578.855928013151;578.855923165493;578.855949162941;578.855854759349;578.856002268834;578.85595598412;578.855996906016;578.855949939731;578.855885872456;578.855956910763;578.855839045576;578.855879153068;578.855864041941;578.856061119854;578.855945393034;578.855931014169;578.855860374972	80.8705520629883;92.2465667724609;97.4389572143555;76.3257827758789;92.2465667724609;99.5385665893555;95.0938568115234;95.0938568115234;98.1824569702148;85.5215606689453;92.2465667724609;107.343902587891;115.326599121094;99.5385665893555;95.0938568115234;106.378997802734;80.6900863647461;95.0938568115234;89.3563919067383;95.0938568115234	1	0.1415	0.2175	0.0235	0.0905	0.0105	0.0375	-0.0465	0.1105	-0.0105	-0.1295	0.0985	-0.4225	-0.4755	0.0155	0.0345	-0.1585	-0.3055	-0.5555	-0.5825	-0.5705	-0.00029514	-0.00030752	-0.00013665	-0.00012212	-0.00026946	-0.00020801	-0.00015031	-8.1981e-05	-8.3463e-06	6.8842e-06	-0.00019337	5.1959e-05	9.4118e-05	0.00077219	0.00078239	0.00073465	0.00054571	0.00073211	0.00064302	0.00062794
Feature_3239_i	837.435	37.065	VLVSSGQVDTGQQQAR	O43379	B03_15_150304_human_ecoli_E_3ul_3um_column_95_HCD_OT_2hrs_30B_9B_msms_8731;B03_21_150304_human_ecoli_A_3ul_3um_column_95_HCD_OT_2hrs_30B_9B_msms_8633;B03_09_150304_human_ecoli_B_3ul_3um_column_95_HCD_OT_2hrs_30B_9B_msms_8680;B03_06_150304_human_ecoli_E_3ul_3um_column_95_HCD_OT_2hrs_30B_9B_msms_8634;B03_17_150304_human_ecoli_D_3ul_3um_column_95_HCD_OT_2hrs_30B_9B_msms_8704;8729;B03_16_150304_human_ecoli_E_3ul_3um_column_95_HCD_OT_2hrs_30B_9B_msms_8833;B03_11_150304_human_ecoli_A_3ul_3um_column_95_HCD_OT_2hrs_30B_9B_msms_8704;8759;B03_18_150304_human_ecoli_C_3ul_3um_column_95_HCD_OT_2hrs_30B_9B_msms_8759;B03_14_150304_human_ecoli_D_3ul_3um_column_95_HCD_OT_2hrs_30B_9B_msms_8619;B03_20_150304_human_ecoli_A_3ul_3um_column_95_HCD_OT_2hrs_30B_9B_msms_8749;B03_19_150304_human_ecoli_B_3ul_3um_column_95_HCD_OT_2hrs_30B_9B_msms_8742;8689;B03_02_150304_human_ecoli_B_3ul_3um_column_95_HCD_OT_2hrs_30B_9B_msms_8659;B03_10_150304_human_ecoli_A_3ul_3um_column_95_HCD_OT_2hrs_30B_9B_msms_8534;B03_12_150304_human_ecoli_B_3ul_3um_column_95_HCD_OT_2hrs_30B_9B_msms_8985;B03_04_150304_human_ecoli_D_3ul_3um_column_95_HCD_OT_2hrs_30B_9B_msms_8432;B03_07_150304_human_ecoli_D_3ul_3um_column_95_HCD_OT_2hrs_30B_9B_msms_8391;B03_08_150304_human_ecoli_C_3ul_3um_column_95_HCD_OT_2hrs_30B_9B_msms_8314;B03_05_150304_human_ecoli_E_3ul_3um_column_95_HCD_OT_2hrs_30B_9B_msms_8519;B03_13_150304_human_ecoli_C_3ul_3um_column_95_HCD_OT_2hrs_30B_9B_msms_8327;8446;B03_03_150304_human_ecoli_C_3ul_3um_column_95_HCD_OT_2hrs_30B_9B_msms_8514;8365	837.434	837.436	36.065	38.065	2607096,2607090,2607086,2607101,2607098,2607089,2607094,2607095,2607103,2607102,2607087,2607084,2607092,2607083,2607085,2607088,2607099,2607093,2607100,2607091	20	1671.85	2	71.1283	20		0.637592	37.198;36.898;37.137;37.131;37.367;36.95;36.831;37.351;37.31;36.843;37.012;36.83;36.853;36.919;37.282;37.216;37.162;36.774;37.118;36.851	836.93431822374;836.934789086348;836.934266663419;836.93450952046;836.934385112789;836.934456405189;836.934504637825;836.934518942222;836.934773579882;836.934359129293;836.934327046352;836.934578740109;836.935078843527;836.934380874722;836.93428189762;836.934649213304;836.934643244283;836.934636604658;836.934603479474;836.934362817452	85.4929580688477;86.4966506958008;50.3049697875977;79.3462982177734;64.5651168823242;62.8608894348145;71.3538284301758;78.3256301879883;72.3154678344727;86.4966506958008;62.8608894348145;43.5923385620117;63.6806907653809;79.3462982177734;65.5112228393555;76.8199005126953;71.3538284301758;68.4126129150391;58.9802017211914;94.4504318237305	1	0.133	-0.167	0.072	0.066	0.302	-0.115	-0.234	0.286	0.245	-0.222	-0.053	-0.235	-0.212	-0.146	0.217	0.151	0.097	-0.291	0.053	-0.214	0.00021975	0.00032219	0.0002974	0.00024717	0.00032127	3.3493e-05	0.00031342	0.00041969	0.00069663	0.00059569	0.00068854	0.00065621	0.00059334	0.0011602	0.0016617	0.0014021	0.0016717	0.0014909	0.0012993	0.0014825
Feature_3241_i	872.442	44.811	VLVSPTNPPGATSSCQK	O60763	B03_14_150304_human_ecoli_D_3ul_3um_column_95_HCD_OT_2hrs_30B_9B_msms_13084;B03_16_150304_human_ecoli_E_3ul_3um_column_95_HCD_OT_2hrs_30B_9B_msms_13507;B03_15_150304_human_ecoli_E_3ul_3um_column_95_HCD_OT_2hrs_30B_9B_msms_13421;B03_20_150304_human_ecoli_A_3ul_3um_column_95_HCD_OT_2hrs_30B_9B_msms_13051;B03_04_150304_human_ecoli_D_3ul_3um_column_95_HCD_OT_2hrs_30B_9B_msms_12721;B03_02_150304_human_ecoli_B_3ul_3um_column_95_HCD_OT_2hrs_30B_9B_msms_13157;B03_10_150304_human_ecoli_A_3ul_3um_column_95_HCD_OT_2hrs_30B_9B_msms_13152;B03_05_150304_human_ecoli_E_3ul_3um_column_95_HCD_OT_2hrs_30B_9B_msms_12839;B03_06_150304_human_ecoli_E_3ul_3um_column_95_HCD_OT_2hrs_30B_9B_msms_13044;13064;B03_03_150304_human_ecoli_C_3ul_3um_column_95_HCD_OT_2hrs_30B_9B_msms_12798;B03_08_150304_human_ecoli_C_3ul_3um_column_95_HCD_OT_2hrs_30B_9B_msms_12605	872.441	872.443	43.811	45.811	2670895,2670884,2670893,2670894,2670875,2670891,2670871,2670887,2670890,2670896,2670880,2670899,2670888,2670892,2670874,2670889,2670900,2670901,2670883,2670886	20	1741.87	2	40.2336	20		0.69744	45.075;44.896;44.608;44.904;45.196;44.918;44.716;45.235;45.13;44.653;44.716;44.488;44.501;44.733;44.873;45.042;44.98;44.4;44.749;44.566	871.941255994363;871.940601553877;871.940667490083;871.940741105911;871.94140409247;871.94059109006;871.940750017077;871.94040447408;871.940755108441;871.94070711206;871.941278981287;871.941107190135;871.940655554578;871.94073982892;871.940584232523;871.94083536003;871.940501013919;871.940938978162;871.940586584934;871.940873587802	89.358039855957;36.5965881347656;79.8365631103516;27.526050567627;39.5310401916504;NaN;25.823;NaN;31.4096908569336;NaN;NaN;NaN;18.233980178833;32.997688293457;22.368200302124;NaN;NaN;NaN;38.889;NaN	2	0.264	0.085	-0.203	0.093	0.385	0.107	-0.095	0.424	0.319	-0.158	-0.095	-0.323	-0.31	-0.078	0.062	0.231	0.169	-0.411	-0.062	-0.245	0.00012801	0.00058041	0.00024837	0.00042562	0.00012631	0.00031596	0.00053449	0.00082857	0.00074175	0.00049012	0.0009438	0.00059415	0.0006771	0.0017862	0.0020896	0.0017184	0.0019993	0.0015996	0.0015439	0.0013325
Feature_3242_i	774.07	104.094	VLVSLSAGGRDEGNYLDDALVR	P09525	B03_18_150304_human_ecoli_C_3ul_3um_column_95_HCD_OT_2hrs_30B_9B_msms_48787;B03_20_150304_human_ecoli_A_3ul_3um_column_95_HCD_OT_2hrs_30B_9B_msms_48672;B03_15_150304_human_ecoli_E_3ul_3um_column_95_HCD_OT_2hrs_30B_9B_msms_49444;49635;B03_12_150304_human_ecoli_B_3ul_3um_column_95_HCD_OT_2hrs_30B_9B_msms_49907;B03_11_150304_human_ecoli_A_3ul_3um_column_95_HCD_OT_2hrs_30B_9B_msms_48786;B03_02_150304_human_ecoli_B_3ul_3um_column_95_HCD_OT_2hrs_30B_9B_msms_48093;B03_17_150304_human_ecoli_D_3ul_3um_column_95_HCD_OT_2hrs_30B_9B_msms_49051;B03_03_150304_human_ecoli_C_3ul_3um_column_95_HCD_OT_2hrs_30B_9B_msms_48084;B03_21_150304_human_ecoli_A_3ul_3um_column_95_HCD_OT_2hrs_30B_9B_msms_48478;B03_16_150304_human_ecoli_E_3ul_3um_column_95_HCD_OT_2hrs_30B_9B_msms_49342;B03_13_150304_human_ecoli_C_3ul_3um_column_95_HCD_OT_2hrs_30B_9B_msms_47466;B03_04_150304_human_ecoli_D_3ul_3um_column_95_HCD_OT_2hrs_30B_9B_msms_47869;B03_14_150304_human_ecoli_D_3ul_3um_column_95_HCD_OT_2hrs_30B_9B_msms_49125;49462;B03_10_150304_human_ecoli_A_3ul_3um_column_95_HCD_OT_2hrs_30B_9B_msms_47653;47924;B03_06_150304_human_ecoli_E_3ul_3um_column_95_HCD_OT_2hrs_30B_9B_msms_47810;B03_07_150304_human_ecoli_D_3ul_3um_column_95_HCD_OT_2hrs_30B_9B_msms_48030;B03_19_150304_human_ecoli_B_3ul_3um_column_95_HCD_OT_2hrs_30B_9B_msms_48885;B03_09_150304_human_ecoli_B_3ul_3um_column_95_HCD_OT_2hrs_30B_9B_msms_47867;B03_05_150304_human_ecoli_E_3ul_3um_column_95_HCD_OT_2hrs_30B_9B_msms_47952;B03_08_150304_human_ecoli_C_3ul_3um_column_95_HCD_OT_2hrs_30B_9B_msms_47850	774.069	774.071	103.094	105.094	2412844,2412840,2412870,2412881,2412857,2412877,2412879,2412867,2412873,2412884,2412852,2412861,2412849,2412862,2412864,2412854,2412880,2412874,2412869,2412868	20	2318.19	3	93.5195	20		1.79548	104.099;104.305;104.09;104.318;104.217;104.479;104.101;104.34;104.001;103.67;104.176;103.803;103.631;104.322;104.127;104.033;103.996;103.772;103.739;103.585	773.736284295727;773.73628241657;773.7362251793;773.736204780817;773.736186390927;773.736084138483;773.736182028028;773.736159239367;773.736134114794;773.736071421611;773.736289680897;773.735769213611;773.736002329421;773.736269875392;773.736194028668;773.736516519541;773.736385755425;773.736376339235;773.736081577513;773.736304541126	101.599899291992;91.27587890625;78.707893371582;82.6349411010742;82.6349411010742;90.4640731811523;121.20539855957;87.2083129882813;70.4517211914063;84.165657043457;93.2550964355469;113.514701843262;93.8043670654297;97.6898727416992;99.4067306518555;110.747200012207;87.2083129882813;97.6898727416992;87.318977355957;99.4067306518555	1	0.0045	0.2105	-0.0045	0.2235	0.1225	0.3845	0.0065	0.2455	-0.0935	-0.4245	0.0815	-0.2915	-0.4635	0.2275	0.0325	-0.0615	-0.0985	-0.3225	-0.3555	-0.5095	-6.58507e-05	0.000226153	2.2711e-05	0.0001115	6.494e-06	0.000254617	0.00033106	0.00028191	0.000510617	0.00049347	0.000183467	0.000469825	0.000612553	0.0013024	0.00127765	0.0012308	0.00151095	0.0011274	0.0011621	0.00100883
Feature_3243_i	556.541	89.341	VLVSGLPPSGSWQDLKDHMR	Q13242	B03_03_150304_human_ecoli_C_3ul_3um_column_95_HCD_OT_2hrs_30B_9B_msms_39122	556.54	556.542	88.341	90.341	1159598,1159597,1159594,1159618,1159605,1159616,1159604,1159591,1159602,1159593,1159621,1159592,1159603,1159590,1159599,1159601,1159600	17	2221.13	4	56.0174	15		1.0389	89.847;89.566;89.296;89.56;NA;89.465;89.222;89.715;89.323;89.242;89.341;88.979;NA;89.37;89.386;89.046;89.041;NA;88.702;88.676	556.290031695596;556.290035265996;556.28995653302;556.290673511211;NA;556.289854170383;556.289911989493;556.290203987097;556.289992444872;556.290112636198;556.289921333742;556.290768937452;NA;556.289889080092;556.29106349709;556.290941068161;556.290552353655;NA;556.291065825968;556.290872829854	NaN;56.0173683166504;NaN;NaN;NA;NaN;NaN;NaN;NaN;NaN;NaN;NaN;NA;NaN;NaN;NaN;NaN;NA;NaN;NaN	1	0.506	0.225	-0.045	0.219	-0.0284029	0.124	-0.119	0.374	-0.018	-0.099	0	-0.362	-0.457624	0.029	0.045	-0.295	-0.3	-0.529511	-0.639	-0.665	-0.00029352	-0.00030537	-0.00013801	-0.00014028	-0.000552281	-0.00022914	-0.00019734	-8.4252e-05	7.2102e-05	-3.4371e-05	-2.4831e-05	8.016e-05	-2.45496e-05	0.00068256	0.000774	0.00049842	0.00076525	0.000551296	0.00057475	0.00061532
Feature_3244_i	613.862	54.4155	VLVPTQEAIQK	P0A9G6	B03_15_150304_human_ecoli_E_3ul_3um_column_95_HCD_OT_2hrs_30B_9B_msms_18882;B03_16_150304_human_ecoli_E_3ul_3um_column_95_HCD_OT_2hrs_30B_9B_msms_18841;B03_05_150304_human_ecoli_E_3ul_3um_column_95_HCD_OT_2hrs_30B_9B_msms_18284;B03_14_150304_human_ecoli_D_3ul_3um_column_95_HCD_OT_2hrs_30B_9B_msms_18714;B03_17_150304_human_ecoli_D_3ul_3um_column_95_HCD_OT_2hrs_30B_9B_msms_18681;B03_06_150304_human_ecoli_E_3ul_3um_column_95_HCD_OT_2hrs_30B_9B_msms_18431;B03_18_150304_human_ecoli_C_3ul_3um_column_95_HCD_OT_2hrs_30B_9B_msms_18633;B03_07_150304_human_ecoli_D_3ul_3um_column_95_HCD_OT_2hrs_30B_9B_msms_18221;B03_04_150304_human_ecoli_D_3ul_3um_column_95_HCD_OT_2hrs_30B_9B_msms_18127;B03_13_150304_human_ecoli_C_3ul_3um_column_95_HCD_OT_2hrs_30B_9B_msms_18032;B03_03_150304_human_ecoli_C_3ul_3um_column_95_HCD_OT_2hrs_30B_9B_msms_18361;B03_12_150304_human_ecoli_B_3ul_3um_column_95_HCD_OT_2hrs_30B_9B_msms_19195;B03_19_150304_human_ecoli_B_3ul_3um_column_95_HCD_OT_2hrs_30B_9B_msms_18504;B03_08_150304_human_ecoli_C_3ul_3um_column_95_HCD_OT_2hrs_30B_9B_msms_18207;B03_02_150304_human_ecoli_B_3ul_3um_column_95_HCD_OT_2hrs_30B_9B_msms_18601;B03_09_150304_human_ecoli_B_3ul_3um_column_95_HCD_OT_2hrs_30B_9B_msms_18528;B03_21_150304_human_ecoli_A_3ul_3um_column_95_HCD_OT_2hrs_30B_9B_msms_18403;B03_20_150304_human_ecoli_A_3ul_3um_column_95_HCD_OT_2hrs_30B_9B_msms_18511;B03_11_150304_human_ecoli_A_3ul_3um_column_95_HCD_OT_2hrs_30B_9B_msms_19024;B03_10_150304_human_ecoli_A_3ul_3um_column_95_HCD_OT_2hrs_30B_9B_msms_18363	613.861	613.863	53.4155	55.4155	1594613,1594621,1594607,1594627,1594622,1594609,1594626,1594610,1594614,1594620,1594603,1594623,1594628,1594616,1594612,1594615,1594625,1594624,1594618,1594619	20	1224.71	2	98.7841	20		1.32013	54.631;54.629;54.255;54.479;54.699;54.496;54.404;54.772;54.659;54.451;54.215;54.083;54.081;54.4;54.41;54.501;54.421;53.913;54.2;53.937	613.361240890248;613.36111712206;613.361284594711;613.361184623861;613.361231068288;613.361230167256;613.361291137974;613.361285319319;613.361334612839;613.36131866206;613.361416278563;613.361336563695;613.361497428203;613.361274671408;613.361415600082;613.361409561753;613.361436462024;613.361534192292;613.361412777873;613.361416288218	96.0087738037109;97.8133926391602;96.1713409423828;97.8133926391602;106.399597167969;90.0503082275391;95.4831237792969;86.3443832397461;97.8133926391602;126.387397766113;105.396797180176;104.82389831543;119.528503417969;100.878303527832;97.8133926391602;79.6589584350586;112.129402160645;69.7206192016602;105.396797180176;90.0503082275391	1	0.2155	0.2135	-0.1605	0.0635	0.2835	0.0805	-0.0115	0.3565	0.2435	0.0355	-0.2005	-0.3325	-0.3345	-0.0155	-0.0055	0.0855	0.0055	-0.5025	-0.2155	-0.4785	-0.0003012	-0.00016056	-0.00029602	-0.00016618	-0.00019511	-0.00034431	-0.00016084	3.7828e-05	8.2925e-05	-5.7438e-05	-0.00011279	-0.00013335	-0.00017026	0.00077661	0.00071858	0.00087614	0.00062278	0.00049107	0.00044729	0.00047691
Feature_3245_i	541.103	50.7895	VLVPGIPGHHAAIKPAPPQTEQVESK	Q15061	B03_10_150304_human_ecoli_A_3ul_3um_column_95_HCD_OT_2hrs_30B_9B_msms_16295;B03_21_150304_human_ecoli_A_3ul_3um_column_95_HCD_OT_2hrs_30B_9B_msms_16278;B03_20_150304_human_ecoli_A_3ul_3um_column_95_HCD_OT_2hrs_30B_9B_msms_16375;B03_11_150304_human_ecoli_A_3ul_3um_column_95_HCD_OT_2hrs_30B_9B_msms_16819;16868;B03_19_150304_human_ecoli_B_3ul_3um_column_95_HCD_OT_2hrs_30B_9B_msms_16394;B03_18_150304_human_ecoli_C_3ul_3um_column_95_HCD_OT_2hrs_30B_9B_msms_16536;16500;B03_02_150304_human_ecoli_B_3ul_3um_column_95_HCD_OT_2hrs_30B_9B_msms_16482;16450;B03_17_150304_human_ecoli_D_3ul_3um_column_95_HCD_OT_2hrs_30B_9B_msms_16615;B03_12_150304_human_ecoli_B_3ul_3um_column_95_HCD_OT_2hrs_30B_9B_msms_16993;B03_05_150304_human_ecoli_E_3ul_3um_column_95_HCD_OT_2hrs_30B_9B_msms_16154;16142;B03_16_150304_human_ecoli_E_3ul_3um_column_95_HCD_OT_2hrs_30B_9B_msms_16699;16653;B03_13_150304_human_ecoli_C_3ul_3um_column_95_HCD_OT_2hrs_30B_9B_msms_15944;B03_03_150304_human_ecoli_C_3ul_3um_column_95_HCD_OT_2hrs_30B_9B_msms_16242;16277;16188;B03_09_150304_human_ecoli_B_3ul_3um_column_95_HCD_OT_2hrs_30B_9B_msms_16461;16430;B03_07_150304_human_ecoli_D_3ul_3um_column_95_HCD_OT_2hrs_30B_9B_msms_16106;B03_04_150304_human_ecoli_D_3ul_3um_column_95_HCD_OT_2hrs_30B_9B_msms_15968;B03_14_150304_human_ecoli_D_3ul_3um_column_95_HCD_OT_2hrs_30B_9B_msms_16581;B03_06_150304_human_ecoli_E_3ul_3um_column_95_HCD_OT_2hrs_30B_9B_msms_16342;B03_08_150304_human_ecoli_C_3ul_3um_column_95_HCD_OT_2hrs_30B_9B_msms_16107;B03_15_150304_human_ecoli_E_3ul_3um_column_95_HCD_OT_2hrs_30B_9B_msms_16720;16770	541.102	541.104	49.7895	51.7895	1035686,1035685,1035684,1035693,1035677,1035683,1035690,1035692,1035687,1035680,1035694,1035682,1035691,1035688,1035676,1035678,1035675,1035679,1035681,1035689	20	2699.48	5	57.7116	20		0.915517	51.013;51.019;50.439;50.793;51.041;50.879;50.786;51.16;51.085;50.875;50.579;50.394;50.518;50.757;50.715;51.052;50.83;50.228;50.573;50.308	540.902750702185;540.902779349486;540.902673385978;540.902710383905;540.902665561407;540.902612745836;540.902697071109;540.902724465342;540.902700111911;540.902774756259;540.902674113918;540.902659148987;540.902712328276;540.902715292223;540.902796335638;540.902712167207;540.902674432428;540.902629618942;540.902667216698;540.902677129184	68.5691299438477;62.1929702758789;65.8540573120117;30.3599491119385;62.1929702758789;34.4742698669434;69.0705337524414;62.1929702758789;56.6809005737305;55.5876808166504;63.3760414123535;60.7998085021973;55.8264999389648;67.1942825317383;55.5876808166504;71.1428833007813;51.3011703491211;55.5876808166504;62.0817985534668;44.157829284668	3	0.2235	0.2295	-0.3505	0.0035	0.2515	0.0895	-0.0035	0.3705	0.2955	0.0855	-0.2105	-0.3955	-0.2715	-0.0325	-0.0745	0.2625	0.0405	-0.5615	-0.2165	-0.4815	-0.00022428	-4.1996e-05	-0.00013054	-0.00012311	-0.00015747	-0.00011982	-9.4049e-06	-6.9601e-05	4.0694e-05	0.00022187	5.5535e-05	0.00013725	0.00019031	0.00056804	0.00086515	0.00073363	0.00083709	0.00072202	0.00071804	0.0005821
Feature_3246_i	676.127	50.769	VLVPGIPGHHAAIKPAPPQTEQVESK	Q15061	B03_12_150304_human_ecoli_B_3ul_3um_column_95_HCD_OT_2hrs_30B_9B_msms_16897;B03_11_150304_human_ecoli_A_3ul_3um_column_95_HCD_OT_2hrs_30B_9B_msms_16818;16774;B03_20_150304_human_ecoli_A_3ul_3um_column_95_HCD_OT_2hrs_30B_9B_msms_16397;B03_21_150304_human_ecoli_A_3ul_3um_column_95_HCD_OT_2hrs_30B_9B_msms_16257;16271;B03_19_150304_human_ecoli_B_3ul_3um_column_95_HCD_OT_2hrs_30B_9B_msms_16437;B03_14_150304_human_ecoli_D_3ul_3um_column_95_HCD_OT_2hrs_30B_9B_msms_16580;B03_17_150304_human_ecoli_D_3ul_3um_column_95_HCD_OT_2hrs_30B_9B_msms_16617;B03_16_150304_human_ecoli_E_3ul_3um_column_95_HCD_OT_2hrs_30B_9B_msms_16693;B03_15_150304_human_ecoli_E_3ul_3um_column_95_HCD_OT_2hrs_30B_9B_msms_16716;B03_18_150304_human_ecoli_C_3ul_3um_column_95_HCD_OT_2hrs_30B_9B_msms_16517;B03_10_150304_human_ecoli_A_3ul_3um_column_95_HCD_OT_2hrs_30B_9B_msms_16307;16297;B03_03_150304_human_ecoli_C_3ul_3um_column_95_HCD_OT_2hrs_30B_9B_msms_16254;16297;B03_02_150304_human_ecoli_B_3ul_3um_column_95_HCD_OT_2hrs_30B_9B_msms_16436;16504;B03_09_150304_human_ecoli_B_3ul_3um_column_95_HCD_OT_2hrs_30B_9B_msms_16474;16512;B03_05_150304_human_ecoli_E_3ul_3um_column_95_HCD_OT_2hrs_30B_9B_msms_16181;B03_07_150304_human_ecoli_D_3ul_3um_column_95_HCD_OT_2hrs_30B_9B_msms_16186;B03_04_150304_human_ecoli_D_3ul_3um_column_95_HCD_OT_2hrs_30B_9B_msms_15991;B03_13_150304_human_ecoli_C_3ul_3um_column_95_HCD_OT_2hrs_30B_9B_msms_15906;B03_08_150304_human_ecoli_C_3ul_3um_column_95_HCD_OT_2hrs_30B_9B_msms_16094;16220;B03_06_150304_human_ecoli_E_3ul_3um_column_95_HCD_OT_2hrs_30B_9B_msms_16365	676.126	676.128	49.769	51.769	1978404,1978408,1978421,1978410,1978407,1978413,1978406,1978416,1978409,1978415,1978422,1978414,1978419,1978412,1978405,1978411,1978424,1978420,1978418,1978417	20	2699.48	4	40.8527	20		0.939133	51.004;50.991;50.479;50.819;51.107;50.901;50.771;51.252;51.079;50.842;50.572;50.404;50.455;50.723;50.764;51.055;50.767;50.185;50.584;50.304	675.876785265472;675.876253921391;675.876356075654;675.87626144583;675.876326130807;675.876330789692;675.876337377628;675.876811627775;675.876373803725;675.876245780285;675.87604251837;675.876350376577;675.876292603093;675.876359308059;675.876250004936;675.876306388724;675.876245263064;675.876203105352;675.876323262614;675.876189057363	45.6392593383789;28.0009994506836;53.4807510375977;13.02184009552;31.4099102020264;52.4650993347168;40.6248397827148;49.745059967041;41.5102005004883;36.9229393005371;11.8328304290771;15.0736398696899;84.1273498535156;34.1775093078613;53.4807510375977;52.4650993347168;23.6196994781494;66.0191497802734;51.4734382629395;31.9643592834473	3	0.235	0.222	-0.29	0.05	0.338	0.132	0.002	0.483	0.31	0.073	-0.197	-0.365	-0.314	-0.046	-0.005	0.286	-0.002	-0.584	-0.185	-0.465	-2.3008e-05	0.00022377	0.00011329	0.00018889	5.8431e-05	0.00011568	0.0002523	0.00024364	0.00025963	0.00052616	0.00036928	0.00037395	0.00042644	0.00095399	0.0013551	0.0011939	0.00123	0.0011998	0.0011084	0.00098282
Feature_3249_i	449.301	75.013	VLVLVPTR	Q96GQ7	B03_17_150304_human_ecoli_D_3ul_3um_column_95_HCD_OT_2hrs_30B_9B_msms_30954;B03_12_150304_human_ecoli_B_3ul_3um_column_95_HCD_OT_2hrs_30B_9B_msms_31823;B03_11_150304_human_ecoli_A_3ul_3um_column_95_HCD_OT_2hrs_30B_9B_msms_31356;B03_02_150304_human_ecoli_B_3ul_3um_column_95_HCD_OT_2hrs_30B_9B_msms_30715;B03_21_150304_human_ecoli_A_3ul_3um_column_95_HCD_OT_2hrs_30B_9B_msms_30484;B03_19_150304_human_ecoli_B_3ul_3um_column_95_HCD_OT_2hrs_30B_9B_msms_30810;B03_18_150304_human_ecoli_C_3ul_3um_column_95_HCD_OT_2hrs_30B_9B_msms_30918;B03_03_150304_human_ecoli_C_3ul_3um_column_95_HCD_OT_2hrs_30B_9B_msms_30581;B03_14_150304_human_ecoli_D_3ul_3um_column_95_HCD_OT_2hrs_30B_9B_msms_31150;B03_13_150304_human_ecoli_C_3ul_3um_column_95_HCD_OT_2hrs_30B_9B_msms_30062;B03_16_150304_human_ecoli_E_3ul_3um_column_95_HCD_OT_2hrs_30B_9B_msms_31251;B03_04_150304_human_ecoli_D_3ul_3um_column_95_HCD_OT_2hrs_30B_9B_msms_30400;B03_05_150304_human_ecoli_E_3ul_3um_column_95_HCD_OT_2hrs_30B_9B_msms_30465;B03_10_150304_human_ecoli_A_3ul_3um_column_95_HCD_OT_2hrs_30B_9B_msms_30289;B03_15_150304_human_ecoli_E_3ul_3um_column_95_HCD_OT_2hrs_30B_9B_msms_31282;B03_06_150304_human_ecoli_E_3ul_3um_column_95_HCD_OT_2hrs_30B_9B_msms_30420;B03_08_150304_human_ecoli_C_3ul_3um_column_95_HCD_OT_2hrs_30B_9B_msms_30386;B03_09_150304_human_ecoli_B_3ul_3um_column_95_HCD_OT_2hrs_30B_9B_msms_30432	449.3	449.302	74.013	76.013	315078,315085,315083,315081,315095,315075,315079,315089,315084,315076,315092,315087,315088,315086,315096,315082,315077,315091,315094,315080	20	895.586	2	84.1005	20		0.922217	75.33;75.363;75.048;75.168;75.179;75.037;75.053;75.16;75.076;75.002;75.024;74.665;74.7;74.949;74.994;74.932;74.783;74.476;74.593;74.453	448.80004155029;448.799982821159;448.799991966883;448.800016297292;448.799933304952;448.800007759637;448.800035683738;448.800043019225;448.800084417387;448.799985940912;448.799997398453;448.800008515772;448.799903644499;448.800004251019;448.799976432207;448.799931272308;448.79997241364;448.799969383224;448.800025123145;448.799918863662	81.2962799072266;81.2962799072266;93.3738098144531;77.732063293457;81.2962799072266;NaN;81.2962799072266;78.51611328125;89.3546371459961;81.2962799072266;85.1608200073242;81.2962799072266;81.2962799072266;77.732063293457;81.2962799072266;89.3546371459961;89.3546371459961;93.1624526977539;NaN;89.6979904174805	1	0.317	0.35	0.035	0.155	0.166	0.024	0.04	0.147	0.063	-0.011	0.011	-0.348	-0.313	-0.064	-0.019	-0.081	-0.23	-0.537	-0.42	-0.56	-0.00069634	-0.00046266	-0.0004739	-0.00053707	-0.00062091	-0.00046819	-0.00035826	-0.00024313	-0.00028339	-0.00030416	-0.00034964	-0.00024795	-0.00020317	0.00020183	0.00034594	0.00021387	0.00019083	0.00032831	0.00015086	0.00015884
Feature_3250_i	797.486	131.244	VLVLVAAPEGIAALEK	P0A8F0	B03_16_150304_human_ecoli_E_3ul_3um_column_95_HCD_OT_2hrs_30B_9B_msms_65930;B03_15_150304_human_ecoli_E_3ul_3um_column_95_HCD_OT_2hrs_30B_9B_msms_66142;B03_17_150304_human_ecoli_D_3ul_3um_column_95_HCD_OT_2hrs_30B_9B_msms_65659;B03_14_150304_human_ecoli_D_3ul_3um_column_95_HCD_OT_2hrs_30B_9B_msms_65800;B03_06_150304_human_ecoli_E_3ul_3um_column_95_HCD_OT_2hrs_30B_9B_msms_64228;B03_18_150304_human_ecoli_C_3ul_3um_column_95_HCD_OT_2hrs_30B_9B_msms_65338;B03_07_150304_human_ecoli_D_3ul_3um_column_95_HCD_OT_2hrs_30B_9B_msms_64492;B03_04_150304_human_ecoli_D_3ul_3um_column_95_HCD_OT_2hrs_30B_9B_msms_64456;B03_05_150304_human_ecoli_E_3ul_3um_column_95_HCD_OT_2hrs_30B_9B_msms_64469;B03_19_150304_human_ecoli_B_3ul_3um_column_95_HCD_OT_2hrs_30B_9B_msms_65360;B03_03_150304_human_ecoli_C_3ul_3um_column_95_HCD_OT_2hrs_30B_9B_msms_64687;B03_12_150304_human_ecoli_B_3ul_3um_column_95_HCD_OT_2hrs_30B_9B_msms_66492;B03_08_150304_human_ecoli_C_3ul_3um_column_95_HCD_OT_2hrs_30B_9B_msms_64237;B03_02_150304_human_ecoli_B_3ul_3um_column_95_HCD_OT_2hrs_30B_9B_msms_64729;B03_13_150304_human_ecoli_C_3ul_3um_column_95_HCD_OT_2hrs_30B_9B_msms_63729;B03_09_150304_human_ecoli_B_3ul_3um_column_95_HCD_OT_2hrs_30B_9B_msms_64288;B03_21_150304_human_ecoli_A_3ul_3um_column_95_HCD_OT_2hrs_30B_9B_msms_64920;B03_20_150304_human_ecoli_A_3ul_3um_column_95_HCD_OT_2hrs_30B_9B_msms_65089;65223;B03_11_150304_human_ecoli_A_3ul_3um_column_95_HCD_OT_2hrs_30B_9B_msms_65360;65522;B03_10_150304_human_ecoli_A_3ul_3um_column_95_HCD_OT_2hrs_30B_9B_msms_64056;64219	797.485	797.487	130.244	132.244	2495326,2495337,2495327,2495333,2495322,2495321,2495328,2495325,2495324,2495334,2495318,2495335,2495329,2495315,2495336,2495320,2495332,2495330,2495319,2495317	20	1591.95	2	47.1769	20		1.08908	131.483;131.727;131.332;131.518;131.25;131.813;131.192;131.568;131.443;131.102;131.217;130.869;130.931;131.569;131.238;131.284;130.897;130.823;130.916;130.705	796.984248704957;796.984405240938;796.984485056729;796.984523644074;796.98444883942;796.985102516878;796.984617043484;796.984425669746;796.984716867568;796.984727087749;796.984697083802;796.984661049391;796.98466440027;796.984797220779;796.984580079455;796.984464866416;796.984455599786;796.984598254667;796.984564919078;796.984604711589	32.8581504821777;46.2485313415527;47.5475196838379;44.998348236084;61.2647895812988;41.695011138916;52.1723403930664;40.4931907653809;53.5645294189453;47.5475196838379;47.5475196838379;44.998348236084;46.2485313415527;43.7941093444824;42.0586891174316;62.8608894348145;44.998348236084;47.5475196838379;47.5475196838379;47.5475196838379	1	0.239	0.483	0.088	0.274	0.006	0.569	-0.052	0.324	0.199	-0.142	-0.027	-0.375	-0.313	0.325	-0.006	0.04	-0.347	-0.421	-0.328	-0.539	0.00044086	0.00037249	0.00040463	0.00029242	0.00035443	0.00046746	0.00032223	0.00077514	0.00068598	0.00078392	0.00045236	0.0004767	0.00068514	0.0014386	0.001551	0.0016005	0.0018906	0.001805	0.0014642	0.0014031
Feature_3251_i	435.285	57.4835	VLVLAPTR	Q9BQ39	B03_20_150304_human_ecoli_A_3ul_3um_column_95_HCD_OT_2hrs_30B_9B_msms_20326;B03_11_150304_human_ecoli_A_3ul_3um_column_95_HCD_OT_2hrs_30B_9B_msms_20867;B03_19_150304_human_ecoli_B_3ul_3um_column_95_HCD_OT_2hrs_30B_9B_msms_20362;B03_09_150304_human_ecoli_B_3ul_3um_column_95_HCD_OT_2hrs_30B_9B_msms_20420;B03_03_150304_human_ecoli_C_3ul_3um_column_95_HCD_OT_2hrs_30B_9B_msms_20248;B03_21_150304_human_ecoli_A_3ul_3um_column_95_HCD_OT_2hrs_30B_9B_msms_20216;B03_18_150304_human_ecoli_C_3ul_3um_column_95_HCD_OT_2hrs_30B_9B_msms_20490;B03_07_150304_human_ecoli_D_3ul_3um_column_95_HCD_OT_2hrs_30B_9B_msms_20172;B03_04_150304_human_ecoli_D_3ul_3um_column_95_HCD_OT_2hrs_30B_9B_msms_20076;B03_08_150304_human_ecoli_C_3ul_3um_column_95_HCD_OT_2hrs_30B_9B_msms_20119;B03_10_150304_human_ecoli_A_3ul_3um_column_95_HCD_OT_2hrs_30B_9B_msms_20249;B03_15_150304_human_ecoli_E_3ul_3um_column_95_HCD_OT_2hrs_30B_9B_msms_20791;B03_05_150304_human_ecoli_E_3ul_3um_column_95_HCD_OT_2hrs_30B_9B_msms_20197;B03_14_150304_human_ecoli_D_3ul_3um_column_95_HCD_OT_2hrs_30B_9B_msms_20651;B03_12_150304_human_ecoli_B_3ul_3um_column_95_HCD_OT_2hrs_30B_9B_msms_21092;B03_02_150304_human_ecoli_B_3ul_3um_column_95_HCD_OT_2hrs_30B_9B_msms_20483;B03_16_150304_human_ecoli_E_3ul_3um_column_95_HCD_OT_2hrs_30B_9B_msms_20765;B03_17_150304_human_ecoli_D_3ul_3um_column_95_HCD_OT_2hrs_30B_9B_msms_20552	435.284	435.286	56.4835	58.4835	211981,212000,211975,212006,212024,211980,211978,212017,212010,212008,211988,211993,211989,211992,211977,212023,211983,211999,211985,211982	20	867.554	2	65.5653	20		0.755667	57.777;57.759;57.413;57.574;57.799;57.585;57.476;57.856;57.664;57.501;57.229;57.158;57.144;57.491;57.377;57.495;57.402;56.927;57.288;56.971	434.784278090913;434.784305959953;434.784298468168;434.784210447718;434.784198660092;434.784293427451;434.784303599185;434.78427022413;434.784247093008;434.784248595275;434.784158771208;434.7842595818;434.784275903906;434.784300816478;434.784332958208;434.784286302009;434.784170921293;434.78416470278;434.784273667771;434.784241785944	58.9806594848633;69.8246078491211;69.8246078491211;58.9806594848633;NaN;58.9806594848633;69.8246078491211;69.8246078491211;58.9806594848633;71.4908218383789;63.418830871582;NaN;71.3794326782227;60.9102592468262;71.3794326782227;63.418830871582;69.6276168823242;58.9806594848633;62.968879699707;71.3794326782227	1	0.2935	0.2755	-0.0705	0.0905	0.3155	0.1015	-0.0075	0.3725	0.1805	0.0175	-0.2545	-0.3255	-0.3395	0.0075	-0.1065	0.0115	-0.0815	-0.5565	-0.1955	-0.5125	-0.00054679	-0.00054942	-0.00060569	-0.00051279	-0.00048174	-0.00052852	-0.00040357	-0.00026645	-0.00021313	-0.0003414	-0.00038619	-0.00034272	-0.00022814	0.00025343	0.0002623	0.00015466	0.00035299	0.00015349	0.0001765	9.4434e-05
Feature_3252_i	542.843	96.7555	VLVIGELGVGK	Q13637	B03_11_150304_human_ecoli_A_3ul_3um_column_95_HCD_OT_2hrs_30B_9B_msms_44662;B03_20_150304_human_ecoli_A_3ul_3um_column_95_HCD_OT_2hrs_30B_9B_msms_44161;B03_16_150304_human_ecoli_E_3ul_3um_column_95_HCD_OT_2hrs_30B_9B_msms_44727;B03_15_150304_human_ecoli_E_3ul_3um_column_95_HCD_OT_2hrs_30B_9B_msms_44838;B03_06_150304_human_ecoli_E_3ul_3um_column_95_HCD_OT_2hrs_30B_9B_msms_43492;B03_08_150304_human_ecoli_C_3ul_3um_column_95_HCD_OT_2hrs_30B_9B_msms_43460;B03_02_150304_human_ecoli_B_3ul_3um_column_95_HCD_OT_2hrs_30B_9B_msms_43770;B03_19_150304_human_ecoli_B_3ul_3um_column_95_HCD_OT_2hrs_30B_9B_msms_44402;B03_04_150304_human_ecoli_D_3ul_3um_column_95_HCD_OT_2hrs_30B_9B_msms_43622;B03_05_150304_human_ecoli_E_3ul_3um_column_95_HCD_OT_2hrs_30B_9B_msms_43784;B03_09_150304_human_ecoli_B_3ul_3um_column_95_HCD_OT_2hrs_30B_9B_msms_43504;B03_21_150304_human_ecoli_A_3ul_3um_column_95_HCD_OT_2hrs_30B_9B_msms_43975	542.842	542.844	95.7555	97.7555	1047904,1047957,1047905,1047912,1047897,1047956,1048006,1047951,1048003,1047958,1047907,1047953,1047952,1047898,1047954,1047967,1047994,1047955,1047972,1047915	20	1082.67	2	53.0241	20		0.862733	96.925;97.005;96.782;96.905;96.806;96.957;96.702;96.906;96.753;96.686;96.766;96.351;96.284;96.811;96.758;96.637;96.41;96.217;96.24;96.229	542.342119241496;542.342311063232;542.34226362343;542.342266960334;542.342387577245;542.342312251681;542.342314773772;542.342239419804;542.342252878674;542.342157682321;542.342218863875;542.342367678684;542.342187321598;542.34214128842;542.342189416022;542.342264028794;542.34220105795;542.342127066815;542.342096762949;542.342184126614	59.1984100341797;NaN;50.3537216186523;44.5426597595215;50.3537216186523;NaN;52.9028511047363;59.1984100341797;NaN;59.1984100341797;NaN;NaN;NaN;58.172119140625;59.1984100341797;NaN;NaN;42.0306587219238;50.3537216186523;50.7859802246094	1	0.1695	0.2495	0.0265	0.1495	0.0505	0.2015	-0.0535	0.1505	-0.0025	-0.0695	0.0105	-0.4045	-0.4715	0.0555	0.0025	-0.1185	-0.3455	-0.5385	-0.5155	-0.5265	-0.0003917	-0.00044779	-0.00032959	-0.00028608	-0.00046963	-0.00034552	-0.0004298	-6.2394e-05	-9.5675e-05	-6.3909e-05	-6.6879e-05	-6.9932e-05	-6.7912e-05	0.00062319	0.00065705	0.0004758	0.00094302	0.00072539	0.00071148	0.00061709
Feature_3254_i	447.271	90.0245	VLVFVMGK	P35080	B03_14_150304_human_ecoli_D_3ul_3um_column_95_HCD_OT_2hrs_30B_9B_msms_40333;B03_12_150304_human_ecoli_B_3ul_3um_column_95_HCD_OT_2hrs_30B_9B_msms_41129;B03_18_150304_human_ecoli_C_3ul_3um_column_95_HCD_OT_2hrs_30B_9B_msms_40045	447.27	447.272	89.0245	91.0245	299826,299815,299814,299824,299821,299828,299829,299830,299817,299818,299820,299816,299825,299827,299832,299833,299831,299819,299823,299822	20	891.525	2	48.9137	20		0.83559	90.298;90.413;90.167;90.25;90.122;90.128;90.011;90.161;90.036;89.947;90.085;89.687;89.505;90.022;90.027;89.795;89.61;89.422;89.487;89.43	446.769752157797;446.769875064966;446.769836814708;446.769881831863;446.76993222907;446.769881382071;446.769834618531;446.769889097124;446.769744918344;446.769775763475;446.769806848942;446.769806896411;446.769795798458;446.769810342162;446.769654467232;446.769754573654;446.769838338768;446.769711251727;446.769648242114;446.769748151085	NaN;NaN;NaN;NaN;NaN;NaN;NaN;NaN;NaN;NaN;50.703;NaN;45.335;NaN;NaN;NaN;50.703;NaN;NaN;NaN	1	0.2735	0.3885	0.1425	0.2255	0.0975	0.1035	-0.0135	0.1365	0.0115	-0.0775	0.0605	-0.3375	-0.5195	-0.0025	0.0025	-0.2295	-0.4145	-0.6025	-0.5375	-0.5945	-0.00055795	-0.00056516	-0.00045425	-0.00050199	-0.00071754	-0.0005211	-0.00046847	-0.00044055	-0.00022809	-0.00024645	-0.00035973	-0.00027615	-0.00032606	0.00037368	0.00037104	0.00018942	0.00038758	0.00021895	0.0002295	0.00010155
Feature_3255_i	728.899	80.951	VLVEPDAGAGVAVMK	P42126	B03_19_150304_human_ecoli_B_3ul_3um_column_95_HCD_OT_2hrs_30B_9B_msms_34432;B03_14_150304_human_ecoli_D_3ul_3um_column_95_HCD_OT_2hrs_30B_9B_msms_34767;B03_21_150304_human_ecoli_A_3ul_3um_column_95_HCD_OT_2hrs_30B_9B_msms_34177;34419;B03_03_150304_human_ecoli_C_3ul_3um_column_95_HCD_OT_2hrs_30B_9B_msms_34016;B03_12_150304_human_ecoli_B_3ul_3um_column_95_HCD_OT_2hrs_30B_9B_msms_35767;B03_11_150304_human_ecoli_A_3ul_3um_column_95_HCD_OT_2hrs_30B_9B_msms_34970;35214;B03_15_150304_human_ecoli_E_3ul_3um_column_95_HCD_OT_2hrs_30B_9B_msms_34982;B03_02_150304_human_ecoli_B_3ul_3um_column_95_HCD_OT_2hrs_30B_9B_msms_34111;B03_13_150304_human_ecoli_C_3ul_3um_column_95_HCD_OT_2hrs_30B_9B_msms_33522;B03_18_150304_human_ecoli_C_3ul_3um_column_95_HCD_OT_2hrs_30B_9B_msms_34547;B03_05_150304_human_ecoli_E_3ul_3um_column_95_HCD_OT_2hrs_30B_9B_msms_33867;B03_10_150304_human_ecoli_A_3ul_3um_column_95_HCD_OT_2hrs_30B_9B_msms_33765;B03_06_150304_human_ecoli_E_3ul_3um_column_95_HCD_OT_2hrs_30B_9B_msms_33864;B03_20_150304_human_ecoli_A_3ul_3um_column_95_HCD_OT_2hrs_30B_9B_msms_34277;B03_17_150304_human_ecoli_D_3ul_3um_column_95_HCD_OT_2hrs_30B_9B_msms_34616;B03_08_150304_human_ecoli_C_3ul_3um_column_95_HCD_OT_2hrs_30B_9B_msms_33839;B03_09_150304_human_ecoli_B_3ul_3um_column_95_HCD_OT_2hrs_30B_9B_msms_33896	728.898	728.9	79.951	81.951	2233976,2233962,2233964,2233980,2233961,2233965,2233957,2233967,2233966,2233954,2233946,2233955,2233943,2233949,2233956,2233950,2233975,2233959,2233960,2233944	20	1454.78	2	76.6684	20		0.942667	81.105;81.141;80.932;80.976;80.982;80.961;80.941;81.043;80.969;80.936;81.079;80.616;80.613;81.048;81.04;80.921;80.764;80.451;80.485;80.443	728.397768028551;728.397856105038;728.3976312023;728.397519129771;728.397489940361;728.398007189723;728.397626272509;728.397852211803;728.397642686317;728.397858960118;728.397682211511;728.397781447929;728.397745710883;728.397863869251;728.397806281852;728.397721050951;728.397851018533;728.398552740876;728.397681422615;728.397573372631	77.1919479370117;97.2727966308594;NaN;54.0901107788086;84.7533569335938;NaN;66.2151565551758;82.924690246582;92.649772644043;95.9812622070313;61.4092597961426;74.475212097168;71.2793884277344;95.9812622070313;NaN;53.300121307373;79.6138610839844;54.0901107788086;68.0444488525391;94.0898513793945	1	0.154	0.19	-0.019	0.025	0.031	0.01	-0.01	0.092	0.018	-0.015	0.128	-0.335	-0.338	0.097	0.089	-0.03	-0.187	-0.5	-0.466	-0.508	3.7981e-06	8.6551e-05	0.00020853	1.3878e-05	-3.1591e-05	8.959e-05	0.00014058	0.00056781	0.00060497	0.0003466	0.00039794	0.00062892	0.00065871	0.0014196	0.0013594	0.0011579	0.0011819	0.0013269	0.0011124	0.0010871
Feature_3256_i	736.896	63.631	VLVEPDAGAGVAVMK	P42126	B03_18_150304_human_ecoli_C_3ul_3um_column_95_HCD_OT_2hrs_30B_9B_msms_23870;B03_20_150304_human_ecoli_A_3ul_3um_column_95_HCD_OT_2hrs_30B_9B_msms_23625;23679;B03_14_150304_human_ecoli_D_3ul_3um_column_95_HCD_OT_2hrs_30B_9B_msms_24068;B03_09_150304_human_ecoli_B_3ul_3um_column_95_HCD_OT_2hrs_30B_9B_msms_23893;B03_05_150304_human_ecoli_E_3ul_3um_column_95_HCD_OT_2hrs_30B_9B_msms_23457;B03_06_150304_human_ecoli_E_3ul_3um_column_95_HCD_OT_2hrs_30B_9B_msms_23388;23462;B03_13_150304_human_ecoli_C_3ul_3um_column_95_HCD_OT_2hrs_30B_9B_msms_22997;23186;23174;B03_07_150304_human_ecoli_D_3ul_3um_column_95_HCD_OT_2hrs_30B_9B_msms_23377;B03_21_150304_human_ecoli_A_3ul_3um_column_95_HCD_OT_2hrs_30B_9B_msms_24033	736.895	736.897	62.631	64.631	2272900,2272904,2272888,2272937,2272901,2272895,2272897,2272935,2272902,2272930,2272931,2272934,2272918,2272932,2272936	15	1470.77	2	40.7278	14	Oxidation (M)	1.03953	64.113;62.925;62.832;63.273;63.382;63.27;NA;64.015;63.762;63.738;NA;62.882;62.898;NA;NA;62.926;63.227;NA;63.013;63.256	736.394563371209;736.394839995171;736.394555079162;736.393242262896;736.392891799019;736.393095160489;NA;736.39512349108;736.393900474898;736.393288588734;NA;736.393020723092;736.392567164003;NA;NA;736.39481928203;736.392902064646;NA;736.393219122124;736.394440122117	NaN;NaN;NaN;41.6208992004395;43.0301094055176;40.4773292541504;NA;22.364990234375;NaN;NaN;NA;43.7611389160156;44.9681015014648;NA;NA;NaN;39.9614906311035;NA;50.0877799987793;40.278	1	0.482	-0.706	-0.799	-0.358	-0.249	-0.361	-0.0134945	0.384	0.131	0.107	-0.171943	-0.749	-0.733	0.000152731	0.0122154	-0.705	-0.404	-0.505742	-0.618	-0.375	0.00038869	0.00044524	0.000116404	-9.761e-05	1.1938e-05	-3.94009e-05	0.000433958	0.000598997	0.00058524	0.00053993	0.000511914	0.000406225	0.000484715	0.00117665	0.0014853	0.0012976	0.00131693	0.00130408	0.0012097	0.0013368
Feature_3257_i	612.86	82.677	VLVEGPLNNLR	Q92900	B03_14_150304_human_ecoli_D_3ul_3um_column_95_HCD_OT_2hrs_30B_9B_msms_35876;B03_12_150304_human_ecoli_B_3ul_3um_column_95_HCD_OT_2hrs_30B_9B_msms_36500;B03_21_150304_human_ecoli_A_3ul_3um_column_95_HCD_OT_2hrs_30B_9B_msms_35102;B03_19_150304_human_ecoli_B_3ul_3um_column_95_HCD_OT_2hrs_30B_9B_msms_35471;B03_16_150304_human_ecoli_E_3ul_3um_column_95_HCD_OT_2hrs_30B_9B_msms_36023;B03_11_150304_human_ecoli_A_3ul_3um_column_95_HCD_OT_2hrs_30B_9B_msms_36124;B03_17_150304_human_ecoli_D_3ul_3um_column_95_HCD_OT_2hrs_30B_9B_msms_35732;B03_18_150304_human_ecoli_C_3ul_3um_column_95_HCD_OT_2hrs_30B_9B_msms_35545;B03_06_150304_human_ecoli_E_3ul_3um_column_95_HCD_OT_2hrs_30B_9B_msms_34925;B03_13_150304_human_ecoli_C_3ul_3um_column_95_HCD_OT_2hrs_30B_9B_msms_34581;B03_03_150304_human_ecoli_C_3ul_3um_column_95_HCD_OT_2hrs_30B_9B_msms_35133;B03_04_150304_human_ecoli_D_3ul_3um_column_95_HCD_OT_2hrs_30B_9B_msms_34873;B03_02_150304_human_ecoli_B_3ul_3um_column_95_HCD_OT_2hrs_30B_9B_msms_35177;B03_20_150304_human_ecoli_A_3ul_3um_column_95_HCD_OT_2hrs_30B_9B_msms_35193;B03_15_150304_human_ecoli_E_3ul_3um_column_95_HCD_OT_2hrs_30B_9B_msms_35993;B03_10_150304_human_ecoli_A_3ul_3um_column_95_HCD_OT_2hrs_30B_9B_msms_34817;B03_08_150304_human_ecoli_C_3ul_3um_column_95_HCD_OT_2hrs_30B_9B_msms_35031;B03_05_150304_human_ecoli_E_3ul_3um_column_95_HCD_OT_2hrs_30B_9B_msms_35019;B03_09_150304_human_ecoli_B_3ul_3um_column_95_HCD_OT_2hrs_30B_9B_msms_35074;B03_07_150304_human_ecoli_D_3ul_3um_column_95_HCD_OT_2hrs_30B_9B_msms_34855	612.859	612.861	81.677	83.677	1587227,1587234,1587229,1587228,1587236,1587248,1587235,1587224,1587223,1587241,1587225,1587232,1587231,1587239,1587242,1587240,1587222,1587237,1587244,1587226	20	1222.7	2	115.586	20		1.01868	82.913;82.934;82.726;82.731;82.784;82.714;82.714;82.798;82.629;82.546;82.812;82.272;82.228;82.64;82.724;82.529;82.371;82.08;82.173;82.086	612.358807479009;612.358736718021;612.358786654019;612.358671477858;612.358766475172;612.358757897809;612.358677532543;612.358786817594;612.358752587684;612.358815458531;612.358827175145;612.358778046356;612.358727001114;612.358760602675;612.358749472631;612.35877112762;612.358794793481;612.358887167909;612.358765410823;612.35881585603	99.5680618286133;110.381500244141;98.0402374267578;108.469802856445;110.381500244141;105.396797180176;82.0285263061523;123.956596374512;128.905395507813;112.129402160645;150.608306884766;121.603302001953;114.893798828125;130.982498168945;125.736503601074;117.519897460938;130.412399291992;107.554496765137;113.926300048828;119.223602294922	1	0.236	0.257	0.049	0.054	0.107	0.037	0.037	0.121	-0.048	-0.131	0.135	-0.405	-0.449	-0.037	0.047	-0.148	-0.306	-0.597	-0.504	-0.591	-0.00019055	-0.00031966	-0.00025243	-0.00019923	-0.00038765	-0.0002302	-7.8242e-05	2.7723e-05	0.00018906	2.1369e-05	-0.00010604	0.00022176	0.00019721	0.000755	0.00091683	0.00082583	0.000576	0.00073396	0.00068169	0.00066455
Feature_3258_i	415.744	43.971	VLVDVER	P08621	B03_12_150304_human_ecoli_B_3ul_3um_column_95_HCD_OT_2hrs_30B_9B_msms_13071;B03_18_150304_human_ecoli_C_3ul_3um_column_95_HCD_OT_2hrs_30B_9B_msms_12764;B03_17_150304_human_ecoli_D_3ul_3um_column_95_HCD_OT_2hrs_30B_9B_msms_12695;B03_20_150304_human_ecoli_A_3ul_3um_column_95_HCD_OT_2hrs_30B_9B_msms_12667;B03_16_150304_human_ecoli_E_3ul_3um_column_95_HCD_OT_2hrs_30B_9B_msms_12850;B03_14_150304_human_ecoli_D_3ul_3um_column_95_HCD_OT_2hrs_30B_9B_msms_12642;B03_15_150304_human_ecoli_E_3ul_3um_column_95_HCD_OT_2hrs_30B_9B_msms_12802	415.743	415.745	42.971	44.971	91616,91621,91623,91627,91612,91628,91613,91639,91610,91603,91608,91634,91602,91611,91606,91609,91601,91605,91604,91607	20	828.471	2	81.4083	20		0.91671	44.287;43.973;44.066;44.155;44.307;43.969;43.834;44.302;44.208;43.865;43.934;43.788;43.677;43.912;44.117;44.062;44.055;43.663;43.872;43.748	415.242338578882;415.242377282154;415.242452566575;415.242417233006;415.242381667095;415.242451588147;415.242489289941;415.24246546663;415.242380506296;415.242402067466;415.242405629564;415.242440869713;415.242442561429;415.24250980096;415.242442100934;415.242451665324;415.242381562803;415.242352336868;415.242398491357;415.242371813681	NaN;NaN;NaN;NaN;NaN;NaN;NaN;NaN;NaN;NaN;82.6713027954102;NaN;83.3636169433594;77.0576629638672;73.3236923217773;78.1782531738281;91.9001083374023;NaN;83.3636169433594;NaN	1	0.316	0.002	0.095	0.184	0.336	-0.002	-0.137	0.331	0.237	-0.106	-0.037	-0.183	-0.294	-0.059	0.146	0.091	0.084	-0.308	-0.099	-0.223	-0.00050323	-0.00042831	-0.00061435	-0.00060263	-0.00053222	-0.00058522	-0.00045233	-0.00045752	-0.00025673	-0.00041858	-0.00020911	-0.00036964	-0.00027318	2.8783e-05	0.00020091	0.00018953	0.00022996	9.519e-05	0.00011798	-6.0476e-06
Feature_3259_i	896.949	64.897	VLVDSSFGQPTTQGEAR	Q10570	B03_17_150304_human_ecoli_D_3ul_3um_column_95_HCD_OT_2hrs_30B_9B_msms_25009;B03_11_150304_human_ecoli_A_3ul_3um_column_95_HCD_OT_2hrs_30B_9B_msms_25296;B03_18_150304_human_ecoli_C_3ul_3um_column_95_HCD_OT_2hrs_30B_9B_msms_24927;B03_19_150304_human_ecoli_B_3ul_3um_column_95_HCD_OT_2hrs_30B_9B_msms_24813;24783;B03_15_150304_human_ecoli_E_3ul_3um_column_95_HCD_OT_2hrs_30B_9B_msms_25289;B03_12_150304_human_ecoli_B_3ul_3um_column_95_HCD_OT_2hrs_30B_9B_msms_25636;B03_20_150304_human_ecoli_A_3ul_3um_column_95_HCD_OT_2hrs_30B_9B_msms_24743;B03_16_150304_human_ecoli_E_3ul_3um_column_95_HCD_OT_2hrs_30B_9B_msms_25210;B03_21_150304_human_ecoli_A_3ul_3um_column_95_HCD_OT_2hrs_30B_9B_msms_24570;24561;B03_13_150304_human_ecoli_C_3ul_3um_column_95_HCD_OT_2hrs_30B_9B_msms_24170;B03_02_150304_human_ecoli_B_3ul_3um_column_95_HCD_OT_2hrs_30B_9B_msms_24659;B03_03_150304_human_ecoli_C_3ul_3um_column_95_HCD_OT_2hrs_30B_9B_msms_24462;B03_08_150304_human_ecoli_C_3ul_3um_column_95_HCD_OT_2hrs_30B_9B_msms_24412;B03_04_150304_human_ecoli_D_3ul_3um_column_95_HCD_OT_2hrs_30B_9B_msms_24333;B03_14_150304_human_ecoli_D_3ul_3um_column_95_HCD_OT_2hrs_30B_9B_msms_25095;B03_09_150304_human_ecoli_B_3ul_3um_column_95_HCD_OT_2hrs_30B_9B_msms_24534;B03_07_150304_human_ecoli_D_3ul_3um_column_95_HCD_OT_2hrs_30B_9B_msms_24376;B03_10_150304_human_ecoli_A_3ul_3um_column_95_HCD_OT_2hrs_30B_9B_msms_24395;24554;B03_05_150304_human_ecoli_E_3ul_3um_column_95_HCD_OT_2hrs_30B_9B_msms_24371;B03_06_150304_human_ecoli_E_3ul_3um_column_95_HCD_OT_2hrs_30B_9B_msms_24502	896.948	896.95	63.897	65.897	2710404,2710401,2710407,2710410,2710397,2710411,2710408,2710409,2710398,2710402,2710390,2710405,2710403,2710399,2710394,2710396,2710391,2710400,2710395,2710392	20	1790.88	2	68.7993	20		0.637592	64.963;64.978;64.86;64.881;65.034;64.826;64.914;65.071;64.974;64.787;64.781;64.576;64.575;64.977;64.975;65.059;64.913;64.479;64.703;64.519	896.446998548297;896.447632304049;896.447847955193;896.447992923863;896.446791691913;896.447217514918;896.447733552861;896.448144987336;896.447877355091;896.447192475828;896.448180547657;896.447074155421;896.447907298901;896.447922959216;896.447305761969;896.447245785563;896.447386229069;896.447493910074;896.447638427793;896.447863645381	65.2309875488281;54.2806015014648;61.9620590209961;51.495418548584;79.8365631103516;75.0177764892578;46.5430107116699;64.4542007446289;65.2309875488281;86.3665084838867;72.4328384399414;89.4844665527344;79.8365631103516;69.1882171630859;63.6908302307129;71.6008834838867;65.104736328125;66.809196472168;74.1408462524414;73.2793502807617	1	0.066	0.081	-0.037	-0.016	0.137	-0.071	0.017	0.174	0.077	-0.11	-0.116	-0.321	-0.322	0.08	0.078	0.162	0.016	-0.418	-0.194	-0.378	8.2005e-05	0.00019318	0.00035474	0.00010073	0.00029794	0.0003223	0.00051981	0.00090401	0.00074083	0.00069526	0.00062952	0.00053929	0.00084474	0.0013889	0.001938	0.0018054	0.0018518	0.0017208	0.0022003	0.0013007
Feature_3260_i	595.334	50.42	VLVDQTTGLSR	Q15717	B03_21_150304_human_ecoli_A_3ul_3um_column_95_HCD_OT_2hrs_30B_9B_msms_16176;16418;B03_14_150304_human_ecoli_D_3ul_3um_column_95_HCD_OT_2hrs_30B_9B_msms_16401;16614;B03_11_150304_human_ecoli_A_3ul_3um_column_95_HCD_OT_2hrs_30B_9B_msms_16616;16857;B03_12_150304_human_ecoli_B_3ul_3um_column_95_HCD_OT_2hrs_30B_9B_msms_16836;17074;B03_19_150304_human_ecoli_B_3ul_3um_column_95_HCD_OT_2hrs_30B_9B_msms_16289;16504;B03_20_150304_human_ecoli_A_3ul_3um_column_95_HCD_OT_2hrs_30B_9B_msms_16276;16495;B03_15_150304_human_ecoli_E_3ul_3um_column_95_HCD_OT_2hrs_30B_9B_msms_16564;16774;B03_18_150304_human_ecoli_C_3ul_3um_column_95_HCD_OT_2hrs_30B_9B_msms_16400;B03_16_150304_human_ecoli_E_3ul_3um_column_95_HCD_OT_2hrs_30B_9B_msms_16545;16755;B03_02_150304_human_ecoli_B_3ul_3um_column_95_HCD_OT_2hrs_30B_9B_msms_16328;16529;B03_17_150304_human_ecoli_D_3ul_3um_column_95_HCD_OT_2hrs_30B_9B_msms_16431;16631;B03_05_150304_human_ecoli_E_3ul_3um_column_95_HCD_OT_2hrs_30B_9B_msms_16034;B03_10_150304_human_ecoli_A_3ul_3um_column_95_HCD_OT_2hrs_30B_9B_msms_16114;16352;B03_08_150304_human_ecoli_C_3ul_3um_column_95_HCD_OT_2hrs_30B_9B_msms_15899;B03_03_150304_human_ecoli_C_3ul_3um_column_95_HCD_OT_2hrs_30B_9B_msms_16047;16278;B03_13_150304_human_ecoli_C_3ul_3um_column_95_HCD_OT_2hrs_30B_9B_msms_15823;16020;B03_09_150304_human_ecoli_B_3ul_3um_column_95_HCD_OT_2hrs_30B_9B_msms_16283;16504;B03_06_150304_human_ecoli_E_3ul_3um_column_95_HCD_OT_2hrs_30B_9B_msms_16397;B03_04_150304_human_ecoli_D_3ul_3um_column_95_HCD_OT_2hrs_30B_9B_msms_15811;16024;B03_07_150304_human_ecoli_D_3ul_3um_column_95_HCD_OT_2hrs_30B_9B_msms_15953;16169	595.333	595.335	49.42	51.42	1458818,1458838,1458822,1458831,1458827,1458821,1458842,1458834,1458840,1458819,1458835,1458824,1458825,1458823,1458828,1458830,1458829,1458826,1458837,1458820	20	1187.65	2	111.774	20		0.9821	50.618;50.522;50.091;50.447;50.708;50.48;50.313;50.796;50.707;50.393;50.233;50.113;50.103;50.378;50.469;50.663;50.497;49.986;50.308;50.08	594.832848447603;594.832954042407;594.833431216842;594.832830544811;594.832841429663;594.832839758326;594.832854690773;594.83319990455;594.833045316879;594.833024397523;594.833162446845;594.83323368392;594.833400228527;594.833661132607;594.833566108475;594.833402774643;594.833334370679;594.833127146538;594.832957900268;594.832982328173	123.007400512695;108.348297119141;129.818695068359;102.400299072266;84.8844528198242;89.2660369873047;115.286499023438;118.904800415039;118.904800415039;105.203598022461;108.348297119141;147.908493041992;112.937599182129;112.937599182129;95.4771728515625;125.72029876709;85.9235305786133;115.286499023438;141.084106445313;93.8390579223633	1	0.198	0.102	-0.329	0.027	0.288	0.06	-0.107	0.376	0.287	-0.027	-0.187	-0.307	-0.317	-0.042	0.049	0.243	0.077	-0.434	-0.112	-0.34	-0.00010801	7.065e-06	-8.0219e-05	1.5682e-05	-1.6697e-05	-3.6963e-05	-5.5279e-05	0.00011866	0.00017506	0.00023333	0.00015389	0.00028157	0.0002734	0.00075305	0.00098108	0.00098952	0.001007	0.00094598	0.00081188	0.00077795
Feature_3262_i	418.722	29.741	VLVDMSR	P78371	B03_09_150304_human_ecoli_B_3ul_3um_column_95_HCD_OT_2hrs_30B_9B_msms_4319	418.721	418.723	28.741	30.741	109408,109409,109405,109406,109427,109401,109410,109404,109403,109407,109402	11	834.427	2	47.0817	11	Oxidation (M)	1.20585	29.741;NA;29.868;NA;29.925;NA;NA;29.838;29.916;NA;29.51;29.562;NA;NA;NA;29.353;29.735;29.498;29.86;NA	418.220775975043;NA;418.220873667141;NA;418.220815825682;NA;NA;418.220886348627;418.220832792666;NA;418.220844111061;418.220943868498;NA;NA;NA;418.220958328183;418.2209436396;418.220872235033;418.22101020537;NA	NaN;NA;NaN;NA;NaN;NA;NA;47.0817489624023;NaN;NA;NaN;NaN;NA;NA;NA;NaN;NaN;NaN;NaN;NA	1	0	-0.756784	0.127	-0.0924172	0.184	-0.349081	-0.825039	0.097	0.175	-0.668511	-0.231	-0.179	-0.325675	-0.295927	0.31798	-0.388	-0.006	-0.243	0.119	-0.123583	-0.00037969	-0.000331211	-0.00028752	-0.000449105	-0.00034002	-0.000368109	-0.000309002	-0.0002903	-0.00021744	-0.000175154	1.4212e-05	-7.5928e-05	-0.000178468	0.000137469	0.00034209	0.00043093	0.00027086	0.00030293	0.00029235	0.000124145
Feature_3263_i	481.595	72.1335	VLVDGEEHVGFLK	Q9NPA0	B03_02_150304_human_ecoli_B_3ul_3um_column_95_HCD_OT_2hrs_30B_9B_msms_29053;B03_06_150304_human_ecoli_E_3ul_3um_column_95_HCD_OT_2hrs_30B_9B_msms_28885;B03_11_150304_human_ecoli_A_3ul_3um_column_95_HCD_OT_2hrs_30B_9B_msms_29774;B03_12_150304_human_ecoli_B_3ul_3um_column_95_HCD_OT_2hrs_30B_9B_msms_30114;B03_09_150304_human_ecoli_B_3ul_3um_column_95_HCD_OT_2hrs_30B_9B_msms_28922;B03_03_150304_human_ecoli_C_3ul_3um_column_95_HCD_OT_2hrs_30B_9B_msms_28958;B03_17_150304_human_ecoli_D_3ul_3um_column_95_HCD_OT_2hrs_30B_9B_msms_29421;B03_15_150304_human_ecoli_E_3ul_3um_column_95_HCD_OT_2hrs_30B_9B_msms_29733;B03_18_150304_human_ecoli_C_3ul_3um_column_95_HCD_OT_2hrs_30B_9B_msms_29263	481.594	481.596	71.1335	73.1335	558166,558187,558193,558174,558167,558177,558186,558157,558161,558183,558159,558143,558158,558164,558163,558182,558160,558149,558165,558162	20	1440.76	3	59.485	20		0.89954	72.336;72.5;72.217;72.262;72.303;72.095;72.212;72.245;72.153;72.056;72.226;71.518;71.846;72.117;72.15;72.102;71.915;71.642;71.715;71.571	481.261172139946;481.261116650517;481.2609995221;481.261192466027;481.261151928554;481.261099450223;481.261165748635;481.261069200472;481.261146214883;481.261599357404;481.261031630217;481.259413062605;481.260933168117;481.260980671169;481.260945348832;481.261318686229;481.260887503001;481.260951141793;481.260906484113;481.260817896513	53.4477500915527;69.0300903320313;NaN;NaN;68.6756591796875;NaN;NaN;51.7258110046387;NaN;46.1586303710938;75.0876770019531;NaN;NaN;68.6756591796875;NaN;40.4754791259766;62.0879287719727;NaN;NaN;NaN	1	0.2025	0.3665	0.0835	0.1285	0.1695	-0.0385	0.0785	0.1115	0.0195	-0.0775	0.0925	-0.6155	-0.2875	-0.0165	0.0165	-0.0315	-0.2185	-0.4915	-0.4185	-0.5625	-0.00055164	-0.00046992	-0.00035822	-0.00046019	-0.00064496	-0.00055899	-0.00041456	-0.00017487	-0.00022534	-0.00014136	-0.00031936	-0.00015052	-0.00026539	0.00028722	0.00046122	0.00036413	0.0003344	0.00027775	0.00048389	0.00030607
Feature_3264_i	507.81	43.445	VLVATNVAAR	Q9BQ39	B03_20_150304_human_ecoli_A_3ul_3um_column_95_HCD_OT_2hrs_30B_9B_msms_12345;B03_19_150304_human_ecoli_B_3ul_3um_column_95_HCD_OT_2hrs_30B_9B_msms_12364;B03_12_150304_human_ecoli_B_3ul_3um_column_95_HCD_OT_2hrs_30B_9B_msms_12801;B03_17_150304_human_ecoli_D_3ul_3um_column_95_HCD_OT_2hrs_30B_9B_msms_12416;B03_16_150304_human_ecoli_E_3ul_3um_column_95_HCD_OT_2hrs_30B_9B_msms_12585;B03_03_150304_human_ecoli_C_3ul_3um_column_95_HCD_OT_2hrs_30B_9B_msms_12035;B03_10_150304_human_ecoli_A_3ul_3um_column_95_HCD_OT_2hrs_30B_9B_msms_12209;B03_02_150304_human_ecoli_B_3ul_3um_column_95_HCD_OT_2hrs_30B_9B_msms_12451;B03_08_150304_human_ecoli_C_3ul_3um_column_95_HCD_OT_2hrs_30B_9B_msms_11892;B03_05_150304_human_ecoli_E_3ul_3um_column_95_HCD_OT_2hrs_30B_9B_msms_12162	507.809	507.811	42.445	44.445	768158,768126,768157,768148,768146,768149,768117,768147,768153,768144,768162,768150,768124,768154,768152,768155,768145,768107,768151,768156	20	1012.6	2	71.3883	20		0.637592	43.687;43.436;43.563;43.511;43.768;43.454;43.292;43.703;43.68;43.17;43.292;43.179;43.078;43.367;43.513;43.5;43.473;43.041;43.309;43.037	507.308642398415;507.308577381596;507.30859313995;507.308505357737;507.308503278568;507.308575187589;507.308617339516;507.308527352107;507.308694487587;507.30867318239;507.308534912565;507.308615165897;507.30851529404;507.308631919244;507.308535024483;507.308617379622;507.308601222336;507.308624037162;507.308655261338;507.308633462025	67.2066116333008;40.496;NaN;75.3872528076172;NaN;NaN;58.592;NaN;75.5089874267578;NaN;95.523;NaN;NaN;NaN;86.898;67.2066116333008;NaN;86.898;60.1669692993164;NaN	1	0.242	-0.009	0.118	0.066	0.323	0.009	-0.153	0.258	0.235	-0.275	-0.153	-0.266	-0.367	-0.078	0.068	0.055	0.028	-0.404	-0.136	-0.408	-0.00037131	-0.00023211	-0.00041879	-0.00037325	-0.00033665	-0.00036369	-0.00022165	-0.00011914	-9.7761e-05	-0.00014713	1.2418e-05	-0.00010025	-1.1735e-05	0.00045654	0.00050445	0.00044394	0.00058492	0.00042558	0.00034939	0.00024637
Feature_3265_i	618.328	50.998	VLVASATMDTAR	O60231	B03_03_150304_human_ecoli_C_3ul_3um_column_95_HCD_OT_2hrs_30B_9B_msms_16431;B03_09_150304_human_ecoli_B_3ul_3um_column_95_HCD_OT_2hrs_30B_9B_msms_16691	618.327	618.329	49.998	51.998	1625452,1625450,1625448,1625453,1625446,1625451,1625447,1625438,1625449	9	1233.64	2	39.268	8		0.73589	52.174;51.162;NA;NA;51.524;NA;NA;51.421;51.262;50.998;50.835;NA;NA;NA;NA;NA;50.909;NA;50.744;NA	617.824660504176;617.825471838603;NA;NA;617.825910858906;NA;NA;617.825464393344;617.8256428962;617.825383066018;617.825255676951;NA;NA;NA;NA;NA;617.825300805771;NA;617.825369321132;NA	NaN;31.656;NA;NA;NaN;NA;NA;46.88;NaN;NaN;NaN;NA;NA;NA;NA;NA;NaN;NA;NaN;NA	1	1.176	0.164	-0.246602	0.0637979	0.526	0.131741	0.0288974	0.423	0.264	0	-0.163	-0.285176	-0.315366	0.0387022	0.0433857	0.191604	-0.089	-0.416069	-0.254	-0.377797	-0.00025903	9.8512e-07	-0.000102087	-0.000105566	-0.00027013	-0.000172283	-3.70623e-05	2.106e-05	0.000113671	0.00029737	0.00011991	9.47895e-06	0.000154547	0.000643899	0.00103102	0.000929507	0.00096035	0.000730629	0.00090756	0.000632772
Feature_3267_i	759.413	121.453	VLVALYEEPEKPNSALDFLK	Q99417	B03_20_150304_human_ecoli_A_3ul_3um_column_95_HCD_OT_2hrs_30B_9B_msms_59201;B03_19_150304_human_ecoli_B_3ul_3um_column_95_HCD_OT_2hrs_30B_9B_msms_59438;B03_16_150304_human_ecoli_E_3ul_3um_column_95_HCD_OT_2hrs_30B_9B_msms_59937;B03_09_150304_human_ecoli_B_3ul_3um_column_95_HCD_OT_2hrs_30B_9B_msms_58419;B03_03_150304_human_ecoli_C_3ul_3um_column_95_HCD_OT_2hrs_30B_9B_msms_58712;B03_11_150304_human_ecoli_A_3ul_3um_column_95_HCD_OT_2hrs_30B_9B_msms_59460;B03_12_150304_human_ecoli_B_3ul_3um_column_95_HCD_OT_2hrs_30B_9B_msms_60576;B03_21_150304_human_ecoli_A_3ul_3um_column_95_HCD_OT_2hrs_30B_9B_msms_59018;B03_18_150304_human_ecoli_C_3ul_3um_column_95_HCD_OT_2hrs_30B_9B_msms_59413;B03_06_150304_human_ecoli_E_3ul_3um_column_95_HCD_OT_2hrs_30B_9B_msms_58276;B03_13_150304_human_ecoli_C_3ul_3um_column_95_HCD_OT_2hrs_30B_9B_msms_57920;B03_17_150304_human_ecoli_D_3ul_3um_column_95_HCD_OT_2hrs_30B_9B_msms_59708;B03_04_150304_human_ecoli_D_3ul_3um_column_95_HCD_OT_2hrs_30B_9B_msms_58520;B03_02_150304_human_ecoli_B_3ul_3um_column_95_HCD_OT_2hrs_30B_9B_msms_58782;B03_15_150304_human_ecoli_E_3ul_3um_column_95_HCD_OT_2hrs_30B_9B_msms_60196;B03_14_150304_human_ecoli_D_3ul_3um_column_95_HCD_OT_2hrs_30B_9B_msms_59822;B03_05_150304_human_ecoli_E_3ul_3um_column_95_HCD_OT_2hrs_30B_9B_msms_58486;B03_10_150304_human_ecoli_A_3ul_3um_column_95_HCD_OT_2hrs_30B_9B_msms_58161;B03_07_150304_human_ecoli_D_3ul_3um_column_95_HCD_OT_2hrs_30B_9B_msms_58621;B03_08_150304_human_ecoli_C_3ul_3um_column_95_HCD_OT_2hrs_30B_9B_msms_58338	759.412	759.414	120.453	122.453	2361296,2361311,2361308,2361313,2361316,2361307,2361303,2361314,2361300,2361309,2361294,2361304,2361298,2361315,2361302,2361301,2361310,2361299,2361312,2361306	20	2274.22	3	73.2917	20		1.04548	121.64;121.864;121.483;121.632;121.444;122.088;121.344;121.769;121.564;121.258;121.462;121.158;121.131;121.734;121.431;121.549;121.163;121.056;121.149;120.914	759.079503431183;759.079487656378;759.079295843804;759.079502903186;759.079394008335;759.079475715083;759.078844030729;759.079581993243;759.079391008146;759.079352154136;759.079395253447;759.078802579028;759.079397732557;759.079361152016;759.079453534832;759.079415360321;759.079278017593;759.079396780881;759.079300354984;759.07934446697	88.1759719848633;79.8799514770508;88.3351287841797;48.2881011962891;45.8440284729004;40.9517288208008;77.9692230224609;69.2556762695313;67.6436920166016;66.2639617919922;89.3534698486328;98.8822021484375;74.3246536254883;59.983081817627;75.0168533325195;85.0865478515625;79.4648971557617;72.7934494018555;69.747200012207;88.5736236572266	1	0.187	0.411	0.03	0.179	-0.009	0.635	-0.109	0.316	0.111	-0.195	0.009	-0.295	-0.322	0.281	-0.022	0.096	-0.29	-0.397	-0.304	-0.539	-0.00021142	-0.00012388	0.00030305	-0.00017288	-2.0628e-05	4.7572e-05	0.00019985	0.00035031	0.00044053	0.00034046	0.00038105	0.00044165	0.00052655	0.0013141	0.001516	0.0013562	0.001471	0.0015175	0.0012161	0.001039
Feature_3268_i	622.37	87.595	VLVALASEELAK	A0FGR8	B03_12_150304_human_ecoli_B_3ul_3um_column_95_HCD_OT_2hrs_30B_9B_msms_39666;B03_11_150304_human_ecoli_A_3ul_3um_column_95_HCD_OT_2hrs_30B_9B_msms_38989;B03_19_150304_human_ecoli_B_3ul_3um_column_95_HCD_OT_2hrs_30B_9B_msms_38578;B03_21_150304_human_ecoli_A_3ul_3um_column_95_HCD_OT_2hrs_30B_9B_msms_38627;B03_14_150304_human_ecoli_D_3ul_3um_column_95_HCD_OT_2hrs_30B_9B_msms_39037;B03_02_150304_human_ecoli_B_3ul_3um_column_95_HCD_OT_2hrs_30B_9B_msms_38366;B03_20_150304_human_ecoli_A_3ul_3um_column_95_HCD_OT_2hrs_30B_9B_msms_38419;B03_17_150304_human_ecoli_D_3ul_3um_column_95_HCD_OT_2hrs_30B_9B_msms_38842;B03_16_150304_human_ecoli_E_3ul_3um_column_95_HCD_OT_2hrs_30B_9B_msms_39090;B03_03_150304_human_ecoli_C_3ul_3um_column_95_HCD_OT_2hrs_30B_9B_msms_38049;B03_15_150304_human_ecoli_E_3ul_3um_column_95_HCD_OT_2hrs_30B_9B_msms_39037;B03_09_150304_human_ecoli_B_3ul_3um_column_95_HCD_OT_2hrs_30B_9B_msms_37905;B03_18_150304_human_ecoli_C_3ul_3um_column_95_HCD_OT_2hrs_30B_9B_msms_38627;B03_10_150304_human_ecoli_A_3ul_3um_column_95_HCD_OT_2hrs_30B_9B_msms_37743;B03_07_150304_human_ecoli_D_3ul_3um_column_95_HCD_OT_2hrs_30B_9B_msms_37863	622.369	622.371	86.595	88.595	1651102,1651101,1651110,1651105,1651121,1651130,1651098,1651116,1651123,1651131,1651136,1651096,1651095,1651094,1651093,1651112,1651109,1651097,1651114,1651134	20	1241.72	2	75.0812	20		1.11875	87.722;87.783;87.606;87.689;87.61;87.698;87.544;87.681;87.584;87.533;87.664;87.28;87.1;87.669;87.644;87.461;87.327;87.049;87.08;87.1	621.869329973786;621.869341558044;621.869443699034;621.869556987731;621.869538074067;621.869469034916;621.869353397557;621.869226726228;621.86921329702;621.869104546597;621.869171767173;621.869253128773;621.869303060798;621.869593757518;621.869402604565;621.869385460288;621.869400953503;621.869317764805;621.869062593058;621.869106791412	69.0300903320313;75.0876770019531;NaN;NaN;NaN;75.0876770019531;NaN;88.0205764770508;97.7788162231445;81.7089767456055;79.2831268310547;NaN;78.3238906860352;49.4828987121582;78.3238906860352;78.3238906860352;79.2831268310547;68.6756591796875;88.8027114868164;39.0055809020996	1	0.127	0.188	0.011	0.094	0.015	0.103	-0.051	0.086	-0.011	-0.062	0.069	-0.315	-0.495	0.074	0.049	-0.134	-0.268	-0.546	-0.515	-0.495	-0.00035726	-0.00019646	-9.1986e-05	-0.0002005	-0.00055578	-0.00023556	-0.00021701	-2.0632e-05	8.27485e-05	3.0308e-05	5.0163e-05	0.0001606	3.2406e-05	0.00072809	0.00088056	0.000709105	0.00098059	0.00066656	0.00082234	0.00062095
Feature_3269_i	618.322	57.0415	VLVAGDTMDSVK	O94973	B03_14_150304_human_ecoli_D_3ul_3um_column_95_HCD_OT_2hrs_30B_9B_msms_20318;B03_19_150304_human_ecoli_B_3ul_3um_column_95_HCD_OT_2hrs_30B_9B_msms_20038;B03_11_150304_human_ecoli_A_3ul_3um_column_95_HCD_OT_2hrs_30B_9B_msms_20550;B03_03_150304_human_ecoli_C_3ul_3um_column_95_HCD_OT_2hrs_30B_9B_msms_19842;20059;B03_12_150304_human_ecoli_B_3ul_3um_column_95_HCD_OT_2hrs_30B_9B_msms_20767;B03_02_150304_human_ecoli_B_3ul_3um_column_95_HCD_OT_2hrs_30B_9B_msms_19982;20034;20052;20072;B03_15_150304_human_ecoli_E_3ul_3um_column_95_HCD_OT_2hrs_30B_9B_msms_20481;B03_10_150304_human_ecoli_A_3ul_3um_column_95_HCD_OT_2hrs_30B_9B_msms_19855;19803;B03_21_150304_human_ecoli_A_3ul_3um_column_95_HCD_OT_2hrs_30B_9B_msms_19940;B03_17_150304_human_ecoli_D_3ul_3um_column_95_HCD_OT_2hrs_30B_9B_msms_20261;B03_18_150304_human_ecoli_C_3ul_3um_column_95_HCD_OT_2hrs_30B_9B_msms_20164;B03_16_150304_human_ecoli_E_3ul_3um_column_95_HCD_OT_2hrs_30B_9B_msms_20443;B03_13_150304_human_ecoli_C_3ul_3um_column_95_HCD_OT_2hrs_30B_9B_msms_19537;19709;B03_20_150304_human_ecoli_A_3ul_3um_column_95_HCD_OT_2hrs_30B_9B_msms_20048;20235;B03_07_150304_human_ecoli_D_3ul_3um_column_95_HCD_OT_2hrs_30B_9B_msms_19738;19920;B03_05_150304_human_ecoli_E_3ul_3um_column_95_HCD_OT_2hrs_30B_9B_msms_19753;19746;B03_08_150304_human_ecoli_C_3ul_3um_column_95_HCD_OT_2hrs_30B_9B_msms_19686;19889;B03_09_150304_human_ecoli_B_3ul_3um_column_95_HCD_OT_2hrs_30B_9B_msms_20058;B03_06_150304_human_ecoli_E_3ul_3um_column_95_HCD_OT_2hrs_30B_9B_msms_19938;B03_04_150304_human_ecoli_D_3ul_3um_column_95_HCD_OT_2hrs_30B_9B_msms_19639;19607;19843	618.321	618.323	56.0415	58.0415	1625159,1625192,1625194,1625196,1625203,1625197,1625185,1625198,1625182,1625160,1625210,1625204,1625206,1625149,1625156,1625207,1625158,1625146,1625150,1625187	20	1233.63	2	69.5804	20		0.693767	57.154;57.182;56.878;57.042;57.275;57.053;56.961;57.326;57.171;56.998;56.798;56.669;56.654;57.058;57.064;57.146;57.041;56.55;56.819;56.565	617.820815488848;617.820858842163;617.82096571984;617.820941194299;617.820783631716;617.820996908206;617.820919921815;617.820794863456;617.820945867212;617.820717647188;617.820860194221;617.820793065967;617.820773653187;617.820796569642;617.820691428494;617.820782162013;617.820756020791;617.820732037046;617.820693422032;617.82064166729	55.2611618041992;59.2272911071777;86.772216796875;41.5772895812988;77.1845626831055;77.1845626831055;71.8061065673828;86.772216796875;78.3238906860352;77.1845626831055;71.8061065673828;86.772216796875;60.1570587158203;60.1570587158203;67.9969329833984;67.9969329833984;77.1845626831055;50.8967514038086;77.1845626831055;60.161	1	0.1125	0.1405	-0.1635	0.0005	0.2335	0.0115	-0.0805	0.2845	0.1295	-0.0435	-0.2435	-0.3725	-0.3875	0.0165	0.0225	0.1045	-0.0005	-0.4915	-0.2225	-0.4765	-0.00016207	-0.00014442	-0.000146341	-0.00015288	-5.98538e-05	-0.00015121	-1.8748e-05	0.00018878	0.00014969	0.00022169	4.8274e-07	8.5553e-05	0.00030753	0.00086254	0.00098347	0.0007232	0.00094878	0.00070361	0.00077139	0.00062206
Feature_3270_i	459.759	69.2465	VLTWDVGK	Q9Y2T2	B03_02_150304_human_ecoli_B_3ul_3um_column_95_HCD_OT_2hrs_30B_9B_msms_27214;B03_04_150304_human_ecoli_D_3ul_3um_column_95_HCD_OT_2hrs_30B_9B_msms_26933;B03_19_150304_human_ecoli_B_3ul_3um_column_95_HCD_OT_2hrs_30B_9B_msms_27349;B03_17_150304_human_ecoli_D_3ul_3um_column_95_HCD_OT_2hrs_30B_9B_msms_27544;B03_13_150304_human_ecoli_C_3ul_3um_column_95_HCD_OT_2hrs_30B_9B_msms_26648;B03_03_150304_human_ecoli_C_3ul_3um_column_95_HCD_OT_2hrs_30B_9B_msms_27071;B03_06_150304_human_ecoli_E_3ul_3um_column_95_HCD_OT_2hrs_30B_9B_msms_27011;B03_07_150304_human_ecoli_D_3ul_3um_column_95_HCD_OT_2hrs_30B_9B_msms_26932;B03_08_150304_human_ecoli_C_3ul_3um_column_95_HCD_OT_2hrs_30B_9B_msms_26992;B03_12_150304_human_ecoli_B_3ul_3um_column_95_HCD_OT_2hrs_30B_9B_msms_28248;B03_10_150304_human_ecoli_A_3ul_3um_column_95_HCD_OT_2hrs_30B_9B_msms_26932;B03_05_150304_human_ecoli_E_3ul_3um_column_95_HCD_OT_2hrs_30B_9B_msms_26988	459.758	459.76	68.2465	70.2465	396567,396632,396572,396582,396577,396611,396613,396628,396579,396612,396616,396630,396562,396556,396600,396633,396631,396533,396478,396635	20	916.502	2	48.1116	18		0.806567	69.4;69.376;69.23;69.319;69.447;69.234;69.29;69.369;69.323;69.181;69.088;68.924;68.913;69.266;69.308;69.259;69.074;68.768;68.925;68.37	459.258090899984;459.25812749947;459.258084809998;459.258035642083;459.258185232716;459.25803909645;459.258058313535;459.257983205771;459.257974592161;459.258026592154;459.258071057629;459.258133880025;459.258030234961;459.258148499257;459.258187085269;459.258192278856;459.258247799273;459.258037712312;459.258129694772;459.260143777694	49.5542907714844;53.7526206970215;45.7384910583496;53.7526206970215;45.7384910583496;51.192699432373;53.7526206970215;NaN;45.7384910583496;NaN;53.7526206970215;39.5467414855957;NaN;NaN;NaN;42.8642692565918;NaN;41.9555511474609;NaN;NaN	1	0.1535	0.1295	-0.0165	0.0725	0.2005	-0.0125	0.0435	0.1225	0.0765	-0.0655	-0.1585	-0.3225	-0.3335	0.0195	0.0615	0.0125	-0.1725	-0.4785	-0.3215	-0.8765	-0.0005773	-0.00053649	-0.00040349	-0.00056252	-0.00055083	-0.00046753	-0.00042437	-0.00019436	-8.2206e-05	-0.00024337	-0.00024552	-0.00032834	-8.4459e-05	0.0002102	0.00031909	0.00049478	-4.1411e-05	0.00023333	0.00030937	0.00027425
Feature_3272_i	595.685	29.5485	VLTVINQTQKENLRK	P42766	B03_06_150304_human_ecoli_E_3ul_3um_column_95_HCD_OT_2hrs_30B_9B_msms_6278;B03_11_150304_human_ecoli_A_3ul_3um_column_95_HCD_OT_2hrs_30B_9B_msms_4441;B03_21_150304_human_ecoli_A_3ul_3um_column_95_HCD_OT_2hrs_30B_9B_msms_4797;B03_20_150304_human_ecoli_A_3ul_3um_column_95_HCD_OT_2hrs_30B_9B_msms_4883;B03_19_150304_human_ecoli_B_3ul_3um_column_95_HCD_OT_2hrs_30B_9B_msms_4722;B03_15_150304_human_ecoli_E_3ul_3um_column_95_HCD_OT_2hrs_30B_9B_msms_4824;B03_10_150304_human_ecoli_A_3ul_3um_column_95_HCD_OT_2hrs_30B_9B_msms_6190;B03_08_150304_human_ecoli_C_3ul_3um_column_95_HCD_OT_2hrs_30B_9B_msms_4208;B03_13_150304_human_ecoli_C_3ul_3um_column_95_HCD_OT_2hrs_30B_9B_msms_4423;B03_03_150304_human_ecoli_C_3ul_3um_column_95_HCD_OT_2hrs_30B_9B_msms_4239	595.684	595.686	28.5485	30.5485	1463782,1463771,1463773,1463774,1463768,1463770,1463777,1463783,1463775,1463776,1463772,1463767	12	1783.03	3	45.5251	12		0.637592	NA;29.235;NA;NA;33.164;29.933;29.111;NA;33.178;29.357;29.527;29.57;NA;29.904;NA;NA;NA;29.523;30.192;30.103	NA;595.351312171163;NA;NA;595.351073131491;595.351018065941;595.351464941083;NA;595.351750498913;595.351147649691;595.351367489538;595.351180096779;NA;595.350941326686;NA;NA;NA;595.351330247244;595.351416426214;595.351323799546	NA;32.5229110717773;NA;NA;37.7695808410645;NaN;38.116;NA;52.5991401672363;58.8852081298828;NaN;33.265209197998;NA;52.5271987915039;NA;NA;NA;66.2461929321289;39.6290817260742;43.6902694702148	2	0.92648	-0.3135	-0.0853829	-0.0937124	3.6155	0.3845	-0.4375	0.501727	3.6295	-0.1915	-0.0215	0.0215	-0.323617	0.3555	0.323962	-0.0236871	0.321971	-0.0255	0.6435	0.5545	-0.00018076	8.1069e-06	6.12962e-05	-9.9117e-07	-0.00024297	-3.3861e-06	0.00018288	0.000162886	-1.1453e-05	0.00034313	0.00058723	0.000480525	0.000253582	0.00082952	0.000992839	0.000960195	0.000880675	0.00098691	0.0010832	0.00069326
Feature_3273_i	552.987	44.264	VLTVINQTQKENLR	P42766	B03_04_150304_human_ecoli_D_3ul_3um_column_95_HCD_OT_2hrs_30B_9B_msms_12569;B03_20_150304_human_ecoli_A_3ul_3um_column_95_HCD_OT_2hrs_30B_9B_msms_12811;B03_21_150304_human_ecoli_A_3ul_3um_column_95_HCD_OT_2hrs_30B_9B_msms_12746;B03_11_150304_human_ecoli_A_3ul_3um_column_95_HCD_OT_2hrs_30B_9B_msms_13014;B03_05_150304_human_ecoli_E_3ul_3um_column_95_HCD_OT_2hrs_30B_9B_msms_12672;B03_02_150304_human_ecoli_B_3ul_3um_column_95_HCD_OT_2hrs_30B_9B_msms_12960;B03_14_150304_human_ecoli_D_3ul_3um_column_95_HCD_OT_2hrs_30B_9B_msms_12895;B03_09_150304_human_ecoli_B_3ul_3um_column_95_HCD_OT_2hrs_30B_9B_msms_12915;B03_06_150304_human_ecoli_E_3ul_3um_column_95_HCD_OT_2hrs_30B_9B_msms_12857	552.986	552.988	43.264	45.264	1131241,1131249,1131254,1131251,1131242,1131252,1131237,1131247,1131245,1131238,1131248	11	1654.94	3	143.812	9		0.678433	44.564;NA;44.264;44.403;44.658;NA;44.172;44.654;NA;44.033;NA;NA;43.949;NA;NA;NA;44.406;NA;44.125;43.917	552.652803481736;NA;552.65290186619;552.65293362594;552.652815711953;NA;552.653060451424;552.652969770193;NA;552.653069352352;NA;NA;552.653054387186;NA;NA;NA;552.653080868442;NA;552.653081312308;552.653084492612	132.966094970703;NA;156.08430480957;145.814804077148;143.248794555664;NA;NaN;149.693099975586;NA;145.814804077148;NA;NA;142.383697509766;NA;NA;NA;NaN;NA;154.2333984375;124.067596435547	2	0.3	0.0628535	0	0.139	0.394	0.0167073	-0.092	0.39	0.197391	-0.231	-0.114661	-0.275856	-0.315	-0.066446	0.0673458	0.13801	0.142	-0.424871	-0.139	-0.347	-0.00017736	4.9027e-05	-0.00032408	-0.00028994	-0.00011997	-0.00014278	-0.00022391	-9.471e-05	4.766e-05	-0.00021757	4.6347e-05	-0.00012421	4.9542e-05	0.00040482	0.00066239	0.00069618	0.00068558	0.00058002	0.00053851	0.00035421
Feature_3274_i	828.977	44.2875	VLTVINQTQKENLR	P42766	B03_14_150304_human_ecoli_D_3ul_3um_column_95_HCD_OT_2hrs_30B_9B_msms_12796;B03_20_150304_human_ecoli_A_3ul_3um_column_95_HCD_OT_2hrs_30B_9B_msms_12786;B03_18_150304_human_ecoli_C_3ul_3um_column_95_HCD_OT_2hrs_30B_9B_msms_12911;B03_11_150304_human_ecoli_A_3ul_3um_column_95_HCD_OT_2hrs_30B_9B_msms_12923;12931;B03_19_150304_human_ecoli_B_3ul_3um_column_95_HCD_OT_2hrs_30B_9B_msms_12792;B03_12_150304_human_ecoli_B_3ul_3um_column_95_HCD_OT_2hrs_30B_9B_msms_13268;B03_16_150304_human_ecoli_E_3ul_3um_column_95_HCD_OT_2hrs_30B_9B_msms_13009;B03_21_150304_human_ecoli_A_3ul_3um_column_95_HCD_OT_2hrs_30B_9B_msms_12686;B03_17_150304_human_ecoli_D_3ul_3um_column_95_HCD_OT_2hrs_30B_9B_msms_12870;B03_15_150304_human_ecoli_E_3ul_3um_column_95_HCD_OT_2hrs_30B_9B_msms_12971;B03_02_150304_human_ecoli_B_3ul_3um_column_95_HCD_OT_2hrs_30B_9B_msms_12931;B03_03_150304_human_ecoli_C_3ul_3um_column_95_HCD_OT_2hrs_30B_9B_msms_12604;B03_09_150304_human_ecoli_B_3ul_3um_column_95_HCD_OT_2hrs_30B_9B_msms_12810;12792;B03_08_150304_human_ecoli_C_3ul_3um_column_95_HCD_OT_2hrs_30B_9B_msms_12432;12438;B03_07_150304_human_ecoli_D_3ul_3um_column_95_HCD_OT_2hrs_30B_9B_msms_12523;B03_05_150304_human_ecoli_E_3ul_3um_column_95_HCD_OT_2hrs_30B_9B_msms_12619;B03_10_150304_human_ecoli_A_3ul_3um_column_95_HCD_OT_2hrs_30B_9B_msms_12672;B03_13_150304_human_ecoli_C_3ul_3um_column_95_HCD_OT_2hrs_30B_9B_msms_12429;B03_04_150304_human_ecoli_D_3ul_3um_column_95_HCD_OT_2hrs_30B_9B_msms_12510;12539;B03_06_150304_human_ecoli_E_3ul_3um_column_95_HCD_OT_2hrs_30B_9B_msms_12810;12972;12778	828.976	828.978	43.2875	45.2875	2586320,2586323,2586328,2586316,2586321,2586330,2586317,2586322,2586324,2586327,2586312,2586313,2586318,2586329,2586311,2586326,2586319,2586325,2586315,2586314	20	1654.94	2	144.714	20		0.64335	44.57;44.369;44.219;44.385;44.624;44.356;44.179;44.616;44.535;44.054;44.154;44.049;43.943;44.215;44.391;44.422;44.381;43.829;44.154;43.913	828.475282106504;828.475453798495;828.476213667844;828.475648349375;828.47533018056;828.476067799725;828.476485886957;828.475510534447;828.47606460905;828.475622524279;828.47578274466;828.475555006168;828.475533483093;828.475535921879;828.47535604606;828.475714300064;828.47652046215;828.475692584581;828.476085785754;828.475842237063	143.975692749023;156.811004638672;134.684799194336;115.119300842285;156.811004638672;137.835906982422;170.179794311523;134.684799194336;105.028701782227;124.067596435547;144.998901367188;134.614501953125;115.119300842285;168.607498168945;124.514701843262;178.149597167969;180.088195800781;145.601303100586;168.308197021484;155.083602905273	2	0.2825	0.0815	-0.0685	0.0975	0.3365	0.0685	-0.1085	0.3285	0.2475	-0.2335	-0.1335	-0.2385	-0.3445	-0.0725	0.1035	0.1345	0.0935	-0.4585	-0.1335	-0.3745	0.00041974	0.00078643	0.00023744	0.00024979	0.00051878	0.00054721	0.00036924	0.00051582	0.00075417	0.00037715	0.00076562	0.00046754	0.00075679	0.0012451	0.0016374	0.0017007	0.0015857	0.0014526	0.0014667	0.001223
Feature_3275_i	572.841	43.2595	VLTVINQTQK	P42766	B03_12_150304_human_ecoli_B_3ul_3um_column_95_HCD_OT_2hrs_30B_9B_msms_12559;B03_18_150304_human_ecoli_C_3ul_3um_column_95_HCD_OT_2hrs_30B_9B_msms_12210;12803;B03_16_150304_human_ecoli_E_3ul_3um_column_95_HCD_OT_2hrs_30B_9B_msms_12333;13101;B03_19_150304_human_ecoli_B_3ul_3um_column_95_HCD_OT_2hrs_30B_9B_msms_12152;B03_14_150304_human_ecoli_D_3ul_3um_column_95_HCD_OT_2hrs_30B_9B_msms_12115;12968;B03_21_150304_human_ecoli_A_3ul_3um_column_95_HCD_OT_2hrs_30B_9B_msms_12006;12639;B03_20_150304_human_ecoli_A_3ul_3um_column_95_HCD_OT_2hrs_30B_9B_msms_12115;B03_15_150304_human_ecoli_E_3ul_3um_column_95_HCD_OT_2hrs_30B_9B_msms_12277;B03_11_150304_human_ecoli_A_3ul_3um_column_95_HCD_OT_2hrs_30B_9B_msms_12246;B03_17_150304_human_ecoli_D_3ul_3um_column_95_HCD_OT_2hrs_30B_9B_msms_12162;12779;B03_13_150304_human_ecoli_C_3ul_3um_column_95_HCD_OT_2hrs_30B_9B_msms_11761;B03_03_150304_human_ecoli_C_3ul_3um_column_95_HCD_OT_2hrs_30B_9B_msms_11897;B03_02_150304_human_ecoli_B_3ul_3um_column_95_HCD_OT_2hrs_30B_9B_msms_12260;12962;B03_04_150304_human_ecoli_D_3ul_3um_column_95_HCD_OT_2hrs_30B_9B_msms_11924;B03_09_150304_human_ecoli_B_3ul_3um_column_95_HCD_OT_2hrs_30B_9B_msms_12110;B03_07_150304_human_ecoli_D_3ul_3um_column_95_HCD_OT_2hrs_30B_9B_msms_11826;B03_10_150304_human_ecoli_A_3ul_3um_column_95_HCD_OT_2hrs_30B_9B_msms_11990;B03_05_150304_human_ecoli_E_3ul_3um_column_95_HCD_OT_2hrs_30B_9B_msms_11975;B03_06_150304_human_ecoli_E_3ul_3um_column_95_HCD_OT_2hrs_30B_9B_msms_12117;B03_08_150304_human_ecoli_C_3ul_3um_column_95_HCD_OT_2hrs_30B_9B_msms_11728	572.84	572.842	42.2595	44.2595	1299639,1299653,1299643,1299638,1299641,1299634,1299632,1299631,1299637,1299644,1299647,1299659,1299645,1299656,1299655,1299649,1299658,1299661,1299662,1299651	20	1142.67	2	172.346	20		1.79548	43.531;43.287;43.396;43.361;43.572;43.249;43.082;43.521;43.446;43.02;43.119;42.991;42.896;43.17;43.311;43.287;43.27;42.842;43.111;42.865	572.339887727118;572.339997031776;572.339958876212;572.340014248497;572.340019256143;572.339921613901;572.339923831764;572.339937891775;572.339976540283;572.33982023385;572.339835555312;572.339886386853;572.339860190444;572.339786986174;572.339853064793;572.339851821512;572.339920828811;572.33982527105;572.339774751316;572.339799621901	198.613693237305;123.748596191406;160.753997802734;166.338195800781;183.672897338867;133.226898193359;161.174194335938;170.471405029297;166.338195800781;163.382400512695;185.598693847656;202.203201293945;151.215896606445;188.040496826172;190.881607055664;175.933898925781;202.203201293945;212.033401489258;180.673400878906;130.412399291992	1	0.2715	0.0275	0.1365	0.1015	0.3125	-0.0105	-0.1775	0.2615	0.1865	-0.2395	-0.1405	-0.2685	-0.3635	-0.0895	0.0515	0.0275	0.0105	-0.4175	-0.1485	-0.3945	-0.00019809	-9.7554e-05	-0.00024814	-0.000481495	-0.00020174	-0.00022109	-0.00019914	-1.6554e-06	9.55e-05	-5.5774e-05	0.000183	0.0001362	0.00014175	0.00056867	0.00077166	0.00084338	0.00078489	0.0006828	0.00065481	0.00050093
Feature_3278_i	534.299	41.3805	VLTTAGSYVR	O43747	B03_11_150304_human_ecoli_A_3ul_3um_column_95_HCD_OT_2hrs_30B_9B_msms_11289;B03_02_150304_human_ecoli_B_3ul_3um_column_95_HCD_OT_2hrs_30B_9B_msms_11242;B03_03_150304_human_ecoli_C_3ul_3um_column_95_HCD_OT_2hrs_30B_9B_msms_10927;B03_04_150304_human_ecoli_D_3ul_3um_column_95_HCD_OT_2hrs_30B_9B_msms_10943;B03_06_150304_human_ecoli_E_3ul_3um_column_95_HCD_OT_2hrs_30B_9B_msms_11156;B03_05_150304_human_ecoli_E_3ul_3um_column_95_HCD_OT_2hrs_30B_9B_msms_11023;B03_08_150304_human_ecoli_C_3ul_3um_column_95_HCD_OT_2hrs_30B_9B_msms_10808	534.298	534.3	40.3805	42.3805	981491,981486,981484,981418,981414,981488,981490,981487,981489,981481,981485,981422,981423,981420,981482,981483,981415,981405	18	1065.58	2	88.33	18		0.68429	41.621;41.32;41.501;41.485;41.681;41.331;41.269;41.625;41.502;41.189;41.31;NA;NA;41.341;41.536;41.47;41.407;41.012;41.354;41.03	533.797987022278;533.797957915006;533.797903876513;533.797994781914;533.797962105425;533.797923410214;533.797929261293;533.797918762211;533.797977147886;533.797911250824;533.79790149986;NA;NA;533.797957647052;533.797894645186;533.797831585393;533.797893972581;533.797910478401;533.797800640487;533.797858809784	87.8950271606445;99.2567672729492;104.423500061035;83.882926940918;75.6522369384766;NaN;92.4277801513672;NaN;NaN;74.7717666625977;NaN;NA;NA;NaN;NaN;NaN;NaN;NaN;NaN;NaN	1	0.2405	-0.0605	0.1205	0.1045	0.3005	-0.0495	-0.1115	0.2445	0.1215	-0.1915	-0.0705	-0.29505	-0.343846	-0.0395	0.1555	0.0895	0.0265	-0.3685	-0.0265	-0.3505	-0.00037894	-0.00021725	-0.00025577	-0.0004155	-0.00021609	-0.00020488	-0.00022697	-2.1194e-05	-5.1032e-05	-3.1819e-05	-4.8394e-05	-1.73935e-05	3.15853e-05	0.00049213	0.00063456	0.00056519	0.00065084	0.0005669	0.00055831	0.00044714
Feature_3279_i	548.309	71.9985	VLTSGIFETK	Q5JWF2	B03_10_150304_human_ecoli_A_3ul_3um_column_95_HCD_OT_2hrs_30B_9B_msms_28726;B03_07_150304_human_ecoli_D_3ul_3um_column_95_HCD_OT_2hrs_30B_9B_msms_28565;B03_09_150304_human_ecoli_B_3ul_3um_column_95_HCD_OT_2hrs_30B_9B_msms_28887	548.308	548.31	70.9985	72.9985	1091620,1091618,1091663,1091612,1091614,1091611,1091621,1091619,1091607,1091616,1091615,1091617,1091613,1091606,1091656,1091608,1091609,1091610	18	1093.6	2	51.7444	18		0.84743	NA;NA;72.111;72.151;72.234;72.027;72.068;72.187;72.108;71.949;72.01;71.645;71.771;71.979;71.988;72.009;71.801;71.543;71.576;71.436	NA;NA;547.808359638927;547.808427033623;547.80850893209;547.808464745963;547.808663311259;547.808574594694;547.808532241838;547.808444125364;547.80851683496;547.808513274246;547.808402409991;547.8084534911;547.808551641292;547.808525404592;547.808566582364;547.808531442303;547.808722223531;547.808733959333	NA;NA;NaN;NaN;NaN;44.847;NaN;57.1487503051758;53.2374000549316;NaN;NaN;NaN;NaN;NaN;NaN;NaN;NaN;NaN;NaN;NaN	1	0.114011	0.20301	0.1125	0.1525	0.2355	0.0285	0.0695	0.1885	0.1095	-0.0495	0.0115	-0.3535	-0.2275	-0.0195	-0.0105	0.0105	-0.1975	-0.4555	-0.4225	-0.5625	-0.000286525	-0.0002896	-0.00014591	-0.00024256	-0.00044274	-0.00033128	-0.00021605	9.9855e-05	2.3468e-05	0.00018629	1.7826e-06	3.1269e-05	0.00013891	0.00068355	0.00091141	0.00078671	0.00070643	0.00075864	0.00091567	0.00067618
Feature_3280_i	593.834	25.1745	VLTQPSQSAVR	Q9UP83	B03_20_150304_human_ecoli_A_3ul_3um_column_95_HCD_OT_2hrs_30B_9B_msms_2198;B03_21_150304_human_ecoli_A_3ul_3um_column_95_HCD_OT_2hrs_30B_9B_msms_2255	593.833	593.835	24.1745	26.1745	1448098,1448102,1448094,1448095	4	1184.65	2	40.6285	2		1	NA;NA;24.886;NA;NA;24.97;NA;NA;NA;NA;NA;NA;NA;NA;NA;NA;NA;NA;25.006;25.343	NA;NA;593.332947768942;NA;NA;593.332977969814;NA;NA;NA;NA;NA;NA;NA;NA;NA;NA;NA;NA;NaN;NaN	NA;NA;NaN;NA;NA;NaN;NA;NA;NA;NA;NA;NA;NA;NA;NA;NA;NA;NA;28.177;53.08	1	1.58449	-0.928371	-0.2885	-0.119088	1.08777	-0.2045	-0.992948	0.747841	1.25295	-0.775757	-0.681035	-0.559029	-0.269034	-0.28231	0.468095	0.00813936	0.56253	-0.608457	-0.1685	0.1685	4.11651e-05	-1.35029e-05	0.000219479	-6.92167e-05	1.8308e-05	5.87681e-05	2.00866e-05	0.000306516	0.000289814	0.000450528	0.000316246	0.000499528	0.000255767	0.000725457	0.00103258	0.00112192	0.000952488	0.000918274	0.00097708	0.000935743
Feature_3281_i	595.325	52.2315	VLTQMGSPSIR	P84022	B03_14_150304_human_ecoli_D_3ul_3um_column_95_HCD_OT_2hrs_30B_9B_msms_17473;B03_03_150304_human_ecoli_C_3ul_3um_column_95_HCD_OT_2hrs_30B_9B_msms_17184;B03_02_150304_human_ecoli_B_3ul_3um_column_95_HCD_OT_2hrs_30B_9B_msms_17389;B03_10_150304_human_ecoli_A_3ul_3um_column_95_HCD_OT_2hrs_30B_9B_msms_17174;B03_12_150304_human_ecoli_B_3ul_3um_column_95_HCD_OT_2hrs_30B_9B_msms_17951	595.324	595.326	51.2315	53.2315	1458635,1458596,1458626,1458625,1458623,1458634,1458620,1458611,1458613,1458621,1458624,1458617,1458614,1458622,1458612,1458615,1458618,1458609,1458619,1458616	20	1187.63	2	85.9995	20		0.637592	52.391;52.407;51.987;52.234;52.51;52.287;52.19;52.583;52.475;52.285;52.024;51.847;51.883;52.152;52.229;52.383;52.248;51.73;52.118;51.811	594.823886505137;594.823860493249;594.824087692551;594.824156647035;594.824164316589;594.823989090103;594.823992131891;594.824059607082;594.823908864;594.824029837485;594.824013584505;594.824157894066;594.823982596447;594.824075281202;594.823940172384;594.823985074391;594.823893773663;594.82389567104;594.82396691239;594.823956614585	74.6108703613281;116.54630279541;NaN;NaN;NaN;NaN;NaN;NaN;98.1563415527344;NaN;84.4793014526367;NaN;56.2048301696777;NaN;NaN;NaN;NaN;NaN;NaN;NaN	1	0.1595	0.1755	-0.2445	0.0025	0.2785	0.0555	-0.0415	0.3515	0.2435	0.0535	-0.2075	-0.3845	-0.3485	-0.0795	-0.0025	0.1515	0.0165	-0.5015	-0.1135	-0.4205	-0.00012722	-4.0705e-05	-0.00011922	-0.00013432	-0.00016319	-6.8371e-05	-6.8373e-06	1.6003e-05	0.00014727	0.0001837	0.0002889	0.00012285	0.00017656	0.00086069	0.0010644	0.0010319	0.00094452	0.00090918	0.00065805	0.00061289
Feature_3282_i	554.789	40.124	VLTQEDFQK	Q9NVU7	B03_10_150304_human_ecoli_A_3ul_3um_column_95_HCD_OT_2hrs_30B_9B_msms_10292;B03_03_150304_human_ecoli_C_3ul_3um_column_95_HCD_OT_2hrs_30B_9B_msms_10117;B03_07_150304_human_ecoli_D_3ul_3um_column_95_HCD_OT_2hrs_30B_9B_msms_10108;B03_08_150304_human_ecoli_C_3ul_3um_column_95_HCD_OT_2hrs_30B_9B_msms_9983	554.788	554.79	39.124	41.124	1143480,1143481,1143478,1143475,1143476,1143474,1143479,1143477,1143470,1143593,1143352,1143386,1143382,1143473,1143433,1143472,1143471	17	1106.56	2	70.2787	16		0.637592	40.277;40.016;NA;40.145;40.379;40.041;39.936;40.375;40.322;39.984;40.062;NA;40.397;40.103;40.317;40.272;40.184;39.819;NA;39.813	554.287312984319;554.287522702455;NA;554.287516915309;554.287353377;554.28749497815;554.287420667396;554.287476032478;554.287652413204;554.287329184335;554.287922801438;NA;554.288367087621;554.287362351797;554.287716605173;554.287409440152;554.287425756755;554.287408529357;NA;554.287504632765	NaN;70.0282135009766;NA;NaN;NaN;66.9619216918945;48.0909996032715;NaN;96.0335998535156;NaN;NaN;NA;NaN;NaN;NaN;NaN;NaN;NaN;NA;NaN	1	0.153	-0.108	-0.0360245	0.021	0.255	-0.083	-0.188	0.251	0.198	-0.14	-0.062	-0.307632	0.273	-0.021	0.193	0.148	0.06	-0.305	-0.0861385	-0.311	-0.0001354	-7.2278e-05	-3.00671e-05	-0.00021848	-8.7371e-05	-0.00010413	-0.00018664	0.00019107	0.00020586	2.923e-05	4.2578e-05	4.32846e-05	0.000131468	0.00061746	0.00087403	0.00065757	0.00079948	0.00069775	0.000630768	0.00057551
Feature_3283_i	652.867	98.494	VLTPELYAELR	P12277	B03_19_150304_human_ecoli_B_3ul_3um_column_95_HCD_OT_2hrs_30B_9B_msms_45238;45314;B03_12_150304_human_ecoli_B_3ul_3um_column_95_HCD_OT_2hrs_30B_9B_msms_46283;46374;B03_18_150304_human_ecoli_C_3ul_3um_column_95_HCD_OT_2hrs_30B_9B_msms_45184;45278;45531;B03_20_150304_human_ecoli_A_3ul_3um_column_95_HCD_OT_2hrs_30B_9B_msms_45546;B03_21_150304_human_ecoli_A_3ul_3um_column_95_HCD_OT_2hrs_30B_9B_msms_44879;44971;B03_03_150304_human_ecoli_C_3ul_3um_column_95_HCD_OT_2hrs_30B_9B_msms_44587;44709;B03_02_150304_human_ecoli_B_3ul_3um_column_95_HCD_OT_2hrs_30B_9B_msms_44545;44767;B03_11_150304_human_ecoli_A_3ul_3um_column_95_HCD_OT_2hrs_30B_9B_msms_45614;B03_08_150304_human_ecoli_C_3ul_3um_column_95_HCD_OT_2hrs_30B_9B_msms_44337;44473;B03_13_150304_human_ecoli_C_3ul_3um_column_95_HCD_OT_2hrs_30B_9B_msms_43962;44087;B03_09_150304_human_ecoli_B_3ul_3um_column_95_HCD_OT_2hrs_30B_9B_msms_44296;44410;44496;B03_10_150304_human_ecoli_A_3ul_3um_column_95_HCD_OT_2hrs_30B_9B_msms_44279	652.866	652.868	97.494	99.494	1851422,1851419,1851415,1851436,1851428,1851417,1851420,1851424,1851416,1851412,1851421,1851427,1851437	13	1302.72	2	105.938	13		1.79548	98.604;98.761;NA;NA;NA;99.369;98.446;98.64;98.585;98.494;98.525;98.186;NA;NA;NA;NA;98.178;97.938;98.137;97.995	652.365869036261;652.365729443144;NA;NA;NA;652.365801231015;652.365666351842;652.365903882463;652.365975219649;652.36596963228;652.365830691694;652.365618994141;NA;NA;NA;NA;652.365601554693;652.365853888427;652.366078302382;652.366011049535	115.004302978516;107.026100158691;NA;NA;NA;NaN;107.026100158691;115.004302978516;80.2447128295898;115.004302978516;113.670501708984;99.7519607543945;NA;NA;NA;NA;113.670501708984;138.762496948242;34.264;131.826095581055	1	0.11	0.267	-0.0322322	0.105452	0.0062049	0.875	-0.048	0.146	0.091	0	0.031	-0.308	-0.460069	0.0717427	0.00410157	-0.0723478	-0.316	-0.556	-0.357	-0.499	-0.00011591	-0.00014536	-5.05223e-05	6.45832e-05	2.81463e-06	0.00013039	1.2492e-05	0.00027893	0.00032922	0.00044161	0.00030462	0.0003952	0.000224213	0.000904458	0.00111246	0.00103022	0.0012574	0.0010769	0.0010064	0.00077644
Feature_3284_i	504.953	71.277	VLTPEEQLADKLR	O75822	B03_17_150304_human_ecoli_D_3ul_3um_column_95_HCD_OT_2hrs_30B_9B_msms_28893;B03_21_150304_human_ecoli_A_3ul_3um_column_95_HCD_OT_2hrs_30B_9B_msms_28347;B03_12_150304_human_ecoli_B_3ul_3um_column_95_HCD_OT_2hrs_30B_9B_msms_29629;B03_19_150304_human_ecoli_B_3ul_3um_column_95_HCD_OT_2hrs_30B_9B_msms_28672;B03_18_150304_human_ecoli_C_3ul_3um_column_95_HCD_OT_2hrs_30B_9B_msms_28710;B03_02_150304_human_ecoli_B_3ul_3um_column_95_HCD_OT_2hrs_30B_9B_msms_28466;B03_20_150304_human_ecoli_A_3ul_3um_column_95_HCD_OT_2hrs_30B_9B_msms_28478;B03_11_150304_human_ecoli_A_3ul_3um_column_95_HCD_OT_2hrs_30B_9B_msms_29171;B03_10_150304_human_ecoli_A_3ul_3um_column_95_HCD_OT_2hrs_30B_9B_msms_28143;B03_03_150304_human_ecoli_C_3ul_3um_column_95_HCD_OT_2hrs_30B_9B_msms_28361;B03_07_150304_human_ecoli_D_3ul_3um_column_95_HCD_OT_2hrs_30B_9B_msms_28163;B03_08_150304_human_ecoli_C_3ul_3um_column_95_HCD_OT_2hrs_30B_9B_msms_28289;B03_04_150304_human_ecoli_D_3ul_3um_column_95_HCD_OT_2hrs_30B_9B_msms_28255;B03_09_150304_human_ecoli_B_3ul_3um_column_95_HCD_OT_2hrs_30B_9B_msms_28300	504.952	504.954	70.277	72.277	744342,744357,744352,744350,744343,744334,744339,744344,744349,744333,744336,744337,744341,744340,744338,744346,744330	17	1510.83	3	116.077	14		1.25675	71.395;71.517;71.278;71.355;71.456;71.276;71.316;71.402;71.291;71.192;71.222;NA;NA;NA;71.314;71.324;71.07;70.799;70.907;70.682	504.618768194467;504.618735661431;504.618735756733;504.6188246705;504.618823594505;504.618733023439;504.618759491783;504.618669532006;504.61872077617;504.618822688773;504.618776171769;NA;NA;NA;504.61878301525;504.618907510293;504.618683714531;504.618810597924;504.618806939346;504.618810580821	114.720802307129;95.2733764648438;105.652297973633;NaN;NaN;101.532302856445;114.239303588867;95.2733764648438;118.865798950195;122.392303466797;125.541702270508;NA;NA;NA;NaN;110.80110168457;130.564697265625;120.528396606445;136.376403808594;133.321197509766	2	0.118	0.24	0.001	0.078	0.179	-0.001	0.039	0.125	0.014	-0.085	-0.055	-0.358518	-0.310126	0.0274993	0.037	0.047	-0.207	-0.478	-0.37	-0.595	-0.00055422	-0.00049638	-0.00029433	-0.00045329	-0.0005734	-0.00045276	-0.00037985	-6.1074e-05	-0.00016918	-0.00011637	-0.00026643	-0.00019948	-0.00017314	0.00040677	0.00056703	0.00041686	0.0003791	0.00032052	0.00053271	0.00028756
Feature_3285_i	756.926	71.2855	VLTPEEQLADKLR	O75822	B03_11_150304_human_ecoli_A_3ul_3um_column_95_HCD_OT_2hrs_30B_9B_msms_29136;29191;B03_17_150304_human_ecoli_D_3ul_3um_column_95_HCD_OT_2hrs_30B_9B_msms_28799;B03_15_150304_human_ecoli_E_3ul_3um_column_95_HCD_OT_2hrs_30B_9B_msms_29080;B03_18_150304_human_ecoli_C_3ul_3um_column_95_HCD_OT_2hrs_30B_9B_msms_28662;B03_16_150304_human_ecoli_E_3ul_3um_column_95_HCD_OT_2hrs_30B_9B_msms_29048;B03_12_150304_human_ecoli_B_3ul_3um_column_95_HCD_OT_2hrs_30B_9B_msms_29518;29653;B03_21_150304_human_ecoli_A_3ul_3um_column_95_HCD_OT_2hrs_30B_9B_msms_28247;B03_19_150304_human_ecoli_B_3ul_3um_column_95_HCD_OT_2hrs_30B_9B_msms_28604;B03_20_150304_human_ecoli_A_3ul_3um_column_95_HCD_OT_2hrs_30B_9B_msms_28412;B03_14_150304_human_ecoli_D_3ul_3um_column_95_HCD_OT_2hrs_30B_9B_msms_28995;B03_02_150304_human_ecoli_B_3ul_3um_column_95_HCD_OT_2hrs_30B_9B_msms_28426;B03_03_150304_human_ecoli_C_3ul_3um_column_95_HCD_OT_2hrs_30B_9B_msms_28323;B03_10_150304_human_ecoli_A_3ul_3um_column_95_HCD_OT_2hrs_30B_9B_msms_28076;28214;B03_13_150304_human_ecoli_C_3ul_3um_column_95_HCD_OT_2hrs_30B_9B_msms_27851;B03_08_150304_human_ecoli_C_3ul_3um_column_95_HCD_OT_2hrs_30B_9B_msms_28222;B03_04_150304_human_ecoli_D_3ul_3um_column_95_HCD_OT_2hrs_30B_9B_msms_28152;28171;B03_07_150304_human_ecoli_D_3ul_3um_column_95_HCD_OT_2hrs_30B_9B_msms_28076;B03_05_150304_human_ecoli_E_3ul_3um_column_95_HCD_OT_2hrs_30B_9B_msms_28198;28231;B03_09_150304_human_ecoli_B_3ul_3um_column_95_HCD_OT_2hrs_30B_9B_msms_28219;B03_06_150304_human_ecoli_E_3ul_3um_column_95_HCD_OT_2hrs_30B_9B_msms_28249;28256	756.925	756.927	70.2855	72.2855	2350248,2350246,2350245,2350240,2350241,2350243,2350249,2350244,2350242,2350260,2350261,2350253,2350250,2350255,2350254,2350252,2350251,2350259,2350262,2350257	20	1510.83	2	128.133	20		0.872883	71.377;71.539;71.285;71.342;71.476;71.247;71.32;71.396;71.286;71.174;71.235;70.962;71.018;71.302;71.317;71.316;71.054;70.838;70.844;70.707	756.424560399606;756.424544986169;756.424427195435;756.424448710073;756.424573072026;756.424443720103;756.424469967767;756.42467471825;756.424410886271;756.424297589944;756.424374035751;756.42446391887;756.424816472697;756.424469558142;756.424406431286;756.424421244092;756.42424718556;756.424254638226;756.424227523433;756.425014537681	158.417297363281;136.376403808594;140.905395507813;156.139007568359;143.424392700195;133.321197509766;133.321197509766;105.652297973633;133.321197509766;156.139007568359;156.139007568359;98.3681182861328;111.792999267578;111.960502624512;136.376403808594;119.385696411133;108.997200012207;105.652297973633;101.387901306152;115.574401855469	2	0.0915	0.2535	-0.0005	0.0565	0.1905	-0.0385	0.0345	0.1105	0.0005	-0.1115	-0.0505	-0.3235	-0.2675	0.0165	0.0315	0.0305	-0.2315	-0.4475	-0.4415	-0.5785	-0.00027292	-0.0002621	9.2421e-05	-0.00015571	-0.00029693	-0.00011409	1.1047e-05	0.00039487	0.00031969	0.00046034	0.00016915	0.00033266	0.00030089	0.0012001	0.0014207	0.00127	0.0011183	0.0010892	0.0014067	0.0010087
Feature_3286_i	622.333	50.9035	VLTPEEQLADK	O75822	B03_20_150304_human_ecoli_A_3ul_3um_column_95_HCD_OT_2hrs_30B_9B_msms_16527;B03_19_150304_human_ecoli_B_3ul_3um_column_95_HCD_OT_2hrs_30B_9B_msms_16548;B03_21_150304_human_ecoli_A_3ul_3um_column_95_HCD_OT_2hrs_30B_9B_msms_16436;B03_11_150304_human_ecoli_A_3ul_3um_column_95_HCD_OT_2hrs_30B_9B_msms_16925;B03_17_150304_human_ecoli_D_3ul_3um_column_95_HCD_OT_2hrs_30B_9B_msms_16700;B03_18_150304_human_ecoli_C_3ul_3um_column_95_HCD_OT_2hrs_30B_9B_msms_16674;B03_14_150304_human_ecoli_D_3ul_3um_column_95_HCD_OT_2hrs_30B_9B_msms_16713;B03_12_150304_human_ecoli_B_3ul_3um_column_95_HCD_OT_2hrs_30B_9B_msms_17115;B03_15_150304_human_ecoli_E_3ul_3um_column_95_HCD_OT_2hrs_30B_9B_msms_16848;B03_02_150304_human_ecoli_B_3ul_3um_column_95_HCD_OT_2hrs_30B_9B_msms_16605;B03_13_150304_human_ecoli_C_3ul_3um_column_95_HCD_OT_2hrs_30B_9B_msms_16069;B03_16_150304_human_ecoli_E_3ul_3um_column_95_HCD_OT_2hrs_30B_9B_msms_16820;B03_03_150304_human_ecoli_C_3ul_3um_column_95_HCD_OT_2hrs_30B_9B_msms_16348;B03_04_150304_human_ecoli_D_3ul_3um_column_95_HCD_OT_2hrs_30B_9B_msms_16091;B03_10_150304_human_ecoli_A_3ul_3um_column_95_HCD_OT_2hrs_30B_9B_msms_16394;B03_05_150304_human_ecoli_E_3ul_3um_column_95_HCD_OT_2hrs_30B_9B_msms_16329;B03_09_150304_human_ecoli_B_3ul_3um_column_95_HCD_OT_2hrs_30B_9B_msms_16568;B03_07_150304_human_ecoli_D_3ul_3um_column_95_HCD_OT_2hrs_30B_9B_msms_16260;B03_08_150304_human_ecoli_C_3ul_3um_column_95_HCD_OT_2hrs_30B_9B_msms_16177;B03_06_150304_human_ecoli_E_3ul_3um_column_95_HCD_OT_2hrs_30B_9B_msms_16488	622.332	622.334	49.9035	51.9035	1650445,1650451,1650448,1650435,1650443,1650449,1650452,1650447,1650453,1650450,1650446,1650444,1650441,1650437,1650442,1650439,1650438,1650440,1650436,1650434	20	1241.65	2	112.034	20		0.6403	51.11;51.087;50.598;50.98;51.216;50.969;50.88;51.277;51.197;50.906;50.725;50.588;50.582;50.857;50.901;51.124;50.935;50.46;50.79;50.512	621.832399265513;621.832341191031;621.832272469865;621.832354410054;621.832251634121;621.832318925985;621.832259040341;621.832300053269;621.83229045869;621.832224208023;621.832373316762;621.832407948315;621.83244790917;621.83257013592;621.832335466255;621.832322761003;621.832405489331;621.832449237878;621.832327211807;621.83241085028	108.348297119141;124.422698974609;113.224296569824;102.400299072266;129.818695068359;105.203598022461;110.077102661133;124.422698974609;88.3376693725586;141.084106445313;113.224296569824;118.904800415039;108.348297119141;102.400299072266;81.9196624755859;98.1563415527344;102.400299072266;129.818695068359;108.348297119141;129.818695068359	1	0.2065	0.1835	-0.3055	0.0765	0.3125	0.0655	-0.0235	0.3735	0.2935	0.0025	-0.1785	-0.3155	-0.3215	-0.0465	-0.0025	0.2205	0.0315	-0.4435	-0.1135	-0.3915	-0.00014667	7.607e-05	8.5441e-05	-1.0044e-05	7.3308e-05	-5.3736e-05	7.2219e-05	6.048e-05	0.00015474	0.00038857	0.000140137	0.00023797	0.00026893	0.00071978	0.0011755	0.00097223	0.001019	0.00084429	0.00094838	0.00080279
Feature_3288_i	795.675	122.274	VLTLSERPLDFLDLERPPTTPQNEEIR	Q9GZY8	B03_02_150304_human_ecoli_B_3ul_3um_column_95_HCD_OT_2hrs_30B_9B_msms_59277;B03_11_150304_human_ecoli_A_3ul_3um_column_95_HCD_OT_2hrs_30B_9B_msms_59903;B03_04_150304_human_ecoli_D_3ul_3um_column_95_HCD_OT_2hrs_30B_9B_msms_59042;B03_09_150304_human_ecoli_B_3ul_3um_column_95_HCD_OT_2hrs_30B_9B_msms_58949;58934;B03_05_150304_human_ecoli_E_3ul_3um_column_95_HCD_OT_2hrs_30B_9B_msms_59065;B03_07_150304_human_ecoli_D_3ul_3um_column_95_HCD_OT_2hrs_30B_9B_msms_59180;59200;B03_10_150304_human_ecoli_A_3ul_3um_column_95_HCD_OT_2hrs_30B_9B_msms_58665;B03_06_150304_human_ecoli_E_3ul_3um_column_95_HCD_OT_2hrs_30B_9B_msms_58905;58818;58839;B03_08_150304_human_ecoli_C_3ul_3um_column_95_HCD_OT_2hrs_30B_9B_msms_58806;B03_13_150304_human_ecoli_C_3ul_3um_column_95_HCD_OT_2hrs_30B_9B_msms_58354;B03_03_150304_human_ecoli_C_3ul_3um_column_95_HCD_OT_2hrs_30B_9B_msms_59216;59290	795.674	795.676	121.274	123.274	2489930,2489937,2489925,2489929,2489927,2489915,2489935,2489923,2489921,2489933,2489936,2489931,2489920,2489917,2489932,2489922,2489934,2489914,2489938,2489919	20	3177.67	4	84.5143	20		0.77535	122.494;122.812;122.275;122.475;122.273;122.873;122.192;122.565;122.379;122.084;122.31;121.966;121.92;122.59;122.2;122.31;122.01;121.85;121.94;121.73	795.42463468409;795.424051835834;795.423747974646;795.424176622167;795.424570123343;795.424143411131;795.42410505496;795.424760971242;795.42400905507;795.424163670374;795.424976449132;795.42458917535;795.423608048126;795.424124064058;795.424265274599;795.424744319351;795.424889170513;795.424117845006;795.424773153708;795.424004156365	96.3513565063477;96.0520477294922;82.6391830444336;77.5100784301758;89.9790802001953;84.5289764404297;66.6132965087891;94.5937118530273;81.3153305053711;91.4164886474609;NaN;68.6574935913086;NaN;NaN;NaN;NaN;NaN;NaN;NaN;NaN	1	0.22	0.538	0.001	0.201	-0.001	0.599	-0.082	0.291	0.105	-0.19	0.036	-0.308	-0.354	0.316	-0.074	0.036	-0.264	-0.424	-0.334	-0.544	0.00018133	-0.00019041	0.00039287	2.6217e-06	0.00021229	0.00037201	0.00034664	0.00045515	0.00046459	0.00061523	0.00048552	0.00051396	0.00060243	0.001476	0.0016083	0.0015414	0.0015798	0.0015457	0.0013534	0.0012311
Feature_3289_i	581.313	73.996	VLTLSDDLER	P55010	B03_19_150304_human_ecoli_B_3ul_3um_column_95_HCD_OT_2hrs_30B_9B_msms_30131;B03_16_150304_human_ecoli_E_3ul_3um_column_95_HCD_OT_2hrs_30B_9B_msms_30581;B03_14_150304_human_ecoli_D_3ul_3um_column_95_HCD_OT_2hrs_30B_9B_msms_30524;B03_21_150304_human_ecoli_A_3ul_3um_column_95_HCD_OT_2hrs_30B_9B_msms_29916;B03_09_150304_human_ecoli_B_3ul_3um_column_95_HCD_OT_2hrs_30B_9B_msms_29748;B03_17_150304_human_ecoli_D_3ul_3um_column_95_HCD_OT_2hrs_30B_9B_msms_30331;B03_20_150304_human_ecoli_A_3ul_3um_column_95_HCD_OT_2hrs_30B_9B_msms_30004;B03_10_150304_human_ecoli_A_3ul_3um_column_95_HCD_OT_2hrs_30B_9B_msms_29777;B03_08_150304_human_ecoli_C_3ul_3um_column_95_HCD_OT_2hrs_30B_9B_msms_29898;29650;B03_06_150304_human_ecoli_E_3ul_3um_column_95_HCD_OT_2hrs_30B_9B_msms_29867	581.312	581.314	72.996	74.996	1360727,1360708,1360733,1360736,1360746,1360703,1360734,1360737,1360749,1360713,1360728,1360731,1360710,1360744,1360729,1360735,1360730,1360714,1360741,1360732	20	1159.61	2	89.0924	20		1.18542	74.135;74.2;73.966;74.044;74.101;73.943;74.006;74.086;74.023;73.915;74.003;73.646;73.682;73.99;74.003;74.002;73.854;73.516;73.551;73.469	580.811548811137;580.811550796476;580.811508852308;580.811616023729;580.811595546268;580.81154726183;580.811526691864;580.81165012528;580.811567843586;580.811584529066;580.811661339274;580.811483687106;580.811617697017;580.811554629061;580.811510574105;580.811542554648;580.811443421099;580.811512201829;580.811501473611;580.811416833882	NaN;NaN;NaN;NaN;139.43310546875;NaN;117.022300720215;53.0128898620605;148.914398193359;NaN;NaN;NaN;68.1320571899414;NaN;74.3064422607422;51.2862091064453;NaN;45.829;77.2877426147461;115.699401855469	1	0.139	0.204	-0.03	0.048	0.105	-0.053	0.01	0.09	0.027	-0.081	0.007	-0.35	-0.314	-0.006	0.007	0.006	-0.142	-0.48	-0.445	-0.527	-0.00032729	-0.00023637	-0.00012957	-0.00034054	-0.00046126	-0.0002091	3.5723e-07	-3.921e-05	0.0001259	0.00010687	4.131e-05	0.00011777	-0.00012645	0.00070786	0.00092967	0.00076097	0.00081059	0.00075069	0.00086302	0.00078526
Feature_3290_i	538.83	97.485	VLTLFQNIK	Q8N2F6	B03_20_150304_human_ecoli_A_3ul_3um_column_95_HCD_OT_2hrs_30B_9B_msms_44503;B03_18_150304_human_ecoli_C_3ul_3um_column_95_HCD_OT_2hrs_30B_9B_msms_44686	538.829	538.831	96.485	98.485	1017976,1017971,1017973,1017970,1017972,1017977,1017975,1017974	8	1074.64	2	39.6255	8		0.637592	NA;98.012;NA;97.989;NA;NA;NA;97.808;NA;NA;97.695;NA;NA;NA;NA;NA;97.275;97.175;97.178;97.056	NA;538.329320877075;NA;538.329258676413;NA;NA;NA;538.329044646937;NA;NA;538.328953153183;NA;NA;NA;NA;NA;538.329059518883;538.329103457038;538.329388805972;538.329279800514	NA;NaN;NA;NaN;NA;NA;NA;NaN;NA;NA;NaN;NA;NA;NA;NA;NA;35.269;NaN;43.982;NaN	1	0.0232018	0.527	-0.0297571	0.504	-0.00109355	0.209028	-0.111627	0.323	-0.0343906	-0.170087	0.21	-0.374034	-0.464118	0.0702902	0.00586997	-0.0806504	-0.21	-0.31	-0.307	-0.429	-0.000442677	-0.00036689	-0.000264179	-0.00026669	-0.000380575	-0.000271519	-0.000350399	-5.2907e-05	2.58429e-05	1.40299e-05	2.1619e-05	2.41578e-06	-7.24054e-05	0.000567044	0.000649096	0.000513503	0.00086826	0.00067011	0.00057422	0.00049201
Feature_3291_i	403.562	42.6425	VLTLDHPDAVK	O95749	B03_03_150304_human_ecoli_C_3ul_3um_column_95_HCD_OT_2hrs_30B_9B_msms_11651;B03_21_150304_human_ecoli_A_3ul_3um_column_95_HCD_OT_2hrs_30B_9B_msms_11751;B03_11_150304_human_ecoli_A_3ul_3um_column_95_HCD_OT_2hrs_30B_9B_msms_11995;B03_16_150304_human_ecoli_E_3ul_3um_column_95_HCD_OT_2hrs_30B_9B_msms_12034;B03_10_150304_human_ecoli_A_3ul_3um_column_95_HCD_OT_2hrs_30B_9B_msms_11723;B03_20_150304_human_ecoli_A_3ul_3um_column_95_HCD_OT_2hrs_30B_9B_msms_11868;B03_18_150304_human_ecoli_C_3ul_3um_column_95_HCD_OT_2hrs_30B_9B_msms_11936;B03_19_150304_human_ecoli_B_3ul_3um_column_95_HCD_OT_2hrs_30B_9B_msms_11890;B03_17_150304_human_ecoli_D_3ul_3um_column_95_HCD_OT_2hrs_30B_9B_msms_11951;B03_09_150304_human_ecoli_B_3ul_3um_column_95_HCD_OT_2hrs_30B_9B_msms_11841;B03_15_150304_human_ecoli_E_3ul_3um_column_95_HCD_OT_2hrs_30B_9B_msms_12056;B03_12_150304_human_ecoli_B_3ul_3um_column_95_HCD_OT_2hrs_30B_9B_msms_12311;B03_04_150304_human_ecoli_D_3ul_3um_column_95_HCD_OT_2hrs_30B_9B_msms_11659;B03_02_150304_human_ecoli_B_3ul_3um_column_95_HCD_OT_2hrs_30B_9B_msms_11962;B03_05_150304_human_ecoli_E_3ul_3um_column_95_HCD_OT_2hrs_30B_9B_msms_11730;B03_08_150304_human_ecoli_C_3ul_3um_column_95_HCD_OT_2hrs_30B_9B_msms_11523;B03_07_150304_human_ecoli_D_3ul_3um_column_95_HCD_OT_2hrs_30B_9B_msms_11579;B03_06_150304_human_ecoli_E_3ul_3um_column_95_HCD_OT_2hrs_30B_9B_msms_11826;B03_13_150304_human_ecoli_C_3ul_3um_column_95_HCD_OT_2hrs_30B_9B_msms_11492;B03_14_150304_human_ecoli_D_3ul_3um_column_95_HCD_OT_2hrs_30B_9B_msms_11842	403.561	403.563	41.6425	43.6425	20320,20307,20310,20305,20306,20335,20333,20339,20337,20332,20304,20323,20326,20317,20328,20313,20289,20329,20309,20314	20	1206.66	3	49.2009	20		0.637592	42.891;42.686;42.78;42.785;42.936;42.606;42.498;42.862;42.846;42.397;42.532;42.44;42.261;42.535;42.679;42.778;42.707;42.246;42.555;42.314	403.227597522756;403.227545011754;403.227596686764;403.227627657497;403.227634268731;403.22739502197;403.227542608792;403.227625038684;403.227511625354;403.227526193147;403.227560149415;403.22758749956;403.227614950681;403.227488040159;403.227472610493;403.227631818268;403.227625229313;403.227642701223;403.227635223373;403.227534974437	41.5977096557617;44.2066802978516;47.3611602783203;54.2699699401855;39.2927398681641;50.1492004394531;59.2646789550781;35.1996612548828;44.6118812561035;60.3050193786621;51.9983215332031;44.6138381958008;59.1984100341797;53.7980690002441;50.3537216186523;53.2111701965332;43.5023498535156;50.1492004394531;50.1492004394531;50.7859802246094	1	0.2485	0.0435	0.1375	0.1425	0.2935	-0.0365	-0.1445	0.2195	0.2035	-0.2455	-0.1105	-0.2025	-0.3815	-0.1075	0.0365	0.1355	0.0645	-0.3965	-0.0875	-0.3285	-0.00063035	-0.00048198	-0.00056415	-0.00054637	-0.00054662	-0.00045736	-0.00045641	-0.00040355	-0.00034392	-0.00043499	-0.00029105	-0.0003774	-0.00027248	5.2567e-05	0.00029994	0.00018216	0.00017112	6.2822e-05	6.5565e-05	1.5136e-05
Feature_3293_i	582.323	93.958	VLTIDPTEFK	P53621	B03_20_150304_human_ecoli_A_3ul_3um_column_95_HCD_OT_2hrs_30B_9B_msms_42294;B03_21_150304_human_ecoli_A_3ul_3um_column_95_HCD_OT_2hrs_30B_9B_msms_42194;B03_19_150304_human_ecoli_B_3ul_3um_column_95_HCD_OT_2hrs_30B_9B_msms_42499;B03_11_150304_human_ecoli_A_3ul_3um_column_95_HCD_OT_2hrs_30B_9B_msms_42769;B03_14_150304_human_ecoli_D_3ul_3um_column_95_HCD_OT_2hrs_30B_9B_msms_42840;B03_12_150304_human_ecoli_B_3ul_3um_column_95_HCD_OT_2hrs_30B_9B_msms_43586;B03_02_150304_human_ecoli_B_3ul_3um_column_95_HCD_OT_2hrs_30B_9B_msms_41885;B03_16_150304_human_ecoli_E_3ul_3um_column_95_HCD_OT_2hrs_30B_9B_msms_42948;B03_15_150304_human_ecoli_E_3ul_3um_column_95_HCD_OT_2hrs_30B_9B_msms_43096;B03_05_150304_human_ecoli_E_3ul_3um_column_95_HCD_OT_2hrs_30B_9B_msms_41704;B03_18_150304_human_ecoli_C_3ul_3um_column_95_HCD_OT_2hrs_30B_9B_msms_42504;B03_17_150304_human_ecoli_D_3ul_3um_column_95_HCD_OT_2hrs_30B_9B_msms_42690;B03_04_150304_human_ecoli_D_3ul_3um_column_95_HCD_OT_2hrs_30B_9B_msms_41656;B03_03_150304_human_ecoli_C_3ul_3um_column_95_HCD_OT_2hrs_30B_9B_msms_41820;B03_10_150304_human_ecoli_A_3ul_3um_column_95_HCD_OT_2hrs_30B_9B_msms_41466;B03_08_150304_human_ecoli_C_3ul_3um_column_95_HCD_OT_2hrs_30B_9B_msms_41597;B03_07_150304_human_ecoli_D_3ul_3um_column_95_HCD_OT_2hrs_30B_9B_msms_41650;B03_13_150304_human_ecoli_C_3ul_3um_column_95_HCD_OT_2hrs_30B_9B_msms_41350;B03_09_150304_human_ecoli_B_3ul_3um_column_95_HCD_OT_2hrs_30B_9B_msms_41671;B03_06_150304_human_ecoli_E_3ul_3um_column_95_HCD_OT_2hrs_30B_9B_msms_41615	582.322	582.324	92.958	94.958	1368494,1368497,1368498,1368493,1368489,1368502,1368492,1368509,1368496,1368500,1368491,1368504,1368503,1368507,1368499,1368490,1368495,1368501,1368508,1368505	20	1161.63	2	113.307	20		1.22608	93.984;94.176;93.955;94.067;93.973;94.111;93.934;94.053;93.961;93.855;94.063;93.611;93.551;94.015;93.997;93.9;93.641;93.493;93.497;93.455	581.821302912644;581.82141184064;581.821364274641;581.821379672681;581.821387624587;581.821306559156;581.82130476121;581.821370115581;581.821349250692;581.821298856234;581.821349347763;581.821309073925;581.821284753526;581.821293948733;581.821390355011;581.821410093358;581.821257236844;581.821374255857;581.821315711142;581.821362617317	91.5492782592773;113.926300048828;97.5967407226563;110.381500244141;89.1711883544922;113.926300048828;113.926300048828;110.381500244141;102.523597717285;121.603302001953;117.705703735352;121.603302001953;121.603302001953;121.603302001953;113.926300048828;128.347900390625;119.223602294922;121.603302001953;113.926300048828;121.603302001953	1	0.026	0.218	-0.003	0.109	0.015	0.153	-0.024	0.095	0.003	-0.103	0.105	-0.347	-0.407	0.057	0.039	-0.058	-0.317	-0.465	-0.461	-0.503	-0.00023943	-0.00029459	-0.00018259	-0.00015634	-0.000318	-0.00011962	-6.0919e-05	0.00014586	0.00020942	0.00014202	-2.6442e-05	0.00018673	5.3567e-05	0.00095568	0.00091554	0.00078709	0.00093232	0.00081743	0.0007854	0.00067435
Feature_3296_i	516.961	34.135	VLTGGVDANALHRPK	P0AG30	B03_16_150304_human_ecoli_E_3ul_3um_column_95_HCD_OT_2hrs_30B_9B_msms_7114;B03_15_150304_human_ecoli_E_3ul_3um_column_95_HCD_OT_2hrs_30B_9B_msms_7100;B03_14_150304_human_ecoli_D_3ul_3um_column_95_HCD_OT_2hrs_30B_9B_msms_6919;B03_17_150304_human_ecoli_D_3ul_3um_column_95_HCD_OT_2hrs_30B_9B_msms_6995;B03_18_150304_human_ecoli_C_3ul_3um_column_95_HCD_OT_2hrs_30B_9B_msms_7054;B03_05_150304_human_ecoli_E_3ul_3um_column_95_HCD_OT_2hrs_30B_9B_msms_6897;B03_06_150304_human_ecoli_E_3ul_3um_column_95_HCD_OT_2hrs_30B_9B_msms_6955;B03_04_150304_human_ecoli_D_3ul_3um_column_95_HCD_OT_2hrs_30B_9B_msms_6829;B03_19_150304_human_ecoli_B_3ul_3um_column_95_HCD_OT_2hrs_30B_9B_msms_7091;7178;B03_07_150304_human_ecoli_D_3ul_3um_column_95_HCD_OT_2hrs_30B_9B_msms_6745;B03_13_150304_human_ecoli_C_3ul_3um_column_95_HCD_OT_2hrs_30B_9B_msms_6783;6862;B03_02_150304_human_ecoli_B_3ul_3um_column_95_HCD_OT_2hrs_30B_9B_msms_6999;B03_03_150304_human_ecoli_C_3ul_3um_column_95_HCD_OT_2hrs_30B_9B_msms_6785;B03_21_150304_human_ecoli_A_3ul_3um_column_95_HCD_OT_2hrs_30B_9B_msms_6947;B03_12_150304_human_ecoli_B_3ul_3um_column_95_HCD_OT_2hrs_30B_9B_msms_7291;B03_20_150304_human_ecoli_A_3ul_3um_column_95_HCD_OT_2hrs_30B_9B_msms_7156;7198;B03_09_150304_human_ecoli_B_3ul_3um_column_95_HCD_OT_2hrs_30B_9B_msms_7040;B03_11_150304_human_ecoli_A_3ul_3um_column_95_HCD_OT_2hrs_30B_9B_msms_7189	516.96	516.962	33.135	35.135	847869,847857,847864,847859,847867,847872,847871,847868,847870,847873,847876,847860,847865,847861,847874,847863,847866,847875,847852,847851	20	1546.86	3	91.4113	20		0.79192	34.446;34;34.364;34.327;34.536;34.05;33.841;34.555;34.508;34.019;34.055;34.037;33.979;34.108;34.396;34.273;34.314;33.897;34.162;33.927	516.626844256199;516.626958900421;516.626948294454;516.626894513424;516.626919200302;516.62694878181;516.626922057636;516.62696514394;516.626947274566;516.627113214726;516.626917243928;516.627005771663;516.626871308225;516.626779409792;516.626889656595;516.62683608777;516.626906366517;516.626936535478;516.626903486773;516.627302147012	101.303802490234;101.303802490234;91.8119964599609;82.6512985229492;103.761299133301;101.303802490234;NaN;94.0898513793945;NaN;41.7426986694336;111.115898132324;82.6512985229492;84.8594436645508;111.115898132324;121.23860168457;111.115898132324;94.0898513793945;91.8119964599609;60.549919128418;58.8852081298828	1	0.311	-0.135	0.229	0.192	0.401	-0.085	-0.294	0.42	0.373	-0.116	-0.08	-0.098	-0.156	-0.027	0.261	0.138	0.179	-0.238	0.027	-0.208	-0.00024361	-0.00023552	-0.00023693	-0.000237	-0.00016559	-0.00018181	-0.00012065	7.516e-06	5.5304e-05	3.7272e-05	0.00010352	3.5376e-06	0.00012978	0.00043419	0.00065978	0.00064392	0.00061756	0.00062201	0.00051121	0.0004737
Feature_3297_i	445.282	80.779	VLTFLPAK	Q8NEZ5	B03_03_150304_human_ecoli_C_3ul_3um_column_95_HCD_OT_2hrs_30B_9B_msms_34101;B03_10_150304_human_ecoli_A_3ul_3um_column_95_HCD_OT_2hrs_30B_9B_msms_33764;B03_06_150304_human_ecoli_E_3ul_3um_column_95_HCD_OT_2hrs_30B_9B_msms_33890;B03_08_150304_human_ecoli_C_3ul_3um_column_95_HCD_OT_2hrs_30B_9B_msms_33854;B03_02_150304_human_ecoli_B_3ul_3um_column_95_HCD_OT_2hrs_30B_9B_msms_34185;B03_13_150304_human_ecoli_C_3ul_3um_column_95_HCD_OT_2hrs_30B_9B_msms_33541;B03_07_150304_human_ecoli_D_3ul_3um_column_95_HCD_OT_2hrs_30B_9B_msms_33864;B03_05_150304_human_ecoli_E_3ul_3um_column_95_HCD_OT_2hrs_30B_9B_msms_33933	445.281	445.283	79.779	81.779	284188,284180,284187,284183,284196,284189,284203,284172,284179,284181,284182,284193,284186,284185,284202,284173,284200,284194,284184,284178	20	887.548	2	46.7162	20		0.66499	80.993;81.06;80.862;80.861;80.885;80.832;80.847;80.939;80.81;80.657;80.827;80.398;80.349;80.748;80.729;80.661;80.419;80.115;80.247;80.031	444.781456569434;444.781240849907;444.78140608115;444.781256936215;444.781179350769;444.781319141269;444.781281066896;444.781260509705;444.781355189972;444.781086993917;444.781186023778;444.781185661534;444.781221311271;444.781321863943;444.781203923733;444.781307679082;444.781273744968;444.781258283076;444.781265588003;444.78131585362	54.776309967041;41.4481811523438;NaN;51.3458099365234;51.0592803955078;38.1755714416504;58.716121673584;NaN;41.4481811523438;NaN;NaN;36.7603416442871;NaN;NaN;NaN;NaN;NaN;NaN;NaN;NaN	1	0.214	0.281	0.083	0.082	0.106	0.053	0.068	0.16	0.031	-0.122	0.048	-0.381	-0.43	-0.031	-0.05	-0.118	-0.36	-0.664	-0.532	-0.748	-0.0006089	-0.00047333	-0.00040435	-0.00051139	-0.00053763	-0.00050686	-0.00044388	-0.00023771	-0.000208	-0.00013962	-0.00018069	-7.4275e-05	-0.00013138	0.00029489	0.0003837	0.00029446	0.00024715	0.00028333	0.00026278	0.00026613
Feature_3299_i	906.489	121.302	VLTFALSEEVRPQDTVSVIGGVAGGSK	P55786	B03_02_150304_human_ecoli_B_3ul_3um_column_95_HCD_OT_2hrs_30B_9B_msms_58602;B03_20_150304_human_ecoli_A_3ul_3um_column_95_HCD_OT_2hrs_30B_9B_msms_59053;59023;B03_14_150304_human_ecoli_D_3ul_3um_column_95_HCD_OT_2hrs_30B_9B_msms_59652;B03_15_150304_human_ecoli_E_3ul_3um_column_95_HCD_OT_2hrs_30B_9B_msms_60029;60066;B03_03_150304_human_ecoli_C_3ul_3um_column_95_HCD_OT_2hrs_30B_9B_msms_58520;B03_11_150304_human_ecoli_A_3ul_3um_column_95_HCD_OT_2hrs_30B_9B_msms_59311;B03_19_150304_human_ecoli_B_3ul_3um_column_95_HCD_OT_2hrs_30B_9B_msms_59289;59429;B03_12_150304_human_ecoli_B_3ul_3um_column_95_HCD_OT_2hrs_30B_9B_msms_60417;60411;B03_17_150304_human_ecoli_D_3ul_3um_column_95_HCD_OT_2hrs_30B_9B_msms_59569;B03_04_150304_human_ecoli_D_3ul_3um_column_95_HCD_OT_2hrs_30B_9B_msms_58347;58393;B03_09_150304_human_ecoli_B_3ul_3um_column_95_HCD_OT_2hrs_30B_9B_msms_58278;58254;B03_10_150304_human_ecoli_A_3ul_3um_column_95_HCD_OT_2hrs_30B_9B_msms_58021;58031;B03_06_150304_human_ecoli_E_3ul_3um_column_95_HCD_OT_2hrs_30B_9B_msms_58164;B03_05_150304_human_ecoli_E_3ul_3um_column_95_HCD_OT_2hrs_30B_9B_msms_58339;B03_18_150304_human_ecoli_C_3ul_3um_column_95_HCD_OT_2hrs_30B_9B_msms_59287;59251;B03_07_150304_human_ecoli_D_3ul_3um_column_95_HCD_OT_2hrs_30B_9B_msms_58451;58433;B03_08_150304_human_ecoli_C_3ul_3um_column_95_HCD_OT_2hrs_30B_9B_msms_58172;B03_16_150304_human_ecoli_E_3ul_3um_column_95_HCD_OT_2hrs_30B_9B_msms_59793;B03_13_150304_human_ecoli_C_3ul_3um_column_95_HCD_OT_2hrs_30B_9B_msms_57755;57802;B03_21_150304_human_ecoli_A_3ul_3um_column_95_HCD_OT_2hrs_30B_9B_msms_59767;59916	906.488	906.49	120.302	122.302	2724722,2724717,2724702,2724718,2724709,2724705,2724719,2724707,2724716,2724711,2724713,2724703,2724712,2724714,2724708,2724710,2724704,2724715,2724706,2724728	20	2715.44	3	66.7487	20		1.54972	121.474;121.632;121.26;121.491;121.281;121.908;121.236;121.632;121.344;121.074;121.322;121.059;120.894;121.601;121.166;121.407;121.007;120.889;120.939;122.333	906.155948743764;906.155670090248;906.155687467051;906.155805498479;906.155799202383;906.155465593674;906.155513340001;906.155726935966;906.155635043982;906.155577901722;906.155842947432;906.155623522718;906.155259573287;906.155759845928;906.155831765396;906.15575404705;906.155835800711;906.155534857934;906.155859980172;906.15636141138	42.7908706665039;80.0198364257813;95.65234375;53.4807510375977;66.9248962402344;36.3190116882324;45.0416297912598;75.5392532348633;74.9048767089844;102.20580291748;66.3599319458008;59.3587188720703;27.4193992614746;82.7730407714844;60.4719314575195;69.2844314575195;85.3759765625;82.6391830444336;77.9065093994141;50.5049209594727	1	0.1725	0.3305	-0.0415	0.1895	-0.0205	0.6065	-0.0655	0.3305	0.0425	-0.2275	0.0205	-0.2425	-0.4075	0.2995	-0.1355	0.1055	-0.2945	-0.4125	-0.3625	1.0315	0.00011972	0.00012052	0.00055422	9.72647e-05	0.00022753	0.0003338	0.00044109	0.00062876	0.000586665	0.000633605	0.00052308	0.00053998	0.0010756	0.0016185	0.0018856	0.001778	0.0017346	0.0017844	0.00156	0.0013069
Feature_3300_i	615.841	81.6115	VLTELLEQER	Q13428	B03_17_150304_human_ecoli_D_3ul_3um_column_95_HCD_OT_2hrs_30B_9B_msms_35209	615.84	615.842	80.6115	82.6115	1608101,1608115,1608107,1608108,1608102,1608093,1608110,1608109,1608105,1608106,1608099,1608094,1608100,1608104,1608103,1608098,1608096,1608097,1608092,1608095	20	1228.67	2	113.445	20		1.1042	81.712;81.863;81.568;81.673;81.719;81.568;81.635;81.76;81.664;81.588;81.779;81.268;81.291;81.704;81.729;81.558;81.441;81.137;81.226;81.085	615.340111181096;615.34025506782;615.340153776009;615.340205350269;615.340118884029;615.340184010141;615.340075698478;615.34019967797;615.340062254569;615.340137918073;615.340213319122;615.340210189181;615.340165746856;615.340183551169;615.340154308334;615.340141075724;615.340337779394;615.340096512314;615.340145647549;615.340037239612	NaN;NaN;NaN;NaN;NaN;NaN;NaN;NaN;NaN;NaN;NaN;NaN;NaN;NaN;NaN;113.444999694824;NaN;NaN;NaN;NaN	1	0.1005	0.2515	-0.0435	0.0615	0.1075	-0.0435	0.0235	0.1485	0.0525	-0.0235	0.1675	-0.3435	-0.3205	0.0925	0.1175	-0.0535	-0.1705	-0.4745	-0.3855	-0.5265	-0.00021396	-0.00052562	-0.00013019	-0.00036457	-0.00045377	-0.00025564	-0.00011817	1.4197e-05	0.00022642	9.0833e-05	-2.5364e-05	0.0001618	0.00012246	0.00081123	0.00087756	0.00074907	0.00070453	0.00072943	0.0008505	0.00068594
Feature_3301_i	501.804	66.169	VLTEIIASR	P08758	B03_21_150304_human_ecoli_A_3ul_3um_column_95_HCD_OT_2hrs_30B_9B_msms_25209;25882;B03_12_150304_human_ecoli_B_3ul_3um_column_95_HCD_OT_2hrs_30B_9B_msms_26324;27118;B03_11_150304_human_ecoli_A_3ul_3um_column_95_HCD_OT_2hrs_30B_9B_msms_25971;26745;B03_20_150304_human_ecoli_A_3ul_3um_column_95_HCD_OT_2hrs_30B_9B_msms_25375;26043;26699;B03_15_150304_human_ecoli_E_3ul_3um_column_95_HCD_OT_2hrs_30B_9B_msms_25915;26588;B03_17_150304_human_ecoli_D_3ul_3um_column_95_HCD_OT_2hrs_30B_9B_msms_25665;26369;27001;B03_16_150304_human_ecoli_E_3ul_3um_column_95_HCD_OT_2hrs_30B_9B_msms_25887;26622;B03_18_150304_human_ecoli_C_3ul_3um_column_95_HCD_OT_2hrs_30B_9B_msms_25564;26204;26826;B03_19_150304_human_ecoli_B_3ul_3um_column_95_HCD_OT_2hrs_30B_9B_msms_25463;26119;26751;B03_14_150304_human_ecoli_D_3ul_3um_column_95_HCD_OT_2hrs_30B_9B_msms_25783;B03_13_150304_human_ecoli_C_3ul_3um_column_95_HCD_OT_2hrs_30B_9B_msms_24847;B03_10_150304_human_ecoli_A_3ul_3um_column_95_HCD_OT_2hrs_30B_9B_msms_25101;25863;B03_03_150304_human_ecoli_C_3ul_3um_column_95_HCD_OT_2hrs_30B_9B_msms_25196;B03_02_150304_human_ecoli_B_3ul_3um_column_95_HCD_OT_2hrs_30B_9B_msms_25410;B03_08_150304_human_ecoli_C_3ul_3um_column_95_HCD_OT_2hrs_30B_9B_msms_25119;B03_04_150304_human_ecoli_D_3ul_3um_column_95_HCD_OT_2hrs_30B_9B_msms_25058;B03_05_150304_human_ecoli_E_3ul_3um_column_95_HCD_OT_2hrs_30B_9B_msms_25112;B03_09_150304_human_ecoli_B_3ul_3um_column_95_HCD_OT_2hrs_30B_9B_msms_25241;B03_07_150304_human_ecoli_D_3ul_3um_column_95_HCD_OT_2hrs_30B_9B_msms_25060;B03_06_150304_human_ecoli_E_3ul_3um_column_95_HCD_OT_2hrs_30B_9B_msms_25212	501.803	501.805	65.169	67.169	716362,716399,716397,716378,716394,716386,716388,716371,716385,716395,716404,716416,716409,716415,716403,716402,716406,716396,716408,716410	20	1000.59	2	152.083	20		1.79548	66.388;66.333;66.149;66.258;66.408;66.162;66.213;66.322;66.265;66.087;66.064;65.847;65.868;66.176;66.229;66.176;66.098;65.699;65.915;65.664	501.303353960816;501.303317925376;501.303275958385;501.303291902306;501.303295089508;501.303305867441;501.303267663326;501.303235865564;501.303376589769;501.30324998732;501.303268577222;501.303271855046;501.303227042307;501.303215791473;501.303193873212;501.303156229058;501.303104873137;501.303180508115;501.30312845915;501.303035241019	150.532897949219;154.752593994141;140.879592895508;148.944000244141;149.269897460938;174.022705078125;148.690200805664;164.344497680664;161.26789855957;140.879592895508;161.284606933594;173.391998291016;148.690200805664;149.269897460938;162.493804931641;129.625;162.493804931641;140.879592895508;118.669296264648;161.284606933594	1	0.219	0.164	-0.02	0.089	0.239	-0.007	0.044	0.153	0.096	-0.082	-0.105	-0.322	-0.301	0.007	0.06	0.007	-0.071	-0.47	-0.254	-0.505	-0.000413223	-0.0001841	-0.00014369	-0.00018719	-0.00030565	-0.000322825	-0.00022349	-6.6001e-06	-7.67385e-05	-1.59627e-05	-0.00016151	-0.0001295	2.24259e-05	0.00038343	0.000679045	0.00055208	0.00063392	0.000495175	0.000648915	0.00047823
Feature_3303_i	661.842	44.1075	VLTDEQYQAVR	Q9ULZ3	B03_08_150304_human_ecoli_C_3ul_3um_column_95_HCD_OT_2hrs_30B_9B_msms_12282	661.841	661.843	43.1075	45.1075	1900360,1900363,1900361,1900362,1900359,1900355,1900364,1900354,1900348,1900358,1900346,1900347,1900357,1900352,1900351,1900356,1900353,1900350,1900345,1900349	20	1320.67	2	53.237	20		0.68329	44.35;44.08;44.09;44.197;44.488;44.175;43.979;44.474;44.388;43.928;44.063;43.916;43.816;44.101;44.297;44.359;44.321;43.812;44.114;43.906	661.341092582477;661.341031167089;661.341069147573;661.341149710099;661.341017111497;661.341235098611;661.341059627469;661.341228175106;661.341072314664;661.341098231118;661.341133869725;661.341007980489;661.34114857492;661.341199417174;661.341059692699;661.341154310338;661.341082108743;661.341019775817;661.341044952877;661.3410556543	NaN;NaN;NaN;NaN;NaN;NaN;53.237;NaN;NaN;NaN;NaN;NaN;NaN;NaN;NaN;NaN;NaN;NaN;NaN;NaN	1	0.2425	-0.0275	-0.0175	0.0895	0.3805	0.0675	-0.1285	0.3665	0.2805	-0.1795	-0.0445	-0.1915	-0.2915	-0.0065	0.1895	0.2515	0.2135	-0.2955	0.0065	-0.2015	-9.6432e-05	2.0457e-05	-0.0002758	-0.00036199	-0.0001229	-0.00020871	-2.2666e-05	-3.4085e-05	0.00031292	-3.4489e-05	0.0003617	0.00014705	0.00029685	0.00071816	0.001015	0.0010644	0.0011023	0.00088351	0.00093791	0.00070475
Feature_3305_i	794.954	120.771	VLSVPESTPFTAVLK	P61960	B03_21_150304_human_ecoli_A_3ul_3um_column_95_HCD_OT_2hrs_30B_9B_msms_58479;B03_12_150304_human_ecoli_B_3ul_3um_column_95_HCD_OT_2hrs_30B_9B_msms_60069;B03_17_150304_human_ecoli_D_3ul_3um_column_95_HCD_OT_2hrs_30B_9B_msms_59182;B03_18_150304_human_ecoli_C_3ul_3um_column_95_HCD_OT_2hrs_30B_9B_msms_58883;B03_19_150304_human_ecoli_B_3ul_3um_column_95_HCD_OT_2hrs_30B_9B_msms_58917;B03_15_150304_human_ecoli_E_3ul_3um_column_95_HCD_OT_2hrs_30B_9B_msms_59660;B03_20_150304_human_ecoli_A_3ul_3um_column_95_HCD_OT_2hrs_30B_9B_msms_58676;B03_16_150304_human_ecoli_E_3ul_3um_column_95_HCD_OT_2hrs_30B_9B_msms_59449;B03_02_150304_human_ecoli_B_3ul_3um_column_95_HCD_OT_2hrs_30B_9B_msms_58376;B03_14_150304_human_ecoli_D_3ul_3um_column_95_HCD_OT_2hrs_30B_9B_msms_59333;B03_10_150304_human_ecoli_A_3ul_3um_column_95_HCD_OT_2hrs_30B_9B_msms_57720;B03_11_150304_human_ecoli_A_3ul_3um_column_95_HCD_OT_2hrs_30B_9B_msms_58968;B03_03_150304_human_ecoli_C_3ul_3um_column_95_HCD_OT_2hrs_30B_9B_msms_58280;B03_09_150304_human_ecoli_B_3ul_3um_column_95_HCD_OT_2hrs_30B_9B_msms_57935;B03_06_150304_human_ecoli_E_3ul_3um_column_95_HCD_OT_2hrs_30B_9B_msms_57881;B03_04_150304_human_ecoli_D_3ul_3um_column_95_HCD_OT_2hrs_30B_9B_msms_58088;B03_08_150304_human_ecoli_C_3ul_3um_column_95_HCD_OT_2hrs_30B_9B_msms_57895;B03_05_150304_human_ecoli_E_3ul_3um_column_95_HCD_OT_2hrs_30B_9B_msms_58073;B03_07_150304_human_ecoli_D_3ul_3um_column_95_HCD_OT_2hrs_30B_9B_msms_58168;B03_13_150304_human_ecoli_C_3ul_3um_column_95_HCD_OT_2hrs_30B_9B_msms_57433	794.953	794.955	119.771	121.771	2486267,2486266,2486259,2486261,2486252,2486254,2486260,2486263,2486251,2486258,2486262,2486265,2486256,2486249,2486250,2486253,2486257,2486248,2486264,2486255	20	1586.89	2	58.9276	20		0.95585	121.063;121.273;120.857;121.04;120.81;121.357;120.74;121.058;120.868;120.552;120.799;120.476;120.424;120.989;120.711;120.743;120.415;120.266;120.418;120.199	794.453033089412;794.453113004927;794.453059284147;794.453041664792;794.45307793087;794.453431645631;794.453125537147;794.45295657128;794.45327784273;794.453212845347;794.453305125859;794.45316098173;794.453171657117;794.453098943026;794.453171659047;794.453159464521;794.453199974201;794.453115403936;794.453269161493;794.453281183711	64.5199203491211;58.0785903930664;51.0301895141602;58.0785903930664;56.5139503479004;65.3743667602539;75.7640762329102;50.3049697875977;58.0785903930664;54.8117713928223;55.0105590820313;65.3743667602539;56.5139503479004;54.8117713928223;54.8117713928223;64.5199203491211;54.8117713928223;55.0105590820313;58.8852081298828;66.2461929321289	1	0.292	0.502	0.086	0.269	0.039	0.586	-0.031	0.287	0.097	-0.219	0.028	-0.295	-0.347	0.218	-0.06	-0.028	-0.356	-0.505	-0.353	-0.572	0.0001513	0.00015357	0.00036242	0.00018945	6.9025e-05	-3.0781e-05	0.00014679	0.00062127	0.00046862	0.00051686	0.0005054	0.00044406	0.00077177	0.0015423	0.0014919	0.0014291	0.0016079	0.0018163	0.0014615	0.0012198
Feature_3306_i	852.109	136.573	VLSVDESIIKPEQEFFTAPFEK	Q4KMQ2	B03_16_150304_human_ecoli_E_3ul_3um_column_95_HCD_OT_2hrs_30B_9B_msms_69277;69263;B03_14_150304_human_ecoli_D_3ul_3um_column_95_HCD_OT_2hrs_30B_9B_msms_69135;69188;B03_12_150304_human_ecoli_B_3ul_3um_column_95_HCD_OT_2hrs_30B_9B_msms_69796;69894;69913;B03_18_150304_human_ecoli_C_3ul_3um_column_95_HCD_OT_2hrs_30B_9B_msms_68656;B03_02_150304_human_ecoli_B_3ul_3um_column_95_HCD_OT_2hrs_30B_9B_msms_67900;68012;68132;B03_07_150304_human_ecoli_D_3ul_3um_column_95_HCD_OT_2hrs_30B_9B_msms_67636;67728;B03_19_150304_human_ecoli_B_3ul_3um_column_95_HCD_OT_2hrs_30B_9B_msms_68667;68699;B03_20_150304_human_ecoli_A_3ul_3um_column_95_HCD_OT_2hrs_30B_9B_msms_68427;68496;B03_17_150304_human_ecoli_D_3ul_3um_column_95_HCD_OT_2hrs_30B_9B_msms_68950;B03_13_150304_human_ecoli_C_3ul_3um_column_95_HCD_OT_2hrs_30B_9B_msms_66933;B03_06_150304_human_ecoli_E_3ul_3um_column_95_HCD_OT_2hrs_30B_9B_msms_67422;67374;67411;B03_04_150304_human_ecoli_D_3ul_3um_column_95_HCD_OT_2hrs_30B_9B_msms_67695;B03_10_150304_human_ecoli_A_3ul_3um_column_95_HCD_OT_2hrs_30B_9B_msms_67287;67307;B03_09_150304_human_ecoli_B_3ul_3um_column_95_HCD_OT_2hrs_30B_9B_msms_67517;67575;B03_15_150304_human_ecoli_E_3ul_3um_column_95_HCD_OT_2hrs_30B_9B_msms_69524;69634;B03_05_150304_human_ecoli_E_3ul_3um_column_95_HCD_OT_2hrs_30B_9B_msms_67786;B03_11_150304_human_ecoli_A_3ul_3um_column_95_HCD_OT_2hrs_30B_9B_msms_68605;68669;68762;B03_08_150304_human_ecoli_C_3ul_3um_column_95_HCD_OT_2hrs_30B_9B_msms_67425;67468;B03_21_150304_human_ecoli_A_3ul_3um_column_95_HCD_OT_2hrs_30B_9B_msms_68342;68280;B03_03_150304_human_ecoli_C_3ul_3um_column_95_HCD_OT_2hrs_30B_9B_msms_67858;67883	852.108	852.11	135.573	137.573	2637155,2637150,2637158,2637169,2637167,2637168,2637159,2637153,2637151,2637160,2637166,2637156,2637162,2637163,2637152,2637154,2637165,2637161,2637164,2637157	20	2552.3	3	39.5457	20		0.861833	136.691;136.962;136.58;136.774;136.528;137.027;136.566;136.925;136.803;136.462;136.483;136.232;136.39;136.919;136.651;136.647;136.29;136.154;136.344;136.114	851.776044027008;851.775943239886;851.775904967854;851.775779443635;851.775941305833;851.776222583403;851.776054663402;851.775955798377;851.775903564102;851.775841872708;851.775506929501;851.775899779961;851.775903268217;851.774868966588;851.775914638379;851.775723284563;851.776165954878;851.776274450764;851.774578583652;851.776396689091	49.6595802307129;41.1147994995117;27.9278602600098;45.4232406616211;29.4470291137695;33.237060546875;36.165901184082;44.3412704467773;40.7226715087891;39.680248260498;30.868860244751;29.4470291137695;46.5688400268555;34.2536697387695;41.1147994995117;41.1147994995117;41.797981262207;35.1701393127441;56.2896690368652;46.5688400268555	1	0.118	0.389	0.007	0.201	-0.045	0.454	-0.007	0.352	0.23	-0.111	-0.09	-0.341	-0.183	0.346	0.078	0.074	-0.283	-0.419	-0.229	-0.459	1.9716e-05	0.00022084	0.00036061	-9.1971e-05	0.00011682	0.00010213	0.00028611	0.00052439	0.00074029	0.00049742	0.00018044	0.00051827	0.00071262	0.0015195	0.0016103	0.0015138	0.001473	0.0017995	0.0013427	0.0011074
Feature_3308_i	565.318	69.139	VLSTPDLEVR	P53618	B03_11_150304_human_ecoli_A_3ul_3um_column_95_HCD_OT_2hrs_30B_9B_msms_28021	565.317	565.319	68.139	70.139	1232427,1232428,1232439,1232443,1232429,1232441,1232363,1232442,1232440,1232438,1232435,1232430,1232445,1232432,1232431,1232434,1232444,1232433,1232436,1232437	20	1127.62	2	38.0998	20		1.2018	69.304;69.359;69.151;69.227;69.311;69.123;69.225;69.305;69.241;69.066;69.04;68.775;68.853;69.127;69.152;69.176;68.997;68.614;68.785;68.619	564.817114117709;564.817222631798;564.817113594425;564.817143387873;564.8172025872;564.817133440284;564.817187956132;564.817124259438;564.816484051451;564.816665318738;564.817134385934;564.817163765126;564.816556354326;564.817246602952;564.816826067873;564.816717735604;564.817316783423;564.81664471363;564.816666088359;564.816737394542	NaN;NaN;NaN;NaN;NaN;NaN;NaN;NaN;NaN;38.0997695922852;NaN;NaN;NaN;NaN;NaN;NaN;NaN;NaN;NaN;NaN	1	0.165	0.22	0.012	0.088	0.172	-0.016	0.086	0.166	0.102	-0.073	-0.099	-0.364	-0.286	-0.012	0.013	0.037	-0.142	-0.525	-0.354	-0.52	-0.00045041	-0.0004412	-0.00026403	-0.00049056	-0.00048289	-0.0003835	-0.00031358	-6.5659e-05	4.8432e-05	-9.6143e-06	-5.4844e-05	-0.00019914	7.3307e-05	0.00050745	0.00066324	0.0007821	0.00024331	0.00053997	0.00071204	0.00060574
Feature_3312_i	586.308	93.447	VLSSLGYHVVTFDYR	Q8N2K0	B03_14_150304_human_ecoli_D_3ul_3um_column_95_HCD_OT_2hrs_30B_9B_msms_42463;B03_12_150304_human_ecoli_B_3ul_3um_column_95_HCD_OT_2hrs_30B_9B_msms_43178;43422;B03_11_150304_human_ecoli_A_3ul_3um_column_95_HCD_OT_2hrs_30B_9B_msms_42691;42574;B03_19_150304_human_ecoli_B_3ul_3um_column_95_HCD_OT_2hrs_30B_9B_msms_42241;B03_06_150304_human_ecoli_E_3ul_3um_column_95_HCD_OT_2hrs_30B_9B_msms_41382;41546;B03_16_150304_human_ecoli_E_3ul_3um_column_95_HCD_OT_2hrs_30B_9B_msms_42687;B03_05_150304_human_ecoli_E_3ul_3um_column_95_HCD_OT_2hrs_30B_9B_msms_41489;B03_07_150304_human_ecoli_D_3ul_3um_column_95_HCD_OT_2hrs_30B_9B_msms_41473;B03_15_150304_human_ecoli_E_3ul_3um_column_95_HCD_OT_2hrs_30B_9B_msms_42734;B03_10_150304_human_ecoli_A_3ul_3um_column_95_HCD_OT_2hrs_30B_9B_msms_41176;41168;B03_04_150304_human_ecoli_D_3ul_3um_column_95_HCD_OT_2hrs_30B_9B_msms_41410;B03_02_150304_human_ecoli_B_3ul_3um_column_95_HCD_OT_2hrs_30B_9B_msms_41665;B03_13_150304_human_ecoli_C_3ul_3um_column_95_HCD_OT_2hrs_30B_9B_msms_41041;41098;B03_18_150304_human_ecoli_C_3ul_3um_column_95_HCD_OT_2hrs_30B_9B_msms_42292;B03_09_150304_human_ecoli_B_3ul_3um_column_95_HCD_OT_2hrs_30B_9B_msms_41383;B03_08_150304_human_ecoli_C_3ul_3um_column_95_HCD_OT_2hrs_30B_9B_msms_41362;B03_21_150304_human_ecoli_A_3ul_3um_column_95_HCD_OT_2hrs_30B_9B_msms_41918;B03_03_150304_human_ecoli_C_3ul_3um_column_95_HCD_OT_2hrs_30B_9B_msms_41549;41686	586.307	586.309	92.447	94.447	1397810,1397798,1397807,1397806,1397804,1397799,1397815,1397801,1397797,1397809,1397803,1397811,1397814,1397805,1397812,1397813,1397808,1397817	18	1754.9	3	38.5726	18		0.637592	93.519;93.627;93.409;93.558;93.425;93.647;93.45;93.552;93.427;93.444;93.535;93.086;93.104;93.567;93.479;NA;93.178;93.017;NA;92.963	585.973590312203;585.97370183049;585.973567643648;585.973755148411;585.97354819589;585.973462599666;585.973567944187;585.973926301911;585.973901922142;585.973858736477;585.973438384368;585.973714526335;585.973686180757;585.973164110902;585.973763371924;NA;585.974091324865;585.973988273988;NA;585.973802910086	49.5945701599121;38.9952697753906;46.3177108764648;37.7695808410645;31.0888500213623;45.873218536377;42.946720123291;37.7695808410645;34.4320297241211;31.5956592559814;21.6663799285889;44.2517509460449;33.265;38.9952697753906;51.7707481384277;NA;33.265209197998;34.4320297241211;NA;40.2775802612305	1	0.072	0.18	-0.038	0.111	-0.022	0.2	0.003	0.105	-0.02	-0.003	0.088	-0.361	-0.343	0.12	0.032	-0.115025	-0.269	-0.43	-0.482173	-0.484	-0.00032858	-0.00041528	-0.00017266	-0.00032369	-0.00031043	-0.00020488	-0.00013825	2.4569e-05	0.00014882	0.00016431	-0.00010472	0.00012557	5.5198e-05	0.00095926	0.00088427	0.000768173	0.000935	0.00082188	0.000748924	0.00049531
Feature_3313_i	919.467	67.952	VLSSAASLPGSELPSSRPEGSQGGELSR	O15027	B03_15_150304_human_ecoli_E_3ul_3um_column_95_HCD_OT_2hrs_30B_9B_msms_27067;B03_12_150304_human_ecoli_B_3ul_3um_column_95_HCD_OT_2hrs_30B_9B_msms_27513;B03_05_150304_human_ecoli_E_3ul_3um_column_95_HCD_OT_2hrs_30B_9B_msms_26214;B03_21_150304_human_ecoli_A_3ul_3um_column_95_HCD_OT_2hrs_30B_9B_msms_26347;26317;B03_07_150304_human_ecoli_D_3ul_3um_column_95_HCD_OT_2hrs_30B_9B_msms_26154;B03_04_150304_human_ecoli_D_3ul_3um_column_95_HCD_OT_2hrs_30B_9B_msms_26219;26159;B03_03_150304_human_ecoli_C_3ul_3um_column_95_HCD_OT_2hrs_30B_9B_msms_26327;B03_06_150304_human_ecoli_E_3ul_3um_column_95_HCD_OT_2hrs_30B_9B_msms_26302;B03_11_150304_human_ecoli_A_3ul_3um_column_95_HCD_OT_2hrs_30B_9B_msms_27113;B03_17_150304_human_ecoli_D_3ul_3um_column_95_HCD_OT_2hrs_30B_9B_msms_26828;B03_18_150304_human_ecoli_C_3ul_3um_column_95_HCD_OT_2hrs_30B_9B_msms_26747	919.466	919.468	66.952	68.952	2742333,2742324,2742325,2742320,2742323,2742331,2742322,2742332,2742326,2742327,2742328,2742329,2742330	13	2754.38	3	39.0284	13		1	68.064;68.126;67.956;67.952;68.14;67.95;NA;67.95;NA;67.818;67.917;NA;NA;67.983;NA;68.005;67.9;NA;NA;67.471	919.132942239128;NaN;919.134330844777;919.133940725436;NaN;919.133007732296;NA;919.132577354397;NA;NaN;919.133759944608;NA;NA;919.133009591523;NA;NaN;NaN;NA;NA;919.132997167837	NaN;33.614;48.286449432373;36.7160415649414;28.79;31.4099102020264;NA;NaN;NA;55.588;36.7160415649414;NA;NA;51.9663200378418;NA;32.136;23.585;NA;NA;50.5049209594727	1	0.112	0.174	0.004	0	0.188	-0.002	-0.00201506	-0.002	0.0170657	-0.134	-0.035	-0.370209	-0.322753	0.031	0.0224855	0.053	-0.052	-0.501554	-0.327408	-0.481	0.00021463	0.00020664	0.00065471	0.00027773	-3.63349e-05	0.00020515	0.000416074	0.0007348	0.000696912	0.000931653	0.00063429	0.000493034	0.000747226	0.0014254	0.00188939	0.00180815	0.00169982	0.00182594	0.0019313	0.0017092
Feature_3314_i	630.662	56.6595	VLSRPNAQELPSMYQR	Q99623	B03_20_150304_human_ecoli_A_3ul_3um_column_95_HCD_OT_2hrs_30B_9B_msms_19846;B03_17_150304_human_ecoli_D_3ul_3um_column_95_HCD_OT_2hrs_30B_9B_msms_20063;B03_16_150304_human_ecoli_E_3ul_3um_column_95_HCD_OT_2hrs_30B_9B_msms_20303;B03_14_150304_human_ecoli_D_3ul_3um_column_95_HCD_OT_2hrs_30B_9B_msms_20158;B03_18_150304_human_ecoli_C_3ul_3um_column_95_HCD_OT_2hrs_30B_9B_msms_19969;B03_03_150304_human_ecoli_C_3ul_3um_column_95_HCD_OT_2hrs_30B_9B_msms_19581;B03_15_150304_human_ecoli_E_3ul_3um_column_95_HCD_OT_2hrs_30B_9B_msms_20373;B03_11_150304_human_ecoli_A_3ul_3um_column_95_HCD_OT_2hrs_30B_9B_msms_20428;B03_19_150304_human_ecoli_B_3ul_3um_column_95_HCD_OT_2hrs_30B_9B_msms_19907;B03_08_150304_human_ecoli_C_3ul_3um_column_95_HCD_OT_2hrs_30B_9B_msms_19395;B03_12_150304_human_ecoli_B_3ul_3um_column_95_HCD_OT_2hrs_30B_9B_msms_20580;B03_21_150304_human_ecoli_A_3ul_3um_column_95_HCD_OT_2hrs_30B_9B_msms_19739;B03_02_150304_human_ecoli_B_3ul_3um_column_95_HCD_OT_2hrs_30B_9B_msms_19749;B03_05_150304_human_ecoli_E_3ul_3um_column_95_HCD_OT_2hrs_30B_9B_msms_19448;B03_13_150304_human_ecoli_C_3ul_3um_column_95_HCD_OT_2hrs_30B_9B_msms_19242;B03_04_150304_human_ecoli_D_3ul_3um_column_95_HCD_OT_2hrs_30B_9B_msms_19317;B03_09_150304_human_ecoli_B_3ul_3um_column_95_HCD_OT_2hrs_30B_9B_msms_19734;B03_10_150304_human_ecoli_A_3ul_3um_column_95_HCD_OT_2hrs_30B_9B_msms_19656;B03_07_150304_human_ecoli_D_3ul_3um_column_95_HCD_OT_2hrs_30B_9B_msms_19583;B03_06_150304_human_ecoli_E_3ul_3um_column_95_HCD_OT_2hrs_30B_9B_msms_19641	630.661	630.663	55.6595	57.6595	1708595,1708605,1708601,1708591,1708600,1708580,1708594,1708584,1708599,1708585,1708602,1708596,1708583,1708592,1708590,1708587,1708588,1708593,1708582,1708598	20	1887.96	3	130.55	20		1.04913	56.771;56.849;56.538;56.583;56.882;56.758;56.657;57.056;56.805;56.686;56.454;56.348;56.363;56.812;56.65;56.775;56.662;56.154;56.451;56.192	630.32847111667;630.328423103048;630.328455807858;630.32874422739;630.328543505958;630.328406487088;630.328470865147;630.328761205927;630.328563356293;630.328510240613;630.328852405546;630.328507077937;630.32842004979;630.32875838036;630.328559835619;630.328570395648;630.328593383631;630.328562573027;630.328760433923;630.328536074549	115.556900024414;106.376998901367;99.3440399169922;82.662841796875;125.499801635742;132.837097167969;122.745399475098;125.499801635742;145.692001342773;160.806594848633;134.755294799805;134.250106811523;150.39030456543;142.909194946289;140.218002319336;155.096893310547;135.46549987793;140.218002319336;127.834098815918;132.837097167969	2	0.1115	0.1895	-0.1215	-0.0765	0.2225	0.0985	-0.0025	0.3965	0.1455	0.0265	-0.2055	-0.3115	-0.2965	0.1525	-0.0095	0.1155	0.0025	-0.5055	-0.2085	-0.4675	-8.9772e-05	-9.6285e-05	-0.00019203	-0.000111867	-3.6282e-05	-6.7358e-05	2.868e-05	0.000112758	0.00018071	9.8966e-05	6.103e-05	0.000140502	0.000319045	0.00099023	0.00102304	0.00089533	0.00095734	0.0007245	0.00091966	0.00082383
Feature_3317_i	785.374	64.963	VLSQPMPPTAGEAEQAADQQER	Q9NZL4	B03_16_150304_human_ecoli_E_3ul_3um_column_95_HCD_OT_2hrs_30B_9B_msms_25456;B03_10_150304_human_ecoli_A_3ul_3um_column_95_HCD_OT_2hrs_30B_9B_msms_24379;B03_07_150304_human_ecoli_D_3ul_3um_column_95_HCD_OT_2hrs_30B_9B_msms_24333;B03_09_150304_human_ecoli_B_3ul_3um_column_95_HCD_OT_2hrs_30B_9B_msms_24546;B03_05_150304_human_ecoli_E_3ul_3um_column_95_HCD_OT_2hrs_30B_9B_msms_24350;B03_06_150304_human_ecoli_E_3ul_3um_column_95_HCD_OT_2hrs_30B_9B_msms_24446	785.373	785.375	63.963	65.963	2454470,2454452,2454447,2454471,2454460,2454472,2454468,2454459,2454463,2454454,2454458,2454462,2454466	13	2352.1	3	45.1416	6		0.948833	65.09;65.116;64.8;64.963;65.062;64.913;64.997;65.145;65.023;64.882;NA;64.801;NA;NA;65.245;NA;NA;NA;64.875;NA	785.039820954544;785.041123737125;785.040467351398;785.039846329445;785.039681732346;785.039566271754;785.039450516563;785.039903654339;785.039718546337;785.039909218947;NA;785.039795456295;NA;NA;785.040435671927;NA;NA;NA;785.040873504623;NA	NaN;NaN;NaN;50.857780456543;43.7681198120117;35.6764106750488;NaN;71.1475677490234;44.8484115600586;NaN;NA;NaN;NA;NA;24.5515098571777;NA;NA;NA;NaN;NA	2	0.127	0.153	-0.163	0	0.099	-0.05	0.034	0.182	0.06	-0.081	-0.155271	-0.162	-0.336517	-0.000430491	0.282	0.0384145	-0.109241	-0.506809	-0.088	-0.534254	0.000145258	9.0339e-05	0.000302836	3.5508e-05	0.00021436	0.00020612	0.000395263	0.00058673	0.00052889	0.00051602	0.000546712	0.000474549	0.000619877	0.0012416	0.0016555	0.00150528	0.00148428	0.0014472	0.0018643	0.00130178
Feature_3321_i	411.903	49.487	VLSNRPIMFR	Q13283	B03_12_150304_human_ecoli_B_3ul_3um_column_95_HCD_OT_2hrs_30B_9B_msms_16372;B03_02_150304_human_ecoli_B_3ul_3um_column_95_HCD_OT_2hrs_30B_9B_msms_15982;B03_21_150304_human_ecoli_A_3ul_3um_column_95_HCD_OT_2hrs_30B_9B_msms_16016;B03_20_150304_human_ecoli_A_3ul_3um_column_95_HCD_OT_2hrs_30B_9B_msms_16047;B03_10_150304_human_ecoli_A_3ul_3um_column_95_HCD_OT_2hrs_30B_9B_msms_16016;B03_04_150304_human_ecoli_D_3ul_3um_column_95_HCD_OT_2hrs_30B_9B_msms_15438;B03_06_150304_human_ecoli_E_3ul_3um_column_95_HCD_OT_2hrs_30B_9B_msms_16076	411.902	411.904	48.487	50.487	68722,68729,68737,68735,68730,68724,68734,68741,68739,68726,68733,68738,68740,68732,68728,68731	16	1231.69	3	91.2967	7		1.25638	50.051;50.036;49.453;49.827;50.127;49.905;NA;NA;50.049;49.685;49.478;NA;NA;49.654;49.69;49.818;49.686;49.888;49.487;49.227	411.569209219674;411.569215609392;411.569244873279;411.569207356278;411.569190004544;411.569234879409;NA;NA;411.569205916848;411.569179118527;411.569197474055;NA;NA;411.569206548315;411.569188302835;411.56920145132;411.569208702865;411.569220115257;411.569258908974;411.569203706083	126.067497253418;NaN;113.622001647949;NaN;81.95;NaN;NA;NA;56.632;NaN;115.714401245117;NA;NA;NaN;NaN;NaN;NaN;NaN;86.136;58.955	2	0.564	0.549	-0.034	0.34	0.64	0.418	0.00908968	0.372857	0.562	0.198	-0.009	-0.277216	-0.313542	0.167	0.203	0.331	0.199	0.401	0	-0.26	-0.00043358	-0.000333255	-0.00041542	-0.000434	-0.000335335	-0.00043386	-0.00041027	-0.00027893	-0.00021338	-0.00012912	-0.00023582	-0.0002141	-0.00026723	3.5318e-05	0.00027351	0.0002574	0.00024365	0.00022818	0.00013782	7.7538e-05
Feature_3322_i	617.351	49.69	VLSNRPIMFR	Q13283	B03_12_150304_human_ecoli_B_3ul_3um_column_95_HCD_OT_2hrs_30B_9B_msms_16403;B03_11_150304_human_ecoli_A_3ul_3um_column_95_HCD_OT_2hrs_30B_9B_msms_16195;B03_18_150304_human_ecoli_C_3ul_3um_column_95_HCD_OT_2hrs_30B_9B_msms_15948;B03_14_150304_human_ecoli_D_3ul_3um_column_95_HCD_OT_2hrs_30B_9B_msms_16023;B03_17_150304_human_ecoli_D_3ul_3um_column_95_HCD_OT_2hrs_30B_9B_msms_16019;B03_15_150304_human_ecoli_E_3ul_3um_column_95_HCD_OT_2hrs_30B_9B_msms_16206;B03_19_150304_human_ecoli_B_3ul_3um_column_95_HCD_OT_2hrs_30B_9B_msms_15824;B03_03_150304_human_ecoli_C_3ul_3um_column_95_HCD_OT_2hrs_30B_9B_msms_15750;B03_05_150304_human_ecoli_E_3ul_3um_column_95_HCD_OT_2hrs_30B_9B_msms_15776;B03_02_150304_human_ecoli_B_3ul_3um_column_95_HCD_OT_2hrs_30B_9B_msms_16006;B03_16_150304_human_ecoli_E_3ul_3um_column_95_HCD_OT_2hrs_30B_9B_msms_16145;B03_09_150304_human_ecoli_B_3ul_3um_column_95_HCD_OT_2hrs_30B_9B_msms_15930;B03_08_150304_human_ecoli_C_3ul_3um_column_95_HCD_OT_2hrs_30B_9B_msms_15575;B03_07_150304_human_ecoli_D_3ul_3um_column_95_HCD_OT_2hrs_30B_9B_msms_15674;B03_13_150304_human_ecoli_C_3ul_3um_column_95_HCD_OT_2hrs_30B_9B_msms_15412;B03_04_150304_human_ecoli_D_3ul_3um_column_95_HCD_OT_2hrs_30B_9B_msms_15452	617.35	617.352	48.69	50.69	1618375,1618371,1618377,1618365,1618363,1618384,1618361,1618366,1618383,1618369,1618374,1618379,1618373,1618382,1618380,1618368,1618370,1618381,1618362,1618378	20	1231.69	2	77.9848	20		0.75671	50.011;50.026;49.481;49.846;50.129;49.866;49.692;50.172;50.061;49.688;49.477;49.317;49.379;49.625;49.629;49.838;49.725;49.159;49.495;49.223	616.850194789134;616.8500651338;616.85012523058;616.850153227089;616.850084790323;616.850160096871;616.850134935941;616.850144726532;616.850058748035;616.850091009219;616.850098702874;616.850121500749;616.850058446033;616.850084233552;616.850131078946;616.850068276766;616.850126604492;616.850002598825;616.850180957178;616.850171020724	60.5474891662598;58.699291229248;84.8172912597656;93.5557174682617;NaN;84.8172912597656;64.1031036376953;63.734130859375;NaN;65.626579284668;83.8617782592773;72.3207092285156;85.354606628418;84.8172912597656;89.8265686035156;77.1917190551758;93.6667404174805;84.8172912597656;NaN;NaN	2	0.321	0.336	-0.209	0.156	0.439	0.176	0.002	0.482	0.371	-0.002	-0.213	-0.373	-0.311	-0.065	-0.061	0.148	0.035	-0.531	-0.195	-0.467	-0.000187	8.3911e-05	-7.6702e-05	-0.00015985	9.5369e-05	-0.00013166	-7.4828e-05	0.00011449	0.00019306	0.00034071	0.00017084	6.8464e-05	8.0255e-06	0.00052197	0.00093274	0.00092574	0.00090726	0.00074752	0.00081598	0.00062153
Feature_3323_i	507.786	63.006	VLSLVDDPR	Q9BZE1	B03_03_150304_human_ecoli_C_3ul_3um_column_95_HCD_OT_2hrs_30B_9B_msms_23457;B03_11_150304_human_ecoli_A_3ul_3um_column_95_HCD_OT_2hrs_30B_9B_msms_24251;B03_02_150304_human_ecoli_B_3ul_3um_column_95_HCD_OT_2hrs_30B_9B_msms_23717;B03_12_150304_human_ecoli_B_3ul_3um_column_95_HCD_OT_2hrs_30B_9B_msms_24523;B03_09_150304_human_ecoli_B_3ul_3um_column_95_HCD_OT_2hrs_30B_9B_msms_23564;B03_21_150304_human_ecoli_A_3ul_3um_column_95_HCD_OT_2hrs_30B_9B_msms_23519;B03_13_150304_human_ecoli_C_3ul_3um_column_95_HCD_OT_2hrs_30B_9B_msms_23095;B03_05_150304_human_ecoli_E_3ul_3um_column_95_HCD_OT_2hrs_30B_9B_msms_23370;B03_07_150304_human_ecoli_D_3ul_3um_column_95_HCD_OT_2hrs_30B_9B_msms_23339;B03_04_150304_human_ecoli_D_3ul_3um_column_95_HCD_OT_2hrs_30B_9B_msms_23292;B03_10_150304_human_ecoli_A_3ul_3um_column_95_HCD_OT_2hrs_30B_9B_msms_23430;B03_08_150304_human_ecoli_C_3ul_3um_column_95_HCD_OT_2hrs_30B_9B_msms_23305	507.785	507.787	62.006	64.006	767419,767462,767436,767410,767471,767426,767484,767456,767469,767414,767434,767457,767437,767432,767459,767455,767433	17	1012.56	2	54.3309	14		0.637592	63.155;63.152;62.929;63.02;63.199;63.014;62.998;63.222;63.135;62.964;62.845;62.614;NA;63.125;NA;63.076;62.992;62.484;NA;62.541	507.284940477312;507.284932204274;507.285004851918;507.284993884084;507.28507322437;507.285058337667;507.285053892698;507.284934863334;507.285068276574;507.285031124234;507.28502583722;507.285078478949;NA;507.284972499865;NA;507.284875435815;507.285026481646;507.285083425256;NA;507.285097253329	53.1236190795898;56.9157295227051;50.0335083007813;52.4897003173828;NaN;51.435920715332;55.083911895752;51.435920715332;54.065990447998;42.3380813598633;47.7057609558105;63.0755310058594;NA;NaN;NA;NaN;NaN;NaN;NA;74.266960144043	1	0.149	0.146	-0.077	0.014	0.193	0.008	-0.008	0.216	0.129	-0.042	-0.161	-0.392	-0.342768	0.119	0.0118089	0.07	-0.014	-0.522	-0.268396	-0.465	-0.00044679	-0.00037784	-0.00037913	-0.00056816	-0.00049608	-0.0005804	-0.00026286	-0.0001123	-0.00017728	-0.00014531	-0.00022762	-0.00026721	-0.000101205	0.000370296	0.000518551	0.000414495	0.000469172	0.00025107	0.000333039	0.00023449
Feature_3324_i	600.699	111.792	VLSLPKPTIILSAYQR	Q99567	B03_20_150304_human_ecoli_A_3ul_3um_column_95_HCD_OT_2hrs_30B_9B_msms_53291;B03_12_150304_human_ecoli_B_3ul_3um_column_95_HCD_OT_2hrs_30B_9B_msms_54601;B03_19_150304_human_ecoli_B_3ul_3um_column_95_HCD_OT_2hrs_30B_9B_msms_53400;B03_14_150304_human_ecoli_D_3ul_3um_column_95_HCD_OT_2hrs_30B_9B_msms_53814;B03_17_150304_human_ecoli_D_3ul_3um_column_95_HCD_OT_2hrs_30B_9B_msms_53761;B03_15_150304_human_ecoli_E_3ul_3um_column_95_HCD_OT_2hrs_30B_9B_msms_54176;B03_21_150304_human_ecoli_A_3ul_3um_column_95_HCD_OT_2hrs_30B_9B_msms_52999;B03_10_150304_human_ecoli_A_3ul_3um_column_95_HCD_OT_2hrs_30B_9B_msms_52305;B03_16_150304_human_ecoli_E_3ul_3um_column_95_HCD_OT_2hrs_30B_9B_msms_54028	600.698	600.7	110.792	112.792	1498814,1498844,1498847,1498817,1498818,1498853,1498846,1498836,1498843,1498840,1498841,1498837,1498842,1498835,1498799,1498845,1498839,1498811,1498838,1498808	20	1798.07	3	40.0338	20		0.8379	112.1;112.24;111.89;112.02;111.9;112.42;111.78;111.98;111.815;111.6;111.746;111.57;111.429;111.99;111.804;111.72;111.55;111.405;111.469;111.112	600.364758790203;600.364433739466;600.364720091529;600.364867382705;600.364886103423;600.364409766447;600.364624149467;600.364335713748;600.364289751567;600.364594120419;600.364397783517;600.364738674938;600.36420364424;600.364295812661;600.364707974117;600.364393971936;600.364665972878;600.364404786521;600.364723271999;600.364715505236	NaN;NaN;NaN;NaN;NaN;NaN;NaN;NaN;41.0880699157715;NaN;51.235279083252;NaN;33.8929405212402;41.088;37.4379501342773;42.8178596496582;NaN;28.5485191345215;55.0971908569336;29.0986595153809	1	0.308	0.448	0.098	0.228	0.108	0.628	-0.012	0.188	0.023	-0.192	-0.046	-0.222	-0.363	0.198	0.012	-0.072	-0.242	-0.387	-0.323	-0.68	-0.00018402	-0.00015047	6.4332e-05	-0.00014271	-0.00027805	0.00010061	4.0485e-05	0.00017304	0.00013735	0.00023384	-0.00012675	8.6195e-05	0.00016244	0.00090723	0.00089624	0.00075738	0.00098302	0.00098472	0.00073814	0.00083256
Feature_3325_i	767.732	99.652	VLSKPPEGVVSEVEMLSSQER	Q02952	B03_11_150304_human_ecoli_A_3ul_3um_column_95_HCD_OT_2hrs_30B_9B_msms_46455;B03_02_150304_human_ecoli_B_3ul_3um_column_95_HCD_OT_2hrs_30B_9B_msms_45466;B03_15_150304_human_ecoli_E_3ul_3um_column_95_HCD_OT_2hrs_30B_9B_msms_46756;B03_04_150304_human_ecoli_D_3ul_3um_column_95_HCD_OT_2hrs_30B_9B_msms_45288;B03_06_150304_human_ecoli_E_3ul_3um_column_95_HCD_OT_2hrs_30B_9B_msms_45222	767.731	767.733	98.652	100.652	2392057,2392054,2392058,2392055,2392056	5	2299.17	3	45.4252	5		1.79548	99.652;NA;99.687;NA;99.576;NA;NA;NA;NA;99.501;NA;NA;NA;99.69;NA;NA;NA;NA;NA;NA	767.398348562283;NA;767.398689248269;NA;767.398778240744;NA;NA;NA;NA;767.398718006556;NA;NA;NA;767.398600333074;NA;NA;NA;NA;NA;NA	50.752;NA;39.549;NA;58.712;NA;NA;NA;NA;44.743;NA;NA;NA;33.37;NA;NA;NA;NA;NA;NA	1	0	0.221621	0.035	0.108724	-0.076	0.248648	-0.101851	0.0843538	-0.0335379	-0.151	-0.00361968	-0.36487	-0.455131	0.038	0.00187497	-0.0638221	-0.343245	-0.485504	-0.431496	-0.558331	-6.9786e-05	-9.72142e-07	9.5178e-05	9.79572e-05	3.60694e-05	8.47237e-05	0.00025375	0.000363219	0.000428252	0.00056498	0.000418608	0.00052551	0.000377307	0.0011862	0.0012902	0.00126	0.00146078	0.00138473	0.00125559	0.00116501
Feature_3326_i	773.062	96.035	VLSKPPEGVVSEVEMLSSQER	Q02952	B03_18_150304_human_ecoli_C_3ul_3um_column_95_HCD_OT_2hrs_30B_9B_msms_43834;43625;43722;44231;B03_19_150304_human_ecoli_B_3ul_3um_column_95_HCD_OT_2hrs_30B_9B_msms_43662;43871;44068;43608;B03_07_150304_human_ecoli_D_3ul_3um_column_95_HCD_OT_2hrs_30B_9B_msms_42905;43079;42899;B03_21_150304_human_ecoli_A_3ul_3um_column_95_HCD_OT_2hrs_30B_9B_msms_43318;43332;B03_17_150304_human_ecoli_D_3ul_3um_column_95_HCD_OT_2hrs_30B_9B_msms_43895;44042;43804;B03_12_150304_human_ecoli_B_3ul_3um_column_95_HCD_OT_2hrs_30B_9B_msms_44886;44942;44762;45325;45466;B03_11_150304_human_ecoli_A_3ul_3um_column_95_HCD_OT_2hrs_30B_9B_msms_43976;44052;B03_20_150304_human_ecoli_A_3ul_3um_column_95_HCD_OT_2hrs_30B_9B_msms_43458;43680;43438;43906;B03_05_150304_human_ecoli_E_3ul_3um_column_95_HCD_OT_2hrs_30B_9B_msms_43131;42928;42985;B03_04_150304_human_ecoli_D_3ul_3um_column_95_HCD_OT_2hrs_30B_9B_msms_42839;42924;43012;43255;B03_03_150304_human_ecoli_C_3ul_3um_column_95_HCD_OT_2hrs_30B_9B_msms_43189;43004;43052;B03_06_150304_human_ecoli_E_3ul_3um_column_95_HCD_OT_2hrs_30B_9B_msms_42746;42997;42816;B03_10_150304_human_ecoli_A_3ul_3um_column_95_HCD_OT_2hrs_30B_9B_msms_42664;42613;42833;B03_14_150304_human_ecoli_D_3ul_3um_column_95_HCD_OT_2hrs_30B_9B_msms_43985;44198;44008;B03_15_150304_human_ecoli_E_3ul_3um_column_95_HCD_OT_2hrs_30B_9B_msms_44250;B03_13_150304_human_ecoli_C_3ul_3um_column_95_HCD_OT_2hrs_30B_9B_msms_42499;42526;B03_09_150304_human_ecoli_B_3ul_3um_column_95_HCD_OT_2hrs_30B_9B_msms_42774;42830;42971;43384;43388;B03_08_150304_human_ecoli_C_3ul_3um_column_95_HCD_OT_2hrs_30B_9B_msms_43464;43403	773.061	773.063	95.035	97.035	2408999,2409007,2409010,2408996,2408998,2409002,2408997,2408994,2409000,2409005,2409004,2409003,2408995,2409001,2409047,2409006,2409008,2409052	18	2315.16	3	46.6776	18	Oxidation (M)	1.79548	NA;96.366;96.096;96.144;96.078;96.211;96.562;96.131;96.14;96.031;96.039;95.632;95.7;96.001;NA;95.993;95.796;95.611;95.656;95.597	NA;772.72727216944;772.727777971853;772.727456798461;772.729283981106;772.727808249853;772.730043939407;772.728014336473;772.727498329133;772.727407489969;772.72809401425;772.727890768245;772.727622382205;772.729941824935;NA;772.727524093914;772.727349342239;772.729287609838;772.726992697891;772.727421269775	NA;52.0897102355957;45.99169921875;44.8632888793945;39.6589088439941;44.8632888793945;25.1528491973877;50.776481628418;44.8632888793945;50.857780456543;55.8435592651367;50.2019996643066;55.9875717163086;35.6764106750488;NA;50.776481628418;52.2731399536133;43.7681198120117;50.2019996643066;46.3495712280273	1	0.0185547	0.331	0.061	0.109	0.043	0.176	0.527	0.096	0.105	-0.004	0.004	-0.403	-0.335	-0.034	0.00833735	-0.042	-0.239	-0.424	-0.379	-0.438	-0.000111274	-0.00014023	3.6417e-05	0.00015495	-0.00012444	5.881e-05	0.000129898	0.00032158	0.00034826	0.00036934	0.00034357	0.0004671	0.00024812	0.00126957	0.00139425	0.0010515	0.0014589	0.0013741	0.0014667	0.0012334
Feature_3327_i	576.849	44.0145	VLSIQSHVIR	O00764	B03_17_150304_human_ecoli_D_3ul_3um_column_95_HCD_OT_2hrs_30B_9B_msms_12746;B03_12_150304_human_ecoli_B_3ul_3um_column_95_HCD_OT_2hrs_30B_9B_msms_13155;B03_11_150304_human_ecoli_A_3ul_3um_column_95_HCD_OT_2hrs_30B_9B_msms_12824;B03_19_150304_human_ecoli_B_3ul_3um_column_95_HCD_OT_2hrs_30B_9B_msms_12745;B03_21_150304_human_ecoli_A_3ul_3um_column_95_HCD_OT_2hrs_30B_9B_msms_12620;B03_08_150304_human_ecoli_C_3ul_3um_column_95_HCD_OT_2hrs_30B_9B_msms_12315;B03_10_150304_human_ecoli_A_3ul_3um_column_95_HCD_OT_2hrs_30B_9B_msms_12565;B03_09_150304_human_ecoli_B_3ul_3um_column_95_HCD_OT_2hrs_30B_9B_msms_12712;B03_05_150304_human_ecoli_E_3ul_3um_column_95_HCD_OT_2hrs_30B_9B_msms_12513;B03_07_150304_human_ecoli_D_3ul_3um_column_95_HCD_OT_2hrs_30B_9B_msms_12396;B03_06_150304_human_ecoli_E_3ul_3um_column_95_HCD_OT_2hrs_30B_9B_msms_12683;B03_02_150304_human_ecoli_B_3ul_3um_column_95_HCD_OT_2hrs_30B_9B_msms_12809	576.848	576.85	43.0145	45.0145	1330414,1330427,1330451,1330447,1330442,1330416,1330448,1330450,1330443,1330422,1330413,1330446,1330429,1330449,1330441,1330418,1330445,1330444,1330421,1330440	20	1150.68	2	82.6489	20		0.637592	44.333;44.07;44.061;44.123;44.298;43.983;43.867;44.322;44.223;43.769;43.897;43.787;43.632;43.879;44.054;44.107;44.046;43.608;43.853;43.627	576.34791058666;576.348155961388;576.348202749486;576.348172181552;576.347960174645;576.348042594406;576.347993824125;576.34813752031;576.347869619158;576.347979927505;576.347994441985;576.3477811485;576.347960390028;576.347903101971;576.348134407373;576.34773360446;576.348065161638;576.347950696816;576.347894775539;576.347989838004	89.171;NaN;NaN;98.04;72.9220199584961;88.0564575195313;72.095573425293;91.6363906860352;88.1336975097656;72.848;88.1336975097656;NaN;NaN;NaN;NaN;69.6504287719727;NaN;79.0700073242188;NaN;82.029	1	0.3185	0.0555	0.0465	0.1085	0.2835	-0.0315	-0.1475	0.3075	0.2085	-0.2455	-0.1175	-0.2275	-0.3825	-0.1355	0.0395	0.0925	0.0315	-0.4065	-0.1615	-0.3875	-0.00029314	-0.0002171	-0.00050152	-0.00041783	-0.00035544	-0.00037917	-0.00017831	-0.00022352	0.00010448	-8.3552e-05	9.1782e-05	5.1313e-05	7.4084e-05	0.0004974	0.00074673	0.00070561	0.0007914	0.00060425	0.00065219	0.000441
Feature_3328_i	451.299	85.894	VLSILISR	Q5H9R7	B03_18_150304_human_ecoli_C_3ul_3um_column_95_HCD_OT_2hrs_30B_9B_msms_37564;B03_10_150304_human_ecoli_A_3ul_3um_column_95_HCD_OT_2hrs_30B_9B_msms_36772;B03_20_150304_human_ecoli_A_3ul_3um_column_95_HCD_OT_2hrs_30B_9B_msms_37392;B03_16_150304_human_ecoli_E_3ul_3um_column_95_HCD_OT_2hrs_30B_9B_msms_38015;B03_14_150304_human_ecoli_D_3ul_3um_column_95_HCD_OT_2hrs_30B_9B_msms_37862;B03_15_150304_human_ecoli_E_3ul_3um_column_95_HCD_OT_2hrs_30B_9B_msms_38038;B03_21_150304_human_ecoli_A_3ul_3um_column_95_HCD_OT_2hrs_30B_9B_msms_37162;B03_06_150304_human_ecoli_E_3ul_3um_column_95_HCD_OT_2hrs_30B_9B_msms_36878	451.298	451.3	84.894	86.894	331052,331035,331043,331050,331034,331044,331038,331045,331055,331047,331033,331051,331049,331057,331048,331046,331036	17	899.58	2	57.2366	17		0.637592	86.138;86.125;85.894;85.971;86.031;85.933;85.913;NA;85.811;NA;85.913;85.475;85.36;85.807;85.899;85.669;85.473;NA;85.292;85.228	450.797477246993;450.797445720633;450.797429187226;450.797436152976;450.797398143082;450.797451315092;450.797420292834;NA;450.797435099336;NA;450.797386777533;450.797480929447;450.797396080637;450.797278929101;450.797443492735;450.797345195358;450.79737026267;NA;450.79736915172;450.797398093763	NaN;NaN;NaN;NaN;42.8642692565918;NaN;NaN;NA;47.869;NA;NaN;NaN;68.6250534057617;62.968879699707;66.6918869018555;NaN;68.6250534057617;NA;49.4440994262695;50.8045692443848	1	0.244	0.231	0	0.077	0.137	0.039	0.019	0.105487	-0.083	-0.0436146	0.019	-0.419	-0.534	-0.087	0.005	-0.225	-0.421	-0.518338	-0.602	-0.666	-0.00070725	-0.00061955	-0.00046629	-0.00048724	-0.00060021	-0.00049857	-0.00052152	-0.000358708	-0.00033488	-0.000339641	-0.00035275	-0.00031278	-0.00033445	0.00017756	0.00030631	0.00030969	0.00032078	0.000244477	0.00013762	0.00022101
Feature_3329_i	501.294	66.4015	VLSIGDGIAR	P25705	B03_17_150304_human_ecoli_D_3ul_3um_column_95_HCD_OT_2hrs_30B_9B_msms_25872;B03_18_150304_human_ecoli_C_3ul_3um_column_95_HCD_OT_2hrs_30B_9B_msms_25827;B03_15_150304_human_ecoli_E_3ul_3um_column_95_HCD_OT_2hrs_30B_9B_msms_26140;B03_19_150304_human_ecoli_B_3ul_3um_column_95_HCD_OT_2hrs_30B_9B_msms_25713;B03_13_150304_human_ecoli_C_3ul_3um_column_95_HCD_OT_2hrs_30B_9B_msms_25061;B03_16_150304_human_ecoli_E_3ul_3um_column_95_HCD_OT_2hrs_30B_9B_msms_26112;B03_12_150304_human_ecoli_B_3ul_3um_column_95_HCD_OT_2hrs_30B_9B_msms_26561;B03_10_150304_human_ecoli_A_3ul_3um_column_95_HCD_OT_2hrs_30B_9B_msms_25320;B03_08_150304_human_ecoli_C_3ul_3um_column_95_HCD_OT_2hrs_30B_9B_msms_25321;B03_06_150304_human_ecoli_E_3ul_3um_column_95_HCD_OT_2hrs_30B_9B_msms_25436;B03_04_150304_human_ecoli_D_3ul_3um_column_95_HCD_OT_2hrs_30B_9B_msms_25275;B03_02_150304_human_ecoli_B_3ul_3um_column_95_HCD_OT_2hrs_30B_9B_msms_25655;B03_03_150304_human_ecoli_C_3ul_3um_column_95_HCD_OT_2hrs_30B_9B_msms_25408;B03_09_150304_human_ecoli_B_3ul_3um_column_95_HCD_OT_2hrs_30B_9B_msms_25472;B03_07_150304_human_ecoli_D_3ul_3um_column_95_HCD_OT_2hrs_30B_9B_msms_25292;B03_05_150304_human_ecoli_E_3ul_3um_column_95_HCD_OT_2hrs_30B_9B_msms_25334;B03_11_150304_human_ecoli_A_3ul_3um_column_95_HCD_OT_2hrs_30B_9B_msms_26214;B03_14_150304_human_ecoli_D_3ul_3um_column_95_HCD_OT_2hrs_30B_9B_msms_26019;B03_20_150304_human_ecoli_A_3ul_3um_column_95_HCD_OT_2hrs_30B_9B_msms_25590;B03_21_150304_human_ecoli_A_3ul_3um_column_95_HCD_OT_2hrs_30B_9B_msms_25442	501.293	501.295	65.4015	67.4015	710935,710934,710922,710926,710924,710930,710919,710928,710923,710918,710916,710920,710914,710917,710921,710915,710909,710910,710911,710912	20	999.572	2	115.384	20		1.79548	66.566;66.546;66.373;66.42;66.596;66.396;66.429;66.544;66.47;66.285;66.247;66.053;66.043;66.407;66.421;66.416;66.322;65.886;66.081;65.882	500.79325860745;500.793130960961;500.79318308065;500.793162786182;500.793250862614;500.793266824399;500.793260244692;500.793210745988;500.793355878572;NaN;500.793254104352;500.793295346287;NaN;500.793268056304;500.793461924701;500.793574493755;500.793513999881;500.793334434938;NaN;NaN	117.697998046875;107.078201293945;117.697998046875;114.968299865723;123.863502502441;123.863502502441;114.968299865723;113.095802307129;116.517601013184;112.71;113.095802307129;114.401100158691;123.6;105.974998474121;103.005500793457;116.517601013184;123.863502502441;123.863502502441;107.79;113.1	1	0.1645	0.1445	-0.0285	0.0185	0.1945	-0.0055	0.0275	0.1425	0.0685	-0.1165	-0.1545	-0.3485	-0.3585	0.0055	0.0195	0.0145	-0.0795	-0.5155	-0.3205	-0.5195	-0.00037076	-0.00023743	-0.00016034	-0.00022018	-0.00032431	-0.000390605	-0.00024123	6.0336e-06	-0.00018682	-7.50116e-05	-0.00016028	-0.00020968	-7.28677e-05	0.00032889	0.00056334	0.00047147	0.00063773	0.00046742	0.000620163	0.000439404
Feature_3333_i	662.683	49.666	VLSGPQAQPAGDKAEFIEK	P00350	B03_15_150304_human_ecoli_E_3ul_3um_column_95_HCD_OT_2hrs_30B_9B_msms_16058;B03_17_150304_human_ecoli_D_3ul_3um_column_95_HCD_OT_2hrs_30B_9B_msms_15920;B03_05_150304_human_ecoli_E_3ul_3um_column_95_HCD_OT_2hrs_30B_9B_msms_15542;B03_04_150304_human_ecoli_D_3ul_3um_column_95_HCD_OT_2hrs_30B_9B_msms_15205;B03_14_150304_human_ecoli_D_3ul_3um_column_95_HCD_OT_2hrs_30B_9B_msms_15899;B03_06_150304_human_ecoli_E_3ul_3um_column_95_HCD_OT_2hrs_30B_9B_msms_15692;B03_16_150304_human_ecoli_E_3ul_3um_column_95_HCD_OT_2hrs_30B_9B_msms_16005;B03_07_150304_human_ecoli_D_3ul_3um_column_95_HCD_OT_2hrs_30B_9B_msms_15511;B03_18_150304_human_ecoli_C_3ul_3um_column_95_HCD_OT_2hrs_30B_9B_msms_15913;B03_13_150304_human_ecoli_C_3ul_3um_column_95_HCD_OT_2hrs_30B_9B_msms_15311;B03_08_150304_human_ecoli_C_3ul_3um_column_95_HCD_OT_2hrs_30B_9B_msms_15443;B03_03_150304_human_ecoli_C_3ul_3um_column_95_HCD_OT_2hrs_30B_9B_msms_15615;B03_19_150304_human_ecoli_B_3ul_3um_column_95_HCD_OT_2hrs_30B_9B_msms_15787;B03_12_150304_human_ecoli_B_3ul_3um_column_95_HCD_OT_2hrs_30B_9B_msms_16315;B03_02_150304_human_ecoli_B_3ul_3um_column_95_HCD_OT_2hrs_30B_9B_msms_15828;B03_09_150304_human_ecoli_B_3ul_3um_column_95_HCD_OT_2hrs_30B_9B_msms_15833;B03_21_150304_human_ecoli_A_3ul_3um_column_95_HCD_OT_2hrs_30B_9B_msms_15681;B03_11_150304_human_ecoli_A_3ul_3um_column_95_HCD_OT_2hrs_30B_9B_msms_16167;B03_20_150304_human_ecoli_A_3ul_3um_column_95_HCD_OT_2hrs_30B_9B_msms_15777;B03_10_150304_human_ecoli_A_3ul_3um_column_95_HCD_OT_2hrs_30B_9B_msms_15659	662.682	662.684	48.666	50.666	1905207,1905199,1905215,1905214,1905200,1905197,1905212,1905204,1905196,1905211,1905210,1905213,1905208,1905206,1905203,1905205,1905198,1905201,1905209,1905202	20	1984.03	3	73.9626	20		0.885367	49.82;49.885;49.091;49.656;49.921;49.717;49.598;50.085;49.961;49.717;49.475;49.269;49.318;49.651;49.676;49.842;49.739;49.136;49.507;49.209	662.349592522929;662.349174164467;662.349629434269;662.349721550212;662.349532409335;662.34958850286;662.349638750332;662.349546150999;662.349593609332;662.349543479727;662.349064562487;662.34914086465;662.34906701923;662.349585211237;662.349604795834;662.349541409901;662.349513848316;662.349602823555;662.349073507135;662.349008550875	74.7925872802734;66.606086730957;56.0807800292969;90.3854370117188;58.6928405761719;77.0798797607422;72.3589706420898;59.3721084594727;67.4175720214844;52.8660507202148;86.2129592895508;100.965896606445;92.4736328125;100.965896606445;72.7722778320313;68.0882110595703;89.5065231323242;63.302059173584;92.3901062011719;36.9228706359863	2	0.154	0.219	-0.575	-0.01	0.255	0.051	-0.068	0.419	0.295	0.051	-0.191	-0.397	-0.348	-0.015	0.01	0.176	0.073	-0.53	-0.159	-0.457	3.9898e-05	0.00030138	4.7984e-05	1.198e-05	0.00032733	0.00016606	0.00018089	0.00036711	0.00046016	0.00056245	0.00043958	0.00029785	0.000390675	0.00087065	0.0012124	0.0012795	0.0012693	0.0010562	0.0010848	0.00090921
Feature_3335_i	565.66	97.198	VLSGEFQIVNPHLLK	P23921	B03_04_150304_human_ecoli_D_3ul_3um_column_95_HCD_OT_2hrs_30B_9B_msms_43878;B03_02_150304_human_ecoli_B_3ul_3um_column_95_HCD_OT_2hrs_30B_9B_msms_44039	565.659	565.661	96.198	98.198	1238536,1238537,1238531,1238535,1238546,1238527,1238532,1238520,1238512,1238528,1238533,1238530,1238534,1238529,1238525,1238521,1238526,1238524,1238523,1238522	20	1692.96	3	48.5768	20		1.0054	97.323;97.498;97.286;97.401;97.249;97.491;97.169;97.346;97.209;97.174;97.193;96.848;96.74;97.257;97.203;97.086;96.821;96.666;96.738;96.624	565.326318387403;565.32600526549;565.326415999631;565.326051974631;565.326432855737;565.325957083986;565.325964086298;565.325995833524;565.326414673835;565.326014002599;565.325971644804;565.326004487457;565.32633404203;565.326389258552;565.326374303959;565.326087281415;565.326070969455;565.326390845054;565.325919768679;565.325991712422	50.1162109375;NaN;47.037410736084;NaN;NaN;NaN;NaN;NaN;NaN;NaN;NaN;NaN;NaN;NaN;NaN;NaN;NaN;NaN;NaN;NaN	1	0.125	0.3	0.088	0.203	0.051	0.293	-0.029	0.148	0.011	-0.024	-0.005	-0.35	-0.458	0.059	0.005	-0.112	-0.377	-0.532	-0.46	-0.574	-0.00040918	-0.00039657	-0.00024642	-0.00025851	-0.00042089	-0.00031313	-0.00031268	-9.9937e-05	-4.9453e-06	-4.9955e-05	-7.2583e-05	6.6703e-05	-0.00019479	0.00060264	0.0006812	0.0004917	0.0008156	0.00060603	0.00053422	0.00050941
Feature_3336_i	713.908	93.952	VLSGDLGQLPTGIR	Q16822	B03_13_150304_human_ecoli_C_3ul_3um_column_95_HCD_OT_2hrs_30B_9B_msms_41375;B03_12_150304_human_ecoli_B_3ul_3um_column_95_HCD_OT_2hrs_30B_9B_msms_43725;B03_18_150304_human_ecoli_C_3ul_3um_column_95_HCD_OT_2hrs_30B_9B_msms_42538;B03_04_150304_human_ecoli_D_3ul_3um_column_95_HCD_OT_2hrs_30B_9B_msms_41788;B03_20_150304_human_ecoli_A_3ul_3um_column_95_HCD_OT_2hrs_30B_9B_msms_42317;B03_02_150304_human_ecoli_B_3ul_3um_column_95_HCD_OT_2hrs_30B_9B_msms_42064;B03_11_150304_human_ecoli_A_3ul_3um_column_95_HCD_OT_2hrs_30B_9B_msms_42963;B03_09_150304_human_ecoli_B_3ul_3um_column_95_HCD_OT_2hrs_30B_9B_msms_41764;B03_08_150304_human_ecoli_C_3ul_3um_column_95_HCD_OT_2hrs_30B_9B_msms_41753;B03_03_150304_human_ecoli_C_3ul_3um_column_95_HCD_OT_2hrs_30B_9B_msms_41995	713.907	713.909	92.952	94.952	2165029,2165040,2165036,2165035,2165038,2165037,2165028,2165030,2165024,2165031,2165032,2165022,2165027,2165039,2165026,2165034,2165025,2165041,2165033,2165023	20	1424.8	2	45.4734	20		0.637592	94.024;94.202;93.951;94.077;93.984;94.126;93.918;94.085;93.933;93.836;94.037;93.651;93.504;94.12;93.987;93.953;93.714;93.483;93.521;93.511	713.406273807651;713.406362779227;713.406126941626;713.406554310092;713.406641992798;713.406227635727;713.406295879096;713.406566057609;713.406437718301;713.406203814745;713.406481255867;713.406528230649;713.406475109682;713.406207443024;713.406669656459;713.406199331742;713.406474725669;713.406324200304;713.406106195163;713.406628248149	45.614;37.657;48.214;NaN;NaN;NaN;46.318;39.776;NaN;58.32;36.993;44.44;NaN;NaN;NaN;NaN;49.188;NaN;48.214;NaN	1	0.072	0.25	-0.001	0.125	0.032	0.174	-0.034	0.133	-0.019	-0.116	0.085	-0.301	-0.448	0.168	0.035	0.001	-0.238	-0.469	-0.431	-0.441	5.9633e-05	-2.486e-05	0.00014125	9.1619e-05	-0.00012889	0.00016987	0.0001906	0.00057742	0.00068117	0.00049855	0.00038375	0.00040753	0.00042353	0.0014573	0.0014567	0.0012776	0.0013479	0.0012944	0.0012794	0.0011314
Feature_3337_i	548.292	75.307	VLSEHGFGPITTDIR	Q9UJ68	B03_03_150304_human_ecoli_C_3ul_3um_column_95_HCD_OT_2hrs_30B_9B_msms_30757;B03_05_150304_human_ecoli_E_3ul_3um_column_95_HCD_OT_2hrs_30B_9B_msms_30620;B03_02_150304_human_ecoli_B_3ul_3um_column_95_HCD_OT_2hrs_30B_9B_msms_30880;B03_09_150304_human_ecoli_B_3ul_3um_column_95_HCD_OT_2hrs_30B_9B_msms_30671	548.291	548.293	74.307	76.307	1092690,1092692,1092691,1092675,1092687,1092710,1092711,1092686,1092693,1092704,1092694,1092689,1092685,1092688,1092684,1092683,1092695	17	1640.85	3	51.222	17		0.637592	75.509;75.622;75.413;75.383;75.399;75.269;75.307;75.431;75.342;NA;75.399;74.982;75.003;NA;75.307;75.29;75.122;74.793;NA;74.686	547.958593751115;547.95802601616;547.958357993425;547.958131552795;547.958187579209;547.958083587885;547.958401842904;547.958365923365;547.958201601062;NA;547.958105876684;547.958138451531;547.958158858519;NA;547.958250568403;547.958236743728;547.957892611724;547.958200565582;NA;547.958115636042	50.3049697875977;56.5139503479004;NaN;55.7548484802246;NaN;NaN;NaN;42.3144187927246;NaN;NA;NaN;NaN;NaN;NA;NaN;NaN;NaN;NaN;NA;NaN	1	0.202	0.315	0.106	0.076	0.092	-0.038	0	0.124	0.035	-0.0618015	0.092	-0.325	-0.304	0.0525836	0	-0.017	-0.185	-0.514	-0.41606	-0.621	-0.00038892	-0.00025987	-0.0002995	-0.00037319	-0.00045489	-0.00030316	-2.3697e-05	7.9304e-05	-1.5237e-05	-5.2743e-05	0.00011054	0.00026964	5.9433e-05	0.000565293	0.00067947	0.00045396	0.00064424	0.00087005	0.000550507	0.00048477
Feature_3338_i	678.051	126.046	VLSEAAISASLEKFEIPVK	O95573	B03_19_150304_human_ecoli_B_3ul_3um_column_95_HCD_OT_2hrs_30B_9B_msms_62141;B03_10_150304_human_ecoli_A_3ul_3um_column_95_HCD_OT_2hrs_30B_9B_msms_60976;B03_15_150304_human_ecoli_E_3ul_3um_column_95_HCD_OT_2hrs_30B_9B_msms_62943;B03_20_150304_human_ecoli_A_3ul_3um_column_95_HCD_OT_2hrs_30B_9B_msms_61857;B03_11_150304_human_ecoli_A_3ul_3um_column_95_HCD_OT_2hrs_30B_9B_msms_62203;B03_16_150304_human_ecoli_E_3ul_3um_column_95_HCD_OT_2hrs_30B_9B_msms_62711;B03_08_150304_human_ecoli_C_3ul_3um_column_95_HCD_OT_2hrs_30B_9B_msms_61133;B03_02_150304_human_ecoli_B_3ul_3um_column_95_HCD_OT_2hrs_30B_9B_msms_61611;B03_21_150304_human_ecoli_A_3ul_3um_column_95_HCD_OT_2hrs_30B_9B_msms_61735;B03_14_150304_human_ecoli_D_3ul_3um_column_95_HCD_OT_2hrs_30B_9B_msms_62612;B03_13_150304_human_ecoli_C_3ul_3um_column_95_HCD_OT_2hrs_30B_9B_msms_60636;B03_05_150304_human_ecoli_E_3ul_3um_column_95_HCD_OT_2hrs_30B_9B_msms_61392;B03_06_150304_human_ecoli_E_3ul_3um_column_95_HCD_OT_2hrs_30B_9B_msms_61124;B03_07_150304_human_ecoli_D_3ul_3um_column_95_HCD_OT_2hrs_30B_9B_msms_61436;B03_17_150304_human_ecoli_D_3ul_3um_column_95_HCD_OT_2hrs_30B_9B_msms_62412;B03_03_150304_human_ecoli_C_3ul_3um_column_95_HCD_OT_2hrs_30B_9B_msms_61549;B03_04_150304_human_ecoli_D_3ul_3um_column_95_HCD_OT_2hrs_30B_9B_msms_61334;B03_18_150304_human_ecoli_C_3ul_3um_column_95_HCD_OT_2hrs_30B_9B_msms_62117;B03_09_150304_human_ecoli_B_3ul_3um_column_95_HCD_OT_2hrs_30B_9B_msms_61217	678.05	678.052	125.046	127.046	1988178,1988166,1988159,1988175,1988183,1988168,1988173,1988164,1988171,1988174,1988163,1988158,1988161,1988180,1988170,1988160,1988172,1988179,1988181,1988162	20	2030.13	3	52.4573	20		1.00588	126.35;126.615;126.229;126.365;126.117;126.621;126.014;126.43;126.209;125.911;126.04;125.812;125.764;126.398;126.02;126.053;125.712;125.636;125.648;125.542	677.717678928744;677.717558137878;677.717721682508;677.717612298505;677.717571309371;677.717648030524;677.717646747667;677.717663819417;677.717363566053;677.71766603304;677.717587501729;677.717323324962;677.717716299305;677.717475890587;677.717254334433;677.71751334328;677.717580480141;677.717389113355;677.717332881656;677.717550263069	66.606086730957;41.5297317504883;52.8660507202148;77.0798797607422;72.3589706420898;56.7185592651367;49.7683982849121;64.7047271728516;71.5923233032227;47.7264289855957;NaN;49.7683982849121;47.6797904968262;54.1032600402832;63.9980010986328;38.5783996582031;43.3256797790527;19.0568008422852;39.2442092895508;39.9832611083984	1	0.3035	0.5685	0.1825	0.3185	0.0705	0.5745	-0.0325	0.3835	0.1625	-0.1355	-0.0065	-0.2345	-0.2825	0.3515	-0.0265	0.0065	-0.3345	-0.4105	-0.3985	-0.5045	-0.0002005	-0.00021374	-9.7327e-06	-0.00036576	-0.00031609	-2.4425e-05	-0.00018097	-8.7689e-06	5.304e-05	0.00013142	3.9979e-05	-0.0001282	0.00026981	0.00092077	0.0010575	0.0010388	0.0010422	0.00098899	0.00097273	0.00078884
Feature_3340_i	921.471	134.817	VLSDVDAFIAYVGTDQK	Q9HAV4	B03_16_150304_human_ecoli_E_3ul_3um_column_95_HCD_OT_2hrs_30B_9B_msms_68171;B03_04_150304_human_ecoli_D_3ul_3um_column_95_HCD_OT_2hrs_30B_9B_msms_66600;B03_03_150304_human_ecoli_C_3ul_3um_column_95_HCD_OT_2hrs_30B_9B_msms_66617;66743;66809;B03_12_150304_human_ecoli_B_3ul_3um_column_95_HCD_OT_2hrs_30B_9B_msms_68761;B03_11_150304_human_ecoli_A_3ul_3um_column_95_HCD_OT_2hrs_30B_9B_msms_67454;B03_05_150304_human_ecoli_E_3ul_3um_column_95_HCD_OT_2hrs_30B_9B_msms_66592;B03_10_150304_human_ecoli_A_3ul_3um_column_95_HCD_OT_2hrs_30B_9B_msms_66136;B03_09_150304_human_ecoli_B_3ul_3um_column_95_HCD_OT_2hrs_30B_9B_msms_66424;66658;B03_13_150304_human_ecoli_C_3ul_3um_column_95_HCD_OT_2hrs_30B_9B_msms_66081;B03_15_150304_human_ecoli_E_3ul_3um_column_95_HCD_OT_2hrs_30B_9B_msms_68354;B03_19_150304_human_ecoli_B_3ul_3um_column_95_HCD_OT_2hrs_30B_9B_msms_67680	921.47	921.472	133.817	135.817	2744842,2744854,2744833,2744847,2744857,2744838,2744841,2744834,2744837,2744851,2744846,2744852,2744844,2744839,2744840	15	1839.93	2	37.9163	15		1	NA;134.985;134.713;134.849;NA;135.26;NA;135.136;135.063;134.698;134.783;134.329;134.63;134.98;134.785;NA;135.12;134.49;NA;134.33	NA;920.970028320071;920.970241808028;920.970323084359;NA;920.970856633158;NA;920.970788508392;920.970524590278;920.970406068825;920.972666711923;920.969977571932;920.970003794853;NaN;920.970801519891;NA;920.969389374387;NaN;NA;920.971160914032	NA;73.2793502807617;33.3601913452148;34.3949394226074;NA;NaN;NA;33.8723411560059;22.1963806152344;42.0586891174316;54.2806015014648;17.5645599365234;NaN;27.714;33.3601913452148;NA;NaN;44.998;NA;NaN	2	0.0802913	0.168	-0.104	0.032	-0.145646	0.443	-0.104568	0.319	0.246	-0.119	-0.034	-0.488	-0.187	0.163	-0.032	0.0138276	0.303	-0.327	-0.319944	-0.487	1.20449e-05	0.00023754	0.00030786	-4.6462e-05	-6.20429e-05	0.00026398	0.000361081	0.00028592	0.000550845	0.00046263	0.00017599	0.00046442	0.00029859	0.00168328	0.00186395	0.00161656	0.0018236	0.00199997	0.0016134	0.0013544
Feature_3341_i	596.794	41.7565	VLSCGSADGGLR		B03_12_150304_human_ecoli_B_3ul_3um_column_95_HCD_OT_2hrs_30B_9B_msms_11665;B03_11_150304_human_ecoli_A_3ul_3um_column_95_HCD_OT_2hrs_30B_9B_msms_11349;B03_17_150304_human_ecoli_D_3ul_3um_column_95_HCD_OT_2hrs_30B_9B_msms_11322;B03_20_150304_human_ecoli_A_3ul_3um_column_95_HCD_OT_2hrs_30B_9B_msms_11275;B03_21_150304_human_ecoli_A_3ul_3um_column_95_HCD_OT_2hrs_30B_9B_msms_11144;B03_02_150304_human_ecoli_B_3ul_3um_column_95_HCD_OT_2hrs_30B_9B_msms_11912;B03_16_150304_human_ecoli_E_3ul_3um_column_95_HCD_OT_2hrs_30B_9B_msms_11465;B03_15_150304_human_ecoli_E_3ul_3um_column_95_HCD_OT_2hrs_30B_9B_msms_11422;B03_14_150304_human_ecoli_D_3ul_3um_column_95_HCD_OT_2hrs_30B_9B_msms_11218;B03_19_150304_human_ecoli_B_3ul_3um_column_95_HCD_OT_2hrs_30B_9B_msms_11322;B03_18_150304_human_ecoli_C_3ul_3um_column_95_HCD_OT_2hrs_30B_9B_msms_11351;B03_04_150304_human_ecoli_D_3ul_3um_column_95_HCD_OT_2hrs_30B_9B_msms_11579;B03_10_150304_human_ecoli_A_3ul_3um_column_95_HCD_OT_2hrs_30B_9B_msms_11082;B03_09_150304_human_ecoli_B_3ul_3um_column_95_HCD_OT_2hrs_30B_9B_msms_11213;B03_03_150304_human_ecoli_C_3ul_3um_column_95_HCD_OT_2hrs_30B_9B_msms_10982;B03_06_150304_human_ecoli_E_3ul_3um_column_95_HCD_OT_2hrs_30B_9B_msms_11202;B03_08_150304_human_ecoli_C_3ul_3um_column_95_HCD_OT_2hrs_30B_9B_msms_11428;B03_07_150304_human_ecoli_D_3ul_3um_column_95_HCD_OT_2hrs_30B_9B_msms_11510;B03_05_150304_human_ecoli_E_3ul_3um_column_95_HCD_OT_2hrs_30B_9B_msms_11079;B03_13_150304_human_ecoli_C_3ul_3um_column_95_HCD_OT_2hrs_30B_9B_msms_10894	596.793	596.795	40.7565	42.7565	1469463,1469462,1469473,1469477,1469479,1469441,1469471,1469469,1469467,1469476,1469475,1469446,1469460,1469459,1469443,1469450,1469456,1469454,1469448,1469464	20	1190.57	2	48.1152	20		1.79548	41.925;41.706;41.825;41.812;41.979;41.66;41.631;41.97;41.886;41.559;41.69;41.557;41.434;41.75;41.884;41.913;41.792;41.457;41.763;41.443	596.293037762612;596.292991158837;596.292955028667;596.293012780234;596.293021357307;596.292923744442;596.292941321751;596.293028266855;596.2930691375;596.292988251725;596.292999767546;596.292990386495;596.292976716979;596.292880298418;596.292971041299;596.29300873742;596.293001760027;596.292967620586;596.292963023;596.292983099524	54.259;37.995;53.237;45.829;37.995;44.543;44.543;53.237;44.847;62.466;54.259;54.198;53.237;46.73;53.237;54.259;47.971;53.237;35.496;30.729	1	0.1685	-0.0505	0.0685	0.0555	0.2225	-0.0965	-0.1255	0.2135	0.1295	-0.1975	-0.0665	-0.1995	-0.3225	-0.0065	0.1275	0.1565	0.0355	-0.2995	0.0065	-0.3135	-0.00022207	4.066e-06	-4.35937e-05	-0.000160747	-0.00012917	-3.62495e-05	4.5557e-05	0.000170782	0.000218976	0.000133467	0.00026589	0.00015069	0.000299182	0.000900593	0.000997272	0.000831798	0.0009638	0.000835223	0.000851726	0.000656197
Feature_3342_i	427.974	49.758	VLSAPPHFHFGQTNR	P26641	B03_19_150304_human_ecoli_B_3ul_3um_column_95_HCD_OT_2hrs_30B_9B_msms_16433;15740;B03_17_150304_human_ecoli_D_3ul_3um_column_95_HCD_OT_2hrs_30B_9B_msms_15914;16630;B03_12_150304_human_ecoli_B_3ul_3um_column_95_HCD_OT_2hrs_30B_9B_msms_17053;17062;16333;17031;B03_21_150304_human_ecoli_A_3ul_3um_column_95_HCD_OT_2hrs_30B_9B_msms_15645;16380;17067;16517;B03_20_150304_human_ecoli_A_3ul_3um_column_95_HCD_OT_2hrs_30B_9B_msms_16430;15731;16445;B03_18_150304_human_ecoli_C_3ul_3um_column_95_HCD_OT_2hrs_30B_9B_msms_15873;16583;16688;B03_02_150304_human_ecoli_B_3ul_3um_column_95_HCD_OT_2hrs_30B_9B_msms_16594;16602;15928;B03_11_150304_human_ecoli_A_3ul_3um_column_95_HCD_OT_2hrs_30B_9B_msms_16171;16934;B03_15_150304_human_ecoli_E_3ul_3um_column_95_HCD_OT_2hrs_30B_9B_msms_16087;16769;16930;17034;B03_13_150304_human_ecoli_C_3ul_3um_column_95_HCD_OT_2hrs_30B_9B_msms_15328;16067;B03_03_150304_human_ecoli_C_3ul_3um_column_95_HCD_OT_2hrs_30B_9B_msms_16321;15702;16414;B03_14_150304_human_ecoli_D_3ul_3um_column_95_HCD_OT_2hrs_30B_9B_msms_15938;16645;16941;B03_10_150304_human_ecoli_A_3ul_3um_column_95_HCD_OT_2hrs_30B_9B_msms_16330;15682;B03_09_150304_human_ecoli_B_3ul_3um_column_95_HCD_OT_2hrs_30B_9B_msms_16478;15874;16780;B03_16_150304_human_ecoli_E_3ul_3um_column_95_HCD_OT_2hrs_30B_9B_msms_16041;16753;16789;16764;B03_07_150304_human_ecoli_D_3ul_3um_column_95_HCD_OT_2hrs_30B_9B_msms_15584;16198;B03_04_150304_human_ecoli_D_3ul_3um_column_95_HCD_OT_2hrs_30B_9B_msms_16009;15323;B03_08_150304_human_ecoli_C_3ul_3um_column_95_HCD_OT_2hrs_30B_9B_msms_15481;16138;B03_05_150304_human_ecoli_E_3ul_3um_column_95_HCD_OT_2hrs_30B_9B_msms_15646;16374;B03_06_150304_human_ecoli_E_3ul_3um_column_95_HCD_OT_2hrs_30B_9B_msms_15795;16494	427.973	427.975	48.758	50.758	165239,165229,165242,165247,165240,165252,165251,165249,165244,165231,165253,165238,165237,165256,165250,165248,165254,165236,165234,165235	20	1706.86	4	101.449	20		1.79548	50.133;50.182;49.335;49.873;50.172;49.947;49.747;50.217;50.127;49.847;49.477;49.354;49.406;49.668;49.769;49.858;49.732;49.152;49.514;49.261	427.723589534383;427.723589809416;427.723602122034;427.723510089821;427.723506128675;427.7235312007;427.723558854177;427.723564789758;427.723509899961;427.723477308504;427.723429268656;427.723463593914;427.723393202512;427.723417728851;427.723409480953;427.723382113313;427.723441397981;427.723412897696;427.723418959301;427.723462453483	108.5791015625;104.904800415039;95.9812622070313;80.5074768066406;92.2651596069336;101.202903747559;86.429931640625;92.2651596069336;119.918502807617;112.022201538086;104.549201965332;94.7167663574219;85.1625595092773;102.504997253418;105.991500854492;115.064498901367;119.866798400879;92.2651596069336;111.115898132324;103.671997070313	3	0.375	0.424	-0.423	0.115	0.414	0.189	-0.011	0.459	0.369	0.089	-0.281	-0.404	-0.352	-0.09	0.011	0.1	-0.026	-0.606	-0.244	-0.497	-0.00049309	-0.0003413	-0.00046254	-0.00044539	-0.00034268	-0.00043168	-0.00041715	-0.00030124	-0.00022707	-0.00019834	-0.00029459	-0.00028021	-0.00030726	4.2086e-05	0.00027841	0.00030903	0.00025436	0.00019967	0.00017225	5.5103e-05
Feature_3343_i	570.296	49.774	VLSAPPHFHFGQTNR	P26641	B03_12_150304_human_ecoli_B_3ul_3um_column_95_HCD_OT_2hrs_30B_9B_msms_16260;16873;B03_11_150304_human_ecoli_A_3ul_3um_column_95_HCD_OT_2hrs_30B_9B_msms_16116;16731;B03_18_150304_human_ecoli_C_3ul_3um_column_95_HCD_OT_2hrs_30B_9B_msms_15823;16437;B03_21_150304_human_ecoli_A_3ul_3um_column_95_HCD_OT_2hrs_30B_9B_msms_15603;16189;B03_20_150304_human_ecoli_A_3ul_3um_column_95_HCD_OT_2hrs_30B_9B_msms_15692;16304;B03_17_150304_human_ecoli_D_3ul_3um_column_95_HCD_OT_2hrs_30B_9B_msms_15856;16476;B03_15_150304_human_ecoli_E_3ul_3um_column_95_HCD_OT_2hrs_30B_9B_msms_16026;16649;B03_19_150304_human_ecoli_B_3ul_3um_column_95_HCD_OT_2hrs_30B_9B_msms_15705;16298;B03_16_150304_human_ecoli_E_3ul_3um_column_95_HCD_OT_2hrs_30B_9B_msms_15967;16584;B03_14_150304_human_ecoli_D_3ul_3um_column_95_HCD_OT_2hrs_30B_9B_msms_15873;16464;B03_02_150304_human_ecoli_B_3ul_3um_column_95_HCD_OT_2hrs_30B_9B_msms_15894;16481;B03_13_150304_human_ecoli_C_3ul_3um_column_95_HCD_OT_2hrs_30B_9B_msms_15272;15856;B03_03_150304_human_ecoli_C_3ul_3um_column_95_HCD_OT_2hrs_30B_9B_msms_15665;16240;B03_04_150304_human_ecoli_D_3ul_3um_column_95_HCD_OT_2hrs_30B_9B_msms_15299;15875;15924;B03_09_150304_human_ecoli_B_3ul_3um_column_95_HCD_OT_2hrs_30B_9B_msms_15838;16419;B03_06_150304_human_ecoli_E_3ul_3um_column_95_HCD_OT_2hrs_30B_9B_msms_15752;16338;B03_10_150304_human_ecoli_A_3ul_3um_column_95_HCD_OT_2hrs_30B_9B_msms_15638;16216;B03_05_150304_human_ecoli_E_3ul_3um_column_95_HCD_OT_2hrs_30B_9B_msms_15613;16191;B03_07_150304_human_ecoli_D_3ul_3um_column_95_HCD_OT_2hrs_30B_9B_msms_15568;16146;B03_08_150304_human_ecoli_C_3ul_3um_column_95_HCD_OT_2hrs_30B_9B_msms_15444;16024	570.295	570.297	48.774	50.774	1276958,1276944,1276962,1276963,1276948,1276945,1276956,1276954,1276952,1276947,1276960,1276959,1276970,1276961,1276972,1276964,1276950,1276979,1276965,1276967	20	1706.86	3	109.651	20		1.79548	50.093;50.18;49.308;49.848;50.181;49.995;49.827;50.251;50.09;49.852;49.485;49.337;49.429;49.655;49.721;49.858;49.71;49.155;49.495;49.297	569.962010147513;569.962039890785;569.96203750424;569.962083732209;569.962001467642;569.962303791221;569.962074039171;569.96229603093;569.962006902155;569.961944127634;569.962045564773;569.96204069522;569.962242338483;569.962033826073;569.962020312583;569.961984418018;569.962318953686;569.962023198374;569.962016777346;569.962284831293	110.547996520996;93.2372970581055;108.35669708252;117.080596923828;122.782501220703;125.974800109863;76.1560897827148;110.438003540039;93.2372970581055;105.137199401855;122.782501220703;110.547996520996;107.735397338867;87.6472702026367;113.527397155762;110.438003540039;91.9687271118164;100.39769744873;151.556396484375;133.476501464844	3	0.319	0.406	-0.466	0.074	0.407	0.221	0.053	0.477	0.316	0.078	-0.289	-0.437	-0.345	-0.119	-0.053	0.084	-0.064	-0.619	-0.279	-0.477	-0.00020771	-7.8214e-05	-0.00021171	-0.0002519	-0.0001027	-0.00019141	-0.00023021	5.7455e-06	5.6464e-05	0.00019895	-2.9166e-05	-2.0334e-05	-4.8629e-06	0.00042775	0.00078152	0.00078222	0.0007435	0.00065553	0.0006713	0.0004787
Feature_3344_i	854.94	49.366	VLSAPPHFHFGQTNR	P26641	B03_11_150304_human_ecoli_A_3ul_3um_column_95_HCD_OT_2hrs_30B_9B_msms_16207;B03_19_150304_human_ecoli_B_3ul_3um_column_95_HCD_OT_2hrs_30B_9B_msms_15832;B03_20_150304_human_ecoli_A_3ul_3um_column_95_HCD_OT_2hrs_30B_9B_msms_15881;B03_16_150304_human_ecoli_E_3ul_3um_column_95_HCD_OT_2hrs_30B_9B_msms_16128	854.939	854.941	48.366	50.366	2641629,2641626,2641631,2641632,2641627,2641635,2641634,2641630,2641628,2641636,2641625	11	1706.86	2	40.0145	2		1.40318	NA;NA;NA;49.914;50.11;50.033;49.785;NA;NA;49.889;49.515;NA;49.427;49.669;49.614;NA;NA;49.164;49.568;NA	NA;NA;NA;854.4401144599;854.439969457538;854.440158195286;854.439984312821;NA;NA;854.439931976208;854.440136383624;NA;854.439986034219;854.439999667808;854.439691619108;NA;NA;854.439884734661;854.439715525042;NA	NA;NA;NA;NaN;NaN;NaN;NaN;NA;NA;NaN;NaN;NA;NaN;NaN;NaN;NA;NA;32.5229110717773;47.506160736084;NA	3	0.248147	0.239452	-0.231744	0.548	0.744	0.667	0.419	0.372063	0.289142	0.523	0.149	-0.276703	0.061	0.303	0.248	0.190908	0.0643443	-0.202	0.202	-0.370084	7.77777e-05	0.000493662	0.000328477	0.000204729	0.000302181	0.000281593	0.00026181	0.000571176	0.000652448	0.000631686	0.00070649	0.000639726	0.00057478	0.0012378	0.0017147	0.0018742	0.0016871	0.0016132	0.0014886	0.0012853
Feature_3347_i	672.101	75.7615	VLRPPGGGSNFSLGFDEPTEQPVRK	Q9UK76	B03_12_150304_human_ecoli_B_3ul_3um_column_95_HCD_OT_2hrs_30B_9B_msms_32033;32051;32719;B03_11_150304_human_ecoli_A_3ul_3um_column_95_HCD_OT_2hrs_30B_9B_msms_31605;32306;32498;B03_19_150304_human_ecoli_B_3ul_3um_column_95_HCD_OT_2hrs_30B_9B_msms_31015;31746;31763;B03_21_150304_human_ecoli_A_3ul_3um_column_95_HCD_OT_2hrs_30B_9B_msms_30659;30690;B03_16_150304_human_ecoli_E_3ul_3um_column_95_HCD_OT_2hrs_30B_9B_msms_31488;B03_20_150304_human_ecoli_A_3ul_3um_column_95_HCD_OT_2hrs_30B_9B_msms_30823;B03_14_150304_human_ecoli_D_3ul_3um_column_95_HCD_OT_2hrs_30B_9B_msms_31377;B03_17_150304_human_ecoli_D_3ul_3um_column_95_HCD_OT_2hrs_30B_9B_msms_31149;B03_02_150304_human_ecoli_B_3ul_3um_column_95_HCD_OT_2hrs_30B_9B_msms_30805;31422;B03_04_150304_human_ecoli_D_3ul_3um_column_95_HCD_OT_2hrs_30B_9B_msms_30559;B03_13_150304_human_ecoli_C_3ul_3um_column_95_HCD_OT_2hrs_30B_9B_msms_30212;B03_18_150304_human_ecoli_C_3ul_3um_column_95_HCD_OT_2hrs_30B_9B_msms_31057;31116;B03_15_150304_human_ecoli_E_3ul_3um_column_95_HCD_OT_2hrs_30B_9B_msms_31573;31562;32160;B03_07_150304_human_ecoli_D_3ul_3um_column_95_HCD_OT_2hrs_30B_9B_msms_31101;30481;B03_03_150304_human_ecoli_C_3ul_3um_column_95_HCD_OT_2hrs_30B_9B_msms_30691;B03_05_150304_human_ecoli_E_3ul_3um_column_95_HCD_OT_2hrs_30B_9B_msms_30618;B03_10_150304_human_ecoli_A_3ul_3um_column_95_HCD_OT_2hrs_30B_9B_msms_31034;30421;B03_09_150304_human_ecoli_B_3ul_3um_column_95_HCD_OT_2hrs_30B_9B_msms_30611;31246;B03_08_150304_human_ecoli_C_3ul_3um_column_95_HCD_OT_2hrs_30B_9B_msms_30545;B03_06_150304_human_ecoli_E_3ul_3um_column_95_HCD_OT_2hrs_30B_9B_msms_30559	672.1	672.102	74.7615	76.7615	1955448,1955450,1955463,1955453,1955449,1955467,1955458,1955457,1955455,1955461,1955446,1955456,1955460,1955451,1955466,1955445,1955459,1955452,1955454,1955462	20	2683.37	4	72.565	20		1.79548	75.923;76.094;75.919;75.823;75.75;75.751;75.772;75.809;75.806;75.803;75.869;75.454;75.402;75.782;75.714;75.696;75.583;75.206;75.274;75.234	671.850527482604;671.850494369977;671.850443372297;671.850334841874;671.850485630546;671.850381513738;671.850380317278;671.850339087014;671.850496799293;671.850376601491;671.850361408384;671.850312513224;671.850425561805;671.850457812198;671.850345566738;671.85042363404;671.850450525192;671.85046799218;671.850564551018;671.850389205969	101.412200927734;59.9119911193848;71.0018463134766;86.0795516967773;66.01708984375;77.5430221557617;81.6498565673828;78.7583770751953;72.3024597167969;73.9939498901367;73.574348449707;59.9119911193848;52.6658897399902;80.1021575927734;52.2724609375;57.9713706970215;80.1021575927734;79.426399230957;52.9698715209961;93.6332168579102	2	0.1615	0.3325	0.1575	0.0615	-0.0115	-0.0105	0.0105	0.0475	0.0445	0.0415	0.1075	-0.3075	-0.3595	0.0205	-0.0475	-0.0655	-0.1785	-0.5555	-0.4875	-0.5275	-9.4839e-05	-4.7251e-05	-9.5494e-06	-7.5081e-05	-0.00029296	3.9553e-05	0.000182701	0.000552705	0.000396655	0.00031294	0.00028612	0.00040322	0.00038542	0.0010574	0.0012654	0.000942105	0.0010189	0.001322	0.00098639	0.000997315
Feature_3348_i	895.799	75.7565	VLRPPGGGSNFSLGFDEPTEQPVRK	Q9UK76	B03_18_150304_human_ecoli_C_3ul_3um_column_95_HCD_OT_2hrs_30B_9B_msms_31120;B03_12_150304_human_ecoli_B_3ul_3um_column_95_HCD_OT_2hrs_30B_9B_msms_32047;32097;32604;B03_11_150304_human_ecoli_A_3ul_3um_column_95_HCD_OT_2hrs_30B_9B_msms_31682;31656;31635;B03_19_150304_human_ecoli_B_3ul_3um_column_95_HCD_OT_2hrs_30B_9B_msms_31044;31018;B03_16_150304_human_ecoli_E_3ul_3um_column_95_HCD_OT_2hrs_30B_9B_msms_31448;32016;B03_14_150304_human_ecoli_D_3ul_3um_column_95_HCD_OT_2hrs_30B_9B_msms_31410;31959;B03_17_150304_human_ecoli_D_3ul_3um_column_95_HCD_OT_2hrs_30B_9B_msms_31193;31675;B03_21_150304_human_ecoli_A_3ul_3um_column_95_HCD_OT_2hrs_30B_9B_msms_30674;B03_20_150304_human_ecoli_A_3ul_3um_column_95_HCD_OT_2hrs_30B_9B_msms_30864;B03_02_150304_human_ecoli_B_3ul_3um_column_95_HCD_OT_2hrs_30B_9B_msms_30860;B03_03_150304_human_ecoli_C_3ul_3um_column_95_HCD_OT_2hrs_30B_9B_msms_30782;B03_05_150304_human_ecoli_E_3ul_3um_column_95_HCD_OT_2hrs_30B_9B_msms_30643;B03_13_150304_human_ecoli_C_3ul_3um_column_95_HCD_OT_2hrs_30B_9B_msms_30322;30331;30772;B03_07_150304_human_ecoli_D_3ul_3um_column_95_HCD_OT_2hrs_30B_9B_msms_30544;30529;B03_04_150304_human_ecoli_D_3ul_3um_column_95_HCD_OT_2hrs_30B_9B_msms_30586;30603;B03_08_150304_human_ecoli_C_3ul_3um_column_95_HCD_OT_2hrs_30B_9B_msms_30565;B03_06_150304_human_ecoli_E_3ul_3um_column_95_HCD_OT_2hrs_30B_9B_msms_30589;30609;B03_10_150304_human_ecoli_A_3ul_3um_column_95_HCD_OT_2hrs_30B_9B_msms_30513;30490	895.798	895.8	74.7565	76.7565	2708475,2708491,2708494,2708489,2708463,2708493,2708487,2708485,2708492,2708498,2708509,2708477,2708484,2708488,2708515,2708506,2708501,2708502	18	2683.37	3	54.001	18		1.0601	75.885;76.114;75.894;75.842;75.745;75.743;75.768;NA;75.809;75.811;75.888;75.429;75.416;NA;75.816;75.63;75.555;75.205;75.219;75.166	895.464849024064;895.464894545809;895.464997108075;895.464671699223;895.464886782896;895.464866901619;895.464902552084;NA;895.464739435553;895.46484479915;895.464919902238;895.464697177731;895.464877633054;NA;895.464579766483;895.464880391068;895.464754124544;895.464894964919;895.464903119949;895.464778675062	69.7036514282227;76.8889770507813;29.4923896789551;62.1929702758789;48.286449432373;62.7808418273926;25.8185005187988;NA;43.6963081359863;47.7138404846191;55.2470893859863;56.1308708190918;41.0473098754883;NA;51.5773811340332;70.3161773681641;62.1929702758789;68.5691299438477;73.574348449707;26.7887191772461	2	0.1285	0.3575	0.1375	0.0855	-0.0115	-0.0135	0.0115	0.0872014	0.0525	0.0545	0.1315	-0.3275	-0.3405	0.0548006	0.0595	-0.1265	-0.2015	-0.5515	-0.5375	-0.5905	0.00019886	0.00031011	0.00015701	0.00035277	-4.3337e-05	0.00034752	0.00056103	0.00097063	0.00086214	0.00066704	0.00061757	0.00079334	0.00075182	0.0016594	0.0019493	0.001494	0.0016697	0.0020305	0.001663	0.001407
Feature_3349_i	853.1	91.6465	VLRPPGGGSNFSLGFDEPTEQPVR	Q9UK76	B03_21_150304_human_ecoli_A_3ul_3um_column_95_HCD_OT_2hrs_30B_9B_msms_40857;B03_12_150304_human_ecoli_B_3ul_3um_column_95_HCD_OT_2hrs_30B_9B_msms_42240;B03_19_150304_human_ecoli_B_3ul_3um_column_95_HCD_OT_2hrs_30B_9B_msms_41194;B03_18_150304_human_ecoli_C_3ul_3um_column_95_HCD_OT_2hrs_30B_9B_msms_41125;41371;40732;B03_20_150304_human_ecoli_A_3ul_3um_column_95_HCD_OT_2hrs_30B_9B_msms_40951;B03_15_150304_human_ecoli_E_3ul_3um_column_95_HCD_OT_2hrs_30B_9B_msms_41724;41930;B03_11_150304_human_ecoli_A_3ul_3um_column_95_HCD_OT_2hrs_30B_9B_msms_41551;41689;B03_10_150304_human_ecoli_A_3ul_3um_column_95_HCD_OT_2hrs_30B_9B_msms_40019;40277;B03_13_150304_human_ecoli_C_3ul_3um_column_95_HCD_OT_2hrs_30B_9B_msms_39903;40274;B03_04_150304_human_ecoli_D_3ul_3um_column_95_HCD_OT_2hrs_30B_9B_msms_40248;B03_03_150304_human_ecoli_C_3ul_3um_column_95_HCD_OT_2hrs_30B_9B_msms_40406;B03_17_150304_human_ecoli_D_3ul_3um_column_95_HCD_OT_2hrs_30B_9B_msms_41328;41534;B03_16_150304_human_ecoli_E_3ul_3um_column_95_HCD_OT_2hrs_30B_9B_msms_41629;B03_14_150304_human_ecoli_D_3ul_3um_column_95_HCD_OT_2hrs_30B_9B_msms_41496;B03_09_150304_human_ecoli_B_3ul_3um_column_95_HCD_OT_2hrs_30B_9B_msms_40249;B03_07_150304_human_ecoli_D_3ul_3um_column_95_HCD_OT_2hrs_30B_9B_msms_40215;40645;B03_05_150304_human_ecoli_E_3ul_3um_column_95_HCD_OT_2hrs_30B_9B_msms_40493;B03_02_150304_human_ecoli_B_3ul_3um_column_95_HCD_OT_2hrs_30B_9B_msms_40478;40418;40885;B03_08_150304_human_ecoli_C_3ul_3um_column_95_HCD_OT_2hrs_30B_9B_msms_40402;40528;B03_06_150304_human_ecoli_E_3ul_3um_column_95_HCD_OT_2hrs_30B_9B_msms_40208	853.099	853.101	90.6465	92.6465	2638858,2638859,2638860,2638865,2638861,2638853,2638854,2638863,2638855,2638846,2638847,2638848,2638851,2638852,2638850,2638857,2638856,2638849,2638862,2638864	20	2555.28	3	126.977	20		1.4534	91.65;91.899;91.628;91.731;91.693;91.872;91.635;91.785;91.643;91.663;91.782;91.331;91.257;91.802;91.68;91.62;91.299;91.313;91.248;91.138	852.766207928669;852.766118256112;852.76609595874;852.766251423736;852.766410659182;852.766343842696;852.766444507231;852.766175132026;852.766334367458;852.766297387275;852.766248472323;852.766303093904;852.76625975489;852.766190534996;852.766329362948;852.766246408598;852.766363946227;852.766326256389;852.766876660414;852.766300574452	125.310600280762;113.734596252441;142.454498291016;124.194702148438;109.683403015137;87.801643371582;125.310600280762;130.487701416016;118.366401672363;144.434799194336;140.448806762695;109.683403015137;124.194702148438;143.473999023438;126.32209777832;140.448806762695;151.416595458984;123.288299560547;143.473999023438;115.006202697754	1	0.0035	0.2525	-0.0185	0.0845	0.0465	0.2255	-0.0115	0.1385	-0.0035	0.0165	0.1355	-0.3155	-0.3895	0.1555	0.0335	-0.0265	-0.3475	-0.3335	-0.3985	-0.5085	8.7235e-05	0.00017433	0.00037362	0.00033643	-0.00021445	0.00029324	0.00027555	0.00075691	0.00061179	0.00069956	0.00045188	0.0007838	0.00067074	0.001677	0.0017923	0.0015566	0.0018481	0.0014902	0.0014707	0.0014485
Feature_3351_i	694.04	62.089	VLQYHKPVQASYFETLR	O95989	B03_21_150304_human_ecoli_A_3ul_3um_column_95_HCD_OT_2hrs_30B_9B_msms_22961;B03_15_150304_human_ecoli_E_3ul_3um_column_95_HCD_OT_2hrs_30B_9B_msms_23632;B03_18_150304_human_ecoli_C_3ul_3um_column_95_HCD_OT_2hrs_30B_9B_msms_23265;B03_20_150304_human_ecoli_A_3ul_3um_column_95_HCD_OT_2hrs_30B_9B_msms_23105;B03_17_150304_human_ecoli_D_3ul_3um_column_95_HCD_OT_2hrs_30B_9B_msms_23353;B03_07_150304_human_ecoli_D_3ul_3um_column_95_HCD_OT_2hrs_30B_9B_msms_22670	694.039	694.041	61.089	63.089	2067231,2067236,2067233,2067222,2067227,2067230,2067226,2067225,2067223,2067224	10	2078.09	3	49.8701	9		0.637592	NA;NA;NA;NA;62.114;62.034;NA;NA;62.229;62.167;NA;NA;NA;62.19;62.089;62.214;62.028;NA;61.863;61.61	NA;NA;NA;NA;693.707013955831;693.705644952537;NA;NA;693.705415832184;693.705619462746;NA;NA;NA;693.705938291996;693.705807715173;693.705811954864;693.705593778195;NA;693.705756497702;693.705867628056	NA;NA;NA;NA;NaN;26.362;NA;NA;NaN;NaN;NA;NA;NA;57.5952110290527;NaN;58.7119102478027;59.5022087097168;NA;53.2551918029785;43.7941093444824	2	0.093686	0.135196	-0.0951534	-0.00118131	0.025	-0.055	-0.00959787	0.203026	0.14	0.078	-0.183677	-0.366466	-0.344388	0.101	0	0.125	-0.061	-0.501317	-0.226	-0.479	2.57141e-05	0.000103051	6.72073e-06	-1.74052e-05	-5.2656e-05	-6.1589e-05	0.000205841	0.000346982	0.00045038	0.00040088	0.000311324	0.000331342	0.000362726	0.00098072	0.0014149	0.0012729	0.0012305	0.00101272	0.0011381	0.0011153
Feature_3352_i	604.875	89.2265	VLQVSIGPGLPK	Q12965	B03_10_150304_human_ecoli_A_3ul_3um_column_95_HCD_OT_2hrs_30B_9B_msms_38752	604.874	604.876	88.2265	90.2265	1527862,1527845,1527855,1527857,1527846,1527849,1527844,1527863,1527854,1527856,1527859,1527848,1527852,1527853,1527851,1527860,1527847,1527861,1527858,1527850	20	1206.73	2	41.218	20		0.637592	89.379;89.482;89.216;89.392;89.272;89.357;89.192;89.346;89.25;89.18;89.297;88.909;88.746;89.265;89.237;89.073;88.927;88.672;88.709;88.677	604.37402913214;604.373961044133;604.373949273284;604.373981426879;604.373963152804;604.374072725971;604.373921097609;604.373901416752;604.373993742924;604.373861704659;604.373857421233;604.373814687523;604.373925923652;604.373858667624;604.373954290842;604.373853070516;604.373828030935;604.373924692708;604.374593088787;604.373813604535	NaN;NaN;NaN;NaN;NaN;NaN;NaN;NaN;41.218;NaN;NaN;NaN;NaN;NaN;NaN;NaN;NaN;NaN;NaN;NaN	1	0.1525	0.2555	-0.0105	0.1655	0.0455	0.1305	-0.0345	0.1195	0.0235	-0.0465	0.0705	-0.3175	-0.4805	0.0385	0.0105	-0.1535	-0.2995	-0.5545	-0.5175	-0.5495	-0.00020571	-0.00016189	-1.391e-05	1.2669e-05	-0.00038938	-5.2358e-05	-1.2089e-05	0.00011361	0.000231	0.00013855	0.00014168	0.00026262	0.00024118	0.00098062	0.0010546	0.00072304	0.0010415	0.0007312	0.00080519	0.00085805
Feature_3353_i	586.347	47.2155	VLQSPATTVVR	Q8TCS8	B03_21_150304_human_ecoli_A_3ul_3um_column_95_HCD_OT_2hrs_30B_9B_msms_14537;B03_11_150304_human_ecoli_A_3ul_3um_column_95_HCD_OT_2hrs_30B_9B_msms_14877;B03_19_150304_human_ecoli_B_3ul_3um_column_95_HCD_OT_2hrs_30B_9B_msms_14667;B03_10_150304_human_ecoli_A_3ul_3um_column_95_HCD_OT_2hrs_30B_9B_msms_14501;B03_17_150304_human_ecoli_D_3ul_3um_column_95_HCD_OT_2hrs_30B_9B_msms_14723;B03_02_150304_human_ecoli_B_3ul_3um_column_95_HCD_OT_2hrs_30B_9B_msms_14712;B03_15_150304_human_ecoli_E_3ul_3um_column_95_HCD_OT_2hrs_30B_9B_msms_14863;B03_20_150304_human_ecoli_A_3ul_3um_column_95_HCD_OT_2hrs_30B_9B_msms_14632;B03_08_150304_human_ecoli_C_3ul_3um_column_95_HCD_OT_2hrs_30B_9B_msms_14229;B03_07_150304_human_ecoli_D_3ul_3um_column_95_HCD_OT_2hrs_30B_9B_msms_14371;B03_03_150304_human_ecoli_C_3ul_3um_column_95_HCD_OT_2hrs_30B_9B_msms_14384;B03_05_150304_human_ecoli_E_3ul_3um_column_95_HCD_OT_2hrs_30B_9B_msms_14395;B03_04_150304_human_ecoli_D_3ul_3um_column_95_HCD_OT_2hrs_30B_9B_msms_14175;B03_09_150304_human_ecoli_B_3ul_3um_column_95_HCD_OT_2hrs_30B_9B_msms_14649;B03_06_150304_human_ecoli_E_3ul_3um_column_95_HCD_OT_2hrs_30B_9B_msms_14561	586.346	586.348	46.2155	48.2155	1396781,1396782,1396776,1396779,1396775,1396784,1396778,1396786,1396767,1396777,1396780,1396773,1396785,1396772,1396783,1396768,1396770,1396769,1396774,1396771	20	1169.68	2	49.5925	20		0.75008	47.513;47.414;46.833;47.314;47.649;47.341;47.129;47.597;47.521;47.181;47.015;46.893;46.896;47.137;47.25;47.463;47.264;46.732;47.036;46.771	585.845805895125;585.845760067904;585.845921900353;585.845733163058;585.845744577294;585.845814857358;585.845829261372;585.845858177213;585.845981577978;585.845924125722;585.845912433999;585.845840375427;585.845945299633;585.846083046189;585.845932873818;585.845957197981;585.845953304406;585.845799880587;585.845879322189;585.845917631297	61.344;54.259;44.612;77.744;61.344;45.829;54.784;63.624;45.829;46.844;NaN;NaN;NaN;37.995;NaN;54.198;NaN;32.254;32.159;31.068	1	0.2975	0.1985	-0.3825	0.0985	0.4335	0.1255	-0.0865	0.3815	0.3055	-0.0345	-0.2005	-0.3225	-0.3195	-0.0785	0.0345	0.2475	0.0485	-0.4835	-0.1795	-0.4445	-0.00029675	-9.5527e-05	-0.00020662	-0.0002203	-0.00018035	-9.723e-05	-0.00010439	-3.5409e-05	7.9312e-05	-4.2573e-06	0.00018086	0.00011267	0.00022246	0.00064483	0.00097267	0.00075351	0.00090666	0.00072016	0.0006646	0.00067506
Feature_3354_i	606.32	53.4765	VLQSFTVDSSK	O75369	B03_11_150304_human_ecoli_A_3ul_3um_column_95_HCD_OT_2hrs_30B_9B_msms_18512;18686;B03_15_150304_human_ecoli_E_3ul_3um_column_95_HCD_OT_2hrs_30B_9B_msms_18386;18588;B03_14_150304_human_ecoli_D_3ul_3um_column_95_HCD_OT_2hrs_30B_9B_msms_18211;B03_20_150304_human_ecoli_A_3ul_3um_column_95_HCD_OT_2hrs_30B_9B_msms_18026;B03_21_150304_human_ecoli_A_3ul_3um_column_95_HCD_OT_2hrs_30B_9B_msms_17923;B03_18_150304_human_ecoli_C_3ul_3um_column_95_HCD_OT_2hrs_30B_9B_msms_18146;18361;B03_12_150304_human_ecoli_B_3ul_3um_column_95_HCD_OT_2hrs_30B_9B_msms_18690;B03_19_150304_human_ecoli_B_3ul_3um_column_95_HCD_OT_2hrs_30B_9B_msms_18021;B03_16_150304_human_ecoli_E_3ul_3um_column_95_HCD_OT_2hrs_30B_9B_msms_18361;B03_17_150304_human_ecoli_D_3ul_3um_column_95_HCD_OT_2hrs_30B_9B_msms_18203;B03_03_150304_human_ecoli_C_3ul_3um_column_95_HCD_OT_2hrs_30B_9B_msms_17840;B03_02_150304_human_ecoli_B_3ul_3um_column_95_HCD_OT_2hrs_30B_9B_msms_18075;18275;18328;B03_09_150304_human_ecoli_B_3ul_3um_column_95_HCD_OT_2hrs_30B_9B_msms_18046;B03_08_150304_human_ecoli_C_3ul_3um_column_95_HCD_OT_2hrs_30B_9B_msms_17689;17918;17934;B03_10_150304_human_ecoli_A_3ul_3um_column_95_HCD_OT_2hrs_30B_9B_msms_17853;B03_04_150304_human_ecoli_D_3ul_3um_column_95_HCD_OT_2hrs_30B_9B_msms_17595;17874;B03_06_150304_human_ecoli_E_3ul_3um_column_95_HCD_OT_2hrs_30B_9B_msms_17938;18318;B03_13_150304_human_ecoli_C_3ul_3um_column_95_HCD_OT_2hrs_30B_9B_msms_17537;17726;B03_05_150304_human_ecoli_E_3ul_3um_column_95_HCD_OT_2hrs_30B_9B_msms_17786;17982;B03_07_150304_human_ecoli_D_3ul_3um_column_95_HCD_OT_2hrs_30B_9B_msms_17723	606.319	606.321	52.4765	54.4765	1537614,1537596,1537610,1537597,1537607,1537612,1537601,1537613,1537599,1537593,1537618,1537611,1537605,1537604,1537606,1537603,1537617,1537600,1537616,1537634	20	1209.62	2	135.87	20		1.27185	53.614;53.658;53.221;53.481;53.714;53.5;53.396;53.787;53.7;53.488;53.261;53.106;53.089;53.421;53.488;53.579;53.472;52.951;53.26;53.06	605.819522415149;605.819537460258;605.819475456278;605.8195687517;605.819516025357;605.819602663252;605.819481818014;605.81940381353;605.819443392142;605.819430224581;605.819393630533;605.819407201234;605.819437200757;605.819355772253;605.819339646309;605.819318345965;605.819473188386;605.819438360059;605.819363996164;605.819383750028	125.97029876709;121.021202087402;132.322906494141;155.968902587891;155.968902587891;132.322906494141;132.322906494141;136.956497192383;121.021202087402;143.974304199219;143.974304199219;132.322906494141;143.974304199219;143.974304199219;121.021202087402;143.974304199219;132.322906494141;121.67960357666;143.974304199219;132.322906494141	1	0.1375	0.1815	-0.2555	0.0045	0.2375	0.0235	-0.0805	0.3105	0.2235	0.0115	-0.2155	-0.3705	-0.3875	-0.0555	0.0115	0.1025	-0.0045	-0.5255	-0.2165	-0.4165	-0.000328157	-0.00019153	-0.000176509	-0.00020133	-0.000203153	-0.00018412	-3.91894e-05	0.00011967	0.00016233	0.000107037	0.0001579	5.57189e-05	0.00013409	0.00073884	0.000907705	0.00092438	0.0007885	0.00083034	0.00074363	0.00072064
Feature_3355_i	521.825	69.87	VLQSALAAIR	Q12905	B03_11_150304_human_ecoli_A_3ul_3um_column_95_HCD_OT_2hrs_30B_9B_msms_28187;B03_18_150304_human_ecoli_C_3ul_3um_column_95_HCD_OT_2hrs_30B_9B_msms_28244;B03_19_150304_human_ecoli_B_3ul_3um_column_95_HCD_OT_2hrs_30B_9B_msms_28185;B03_02_150304_human_ecoli_B_3ul_3um_column_95_HCD_OT_2hrs_30B_9B_msms_27585;B03_03_150304_human_ecoli_C_3ul_3um_column_95_HCD_OT_2hrs_30B_9B_msms_27426;B03_14_150304_human_ecoli_D_3ul_3um_column_95_HCD_OT_2hrs_30B_9B_msms_28770;B03_12_150304_human_ecoli_B_3ul_3um_column_95_HCD_OT_2hrs_30B_9B_msms_29304;B03_21_150304_human_ecoli_A_3ul_3um_column_95_HCD_OT_2hrs_30B_9B_msms_27874;B03_07_150304_human_ecoli_D_3ul_3um_column_95_HCD_OT_2hrs_30B_9B_msms_27207;B03_04_150304_human_ecoli_D_3ul_3um_column_95_HCD_OT_2hrs_30B_9B_msms_27262;B03_06_150304_human_ecoli_E_3ul_3um_column_95_HCD_OT_2hrs_30B_9B_msms_27369;B03_09_150304_human_ecoli_B_3ul_3um_column_95_HCD_OT_2hrs_30B_9B_msms_27386;B03_08_150304_human_ecoli_C_3ul_3um_column_95_HCD_OT_2hrs_30B_9B_msms_27793;B03_10_150304_human_ecoli_A_3ul_3um_column_95_HCD_OT_2hrs_30B_9B_msms_27211;B03_13_150304_human_ecoli_C_3ul_3um_column_95_HCD_OT_2hrs_30B_9B_msms_27690;B03_05_150304_human_ecoli_E_3ul_3um_column_95_HCD_OT_2hrs_30B_9B_msms_27311	521.824	521.826	68.87	70.87	883412,883374,883382,883375,883390,883399,883373,883371,883377,883376,883381,883408,883385,883386,883370,883400,883372,883379,883378	19	1040.63	2	92.0615	18		1.5766	70.079;70.131;69.913;69.971;70.055;69.827;69.928;70.024;69.922;69.785;69.771;69.55;69.543;69.82;70.703;69.836;69.685;69.349;NA;69.272	521.324388123642;521.324417708751;521.324441255904;521.324302197584;521.324347036653;521.324355456594;521.324385901724;521.324364589569;521.324397492014;521.324497870365;521.324381253526;521.324376104972;521.324357585473;521.324390008608;521.324243057588;521.32433201973;521.324401737937;521.324397504631;NA;521.324405298985	147.199401855469;142.427200317383;125.746696472168;125.746696472168;137.976196289063;113.926300048828;37.749;137.976196289063;134.246795654297;129.851303100586;43.958;25.997;33.821;NaN;NaN;NaN;43.958;42.21;NA;50.194	1	0.209	0.261	0.043	0.101	0.185	-0.043	0.058	0.154	0.052	-0.085	-0.099	-0.32	-0.327	-0.05	0.833	-0.034	-0.185	-0.521	-0.350591	-0.598	-0.00040262	-0.00038002	-0.00027496	-0.00025236	-0.00036984	-0.00019003	-0.00019274	9.459e-06	-0.00011164	-2.1961e-05	-0.00012654	-3.5237e-05	-2.5813e-05	0.00037698	0.0007162	0.000613379	0.00075416	0.00051607	0.000652825	0.00042674
Feature_3356_i	772.084	124.605	VLQQTLNYINQGVSHALTWK	O95373	B03_19_150304_human_ecoli_B_3ul_3um_column_95_HCD_OT_2hrs_30B_9B_msms_61197;B03_20_150304_human_ecoli_A_3ul_3um_column_95_HCD_OT_2hrs_30B_9B_msms_60920;B03_12_150304_human_ecoli_B_3ul_3um_column_95_HCD_OT_2hrs_30B_9B_msms_62309;B03_18_150304_human_ecoli_C_3ul_3um_column_95_HCD_OT_2hrs_30B_9B_msms_61100;B03_21_150304_human_ecoli_A_3ul_3um_column_95_HCD_OT_2hrs_30B_9B_msms_60736;B03_02_150304_human_ecoli_B_3ul_3um_column_95_HCD_OT_2hrs_30B_9B_msms_60535;B03_15_150304_human_ecoli_E_3ul_3um_column_95_HCD_OT_2hrs_30B_9B_msms_61925;B03_17_150304_human_ecoli_D_3ul_3um_column_95_HCD_OT_2hrs_30B_9B_msms_61437;B03_16_150304_human_ecoli_E_3ul_3um_column_95_HCD_OT_2hrs_30B_9B_msms_61722;B03_03_150304_human_ecoli_C_3ul_3um_column_95_HCD_OT_2hrs_30B_9B_msms_60469;61091;B03_09_150304_human_ecoli_B_3ul_3um_column_95_HCD_OT_2hrs_30B_9B_msms_60197;B03_11_150304_human_ecoli_A_3ul_3um_column_95_HCD_OT_2hrs_30B_9B_msms_61198;B03_10_150304_human_ecoli_A_3ul_3um_column_95_HCD_OT_2hrs_30B_9B_msms_59929;B03_04_150304_human_ecoli_D_3ul_3um_column_95_HCD_OT_2hrs_30B_9B_msms_60307;B03_08_150304_human_ecoli_C_3ul_3um_column_95_HCD_OT_2hrs_30B_9B_msms_60070;B03_13_150304_human_ecoli_C_3ul_3um_column_95_HCD_OT_2hrs_30B_9B_msms_59636;B03_05_150304_human_ecoli_E_3ul_3um_column_95_HCD_OT_2hrs_30B_9B_msms_60281;B03_07_150304_human_ecoli_D_3ul_3um_column_95_HCD_OT_2hrs_30B_9B_msms_60368;60985	772.083	772.085	123.605	125.605	2405404,2405385,2405407,2405403,2405402,2405397,2405399,2405406,2405401,2405394,2405400,2405392,2405391,2405396,2405398,2405393,2405388,2405389	18	2312.23	3	59.5476	18		1.79548	124.781;125.056;124.625;124.705;NA;125.113;124.46;124.909;124.711;124.455;124.605;124.258;NA;124.897;124.514;124.605;124.267;124.178;124.162;124.064	771.749877378967;771.749886671778;771.749905045189;771.749813644525;NA;771.74982440381;771.749952241002;771.749966158363;771.749858720262;771.749819809445;771.750085379651;771.749891739335;NA;771.749964178691;771.749929140129;771.750066117638;771.749948602218;771.749973843061;771.749783721803;771.749974809013	83.4230880737305;69.747200012207;61.1388702392578;76.1184234619141;NA;59.983081817627;56.0173683166504;81.0034408569336;59.983081817627;43.2155113220215;73.2067718505859;54.8750381469727;NA;29.4742794036865;66.6362915039063;66.6362915039063;27.9638595581055;60.6690292358398;63.0442695617676;38.7210807800293	2	0.176	0.451	0.02	0.1	-0.18965	0.508	-0.145	0.304	0.106	-0.15	0	-0.347	-0.461802	0.292	-0.091	0	-0.338	-0.427	-0.443	-0.541	4.5949e-05	4.0907e-06	0.00030473	1.9727e-05	9.6665e-05	0.00026708	2.778e-05	0.00030476	0.00024417	0.00051653	0.00023876	0.00024977	0.00053229	0.001398	0.0014958	0.0013598	0.0013145	0.0013249	0.0014278	0.0012819
Feature_3358_i	559.959	33.5785	VLQPHPVTPSDTETR	P57678	B03_21_150304_human_ecoli_A_3ul_3um_column_95_HCD_OT_2hrs_30B_9B_msms_6585;B03_13_150304_human_ecoli_C_3ul_3um_column_95_HCD_OT_2hrs_30B_9B_msms_6568;B03_12_150304_human_ecoli_B_3ul_3um_column_95_HCD_OT_2hrs_30B_9B_msms_6999;B03_07_150304_human_ecoli_D_3ul_3um_column_95_HCD_OT_2hrs_30B_9B_msms_6534;B03_15_150304_human_ecoli_E_3ul_3um_column_95_HCD_OT_2hrs_30B_9B_msms_6899;B03_17_150304_human_ecoli_D_3ul_3um_column_95_HCD_OT_2hrs_30B_9B_msms_6697;B03_03_150304_human_ecoli_C_3ul_3um_column_95_HCD_OT_2hrs_30B_9B_msms_6580;B03_06_150304_human_ecoli_E_3ul_3um_column_95_HCD_OT_2hrs_30B_9B_msms_6725;B03_04_150304_human_ecoli_D_3ul_3um_column_95_HCD_OT_2hrs_30B_9B_msms_6585;B03_10_150304_human_ecoli_A_3ul_3um_column_95_HCD_OT_2hrs_30B_9B_msms_6734	559.958	559.96	32.5785	34.5785	1188570,1188571,1188566,1188563,1188573,1188572,1188562,1188561,1188564,1188565,1188560,1188585,1188578,1188547,1188574,1188567,1188569,1188568	18	1675.85	3	44.2191	18		0.72151	33.892;33.514;33.834;33.549;34.074;33.577;33.096;NA;34.058;33.58;33.587;33.485;33.491;33.561;33.967;33.78;NA;33.396;33.755;33.454	559.624807607088;559.624752882408;559.624670639733;559.623168443896;559.62508209108;559.624734736566;559.622358112803;NA;559.624838887151;559.624622743084;559.624715136113;559.624701075969;559.625140907133;559.624703190046;559.624704539519;559.624602282117;NA;559.62462640122;559.624725068905;559.624715678989	NaN;33.681;54.2806015014648;NaN;67.3255004882813;42.947;NaN;NA;73.7221527099609;NaN;39.531;49.188;NaN;35.711;NaN;21.814;NA;NaN;NaN;23.991	2	0.3135	-0.0645	0.2555	-0.0295	0.4955	-0.0015	-0.4825	0.330797	0.4795	0.0015	0.0085	-0.0935	-0.0875	-0.0175	0.3885	0.2015	0.147502	-0.1825	0.1765	-0.1245	-0.00023654	-0.00022747	-0.00026918	-0.00013221	-0.00015189	-0.00024435	8.6407e-05	0.000106124	9.1405e-05	6.9899e-05	0.00029955	7.3046e-05	7.6784e-05	0.00042251	0.00065552	0.00069844	0.000685694	0.00064126	0.00066219	0.00063768
Feature_3360_i	545.31	54.235	VLQLYPNNK	Q02790	B03_19_150304_human_ecoli_B_3ul_3um_column_95_HCD_OT_2hrs_30B_9B_msms_18471;B03_13_150304_human_ecoli_C_3ul_3um_column_95_HCD_OT_2hrs_30B_9B_msms_18040;B03_17_150304_human_ecoli_D_3ul_3um_column_95_HCD_OT_2hrs_30B_9B_msms_18596;B03_15_150304_human_ecoli_E_3ul_3um_column_95_HCD_OT_2hrs_30B_9B_msms_18824;B03_11_150304_human_ecoli_A_3ul_3um_column_95_HCD_OT_2hrs_30B_9B_msms_18961;B03_03_150304_human_ecoli_C_3ul_3um_column_95_HCD_OT_2hrs_30B_9B_msms_18365;B03_16_150304_human_ecoli_E_3ul_3um_column_95_HCD_OT_2hrs_30B_9B_msms_18800;B03_09_150304_human_ecoli_B_3ul_3um_column_95_HCD_OT_2hrs_30B_9B_msms_18496;B03_06_150304_human_ecoli_E_3ul_3um_column_95_HCD_OT_2hrs_30B_9B_msms_18446;B03_05_150304_human_ecoli_E_3ul_3um_column_95_HCD_OT_2hrs_30B_9B_msms_18308;B03_20_150304_human_ecoli_A_3ul_3um_column_95_HCD_OT_2hrs_30B_9B_msms_18456;B03_21_150304_human_ecoli_A_3ul_3um_column_95_HCD_OT_2hrs_30B_9B_msms_18244;18367;B03_18_150304_human_ecoli_C_3ul_3um_column_95_HCD_OT_2hrs_30B_9B_msms_18582;B03_12_150304_human_ecoli_B_3ul_3um_column_95_HCD_OT_2hrs_30B_9B_msms_19173;B03_14_150304_human_ecoli_D_3ul_3um_column_95_HCD_OT_2hrs_30B_9B_msms_18712;B03_04_150304_human_ecoli_D_3ul_3um_column_95_HCD_OT_2hrs_30B_9B_msms_18137;B03_07_150304_human_ecoli_D_3ul_3um_column_95_HCD_OT_2hrs_30B_9B_msms_18187;B03_10_150304_human_ecoli_A_3ul_3um_column_95_HCD_OT_2hrs_30B_9B_msms_18311;B03_08_150304_human_ecoli_C_3ul_3um_column_95_HCD_OT_2hrs_30B_9B_msms_18173;B03_02_150304_human_ecoli_B_3ul_3um_column_95_HCD_OT_2hrs_30B_9B_msms_18620	545.309	545.311	53.235	55.235	1067625,1067608,1067618,1067609,1067616,1067600,1067611,1067614,1067610,1067603,1067622,1067619,1067624,1067621,1067617,1067613,1067607,1067615,1067623,1067601	20	1087.6	2	109.28	20		1.46648	54.484;54.495;54.102;54.372;54.59;54.283;54.206;54.643;54.479;54.24;54.082;53.937;53.861;54.199;54.246;54.338;54.23;53.75;54.012;53.762	544.808403453161;544.808412541007;544.808515249617;544.808421036514;544.808495484851;544.808481731245;544.808561797027;544.80850492459;544.808536421429;544.808583608675;544.808582236554;544.808471277406;544.808551922567;544.808490091855;544.808528462368;544.808521979265;544.808534786321;544.808561810767;544.808601808519;544.808538139079	123.720397949219;111.94709777832;111.167198181152;111.94709777832;106.910797119141;99.4416732788086;118.324401855469;115.494003295898;99.4416732788086;110.218002319336;111.738899230957;123.720397949219;115.494003295898;101.541900634766;99.4416732788086;91.0685501098633;106.910797119141;106.910797119141;106.910797119141;113.255699157715	1	0.249	0.26	-0.133	0.137	0.355	0.048	-0.029	0.408	0.244	0.005	-0.153	-0.298	-0.374	-0.036	0.011	0.103	-0.005	-0.485	-0.223	-0.473	-0.00029831	-0.00024745	-0.000347	-0.00020508	-0.00027177	-0.0003294	-0.0002436	-1.2779e-05	-4.8112e-05	-9.9269e-05	-0.00012049	-0.00011058	-3.8264e-05	0.00053766	0.00061979	0.00076408	0.00056838	0.0005378	0.0004257	0.00044912
Feature_3361_i	646.066	90.171	VLQLTSWDEDAWASKDTEAMKR	P18206	B03_12_150304_human_ecoli_B_3ul_3um_column_95_HCD_OT_2hrs_30B_9B_msms_41325;B03_15_150304_human_ecoli_E_3ul_3um_column_95_HCD_OT_2hrs_30B_9B_msms_40816;B03_03_150304_human_ecoli_C_3ul_3um_column_95_HCD_OT_2hrs_30B_9B_msms_39610;39663;B03_05_150304_human_ecoli_E_3ul_3um_column_95_HCD_OT_2hrs_30B_9B_msms_39487;B03_10_150304_human_ecoli_A_3ul_3um_column_95_HCD_OT_2hrs_30B_9B_msms_39280;B03_18_150304_human_ecoli_C_3ul_3um_column_95_HCD_OT_2hrs_30B_9B_msms_40166	646.065	646.067	89.171	91.171	1809410,1809406,1809413,1809412,1809407,1809401,1809409,1809411,1809408,1809399,1809414	11	2579.23	4	54.0927	11		0.71645	NA;90.414;NA;90.325;90.171;NA;NA;90.3;90.165;NA;90.279;89.935;NA;90.349;NA;90.155;89.82;NA;89.707;NA	NA;645.815879850113;NA;645.815401408457;645.81556557582;NA;NA;645.815684578566;645.815515980423;NA;645.815590250276;645.81564154264;NA;645.815664540684;NA;645.816339943043;645.815899143087;NA;645.815420008646;NA	NA;61.9628410339355;NA;63.8686103820801;NaN;NA;NA;NaN;41.615119934082;NA;55.575;NaN;NA;54.581600189209;NA;NaN;46.9529418945313;NA;NaN;NA	1	0.0403303	0.243	-0.0236041	0.154	0	0.0896321	-0.111656	0.129	-0.006	-0.0796004	0.108	-0.236	-0.462873	0.178	0.0216836	-0.016	-0.351	-0.530253	-0.464	-0.556357	-0.000123378	-0.0002009	-1.41687e-05	1.3903e-06	-0.00034834	-3.42208e-05	6.83804e-05	6.5214e-05	0.00037716	0.000337986	5.3234e-05	0.000184	0.00018102	0.0011985	0.00115614	0.00084561	0.0010772	0.000954426	0.00086267	0.000889734
Feature_3362_i	875.43	116.212	VLQLTSWDEDAWASK	P18206	B03_14_150304_human_ecoli_D_3ul_3um_column_95_HCD_OT_2hrs_30B_9B_msms_56638;B03_12_150304_human_ecoli_B_3ul_3um_column_95_HCD_OT_2hrs_30B_9B_msms_57298;B03_17_150304_human_ecoli_D_3ul_3um_column_95_HCD_OT_2hrs_30B_9B_msms_56465;B03_19_150304_human_ecoli_B_3ul_3um_column_95_HCD_OT_2hrs_30B_9B_msms_56290;56866;B03_11_150304_human_ecoli_A_3ul_3um_column_95_HCD_OT_2hrs_30B_9B_msms_56278;B03_18_150304_human_ecoli_C_3ul_3um_column_95_HCD_OT_2hrs_30B_9B_msms_56299;B03_20_150304_human_ecoli_A_3ul_3um_column_95_HCD_OT_2hrs_30B_9B_msms_56048;B03_03_150304_human_ecoli_C_3ul_3um_column_95_HCD_OT_2hrs_30B_9B_msms_55395;B03_04_150304_human_ecoli_D_3ul_3um_column_95_HCD_OT_2hrs_30B_9B_msms_55216;B03_15_150304_human_ecoli_E_3ul_3um_column_95_HCD_OT_2hrs_30B_9B_msms_56883;56839;B03_16_150304_human_ecoli_E_3ul_3um_column_95_HCD_OT_2hrs_30B_9B_msms_56752;B03_06_150304_human_ecoli_E_3ul_3um_column_95_HCD_OT_2hrs_30B_9B_msms_55075;B03_09_150304_human_ecoli_B_3ul_3um_column_95_HCD_OT_2hrs_30B_9B_msms_55155;B03_02_150304_human_ecoli_B_3ul_3um_column_95_HCD_OT_2hrs_30B_9B_msms_55483;B03_05_150304_human_ecoli_E_3ul_3um_column_95_HCD_OT_2hrs_30B_9B_msms_55229;B03_21_150304_human_ecoli_A_3ul_3um_column_95_HCD_OT_2hrs_30B_9B_msms_55837;B03_10_150304_human_ecoli_A_3ul_3um_column_95_HCD_OT_2hrs_30B_9B_msms_54937;B03_08_150304_human_ecoli_C_3ul_3um_column_95_HCD_OT_2hrs_30B_9B_msms_55117;B03_07_150304_human_ecoli_D_3ul_3um_column_95_HCD_OT_2hrs_30B_9B_msms_55342;55979;B03_13_150304_human_ecoli_C_3ul_3um_column_95_HCD_OT_2hrs_30B_9B_msms_55311	875.429	875.431	115.212	117.212	2675127,2675112,2675126,2675121,2675116,2675120,2675123,2675108,2675110,2675118,2675122,2675109,2675107,2675114,2675113,2675124,2675115,2675106,2675119,2675111	20	1747.84	2	73.3162	20		1.4973	116.354;116.539;116.186;116.394;116.13;116.722;116.118;116.505;116.326;116.057;116.238;116.003;115.898;116.457;116.315;116.338;116.148;115.932;116.106;115.792	874.929080797255;874.928934853128;874.928070877285;874.927886319663;874.927970370863;874.928129774699;874.927708686588;874.928815045919;874.929070584554;874.929169402141;874.927777631036;874.927866734057;874.929835742555;874.927861041299;874.929451304953;874.92809773101;874.927966790543;874.927874805495;874.929580122084;874.929419712967	77.7461013793945;70.1970291137695;77.7461013793945;62.0552291870117;63.6822814941406;69.3307266235352;70.1970291137695;63.6822814941406;62.0552291870117;95.5698165893555;77.7461013793945;46.891731262207;95.5698165893555;86.4966506958008;70.1970291137695;61.2647895812988;104.954498291016;78.6897888183594;70.1970291137695;62.0552291870117	1	0.142	0.327	-0.026	0.182	-0.082	0.51	-0.094	0.293	0.114	-0.155	0.026	-0.209	-0.314	0.245	0.103	0.126	-0.064	-0.28	-0.106	-0.42	5.7359e-05	0.00015864	0.00012894	9.8275e-06	-6.4253e-05	-1.1636e-05	0.00013095	0.00045178	0.00048114	0.00064349	0.00045746	0.00043103	0.00055097	0.0018548	0.0016776	0.0015324	0.001908	0.0019487	0.001501	0.001477
Feature_3364_i	437.274	82.626	VLQLMLR	P33992	B03_11_150304_human_ecoli_A_3ul_3um_column_95_HCD_OT_2hrs_30B_9B_msms_36014;B03_17_150304_human_ecoli_D_3ul_3um_column_95_HCD_OT_2hrs_30B_9B_msms_35691;B03_03_150304_human_ecoli_C_3ul_3um_column_95_HCD_OT_2hrs_30B_9B_msms_35172;B03_15_150304_human_ecoli_E_3ul_3um_column_95_HCD_OT_2hrs_30B_9B_msms_36024;B03_04_150304_human_ecoli_D_3ul_3um_column_95_HCD_OT_2hrs_30B_9B_msms_34984;B03_14_150304_human_ecoli_D_3ul_3um_column_95_HCD_OT_2hrs_30B_9B_msms_35856;B03_16_150304_human_ecoli_E_3ul_3um_column_95_HCD_OT_2hrs_30B_9B_msms_36012	437.273	437.275	81.626	83.626	225186,225172,225166,225184,225168,225164,225196,225182,225178,225173,225179,225190,225175,225174,225189,225180,225177,225176,225181,225183	20	871.531	2	127.92	20		0.92667	82.873;82.951;82.75;82.712;82.74;82.67;82.544;82.817;82.651;82.516;82.73;82.231;82.171;82.601;82.656;82.511;82.36;82.023;82.067;81.898	436.772907232353;436.772895370616;436.772962985669;436.772809640207;436.772909705598;436.772983525368;436.772849107812;436.77292840199;436.772921413152;436.772878362665;436.77286676381;436.772851880127;436.772910595341;436.772878895109;436.772881948231;436.772864532617;436.772778952443;436.772897437115;436.772837181109;436.772939969557	NaN;122.154296875;132.940994262695;NaN;NaN;NaN;NaN;NaN;NaN;129.960906982422;NaN;NaN;132.940994262695;114.539497375488;132.940994262695;129.960906982422;NaN;NaN;NaN;NaN	1	0.247	0.325	0.124	0.086	0.114	0.044	-0.082	0.191	0.025	-0.11	0.104	-0.395	-0.455	-0.025	0.03	-0.115	-0.266	-0.603	-0.559	-0.728	-0.00048092	-0.00053848	-0.00052942	-0.00048182	-0.00060499	-0.00052438	-0.00039071	-0.00033526	-0.00022319	-0.00031357	-0.00042638	-0.00015564	-0.00020989	0.00020044	0.0003141	0.00023544	5.1512e-05	0.00020328	0.00010901	0.00010705
Feature_3365_i	586.865	117.65	VLQLLGLPYR	P0A8L1	B03_16_150304_human_ecoli_E_3ul_3um_column_95_HCD_OT_2hrs_30B_9B_msms_57734;B03_15_150304_human_ecoli_E_3ul_3um_column_95_HCD_OT_2hrs_30B_9B_msms_57857;B03_06_150304_human_ecoli_E_3ul_3um_column_95_HCD_OT_2hrs_30B_9B_msms_56084;B03_05_150304_human_ecoli_E_3ul_3um_column_95_HCD_OT_2hrs_30B_9B_msms_56269;B03_03_150304_human_ecoli_C_3ul_3um_column_95_HCD_OT_2hrs_30B_9B_msms_56502	586.864	586.866	116.65	118.65	1401098,1401080,1401095,1401087,1401079,1401092,1401081,1401077,1401078,1401082,1401103,1401072,1401073,1401083,1401084,1401075,1401076,1401074	18	1170.71	2	105.98	18		1.4941	117.99;118.124;NA;117.915;117.727;NA;117.65;117.96;117.75;116.64;117.62;117.41;117.27;117.864;117.646;117.67;117.36;117.23;117.36;117.12	586.363599998252;586.363725715315;NA;586.363525173876;586.363516624367;NA;586.36355235153;586.363550441612;586.363637953014;586.363501107086;586.363716745477;586.363579669969;586.363535019557;586.363515994733;586.363558706271;586.363491928322;586.363605215588;586.363525844147;586.363675480098;586.36358974947	NaN;103.546401977539;NA;103.546401977539;103.546401977539;NA;NaN;NaN;NaN;NaN;NaN;NaN;NaN;115.714401245117;103.546401977539;NaN;NaN;NaN;NaN;NaN	1	0.34	0.474	-0.100744	0.265	0.077	0.386022	0	0.31	0.1	-1.01	-0.03	-0.24	-0.38	0.214	-0.004	0.02	-0.29	-0.42	-0.29	-0.53	-0.00035769	-0.00030982	-0.000156536	-0.00016159	-0.00027113	-4.78107e-05	-0.00024029	-6.741e-05	-6.5717e-05	0.0002135	-0.0001431	-3.7191e-05	0.00020465	0.00077322	0.0006162	0.00073099	0.00086762	0.0007972	0.00076428	0.00046945
Feature_3366_i	699.378	139.084	VLQLINDNTATALSYGVFR	Q9Y4L1	B03_02_150304_human_ecoli_B_3ul_3um_column_95_HCD_OT_2hrs_30B_9B_msms_69350;69805;B03_03_150304_human_ecoli_C_3ul_3um_column_95_HCD_OT_2hrs_30B_9B_msms_69338;B03_09_150304_human_ecoli_B_3ul_3um_column_95_HCD_OT_2hrs_30B_9B_msms_68987;69462;B03_04_150304_human_ecoli_D_3ul_3um_column_95_HCD_OT_2hrs_30B_9B_msms_69160;B03_10_150304_human_ecoli_A_3ul_3um_column_95_HCD_OT_2hrs_30B_9B_msms_68734;B03_05_150304_human_ecoli_E_3ul_3um_column_95_HCD_OT_2hrs_30B_9B_msms_69156;B03_07_150304_human_ecoli_D_3ul_3um_column_95_HCD_OT_2hrs_30B_9B_msms_69169;B03_06_150304_human_ecoli_E_3ul_3um_column_95_HCD_OT_2hrs_30B_9B_msms_68908;69452;B03_11_150304_human_ecoli_A_3ul_3um_column_95_HCD_OT_2hrs_30B_9B_msms_70021;B03_08_150304_human_ecoli_C_3ul_3um_column_95_HCD_OT_2hrs_30B_9B_msms_68942;69412;B03_13_150304_human_ecoli_C_3ul_3um_column_95_HCD_OT_2hrs_30B_9B_msms_68407;B03_14_150304_human_ecoli_D_3ul_3um_column_95_HCD_OT_2hrs_30B_9B_msms_70686;B03_17_150304_human_ecoli_D_3ul_3um_column_95_HCD_OT_2hrs_30B_9B_msms_70474;B03_20_150304_human_ecoli_A_3ul_3um_column_95_HCD_OT_2hrs_30B_9B_msms_69852;B03_16_150304_human_ecoli_E_3ul_3um_column_95_HCD_OT_2hrs_30B_9B_msms_70786;B03_19_150304_human_ecoli_B_3ul_3um_column_95_HCD_OT_2hrs_30B_9B_msms_70151;B03_18_150304_human_ecoli_C_3ul_3um_column_95_HCD_OT_2hrs_30B_9B_msms_70160;B03_12_150304_human_ecoli_B_3ul_3um_column_95_HCD_OT_2hrs_30B_9B_msms_71228;B03_15_150304_human_ecoli_E_3ul_3um_column_95_HCD_OT_2hrs_30B_9B_msms_70975;B03_21_150304_human_ecoli_A_3ul_3um_column_95_HCD_OT_2hrs_30B_9B_msms_69745	699.377	699.379	138.084	140.084	2094429,2094434,2094431,2094433,2094442,2094441,2094428,2094440,2094430,2094443,2094435,2094422,2094424,2094427,2094423,2094421,2094439,2094426,2094432,2094444	20	2094.11	3	64.6577	20		1.22475	139.111;139.419;139.082;139.215;138.957;139.552;139.087;139.402;139.246;138.876;138.999;138.689;138.903;139.427;139.091;139.172;138.834;138.721;138.899;138.731	699.044559985169;699.04456387667;699.04458994069;699.044682163948;699.044657355886;699.044589936529;699.044642539415;699.044635919948;699.044693280092;699.044592324209;699.044528895392;699.044615698127;699.044204680659;699.044308321236;699.044485006708;699.044245516772;699.044591800898;699.044356981325;699.044284526308;699.044726748499	94.2033920288086;64.2749633789063;57.9357109069824;42.0681610107422;85.5632476806641;77.2210693359375;53.5040817260742;90.3854370117188;86.4882202148438;69.9345169067383;36.637321472168;64.2749633789063;93.4952774047852;55.4367408752441;66.9768371582031;38.9960594177246;70.7830505371094;56.1207885742188;29.6028900146484;59.2521781921387	2	0.0265	0.3345	-0.0025	0.1305	-0.1275	0.4675	0.0025	0.3175	0.1615	-0.2085	-0.0855	-0.3955	-0.1815	0.3425	0.0065	0.0875	-0.2505	-0.3635	-0.1855	-0.3535	-0.000128184	-4.8875e-06	-5.78e-05	-1.4192e-05	0.00010187	8.6365e-05	0.00027163	0.00019904	0.00039141	0.00021787	7.9386e-05	0.00034741	0.00049769	0.0012795	0.0012399	0.000979145	0.0011278	0.0015445	0.0010002	0.00095467
Feature_3367_i	1048.56	139.088	VLQLINDNTATALSYGVFR	Q9Y4L1	B03_17_150304_human_ecoli_D_3ul_3um_column_95_HCD_OT_2hrs_30B_9B_msms_70455;70963;B03_14_150304_human_ecoli_D_3ul_3um_column_95_HCD_OT_2hrs_30B_9B_msms_70667;B03_20_150304_human_ecoli_A_3ul_3um_column_95_HCD_OT_2hrs_30B_9B_msms_69857;69832;70375;B03_12_150304_human_ecoli_B_3ul_3um_column_95_HCD_OT_2hrs_30B_9B_msms_71224;B03_15_150304_human_ecoli_E_3ul_3um_column_95_HCD_OT_2hrs_30B_9B_msms_70960;B03_19_150304_human_ecoli_B_3ul_3um_column_95_HCD_OT_2hrs_30B_9B_msms_70133;70639;B03_18_150304_human_ecoli_C_3ul_3um_column_95_HCD_OT_2hrs_30B_9B_msms_70128;70145;B03_21_150304_human_ecoli_A_3ul_3um_column_95_HCD_OT_2hrs_30B_9B_msms_69731;B03_02_150304_human_ecoli_B_3ul_3um_column_95_HCD_OT_2hrs_30B_9B_msms_69326;69357;69295;B03_16_150304_human_ecoli_E_3ul_3um_column_95_HCD_OT_2hrs_30B_9B_msms_70736;B03_11_150304_human_ecoli_A_3ul_3um_column_95_HCD_OT_2hrs_30B_9B_msms_70013;70567;B03_03_150304_human_ecoli_C_3ul_3um_column_95_HCD_OT_2hrs_30B_9B_msms_69289;69348;B03_07_150304_human_ecoli_D_3ul_3um_column_95_HCD_OT_2hrs_30B_9B_msms_69168;69182;B03_04_150304_human_ecoli_D_3ul_3um_column_95_HCD_OT_2hrs_30B_9B_msms_69169;69595;B03_09_150304_human_ecoli_B_3ul_3um_column_95_HCD_OT_2hrs_30B_9B_msms_68970;69447;68994;B03_10_150304_human_ecoli_A_3ul_3um_column_95_HCD_OT_2hrs_30B_9B_msms_68733;68700;B03_08_150304_human_ecoli_C_3ul_3um_column_95_HCD_OT_2hrs_30B_9B_msms_68886;68952;B03_05_150304_human_ecoli_E_3ul_3um_column_95_HCD_OT_2hrs_30B_9B_msms_69173;B03_06_150304_human_ecoli_E_3ul_3um_column_95_HCD_OT_2hrs_30B_9B_msms_68912;B03_13_150304_human_ecoli_C_3ul_3um_column_95_HCD_OT_2hrs_30B_9B_msms_68432;68905	1048.56	1048.56	138.088	140.088	2858924,2858931,2858919,2858926,2858921,2858925,2858937,2858933,2858927,2858922,2858928,2858935,2858929,2858923,2858930,2858938,2858939,2858932,2858936,2858934	20	2094.11	2	73.2975	20		1.25382	139.112;139.437;139.064;139.215;139.025;139.495;139.128;139.42;139.281;138.888;138.98;138.79;138.907;139.395;139.158;139.232;138.804;138.734;138.886;138.631	1048.06351676318;1048.06376970267;1048.0635240454;1048.06360804694;1048.06390454919;1048.06272717036;1048.06393929463;1048.06360706128;1048.06387986793;1048.06350431108;1048.06355064607;1048.06367238117;1048.0636769892;1048.06320071583;1048.06335171916;1048.06345835321;1048.06363977388;1048.06341733169;1048.06328043008;1048.06359896861	89.4682006835938;72.3589706420898;80.3162307739258;20.94873046875;60.0624504089355;73.1375732421875;53.4531898498535;40.9676704406738;52.8138389587402;87.6756820678711;73.1375732421875;87.6756820678711;79.4886932373047;80.3162307739258;51.5661888122559;79.4886932373047;87.6756820678711;88.565071105957;120.896499633789;85.9367523193359	2	0.024	0.349	-0.024	0.127	-0.063	0.407	0.04	0.332	0.193	-0.2	-0.108	-0.298	-0.181	0.307	0.07	0.144	-0.284	-0.354	-0.202	-0.457	-0.00014161	-0.00014989	7.6473e-05	0.00014138	0.00012722	8.2248e-05	0.00025484	0.00030598	0.0005459	0.00038001	0.00025941	0.00045768	0.000528015	0.0019551	0.0018865	0.0016316	0.0015266	0.00208025	0.0016916	0.00127445
Feature_3368_i	681.844	67.699	VLQLEDDSLDSK	Q5JSH3	B03_02_150304_human_ecoli_B_3ul_3um_column_95_HCD_OT_2hrs_30B_9B_msms_26251;B03_03_150304_human_ecoli_C_3ul_3um_column_95_HCD_OT_2hrs_30B_9B_msms_26064	681.843	681.845	66.699	68.699	2005945,2005946,2005948	3	1360.67	2	46.227	3		0.637592	67.699;67.715;NA;NA;NA;NA;NA;NA;NA;NA;NA;66.758;NA;NA;NA;NA;NA;NA;NA;NA	681.344799014973;681.346044070052;NA;NA;NA;NA;NA;NA;NA;NA;NA;681.346183421742;NA;NA;NA;NA;NA;NA;NA;NA	53.448;39.006;NA;NA;NA;NA;NA;NA;NA;NA;NA;NaN;NA;NA;NA;NA;NA;NA;NA;NA	1	0	0.016	0.00901236	0.00858895	0.122386	-0.0622516	-0.00339175	0.10673	0.0180027	-0.106245	-0.105152	-0.941	-0.323962	0.00663165	0.0215974	0.0176081	-0.131201	-0.502313	-0.324364	-0.546724	-0.0002145	-0.000232025	-0.000110817	-0.000156667	-0.000257536	-0.000209671	-8.88432e-05	0.000213393	0.000250221	0.000339176	0.000179036	4.7185e-05	0.000222562	0.000815743	0.0010922	0.000948431	0.000978625	0.00102371	0.00117576	0.000843091
Feature_3369_i	631.008	57.4575	VLQIVTNRDDVQGYAAK	O95782	B03_06_150304_human_ecoli_E_3ul_3um_column_95_HCD_OT_2hrs_30B_9B_msms_20240;B03_02_150304_human_ecoli_B_3ul_3um_column_95_HCD_OT_2hrs_30B_9B_msms_20338;B03_07_150304_human_ecoli_D_3ul_3um_column_95_HCD_OT_2hrs_30B_9B_msms_20055;B03_05_150304_human_ecoli_E_3ul_3um_column_95_HCD_OT_2hrs_30B_9B_msms_20061	631.007	631.009	56.4575	58.4575	1710729,1710716,1710718,1710719,1710735,1710727,1710717,1710721,1710724,1710722,1710728,1710715,1710739,1710726,1710732,1710745,1710723,1710720,1710725	19	1889	3	66.5258	18		0.637592	57.586;57.685;57.348;57.484;57.746;57.517;57.438;57.786;57.676;57.477;57.296;57.169;57.134;57.565;57.439;NA;57.418;57.015;57.276;57.03	630.674446875314;630.674228823667;630.674391698327;630.674369605678;630.674552269923;630.674409013727;630.674637122833;630.673948940869;630.674144193143;630.674554544185;630.674217984371;630.674477593968;630.674274431596;630.674623935893;630.67463314069;NA;630.67443624354;630.674234101905;630.674420070225;630.674258802576	65.2309875488281;NaN;NaN;67.414680480957;62.1037292480469;71.3538284301758;NaN;NaN;NaN;NaN;NaN;NaN;NaN;NaN;NaN;NA;NaN;NaN;NaN;NaN	2	0.1285	0.2275	-0.1095	0.0265	0.2885	0.0595	-0.0195	0.3285	0.2185	0.0195	-0.1615	-0.2885	-0.3235	0.1075	-0.0185	0.131039	-0.0395	-0.4425	-0.1815	-0.4275	-8.0744e-05	-0.00017369	-0.00032152	-0.00014913	-0.00015596	-6.3534e-05	-6.7916e-06	0.00017051	0.00020816	4.1367e-05	1.1719e-05	1.7537e-05	0.00024794	0.00090178	0.00095797	0.000808934	0.0011183	0.00072823	0.00081643	0.00074703
Feature_3371_i	589.795	33.114	VLQHYQESDKGEELGPGNVQK	Q9Y6C9	B03_02_150304_human_ecoli_B_3ul_3um_column_95_HCD_OT_2hrs_30B_9B_msms_6104;B03_10_150304_human_ecoli_A_3ul_3um_column_95_HCD_OT_2hrs_30B_9B_msms_6091;B03_06_150304_human_ecoli_E_3ul_3um_column_95_HCD_OT_2hrs_30B_9B_msms_6118;B03_21_150304_human_ecoli_A_3ul_3um_column_95_HCD_OT_2hrs_30B_9B_msms_5303;B03_20_150304_human_ecoli_A_3ul_3um_column_95_HCD_OT_2hrs_30B_9B_msms_5427;B03_17_150304_human_ecoli_D_3ul_3um_column_95_HCD_OT_2hrs_30B_9B_msms_5420;B03_14_150304_human_ecoli_D_3ul_3um_column_95_HCD_OT_2hrs_30B_9B_msms_5240;B03_19_150304_human_ecoli_B_3ul_3um_column_95_HCD_OT_2hrs_30B_9B_msms_5384;B03_15_150304_human_ecoli_E_3ul_3um_column_95_HCD_OT_2hrs_30B_9B_msms_5496;B03_16_150304_human_ecoli_E_3ul_3um_column_95_HCD_OT_2hrs_30B_9B_msms_5603;B03_04_150304_human_ecoli_D_3ul_3um_column_95_HCD_OT_2hrs_30B_9B_msms_5060;B03_12_150304_human_ecoli_B_3ul_3um_column_95_HCD_OT_2hrs_30B_9B_msms_5345;B03_13_150304_human_ecoli_C_3ul_3um_column_95_HCD_OT_2hrs_30B_9B_msms_5048;B03_11_150304_human_ecoli_A_3ul_3um_column_95_HCD_OT_2hrs_30B_9B_msms_5099;B03_05_150304_human_ecoli_E_3ul_3um_column_95_HCD_OT_2hrs_30B_9B_msms_5171;B03_03_150304_human_ecoli_C_3ul_3um_column_95_HCD_OT_2hrs_30B_9B_msms_4791;B03_07_150304_human_ecoli_D_3ul_3um_column_95_HCD_OT_2hrs_30B_9B_msms_5061;B03_18_150304_human_ecoli_C_3ul_3um_column_95_HCD_OT_2hrs_30B_9B_msms_5591;B03_08_150304_human_ecoli_C_3ul_3um_column_95_HCD_OT_2hrs_30B_9B_msms_4885;B03_09_150304_human_ecoli_B_3ul_3um_column_95_HCD_OT_2hrs_30B_9B_msms_6195	589.794	589.796	32.114	34.114	1420903,1420906,1420907,1420909,1420914,1420920,1420926,1420925,1420924,1420904,1420913,1420923,1420918,1420922,1420921,1420916,1420917,1420915,1420919,1420891	20	2354.15	4	57.8757	20		1.28455	33.04;30.572;31.403;31.427;33.141;31.242;30.672;33.176;33.185;30.857;31;31.121;31.35;31.387;31.883;31.626;31.81;31.008;31.586;31.383	589.544961460502;589.545277477384;589.545142372249;589.545225933026;589.545022222005;589.545272885158;589.545264955421;589.544720807942;589.545021074654;589.545316564689;589.545336445923;589.545250748155;589.545307371226;589.545315866545;589.544972754382;589.545297298661;589.545064839656;589.545342122638;589.545155737697;589.545050375372	63.4474296569824;76.1184234619141;38.3698196411133;33.6301002502441;76.1184234619141;50.2259101867676;52.8770790100098;56.7185592651367;101.614799499512;36.3837089538574;35.7068405151367;70.0202331542969;39.0666198730469;86.5746536254883;61.2759208679199;61.1388702392578;55.7449493408203;66.5361785888672;37.0152587890625;58.9300117492676	1	-0.074	-2.542	-1.711	-1.687	0.027	-1.872	-2.442	0.062	0.071	-2.257	-2.114	-1.993	-1.764	-1.727	-1.231	-1.488	-1.304	-2.106	-1.528	-1.731	-0.00023992	-7.9464e-05	-1.7374e-05	-0.000112182	-0.00024785	-0.000101236	8.54315e-05	0.000149755	-2.8181e-05	0.000150065	0.00026131	0.00033029	0.000177275	0.00052508	0.000795625	0.000941915	0.000645125	0.000734035	0.000786337	0.000750305
Feature_3372_i	786.058	31.339	VLQHYQESDKGEELGPGNVQK	Q9Y6C9	B03_02_150304_human_ecoli_B_3ul_3um_column_95_HCD_OT_2hrs_30B_9B_msms_6114;B03_10_150304_human_ecoli_A_3ul_3um_column_95_HCD_OT_2hrs_30B_9B_msms_6112;6228;B03_06_150304_human_ecoli_E_3ul_3um_column_95_HCD_OT_2hrs_30B_9B_msms_6145;B03_21_150304_human_ecoli_A_3ul_3um_column_95_HCD_OT_2hrs_30B_9B_msms_5270;5280;5661;B03_17_150304_human_ecoli_D_3ul_3um_column_95_HCD_OT_2hrs_30B_9B_msms_5358;B03_20_150304_human_ecoli_A_3ul_3um_column_95_HCD_OT_2hrs_30B_9B_msms_5353;5385;B03_14_150304_human_ecoli_D_3ul_3um_column_95_HCD_OT_2hrs_30B_9B_msms_5209;5233;B03_15_150304_human_ecoli_E_3ul_3um_column_95_HCD_OT_2hrs_30B_9B_msms_5416;5401;B03_16_150304_human_ecoli_E_3ul_3um_column_95_HCD_OT_2hrs_30B_9B_msms_5567;5583;B03_12_150304_human_ecoli_B_3ul_3um_column_95_HCD_OT_2hrs_30B_9B_msms_5283;5330;B03_19_150304_human_ecoli_B_3ul_3um_column_95_HCD_OT_2hrs_30B_9B_msms_5307;B03_11_150304_human_ecoli_A_3ul_3um_column_95_HCD_OT_2hrs_30B_9B_msms_5079;B03_18_150304_human_ecoli_C_3ul_3um_column_95_HCD_OT_2hrs_30B_9B_msms_6275;B03_13_150304_human_ecoli_C_3ul_3um_column_95_HCD_OT_2hrs_30B_9B_msms_5010;B03_04_150304_human_ecoli_D_3ul_3um_column_95_HCD_OT_2hrs_30B_9B_msms_5067;B03_03_150304_human_ecoli_C_3ul_3um_column_95_HCD_OT_2hrs_30B_9B_msms_4781;4690;4737;B03_07_150304_human_ecoli_D_3ul_3um_column_95_HCD_OT_2hrs_30B_9B_msms_5022;B03_08_150304_human_ecoli_C_3ul_3um_column_95_HCD_OT_2hrs_30B_9B_msms_4834;B03_09_150304_human_ecoli_B_3ul_3um_column_95_HCD_OT_2hrs_30B_9B_msms_5570	786.057	786.059	30.339	32.339	2457310,2457314,2457313,2457290,2457312,2457303,2457316,2457317,2457280,2457299,2457308,2457309,2457288,2457301,2457298,2457297,2457304,2457311,2457302	19	2354.15	3	43.4804	16		1.06908	33.029;30.624;31.376;NA;33.154;31.265;30.649;32.027;33.231;30.948;31.01;31.146;31.339;31.334;31.94;31.647;33.031;31.009;31.532;31.35	785.724190610486;785.72425889894;785.7242567838;NA;785.724331716695;785.724310898049;785.72438951799;785.724277082218;785.724355987406;785.724298350897;785.724230476308;785.723917618333;785.724315542168;785.724363734864;785.72396165992;785.724290421141;785.724072445011;785.724280372465;785.724216728301;785.724029389964	31.9172096252441;38.8775596618652;NaN;NA;50.2259101867676;NaN;13.8540000915527;37.8841400146484;132.599395751953;116.089797973633;34.1738891601563;NaN;37.8841400146484;22.6258602142334;38.3767318725586;14.8898801803589;50.2259101867676;14.8898801803589;33.2479286193848;27.9243202209473	1	1.69	-0.715	0.037	-0.0807923	1.815	-0.074	-0.69	0.688	1.892	-0.391	-0.329	-0.193	0	-0.005	0.601	0.308	1.692	-0.33	0.193	0.011	0.00016038	0.000420375	0.000387375	0.000179195	5.438e-05	0.000315785	0.0004295	0.0005803	0.00035768	0.000585775	0.000827505	0.000902205	0.000646505	0.0011853	0.00153935	0.00165525	0.0013515	0.00146375	0.0015382	0.00144175
Feature_3374_i	704.378	92.0125	VLQGDLVMNVYR	P49327	B03_11_150304_human_ecoli_A_3ul_3um_column_95_HCD_OT_2hrs_30B_9B_msms_41562;B03_16_150304_human_ecoli_E_3ul_3um_column_95_HCD_OT_2hrs_30B_9B_msms_41682;B03_18_150304_human_ecoli_C_3ul_3um_column_95_HCD_OT_2hrs_30B_9B_msms_41201;B03_12_150304_human_ecoli_B_3ul_3um_column_95_HCD_OT_2hrs_30B_9B_msms_42299;B03_14_150304_human_ecoli_D_3ul_3um_column_95_HCD_OT_2hrs_30B_9B_msms_41529;B03_19_150304_human_ecoli_B_3ul_3um_column_95_HCD_OT_2hrs_30B_9B_msms_41221;B03_09_150304_human_ecoli_B_3ul_3um_column_95_HCD_OT_2hrs_30B_9B_msms_40470;B03_17_150304_human_ecoli_D_3ul_3um_column_95_HCD_OT_2hrs_30B_9B_msms_41371;B03_21_150304_human_ecoli_A_3ul_3um_column_95_HCD_OT_2hrs_30B_9B_msms_40871;B03_10_150304_human_ecoli_A_3ul_3um_column_95_HCD_OT_2hrs_30B_9B_msms_40294;B03_20_150304_human_ecoli_A_3ul_3um_column_95_HCD_OT_2hrs_30B_9B_msms_41020;B03_15_150304_human_ecoli_E_3ul_3um_column_95_HCD_OT_2hrs_30B_9B_msms_41781;B03_07_150304_human_ecoli_D_3ul_3um_column_95_HCD_OT_2hrs_30B_9B_msms_40424;B03_08_150304_human_ecoli_C_3ul_3um_column_95_HCD_OT_2hrs_30B_9B_msms_40395;B03_03_150304_human_ecoli_C_3ul_3um_column_95_HCD_OT_2hrs_30B_9B_msms_40639;B03_02_150304_human_ecoli_B_3ul_3um_column_95_HCD_OT_2hrs_30B_9B_msms_40685;B03_06_150304_human_ecoli_E_3ul_3um_column_95_HCD_OT_2hrs_30B_9B_msms_40416;B03_05_150304_human_ecoli_E_3ul_3um_column_95_HCD_OT_2hrs_30B_9B_msms_40482;B03_13_150304_human_ecoli_C_3ul_3um_column_95_HCD_OT_2hrs_30B_9B_msms_40062;B03_04_150304_human_ecoli_D_3ul_3um_column_95_HCD_OT_2hrs_30B_9B_msms_40467	704.377	704.379	91.0125	93.0125	2119368,2119382,2119376,2119366,2119381,2119378,2119365,2119380,2119371,2119373,2119377,2119383,2119372,2119375,2119369,2119367,2119370,2119379,2119364,2119374	20	1405.74	2	125.636	20		0.700233	92.029;92.23;92.048;92.085;92.054;92.13;91.917;92.104;91.996;91.882;92.114;91.614;91.477;92.133;92.084;91.969;91.655;91.54;91.528;91.433	703.876735116223;703.876778063923;703.876800060943;703.8767697731;703.876744064897;703.876755148085;703.876771733156;703.876574167768;703.876818091772;703.876743435562;703.876632061861;703.876746856478;703.876765169001;703.876809435771;703.876770589494;703.876834468167;703.876745686426;703.876813799524;703.876841179996;703.876736877819	111.524597167969;147.624099731445;139.323394775391;74.6108703613281;125.97029876709;118.904800415039;112.937599182129;121.021202087402;112.937599182129;136.956497192383;148.28010559082;101.393402099609;157.678100585938;150.093704223633;108.348297119141;129.818695068359;121.021202087402;161.190002441406;115.286499023438;117.79239654541	1	0.0165	0.2175	0.0355	0.0725	0.0415	0.1175	-0.0955	0.0915	-0.0165	-0.1305	0.1015	-0.3985	-0.5355	0.1205	0.0715	-0.0435	-0.3575	-0.4725	-0.4845	-0.5795	-8.773e-05	-4.9586e-06	3.5267e-05	9.9186e-05	-0.00017501	0.00018892	0.00018953	0.0004404	0.00043485	0.00032524	0.00028946	0.0005704	0.00035812	0.0012313	0.0014825	0.0010922	0.0014898	0.0010586	0.0011112	0.0011126
Feature_3375_i	712.375	75.65	VLQGDLVMNVYR	P49327	B03_11_150304_human_ecoli_A_3ul_3um_column_95_HCD_OT_2hrs_30B_9B_msms_31863;31872;B03_13_150304_human_ecoli_C_3ul_3um_column_95_HCD_OT_2hrs_30B_9B_msms_30475;B03_18_150304_human_ecoli_C_3ul_3um_column_95_HCD_OT_2hrs_30B_9B_msms_31459	712.374	712.376	74.65	76.65	2157910,2157928,2157929	3	1421.73	2	39.893	3	Oxidation (M)	1	NA;NA;NA;NA;NA;NA;NA;NA;NA;75.745;NA;75.323;NA;NA;NA;NA;75.65;NA;NA;NA	NA;NA;NA;NA;NA;NA;NA;NA;NA;711.873740123583;NA;NaN;NA;NA;NA;NA;NaN;NA;NA;NA	NA;NA;NA;NA;NA;NA;NA;NA;NA;35.5940895080566;NA;42.843;NA;NA;NA;NA;41.242;NA;NA;NA	1	0.156002	0.241495	0.0313254	0.0477138	0.0900981	0.00750943	0.0300457	0.0869014	0.043314	0.095	0.0702256	-0.327	-0.314903	0.0542907	0.0492024	-0.0372276	0	-0.479629	-0.42005	-0.537031	-8.34001e-05	5.90277e-05	0.000119257	-5.91671e-05	-0.000190836	0.000124167	0.000266643	0.000400629	0.000478194	0.000325413	0.000379745	0.000444919	0.000449881	0.00115159	0.00135906	0.00116848	0.00114371	0.00126416	0.00117474	0.00112987
Feature_3376_i	550.331	84.091	VLQEDILLR	Q03001	B03_09_150304_human_ecoli_B_3ul_3um_column_95_HCD_OT_2hrs_30B_9B_msms_35782	550.33	550.332	83.091	85.091	1107331,1107332,1107398,1107408,1107405,1107388	6	1097.64	2	71.451	1		1	NA;NA;NA;84.075;84.071;NA;83.941;84.091;NA;83.91;NA;NA;NA;NA;84.071;NA;NA;NA;NA;NA	NA;NA;NA;549.829422015723;549.829479238704;NA;549.829423718042;NaN;NA;549.829137926149;NA;NA;NA;NA;549.829451519046;NA;NA;NA;NA;NA	NA;NA;NA;NaN;NaN;NA;NaN;71.451;NA;NaN;NA;NA;NA;NA;NaN;NA;NA;NA;NA;NA	1	0.123135	0.21247	-0.0134284	-0.016	-0.02	0.0488563	-0.15	0	0.0271375	-0.181	0.119081	-0.345086	-0.40266	0.0649945	-0.02	-0.118577	-0.262035	-0.509059	-0.495351	-0.53867	-0.000278501	-0.000321939	-0.000265947	-0.000234399	-0.000356519	-0.000176858	-0.000341336	-4.83532e-05	-4.98852e-06	-3.69528e-05	-0.000194869	0.000101946	4.05853e-05	0.000648741	0.000649869	0.000635114	0.000708114	0.000691553	0.000487377	0.000566126
Feature_3377_i	722.868	73.001	VLQDMGLPTGAEGR	Q12906	B03_12_150304_human_ecoli_B_3ul_3um_column_95_HCD_OT_2hrs_30B_9B_msms_30508;B03_20_150304_human_ecoli_A_3ul_3um_column_95_HCD_OT_2hrs_30B_9B_msms_29429;B03_11_150304_human_ecoli_A_3ul_3um_column_95_HCD_OT_2hrs_30B_9B_msms_30060;B03_16_150304_human_ecoli_E_3ul_3um_column_95_HCD_OT_2hrs_30B_9B_msms_29978;B03_17_150304_human_ecoli_D_3ul_3um_column_95_HCD_OT_2hrs_30B_9B_msms_29776;B03_14_150304_human_ecoli_D_3ul_3um_column_95_HCD_OT_2hrs_30B_9B_msms_29922;B03_21_150304_human_ecoli_A_3ul_3um_column_95_HCD_OT_2hrs_30B_9B_msms_29289;B03_03_150304_human_ecoli_C_3ul_3um_column_95_HCD_OT_2hrs_30B_9B_msms_29156;29150;B03_13_150304_human_ecoli_C_3ul_3um_column_95_HCD_OT_2hrs_30B_9B_msms_28766;B03_19_150304_human_ecoli_B_3ul_3um_column_95_HCD_OT_2hrs_30B_9B_msms_29565;B03_04_150304_human_ecoli_D_3ul_3um_column_95_HCD_OT_2hrs_30B_9B_msms_29008;B03_15_150304_human_ecoli_E_3ul_3um_column_95_HCD_OT_2hrs_30B_9B_msms_30038;B03_05_150304_human_ecoli_E_3ul_3um_column_95_HCD_OT_2hrs_30B_9B_msms_29073;B03_06_150304_human_ecoli_E_3ul_3um_column_95_HCD_OT_2hrs_30B_9B_msms_29092;B03_18_150304_human_ecoli_C_3ul_3um_column_95_HCD_OT_2hrs_30B_9B_msms_29665;B03_09_150304_human_ecoli_B_3ul_3um_column_95_HCD_OT_2hrs_30B_9B_msms_29159;B03_02_150304_human_ecoli_B_3ul_3um_column_95_HCD_OT_2hrs_30B_9B_msms_29306;B03_10_150304_human_ecoli_A_3ul_3um_column_95_HCD_OT_2hrs_30B_9B_msms_29014;B03_08_150304_human_ecoli_C_3ul_3um_column_95_HCD_OT_2hrs_30B_9B_msms_29084	722.867	722.869	72.001	74.001	2206754,2206766,2206746,2206753,2206762,2206751,2206761,2206743,2206741,2206767,2206747,2206757,2206742,2206752,2206758,2206750,2206756,2206744,2206740,2206748	20	1442.72	2	76.7343	20		0.872633	73.075;73.173;72.956;73.009;73.088;72.889;73.014;73.112;73.058;72.895;72.993;72.645;72.754;73.018;73.013;73.026;72.854;72.537;72.63;72.486	722.366744590318;722.366570459249;722.366645121359;722.366599829531;722.366736277348;722.366649612937;722.366585711776;722.366697334161;722.366592547771;722.366540539755;722.366664747778;722.366492511721;722.366629313592;722.366581185199;722.366644726295;722.366713187325;722.366693629496;722.366825397606;722.366858421022;722.366675860038	88.7062606811523;57.2673988342285;81.6316375732422;63.0615310668945;78.1909332275391;NaN;87.8241271972656;70.2595672607422;79.6515426635742;74.8533630371094;74.2960968017578;77.4203186035156;72.8978729248047;80.6319427490234;65.0383605957031;88.5614166259766;84.7594299316406;56.5139503479004;87.8241271972656;88.5614166259766	1	0.074	0.172	-0.045	0.008	0.087	-0.112	0.013	0.111	0.057	-0.106	-0.008	-0.356	-0.247	0.017	0.012	0.025	-0.147	-0.464	-0.371	-0.515	-1.6596e-05	5.3588e-05	0.00033765	0.0001595	-8.854e-05	6.352e-05	0.00032444	0.00047899	0.00051389	0.00065816	0.00040253	0.00044759	0.00029758	0.0010083	0.0013219	0.0013508	0.0012528	0.0010994	0.001186	0.001115
Feature_3379_i	666.375	140.079	VLQDLVMDILR	P53618	B03_16_150304_human_ecoli_E_3ul_3um_column_95_HCD_OT_2hrs_30B_9B_msms_71440;B03_12_150304_human_ecoli_B_3ul_3um_column_95_HCD_OT_2hrs_30B_9B_msms_72138;B03_19_150304_human_ecoli_B_3ul_3um_column_95_HCD_OT_2hrs_30B_9B_msms_70445;70470;71107;B03_11_150304_human_ecoli_A_3ul_3um_column_95_HCD_OT_2hrs_30B_9B_msms_70748;B03_21_150304_human_ecoli_A_3ul_3um_column_95_HCD_OT_2hrs_30B_9B_msms_71156;70418;B03_17_150304_human_ecoli_D_3ul_3um_column_95_HCD_OT_2hrs_30B_9B_msms_71157;B03_18_150304_human_ecoli_C_3ul_3um_column_95_HCD_OT_2hrs_30B_9B_msms_70845;B03_04_150304_human_ecoli_D_3ul_3um_column_95_HCD_OT_2hrs_30B_9B_msms_70106;B03_10_150304_human_ecoli_A_3ul_3um_column_95_HCD_OT_2hrs_30B_9B_msms_69720;B03_13_150304_human_ecoli_C_3ul_3um_column_95_HCD_OT_2hrs_30B_9B_msms_69349;B03_02_150304_human_ecoli_B_3ul_3um_column_95_HCD_OT_2hrs_30B_9B_msms_70219;B03_03_150304_human_ecoli_C_3ul_3um_column_95_HCD_OT_2hrs_30B_9B_msms_69716;70136;B03_05_150304_human_ecoli_E_3ul_3um_column_95_HCD_OT_2hrs_30B_9B_msms_69938;B03_06_150304_human_ecoli_E_3ul_3um_column_95_HCD_OT_2hrs_30B_9B_msms_69634;B03_09_150304_human_ecoli_B_3ul_3um_column_95_HCD_OT_2hrs_30B_9B_msms_69237;69858;B03_15_150304_human_ecoli_E_3ul_3um_column_95_HCD_OT_2hrs_30B_9B_msms_71227;B03_07_150304_human_ecoli_D_3ul_3um_column_95_HCD_OT_2hrs_30B_9B_msms_69920;B03_20_150304_human_ecoli_A_3ul_3um_column_95_HCD_OT_2hrs_30B_9B_msms_70518	666.374	666.376	139.079	141.079	1923763,1923762,1923757,1923760,1923740,1923737,1923743,1923746,1923756,1923732,1923748,1923764,1923759,1923733,1923749,1923744,1923727,1923755,1923752,1923753	20	1329.73	2	68.3244	19	Oxidation (M)	1.79548	140.183;140.392;140.082;140.225;140.152;140.58;140.132;140.451;140.393;139.954;139.946;139.691;139.09;139.703;140.077;140.335;139.919;139.759;139.76;139.696	665.873578029829;665.873644147064;665.873490225997;665.873554007361;665.873365754708;NaN;665.873544510277;665.873509600026;665.873595455169;665.873589844443;665.873560375047;665.873455858382;665.873558029209;665.873214879408;665.87365541179;665.873435987684;665.873450697995;665.873480667204;NaN;665.873453818607	49.9340705871582;80.0144271850586;75.8194427490234;75.8194427490234;66.2666473388672;64.64;NaN;72.5311584472656;68.5357131958008;72.3399963378906;75.8194427490234;57.1747207641602;NaN;42.8428916931152;72.3399963378906;66.2666473388672;64.2238693237305;75.8194427490234;75.819;73.6317367553711	1	0.1035	0.3125	0.0025	0.1455	0.0725	0.5005	0.0525	0.3715	0.3135	-0.1255	-0.1335	-0.3885	-0.9895	-0.3765	-0.0025	0.2555	-0.1605	-0.3205	-0.3195	-0.3835	-7.3727e-05	2.608e-05	1.5341e-05	-5.2953e-05	0.000101743	6.99337e-05	0.00035124	0.0002137	0.000351875	0.000193995	0.00013239	0.00028332	0.00047935	0.0012674	0.0011164	0.00102823	0.00118545	0.00137145	0.00094787	0.000943097
Feature_3380_i	439.592	55.902	VLQATVVAVGSGSK	P61604	B03_10_150304_human_ecoli_A_3ul_3um_column_95_HCD_OT_2hrs_30B_9B_msms_19234;B03_08_150304_human_ecoli_C_3ul_3um_column_95_HCD_OT_2hrs_30B_9B_msms_19069;B03_03_150304_human_ecoli_C_3ul_3um_column_95_HCD_OT_2hrs_30B_9B_msms_19230;B03_04_150304_human_ecoli_D_3ul_3um_column_95_HCD_OT_2hrs_30B_9B_msms_19013;B03_02_150304_human_ecoli_B_3ul_3um_column_95_HCD_OT_2hrs_30B_9B_msms_19495;B03_05_150304_human_ecoli_E_3ul_3um_column_95_HCD_OT_2hrs_30B_9B_msms_19155;B03_06_150304_human_ecoli_E_3ul_3um_column_95_HCD_OT_2hrs_30B_9B_msms_19315;B03_09_150304_human_ecoli_B_3ul_3um_column_95_HCD_OT_2hrs_30B_9B_msms_19386;B03_07_150304_human_ecoli_D_3ul_3um_column_95_HCD_OT_2hrs_30B_9B_msms_19100;B03_13_150304_human_ecoli_C_3ul_3um_column_95_HCD_OT_2hrs_30B_9B_msms_18916	439.591	439.593	54.902	56.902	245215,245198,245217,245229,245234,245222,245226,245231,245230,245216,245223,245220	12	1314.75	3	87.016	10		0.988467	55.941;55.993;55.621;55.816;56.049;55.863;55.759;56.162;55.996;NA;NA;55.462;NA;NA;55.706;56.057;NA;NA;NA;NA	439.257641527668;439.257535423784;439.257596930834;439.25752603638;439.257573558976;439.257626495164;439.257490229702;439.257607575333;439.257471766163;NA;NA;439.257501459184;NA;NA;439.25759834578;439.257674707308;NA;NA;NA;NA	88.7680587768555;115.681701660156;81.5261535644531;93.2372970581055;80.1017532348633;89.5063934326172;80.3867263793945;70.8338165283203;74.2960968017578;NA;NA;95.8223571777344;NA;NA;NaN;NaN;NA;NA;NA;NA	2	0.039	0.091	-0.281	-0.086	0.147	-0.039	-0.143	0.26	0.094	0.0215821	-0.155208	-0.44	-0.332684	0.0387428	-0.196	0.155	0.0189288	-0.454913	-0.185989	-0.426381	-0.00059956	-0.00049135	-0.00070662	-0.00051492	-0.00054355	-0.00064949	-0.00039334	-0.00038858	-0.00025234	-0.00028321	-0.00043652	-0.00028284	-0.00022739	0.000199484	0.00023548	0.00026966	0.00031835	0.00014217	0.00019313	0.00010688
Feature_3381_i	658.884	55.782	VLQATVVAVGSGSK	P61604	B03_11_150304_human_ecoli_A_3ul_3um_column_95_HCD_OT_2hrs_30B_9B_msms_19780;20381;21556;B03_21_150304_human_ecoli_A_3ul_3um_column_95_HCD_OT_2hrs_30B_9B_msms_19755;19169;20813;B03_18_150304_human_ecoli_C_3ul_3um_column_95_HCD_OT_2hrs_30B_9B_msms_19402;20000;B03_19_150304_human_ecoli_B_3ul_3um_column_95_HCD_OT_2hrs_30B_9B_msms_19902;19307;B03_14_150304_human_ecoli_D_3ul_3um_column_95_HCD_OT_2hrs_30B_9B_msms_19540;20142;21391;B03_20_150304_human_ecoli_A_3ul_3um_column_95_HCD_OT_2hrs_30B_9B_msms_19276;19854;21154;B03_17_150304_human_ecoli_D_3ul_3um_column_95_HCD_OT_2hrs_30B_9B_msms_19463;20056;21201;B03_12_150304_human_ecoli_B_3ul_3um_column_95_HCD_OT_2hrs_30B_9B_msms_19998;20601;21806;B03_16_150304_human_ecoli_E_3ul_3um_column_95_HCD_OT_2hrs_30B_9B_msms_19661;20262;21455;B03_15_150304_human_ecoli_E_3ul_3um_column_95_HCD_OT_2hrs_30B_9B_msms_19699;20301;21453;B03_10_150304_human_ecoli_A_3ul_3um_column_95_HCD_OT_2hrs_30B_9B_msms_19131;19713;B03_03_150304_human_ecoli_C_3ul_3um_column_95_HCD_OT_2hrs_30B_9B_msms_19143;19729;B03_13_150304_human_ecoli_C_3ul_3um_column_95_HCD_OT_2hrs_30B_9B_msms_18806;19380;20461;B03_04_150304_human_ecoli_D_3ul_3um_column_95_HCD_OT_2hrs_30B_9B_msms_18916;19497;B03_02_150304_human_ecoli_B_3ul_3um_column_95_HCD_OT_2hrs_30B_9B_msms_19361;19940;B03_08_150304_human_ecoli_C_3ul_3um_column_95_HCD_OT_2hrs_30B_9B_msms_18984;19563;20758;B03_09_150304_human_ecoli_B_3ul_3um_column_95_HCD_OT_2hrs_30B_9B_msms_19293;19875;21108;B03_07_150304_human_ecoli_D_3ul_3um_column_95_HCD_OT_2hrs_30B_9B_msms_18997;19573;B03_05_150304_human_ecoli_E_3ul_3um_column_95_HCD_OT_2hrs_30B_9B_msms_19654;19076;B03_06_150304_human_ecoli_E_3ul_3um_column_95_HCD_OT_2hrs_30B_9B_msms_19219;19792	658.883	658.885	54.782	56.782	1885032,1885010,1884972,1885018,1884993,1885022,1885002,1885007,1885033,1885004,1885000,1885037,1885017,1885038,1885041,1885011,1885030,1885034,1885029,1885015	20	1314.75	2	130.705	20		1.79548	55.971;56.011;55.63;55.815;56.093;55.835;55.766;56.139;56.007;55.761;55.559;55.487;55.452;55.792;55.799;55.876;55.772;55.29;55.578;55.317	658.382909347751;658.382866416215;658.382881861112;658.382832144878;658.382797755441;658.382876761752;658.382789236809;658.382851568779;658.382777641667;658.382860039047;658.382800783341;658.382799326872;658.38276723824;658.382794870852;658.382841643252;658.382775566581;658.382693008989;658.382812031083;658.382817983057;658.382786398535	130.19889831543;130.612503051758;137.796401977539;127.32250213623;134.884704589844;103.13680267334;131.352294921875;135.024703979492;132.081100463867;137.796401977539;128.223098754883;137.796401977539;127.32250213623;124.62020111084;136.825805664063;135.024703979492;128.223098754883;133.482498168945;127.355400085449;135.024703979492	2	0.189	0.229	-0.152	0.033	0.311	0.053	-0.016	0.357	0.225	-0.021	-0.223	-0.295	-0.33	0.01	0.017	0.094	-0.01	-0.492	-0.204	-0.465	3.7687e-05	-5.06852e-05	-7.0726e-05	-0.000214614	4.24659e-05	-4.28127e-05	0.000205635	0.00023225	0.000364997	0.00030176	0.00022316	0.000242268	0.000384913	0.00100883	0.00115687	0.00111318	0.0012576	0.000921753	0.000905935	0.000887215
Feature_3382_i	855.453	134.708	VLQASVLDDWFPLQGGQGQVHLR	Q9BSJ8	B03_17_150304_human_ecoli_D_3ul_3um_column_95_HCD_OT_2hrs_30B_9B_msms_67805;B03_19_150304_human_ecoli_B_3ul_3um_column_95_HCD_OT_2hrs_30B_9B_msms_67705;B03_02_150304_human_ecoli_B_3ul_3um_column_95_HCD_OT_2hrs_30B_9B_msms_66794;B03_11_150304_human_ecoli_A_3ul_3um_column_95_HCD_OT_2hrs_30B_9B_msms_67463;B03_04_150304_human_ecoli_D_3ul_3um_column_95_HCD_OT_2hrs_30B_9B_msms_66630;B03_03_150304_human_ecoli_C_3ul_3um_column_95_HCD_OT_2hrs_30B_9B_msms_66805;B03_14_150304_human_ecoli_D_3ul_3um_column_95_HCD_OT_2hrs_30B_9B_msms_68029;B03_16_150304_human_ecoli_E_3ul_3um_column_95_HCD_OT_2hrs_30B_9B_msms_68082;B03_10_150304_human_ecoli_A_3ul_3um_column_95_HCD_OT_2hrs_30B_9B_msms_66174;B03_12_150304_human_ecoli_B_3ul_3um_column_95_HCD_OT_2hrs_30B_9B_msms_68687;B03_07_150304_human_ecoli_D_3ul_3um_column_95_HCD_OT_2hrs_30B_9B_msms_66620;B03_18_150304_human_ecoli_C_3ul_3um_column_95_HCD_OT_2hrs_30B_9B_msms_67505;B03_09_150304_human_ecoli_B_3ul_3um_column_95_HCD_OT_2hrs_30B_9B_msms_66441;B03_08_150304_human_ecoli_C_3ul_3um_column_95_HCD_OT_2hrs_30B_9B_msms_66306;B03_06_150304_human_ecoli_E_3ul_3um_column_95_HCD_OT_2hrs_30B_9B_msms_66342;B03_13_150304_human_ecoli_C_3ul_3um_column_95_HCD_OT_2hrs_30B_9B_msms_65841;B03_05_150304_human_ecoli_E_3ul_3um_column_95_HCD_OT_2hrs_30B_9B_msms_66639	855.452	855.454	133.708	135.708	2643160,2643174,2643171,2643178,2643179,2643181,2643166,2643183,2643163,2643173,2643167,2643177,2643172,2643168,2643182,2643162,2643161,2643176,2643164,2643170	20	2562.33	3	68.8498	20		1.20983	134.939;135.208;134.825;135.022;134.712;135.263;134.678;135.061;134.963;134.622;134.652;134.265;134.46;135.03;134.705;134.795;134.424;134.26;134.42;134.19	855.118696116357;855.118592574377;855.118751350279;855.118636973212;855.118720251822;855.118608885758;855.1185057391;855.118627263334;855.118686549473;855.118907136118;855.118653487157;855.118420227576;855.118626766375;855.11856810648;855.118512121683;855.118579349495;855.11886483903;855.118712239454;855.11872593833;855.118755131509	73.2936935424805;81.0159072875977;58.1070404052734;80.2358932495117;81.0159072875977;73.2936935424805;59.9753799438477;57.4836311340332;67.9280166625977;67.5792007446289;82.6092529296875;93.776237487793;72.5683288574219;NaN;68.6392593383789;64.5215377807617;61.276439666748;27.127;NaN;NaN	1	0.2305	0.4995	0.1165	0.3135	0.0035	0.5545	-0.0305	0.3525	0.2545	-0.0865	-0.0565	-0.4435	-0.2485	0.3215	-0.0035	0.0865	-0.2845	-0.4485	-0.2885	-0.5185	-0.0001847	6.8988e-05	6.3526e-05	-0.00026386	-0.00013098	0.00015901	0.00013654	0.00025349	0.00050687	0.00024782	0.00019934	0.00042149	0.00033695	0.0015929	0.0016946	0.00165	0.0014855	0.0017137	0.0014228	0.0011451
Feature_3383_i	737.02	66.4115	VLQAQGSSDPEEESVLYSNR	Q15785	B03_09_150304_human_ecoli_B_3ul_3um_column_95_HCD_OT_2hrs_30B_9B_msms_25456	737.019	737.021	65.4115	67.4115	2273544,2273546,2273547,2273551,2273541	5	2207.04	3	63.2352	2		0.637592	66.401;NA;NA;66.314;NA;66.368;66.44;66.509;NA;NA;NA;NA;NA;NA;NA;NA;NA;NA;NA;NA	736.685650641478;NA;NA;736.68621161279;NA;736.68647733711;736.685925133449;736.686293424851;NA;NA;NA;NA;NA;NA;NA;NA;NA;NA;NA;NA	NaN;NA;NA;NaN;NA;NaN;NaN;63.2351989746094;NA;NA;NA;NA;NA;NA;NA;NA;NA;NA;NA;NA	2	-0.0105	0.134539	-0.0089492	-0.0975	0.13158	-0.0435	0.0285	0.0975	0.0260438	-0.104308	-0.131026	-0.372944	-0.330138	0.00201193	0.0175249	0.0266466	-0.122166	-0.50539	-0.308922	-0.542371	0.0002412	0.00027728	0.00037552	0.00024809	0.00021941	3.4263e-05	0.00036247	0.00069635	0.00035627	0.00067635	0.000500043	0.00035622	0.000424143	0.00111945	0.00150866	0.00148625	0.001527	0.00143891	0.00153193	0.0013052
Feature_3385_i	638.037	116.686	VLQALGSEPIQYAVPVVK	O00159	B03_03_150304_human_ecoli_C_3ul_3um_column_95_HCD_OT_2hrs_30B_9B_msms_55664	638.036	638.038	115.686	117.686	1755257,1755259,1755260,1755246,1755255,1755261	6	1910.09	3	70.1665	1		0.639117	NA;116.686;116.259;116.473;116.235;NA;NA;NA;116.292;NA;NA;NA;NA;116.421;NA;NA;NA;NA;NA;NA	NA;637.703451063908;637.703215078377;637.703477203706;637.703058955814;NA;NA;NA;637.703305058413;NA;NA;NA;NA;637.703305454727;NA;NA;NA;NA;NA;NA	NA;70.1664962768555;NaN;NaN;NaN;NA;NA;NA;NaN;NA;NA;NA;NA;NaN;NA;NA;NA;NA;NA;NA	2	0.0284689	0	-0.427	-0.213	-0.451	0.379859	-0.180809	0.133078	-0.394	-0.41143	-0.120829	-0.362075	-0.479567	-0.265	-0.101767	-0.107069	-0.325703	-0.5027	-0.412529	-0.622264	-0.00020892	-0.00017913	-0.00011307	-0.00025055	-0.00026003	-0.00014329	-0.0001868	-8.1474e-06	0.00019743	0.00027125	8.25559e-05	0.00014795	0.000246003	0.00099528	0.00091561	0.000994442	0.0011295	0.00100438	0.00090182	0.0010263
Feature_3387_i	486.301	70.8645	VLQALEGLK	P39019	B03_15_150304_human_ecoli_E_3ul_3um_column_95_HCD_OT_2hrs_30B_9B_msms_28802;B03_20_150304_human_ecoli_A_3ul_3um_column_95_HCD_OT_2hrs_30B_9B_msms_28186;B03_12_150304_human_ecoli_B_3ul_3um_column_95_HCD_OT_2hrs_30B_9B_msms_29259;B03_11_150304_human_ecoli_A_3ul_3um_column_95_HCD_OT_2hrs_30B_9B_msms_28875;B03_18_150304_human_ecoli_C_3ul_3um_column_95_HCD_OT_2hrs_30B_9B_msms_28404;B03_14_150304_human_ecoli_D_3ul_3um_column_95_HCD_OT_2hrs_30B_9B_msms_28700;B03_02_150304_human_ecoli_B_3ul_3um_column_95_HCD_OT_2hrs_30B_9B_msms_28221;B03_03_150304_human_ecoli_C_3ul_3um_column_95_HCD_OT_2hrs_30B_9B_msms_28088;28611;B03_17_150304_human_ecoli_D_3ul_3um_column_95_HCD_OT_2hrs_30B_9B_msms_28514;B03_10_150304_human_ecoli_A_3ul_3um_column_95_HCD_OT_2hrs_30B_9B_msms_27864;B03_16_150304_human_ecoli_E_3ul_3um_column_95_HCD_OT_2hrs_30B_9B_msms_28755;29379;B03_21_150304_human_ecoli_A_3ul_3um_column_95_HCD_OT_2hrs_30B_9B_msms_28023;B03_04_150304_human_ecoli_D_3ul_3um_column_95_HCD_OT_2hrs_30B_9B_msms_27927;B03_19_150304_human_ecoli_B_3ul_3um_column_95_HCD_OT_2hrs_30B_9B_msms_28317;B03_09_150304_human_ecoli_B_3ul_3um_column_95_HCD_OT_2hrs_30B_9B_msms_28026;B03_13_150304_human_ecoli_C_3ul_3um_column_95_HCD_OT_2hrs_30B_9B_msms_27609;B03_06_150304_human_ecoli_E_3ul_3um_column_95_HCD_OT_2hrs_30B_9B_msms_28017;B03_05_150304_human_ecoli_E_3ul_3um_column_95_HCD_OT_2hrs_30B_9B_msms_27973;B03_07_150304_human_ecoli_D_3ul_3um_column_95_HCD_OT_2hrs_30B_9B_msms_27867;B03_08_150304_human_ecoli_C_3ul_3um_column_95_HCD_OT_2hrs_30B_9B_msms_27932	486.3	486.302	69.8645	71.8645	592536,592513,592518,592538,592519,592535,592516,592526,592537,592528,592506,592524,592532,592523,592530,592531,592520,592533,592534,592521	20	969.586	2	91.9802	20		1.79548	71.071;71.133;70.949;71.005;71.08;70.866;70.904;71.022;70.918;70.769;70.812;70.528;70.589;70.848;70.863;70.871;70.62;70.34;70.453;70.286	485.800101208295;485.800086051906;485.80010893359;485.800106516306;485.800079983919;485.800097978404;485.80007313257;485.800106246548;485.800110272193;485.800102979741;485.800085781265;485.800085667898;485.800090957217;485.800094168845;485.800029798099;485.800104779284;485.800074191216;485.800056996323;485.800063245233;485.800067751748	80.7549209594727;92.0512237548828;100.245498657227;91.8667068481445;91.8667068481445;91.8667068481445;91.8667068481445;91.8667068481445;83.6470336914063;91.8667068481445;91.8667068481445;101.646202087402;91.8667068481445;99.6876373291016;83.6470336914063;91.8667068481445;91.8667068481445;85.7441864013672;101.646202087402;91.8667068481445	1	0.2065	0.2685	0.0845	0.1405	0.2155	0.0015	0.0395	0.1575	0.0535	-0.0955	-0.0525	-0.3365	-0.2755	-0.0165	-0.0015	0.0065	-0.2445	-0.5245	-0.4115	-0.5785	-0.00043384	-0.00049355	-0.00033866	-0.00049242	-0.00048564	-0.00042053	-0.00032112	-3.7297e-05	-0.00016635	-4.9984e-05	-0.00013217	-0.00011831	-0.00018562	0.00031313	0.00056471	0.0004662	0.00046224	0.00036365	0.00054002	0.00020751
Feature_3388_i	465.777	50.345	VLPVYGGPK	Q9UPN6	B03_11_150304_human_ecoli_A_3ul_3um_column_95_HCD_OT_2hrs_30B_9B_msms_16675;B03_05_150304_human_ecoli_E_3ul_3um_column_95_HCD_OT_2hrs_30B_9B_msms_16099;B03_02_150304_human_ecoli_B_3ul_3um_column_95_HCD_OT_2hrs_30B_9B_msms_16406;B03_03_150304_human_ecoli_C_3ul_3um_column_95_HCD_OT_2hrs_30B_9B_msms_16160	465.776	465.778	49.345	51.345	440294,440293,440284,440296,440283,440292,440295,440291,440281,440290,440289,440285,440287,440282,440288,440286,440297	17	928.538	2	39.305	17		0.637592	50.564;50.61;50.053;50.48;50.647;50.442;50.179;50.756;50.621;50.325;50.121;NA;50.032;50.257;50.345;50.396;NA;49.829;49.873;NA	465.276274836088;465.276327375364;465.276096724554;465.276296108073;465.276243532259;465.276197145739;465.276350936113;465.276434377621;465.276346995222;465.276228008515;465.276501402998;NA;465.276272593409;465.276514743545;465.276482772233;465.276514177884;NA;465.276523734401;465.278321493494;NA	39.305;39.305;NaN;39.305;NaN;NaN;NaN;NaN;NaN;39.305;NaN;NA;NaN;NaN;NaN;NaN;NA;NaN;NaN;NA	1	0.219	0.265	-0.292	0.135	0.302	0.097	-0.166	0.411	0.276	-0.02	-0.224	-0.2814	-0.313	-0.088	0	0.051	0.0637625	-0.516	-0.472	-0.374173	-0.00041721	-0.00038385	-0.00042551	-0.00032134	-0.00036976	-0.00039277	-0.00044403	-0.00026625	-0.00019212	-0.00013746	-0.0003244	-0.000196882	-0.00016385	0.00013752	0.00034342	0.00040298	0.000443692	0.00035071	6.8902e-05	0.000214045
Feature_3389_i	578.323	118.906	VLPVGDEVVGIVGYTSK	P21589	B03_12_150304_human_ecoli_B_3ul_3um_column_95_HCD_OT_2hrs_30B_9B_msms_58906;B03_04_150304_human_ecoli_D_3ul_3um_column_95_HCD_OT_2hrs_30B_9B_msms_56875;B03_03_150304_human_ecoli_C_3ul_3um_column_95_HCD_OT_2hrs_30B_9B_msms_57082;B03_11_150304_human_ecoli_A_3ul_3um_column_95_HCD_OT_2hrs_30B_9B_msms_57858;58432;B03_06_150304_human_ecoli_E_3ul_3um_column_95_HCD_OT_2hrs_30B_9B_msms_56717;B03_02_150304_human_ecoli_B_3ul_3um_column_95_HCD_OT_2hrs_30B_9B_msms_57155;B03_13_150304_human_ecoli_C_3ul_3um_column_95_HCD_OT_2hrs_30B_9B_msms_56320;B03_09_150304_human_ecoli_B_3ul_3um_column_95_HCD_OT_2hrs_30B_9B_msms_56766;B03_18_150304_human_ecoli_C_3ul_3um_column_95_HCD_OT_2hrs_30B_9B_msms_57779;B03_05_150304_human_ecoli_E_3ul_3um_column_95_HCD_OT_2hrs_30B_9B_msms_56911;B03_14_150304_human_ecoli_D_3ul_3um_column_95_HCD_OT_2hrs_30B_9B_msms_58186;B03_17_150304_human_ecoli_D_3ul_3um_column_95_HCD_OT_2hrs_30B_9B_msms_58085;B03_21_150304_human_ecoli_A_3ul_3um_column_95_HCD_OT_2hrs_30B_9B_msms_57400;57937;B03_08_150304_human_ecoli_C_3ul_3um_column_95_HCD_OT_2hrs_30B_9B_msms_56731;B03_20_150304_human_ecoli_A_3ul_3um_column_95_HCD_OT_2hrs_30B_9B_msms_57608;B03_16_150304_human_ecoli_E_3ul_3um_column_95_HCD_OT_2hrs_30B_9B_msms_58369;B03_15_150304_human_ecoli_E_3ul_3um_column_95_HCD_OT_2hrs_30B_9B_msms_58522;B03_10_150304_human_ecoli_A_3ul_3um_column_95_HCD_OT_2hrs_30B_9B_msms_56554;B03_19_150304_human_ecoli_B_3ul_3um_column_95_HCD_OT_2hrs_30B_9B_msms_57832;B03_07_150304_human_ecoli_D_3ul_3um_column_95_HCD_OT_2hrs_30B_9B_msms_56961	578.322	578.324	117.906	119.906	1340604,1340598,1340609,1340617,1340605,1340607,1340608,1340620,1340622,1340611,1340616,1340615,1340599,1340601,1340610,1340606,1340614,1340613,1340602,1340603	20	1730.95	3	55.9796	20		1.51152	119.112;119.29;118.923;119.08;118.872;119.411;118.89;119.156;118.99;118.713;118.871;118.656;118.556;119.172;118.941;118.958;118.695;118.556;118.635;118.41	577.989461932404;577.989475087596;577.98897199258;577.989127089046;577.989436337489;577.989092263176;577.989051856159;577.989223630405;577.989556794353;577.989172972556;577.989068974141;577.98908623137;577.989561044567;577.989506324064;577.989042229172;577.989142274556;577.989657917155;577.989019428932;577.989475382828;577.989416029171	60.3070411682129;86.4882202148438;54.0044212341309;60.3070411682129;67.6847534179688;46.5430107116699;31.8831806182861;41.4223709106445;57.5251312255859;47.9160804748535;71.6008834838867;50.8307800292969;56.1207885742188;50.1780700683594;63.6908302307129;65.9493408203125;50.1780700683594;47.8549003601074;67.6847534179688;41.4223709106445	2	0.2055	0.3835	0.0165	0.1735	-0.0345	0.5045	-0.0165	0.2495	0.0835	-0.1935	-0.0355	-0.2505	-0.3505	0.2655	0.0345	0.0515	-0.2115	-0.3505	-0.2715	-0.4965	-0.00026405	-0.00021377	-0.000103071	-0.000335715	-0.000358335	-1.3228e-06	-0.00022725	-0.00012273	-4.5992e-05	-2.3862e-05	6.1765e-06	8.5753e-05	-5.4829e-05	0.00065268	0.00066998	0.00057076	0.00079563	0.00079639	0.000675525	0.00065354
Feature_3390_i	866.981	118.891	VLPVGDEVVGIVGYTSK	P21589	B03_17_150304_human_ecoli_D_3ul_3um_column_95_HCD_OT_2hrs_30B_9B_msms_58053;58044;B03_12_150304_human_ecoli_B_3ul_3um_column_95_HCD_OT_2hrs_30B_9B_msms_58878;59758;59789;59809;58988;B03_16_150304_human_ecoli_E_3ul_3um_column_95_HCD_OT_2hrs_30B_9B_msms_58324;B03_18_150304_human_ecoli_C_3ul_3um_column_95_HCD_OT_2hrs_30B_9B_msms_57736;57757;B03_14_150304_human_ecoli_D_3ul_3um_column_95_HCD_OT_2hrs_30B_9B_msms_58160;B03_21_150304_human_ecoli_A_3ul_3um_column_95_HCD_OT_2hrs_30B_9B_msms_57373;58037;58200;B03_19_150304_human_ecoli_B_3ul_3um_column_95_HCD_OT_2hrs_30B_9B_msms_57812;58468;B03_15_150304_human_ecoli_E_3ul_3um_column_95_HCD_OT_2hrs_30B_9B_msms_58484;B03_20_150304_human_ecoli_A_3ul_3um_column_95_HCD_OT_2hrs_30B_9B_msms_58245;57575;B03_11_150304_human_ecoli_A_3ul_3um_column_95_HCD_OT_2hrs_30B_9B_msms_57861;B03_04_150304_human_ecoli_D_3ul_3um_column_95_HCD_OT_2hrs_30B_9B_msms_56886;B03_02_150304_human_ecoli_B_3ul_3um_column_95_HCD_OT_2hrs_30B_9B_msms_57162;B03_09_150304_human_ecoli_B_3ul_3um_column_95_HCD_OT_2hrs_30B_9B_msms_56752;B03_03_150304_human_ecoli_C_3ul_3um_column_95_HCD_OT_2hrs_30B_9B_msms_57061;B03_13_150304_human_ecoli_C_3ul_3um_column_95_HCD_OT_2hrs_30B_9B_msms_56311;B03_07_150304_human_ecoli_D_3ul_3um_column_95_HCD_OT_2hrs_30B_9B_msms_56931;57665;B03_06_150304_human_ecoli_E_3ul_3um_column_95_HCD_OT_2hrs_30B_9B_msms_56683;B03_05_150304_human_ecoli_E_3ul_3um_column_95_HCD_OT_2hrs_30B_9B_msms_56867;B03_08_150304_human_ecoli_C_3ul_3um_column_95_HCD_OT_2hrs_30B_9B_msms_56744;B03_10_150304_human_ecoli_A_3ul_3um_column_95_HCD_OT_2hrs_30B_9B_msms_56521	866.98	866.982	117.891	119.891	2662552,2662540,2662545,2662557,2662556,2662538,2662551,2662549,2662547,2662555,2662542,2662554,2662550,2662548,2662553,2662544,2662543,2662546,2662539,2662541	20	1730.95	2	63.9087	20		1.6951	119.076;119.283;118.885;119.107;118.862;119.419;118.856;119.169;118.977;118.686;118.897;118.672;118.566;119.164;118.952;118.962;118.687;118.539;118.638;118.381	866.480147032434;866.480052469288;866.479946884789;866.479999623924;866.479950468114;866.479769922483;866.479914152257;866.480015262289;866.47985403423;866.480525260055;866.479867778231;866.480067727591;866.480160819232;866.47999405826;866.479946703191;866.480477166732;866.480146197402;866.479996361002;866.479938051379;866.48024344313	68.4104766845703;62.6581802368164;93.2257308959961;43.208381652832;38.2271003723145;32.8581504821777;83.7581481933594;70.7830505371094;56.1207885742188;60.7641410827637;75.5481872558594;62.2028312683105;51.0886688232422;60.7641410827637;54.9643592834473;69.081413269043;76.3778228759766;77.2210693359375;63.6908302307129;77.2210693359375	2	0.185	0.392	-0.006	0.216	-0.029	0.528	-0.035	0.278	0.086	-0.205	0.006	-0.219	-0.325	0.273	0.061	0.071	-0.204	-0.352	-0.253	-0.51	-6.76325e-05	0.00025168	0.00025474	0.00011307	-2.6926e-06	0.00045271	0.00017239	0.00042737	0.0005442	0.00048396	0.00055524	0.00040654	0.00038917	0.0014206	0.0014906	0.001314	0.0014418	0.0016459	0.0013748	0.001437
Feature_3391_i	497.767	38.048	VLPTYDASK	O75369	B03_18_150304_human_ecoli_C_3ul_3um_column_95_HCD_OT_2hrs_30B_9B_msms_9326	497.766	497.768	37.048	39.048	683082,682958,683084,683081,683085,683086,683083,683079,683077,683080,683078	11	992.518	2	53.1236	11		1.0992	38.223;NA;38.685;NA;NA;NA;NA;38.399;38.272;37.909;37.935;37.852;NA;NA;NA;NA;38.097;37.726;38.048;37.747	497.266129706023;NA;497.265711008146;NA;NA;NA;NA;497.266095116624;497.266122263016;497.266153471725;497.266161167083;497.266170882339;NA;NA;NA;NA;497.265969171045;497.266106797864;497.266131379907;497.26616858965	NaN;NA;NaN;NA;NA;NA;NA;NaN;NaN;NaN;NaN;NaN;NA;NA;NA;NA;53.1236190795898;NaN;NaN;NaN	1	0.175	-0.316023	0.637	-0.0122628	0.263118	-0.206662	-0.44631	0.351	0.224	-0.139	-0.113	-0.196	-0.359369	-0.215287	0.122978	0.0235872	0.049	-0.322	0	-0.301	-0.00034064	-0.000190929	-0.00022928	-0.000355554	-0.000335165	-0.000309164	-0.000245074	-2.3552e-05	6.8321e-05	-3.9447e-05	2.7644e-05	-6.953e-05	-2.5375e-05	0.000325739	0.000612669	0.000373324	0.00068942	0.00050838	0.00054291	0.00036033
Feature_3392_i	697.876	49.33	VLPTQPNPVDASR	Q8N766	B03_12_150304_human_ecoli_B_3ul_3um_column_95_HCD_OT_2hrs_30B_9B_msms_16349;B03_20_150304_human_ecoli_A_3ul_3um_column_95_HCD_OT_2hrs_30B_9B_msms_15784;B03_11_150304_human_ecoli_A_3ul_3um_column_95_HCD_OT_2hrs_30B_9B_msms_16121;B03_04_150304_human_ecoli_D_3ul_3um_column_95_HCD_OT_2hrs_30B_9B_msms_15308;B03_08_150304_human_ecoli_C_3ul_3um_column_95_HCD_OT_2hrs_30B_9B_msms_15399;B03_02_150304_human_ecoli_B_3ul_3um_column_95_HCD_OT_2hrs_30B_9B_msms_15803;B03_21_150304_human_ecoli_A_3ul_3um_column_95_HCD_OT_2hrs_30B_9B_msms_15866;B03_19_150304_human_ecoli_B_3ul_3um_column_95_HCD_OT_2hrs_30B_9B_msms_15796;B03_13_150304_human_ecoli_C_3ul_3um_column_95_HCD_OT_2hrs_30B_9B_msms_15455;B03_09_150304_human_ecoli_B_3ul_3um_column_95_HCD_OT_2hrs_30B_9B_msms_15876;B03_10_150304_human_ecoli_A_3ul_3um_column_95_HCD_OT_2hrs_30B_9B_msms_15668;B03_03_150304_human_ecoli_C_3ul_3um_column_95_HCD_OT_2hrs_30B_9B_msms_15555;B03_05_150304_human_ecoli_E_3ul_3um_column_95_HCD_OT_2hrs_30B_9B_msms_15508;B03_06_150304_human_ecoli_E_3ul_3um_column_95_HCD_OT_2hrs_30B_9B_msms_15756;B03_07_150304_human_ecoli_D_3ul_3um_column_95_HCD_OT_2hrs_30B_9B_msms_15502;B03_14_150304_human_ecoli_D_3ul_3um_column_95_HCD_OT_2hrs_30B_9B_msms_15932;B03_15_150304_human_ecoli_E_3ul_3um_column_95_HCD_OT_2hrs_30B_9B_msms_16112;B03_17_150304_human_ecoli_D_3ul_3um_column_95_HCD_OT_2hrs_30B_9B_msms_15939	697.875	697.877	48.33	50.33	2087267,2087266,2087269,2087273,2087268,2087270,2087263,2087271,2087261,2087265,2087262,2087277,2087278,2087279,2087280,2087281,2087282,2087283	18	1392.74	2	78.0034	18		1.01155	49.453;49.542;48.831;49.37;49.802;49.511;49.176;49.725;49.522;49.29;49.078;49.004;49.176;49.486;NA;49.643;NA;48.812;49.132;48.892	697.374979454999;NaN;697.375060590851;NaN;NaN;NaN;697.375094241315;697.374929267664;697.3749925025;697.375032536982;697.375001505662;697.374888285699;NaN;NaN;NA;NaN;NA;697.375051326928;697.375051222438;697.375179397799	89.4402770996094;84.352;93.7657318115234;88.101;92.856;56.569;80.3096389770508;85.5541000366211;66.9886932373047;73.927131652832;95.4172821044922;72.7048568725586;73.927;58.32;NA;49.724;NA;71.8786773681641;116.025596618652;54.1993598937988	1	0.123	0.212	-0.499	0.04	0.472	0.181	-0.154	0.395	0.192	-0.04	-0.252	-0.326	-0.154	0.156	0.0488779	0.313	0.0643248	-0.518	-0.198	-0.438	-7.3325e-05	0.000171431	-7.3046e-05	-1.31064e-05	0.000154551	8.85152e-05	0.00012511	0.00024555	0.00042252	0.00037761	0.00048034	0.00022123	0.000384758	0.000956926	0.00135409	0.00117334	0.00131433	0.0011242	0.0010815	0.00095808
Feature_3394_i	606.375	114.064	VLPSIVNEVLK	Q99623	B03_11_150304_human_ecoli_A_3ul_3um_column_95_HCD_OT_2hrs_30B_9B_msms_54854;B03_21_150304_human_ecoli_A_3ul_3um_column_95_HCD_OT_2hrs_30B_9B_msms_54196;B03_20_150304_human_ecoli_A_3ul_3um_column_95_HCD_OT_2hrs_30B_9B_msms_54406;B03_14_150304_human_ecoli_D_3ul_3um_column_95_HCD_OT_2hrs_30B_9B_msms_55001;B03_17_150304_human_ecoli_D_3ul_3um_column_95_HCD_OT_2hrs_30B_9B_msms_54913;B03_18_150304_human_ecoli_C_3ul_3um_column_95_HCD_OT_2hrs_30B_9B_msms_54645;B03_19_150304_human_ecoli_B_3ul_3um_column_95_HCD_OT_2hrs_30B_9B_msms_54670;B03_15_150304_human_ecoli_E_3ul_3um_column_95_HCD_OT_2hrs_30B_9B_msms_55301;B03_16_150304_human_ecoli_E_3ul_3um_column_95_HCD_OT_2hrs_30B_9B_msms_55189;B03_04_150304_human_ecoli_D_3ul_3um_column_95_HCD_OT_2hrs_30B_9B_msms_53858;B03_12_150304_human_ecoli_B_3ul_3um_column_95_HCD_OT_2hrs_30B_9B_msms_55742;B03_10_150304_human_ecoli_A_3ul_3um_column_95_HCD_OT_2hrs_30B_9B_msms_53432;B03_02_150304_human_ecoli_B_3ul_3um_column_95_HCD_OT_2hrs_30B_9B_msms_54147;B03_05_150304_human_ecoli_E_3ul_3um_column_95_HCD_OT_2hrs_30B_9B_msms_53806;B03_03_150304_human_ecoli_C_3ul_3um_column_95_HCD_OT_2hrs_30B_9B_msms_54047;B03_07_150304_human_ecoli_D_3ul_3um_column_95_HCD_OT_2hrs_30B_9B_msms_53897;B03_13_150304_human_ecoli_C_3ul_3um_column_95_HCD_OT_2hrs_30B_9B_msms_53304;B03_08_150304_human_ecoli_C_3ul_3um_column_95_HCD_OT_2hrs_30B_9B_msms_53681;B03_09_150304_human_ecoli_B_3ul_3um_column_95_HCD_OT_2hrs_30B_9B_msms_53693;B03_06_150304_human_ecoli_E_3ul_3um_column_95_HCD_OT_2hrs_30B_9B_msms_53728;54165	606.374	606.376	113.064	115.064	1538247,1538238,1538242,1538243,1538248,1538237,1538250,1538236,1538245,1538234,1538249,1538241,1538229,1538230,1538232,1538231,1538251,1538235,1538233,1538239	20	1209.73	2	52.3679	20		1.78598	114.379;114.529;114.138;114.281;114.172;114.566;114.04;114.282;114.068;113.801;114.061;113.817;113.655;114.197;114.089;113.97;113.693;113.654;113.726;113.44	605.873740403428;605.87377090298;605.8738045742;605.873765624683;605.873806222715;605.873754686503;605.873804966331;605.873786897356;605.873808920365;605.87388138617;605.87388308561;605.87388637134;605.873855253408;605.873795107963;605.873879211008;605.873897140408;605.873826446532;605.873895229858;605.873829130801;605.873811562321	49.631519317627;55.2578506469727;62.7994117736816;42.8428916931152;74.6108703613281;56.2048301696777;42.4749794006348;58.172119140625;35.6773796081543;88.155143737793;41.3826217651367;56.2048301696777;49.4480590820313;49.4480590820313;47.4291114807129;49.631519317627;54.6503791809082;48.114631652832;49.4480590820313;35.7739906311035	1	0.3145	0.4645	0.0735	0.2165	0.1075	0.5015	-0.0245	0.2175	0.0035	-0.2635	-0.0035	-0.2475	-0.4095	0.1325	0.0245	-0.0945	-0.3715	-0.4105	-0.3385	-0.6245	-0.00015749	-0.00021711	-0.00016278	-0.00029012	-0.00023452	2.2859e-07	-0.00013993	3.70565e-05	7.4696e-05	8.8999e-05	-3.59e-05	6.5229e-06	0.00018765	0.00095964	0.0009151	0.00072406	0.0011057	0.00077451	0.00079035	0.00070547
Feature_3395_i	607.875	104.728	VLPSITTEILK	P35232	B03_21_150304_human_ecoli_A_3ul_3um_column_95_HCD_OT_2hrs_30B_9B_msms_48658;B03_20_150304_human_ecoli_A_3ul_3um_column_95_HCD_OT_2hrs_30B_9B_msms_48819;B03_11_150304_human_ecoli_A_3ul_3um_column_95_HCD_OT_2hrs_30B_9B_msms_49188;B03_12_150304_human_ecoli_B_3ul_3um_column_95_HCD_OT_2hrs_30B_9B_msms_50175;B03_19_150304_human_ecoli_B_3ul_3um_column_95_HCD_OT_2hrs_30B_9B_msms_49045;B03_02_150304_human_ecoli_B_3ul_3um_column_95_HCD_OT_2hrs_30B_9B_msms_48507;B03_14_150304_human_ecoli_D_3ul_3um_column_95_HCD_OT_2hrs_30B_9B_msms_49378;B03_15_150304_human_ecoli_E_3ul_3um_column_95_HCD_OT_2hrs_30B_9B_msms_49630;B03_17_150304_human_ecoli_D_3ul_3um_column_95_HCD_OT_2hrs_30B_9B_msms_49236;B03_18_150304_human_ecoli_C_3ul_3um_column_95_HCD_OT_2hrs_30B_9B_msms_49003;B03_16_150304_human_ecoli_E_3ul_3um_column_95_HCD_OT_2hrs_30B_9B_msms_49563;B03_03_150304_human_ecoli_C_3ul_3um_column_95_HCD_OT_2hrs_30B_9B_msms_48451;B03_10_150304_human_ecoli_A_3ul_3um_column_95_HCD_OT_2hrs_30B_9B_msms_47946;B03_05_150304_human_ecoli_E_3ul_3um_column_95_HCD_OT_2hrs_30B_9B_msms_48305;B03_04_150304_human_ecoli_D_3ul_3um_column_95_HCD_OT_2hrs_30B_9B_msms_48286;B03_07_150304_human_ecoli_D_3ul_3um_column_95_HCD_OT_2hrs_30B_9B_msms_48299;B03_06_150304_human_ecoli_E_3ul_3um_column_95_HCD_OT_2hrs_30B_9B_msms_48177;B03_09_150304_human_ecoli_B_3ul_3um_column_95_HCD_OT_2hrs_30B_9B_msms_48165;B03_13_150304_human_ecoli_C_3ul_3um_column_95_HCD_OT_2hrs_30B_9B_msms_47717;B03_08_150304_human_ecoli_C_3ul_3um_column_95_HCD_OT_2hrs_30B_9B_msms_48144	607.874	607.876	103.728	105.728	1549826,1549836,1549831,1549834,1549839,1549828,1549829,1549818,1549835,1549819,1549825,1549837,1549827,1549832,1549833,1549824,1549823,1549821,1549822,1549830	20	1212.73	2	67.8399	20		1.5681	104.944;105.126;104.838;104.971;104.86;105.13;104.72;104.878;104.7;104.385;104.736;104.43;104.303;104.822;104.738;104.618;104.307;104.245;104.284;104.134	607.373719801981;607.373787419714;607.373746699719;607.373758312481;607.373695051836;607.373698082101;607.373746641747;607.373698634353;607.373703392992;607.37374488264;607.37377115033;607.373690868497;607.373715486628;607.373631607666;607.373710715168;607.37377774495;607.373664246949;607.373820258364;607.373789381182;607.373718479152	45.9108695983887;68.5357131958008;68.5357131958008;59.1984100341797;68.5357131958008;68.5357131958008;59.1984100341797;75.8194427490234;59.1984100341797;59.1984100341797;75.8194427490234;68.5357131958008;58.511360168457;75.8194427490234;75.8194427490234;75.8194427490234;75.8194427490234;73.6317367553711;68.5357131958008;75.8194427490234	1	0.216	0.398	0.11	0.243	0.132	0.402	-0.008	0.15	-0.028	-0.343	0.008	-0.298	-0.425	0.094	0.01	-0.11	-0.421	-0.483	-0.444	-0.594	-0.00040095	-0.00024871	-0.00020854	-0.00024301	-0.00029222	-0.0001296	-5.4373e-05	-1.4758e-05	0.00018645	-4.8163e-06	-5.913e-05	0.00010332	0.0002268	0.0009032	0.00076124	0.00071869	0.00089446	0.00074015	0.00067031	0.00057208
Feature_3396_i	607.995	123.649	VLPSDLDLLLHMNNAR	Q8WUY1	B03_12_150304_human_ecoli_B_3ul_3um_column_95_HCD_OT_2hrs_30B_9B_msms_61973;B03_20_150304_human_ecoli_A_3ul_3um_column_95_HCD_OT_2hrs_30B_9B_msms_60730;B03_02_150304_human_ecoli_B_3ul_3um_column_95_HCD_OT_2hrs_30B_9B_msms_60290;B03_11_150304_human_ecoli_A_3ul_3um_column_95_HCD_OT_2hrs_30B_9B_msms_60846;B03_19_150304_human_ecoli_B_3ul_3um_column_95_HCD_OT_2hrs_30B_9B_msms_60917;B03_21_150304_human_ecoli_A_3ul_3um_column_95_HCD_OT_2hrs_30B_9B_msms_60386;B03_10_150304_human_ecoli_A_3ul_3um_column_95_HCD_OT_2hrs_30B_9B_msms_59549;B03_17_150304_human_ecoli_D_3ul_3um_column_95_HCD_OT_2hrs_30B_9B_msms_61079;B03_15_150304_human_ecoli_E_3ul_3um_column_95_HCD_OT_2hrs_30B_9B_msms_61570;B03_13_150304_human_ecoli_C_3ul_3um_column_95_HCD_OT_2hrs_30B_9B_msms_59298;B03_06_150304_human_ecoli_E_3ul_3um_column_95_HCD_OT_2hrs_30B_9B_msms_59818;B03_09_150304_human_ecoli_B_3ul_3um_column_95_HCD_OT_2hrs_30B_9B_msms_59789;59893;B03_08_150304_human_ecoli_C_3ul_3um_column_95_HCD_OT_2hrs_30B_9B_msms_59816;B03_18_150304_human_ecoli_C_3ul_3um_column_95_HCD_OT_2hrs_30B_9B_msms_60811;B03_14_150304_human_ecoli_D_3ul_3um_column_95_HCD_OT_2hrs_30B_9B_msms_61215	607.994	607.996	122.649	124.649	1550599,1550602,1550605,1550611,1550614,1550601,1550588,1550603,1550585,1550584,1550590,1550592,1550604,1550589,1550608,1550598,1550593,1550600	18	1819.96	3	55.4945	18		1	123.944;NA;123.74;123.93;123.746;NA;123.62;123.98;123.731;123.498;123.67;123.416;123.25;124.041;123.66;123.638;123.361;123.34;123.54;123.205	607.661251699549;NA;607.66121535367;607.661426969297;607.661157377659;NA;607.661042668342;607.661049187354;607.661089532286;607.661343784665;607.66109707501;607.661280551144;NaN;607.661183678811;607.661181674715;607.660937620333;607.660925583561;607.661309706754;607.661068032505;607.661134651542	75.7640762329102;NA;NaN;NaN;51.0301895141602;NA;46.41;60.549919128418;59.749568939209;51.0301895141602;58.885;51.0301895141602;53.946;44.9254417419434;NaN;52.5271987915039;55.4145011901855;60.55;52.527;58.0785903930664	1	0.295	0.296675	0.091	0.281	0.097	0.437861	-0.029	0.331	0.082	-0.151	0.021	-0.233	-0.399	0.392	0.011	-0.011	-0.288	-0.309	-0.109	-0.444	-0.00020086	-0.000319616	2.0699e-05	-0.000374	-0.00027508	-5.86491e-05	-0.0001916	-5.5972e-05	-7.5135e-05	3.3298e-05	-0.00010572	-1.491e-06	0.00011878	0.00085669	0.00089222	0.00086494	0.00067813	0.0007961	0.00072184	0.000727325
Feature_3399_i	427.751	49.058	VLPPNWK	P62277	B03_18_150304_human_ecoli_C_3ul_3um_column_95_HCD_OT_2hrs_30B_9B_msms_15563;B03_17_150304_human_ecoli_D_3ul_3um_column_95_HCD_OT_2hrs_30B_9B_msms_15572;B03_15_150304_human_ecoli_E_3ul_3um_column_95_HCD_OT_2hrs_30B_9B_msms_15712;B03_19_150304_human_ecoli_B_3ul_3um_column_95_HCD_OT_2hrs_30B_9B_msms_15462;B03_20_150304_human_ecoli_A_3ul_3um_column_95_HCD_OT_2hrs_30B_9B_msms_15430;B03_21_150304_human_ecoli_A_3ul_3um_column_95_HCD_OT_2hrs_30B_9B_msms_15347;B03_12_150304_human_ecoli_B_3ul_3um_column_95_HCD_OT_2hrs_30B_9B_msms_15959;B03_11_150304_human_ecoli_A_3ul_3um_column_95_HCD_OT_2hrs_30B_9B_msms_15718;B03_14_150304_human_ecoli_D_3ul_3um_column_95_HCD_OT_2hrs_30B_9B_msms_15571;B03_16_150304_human_ecoli_E_3ul_3um_column_95_HCD_OT_2hrs_30B_9B_msms_15711;B03_09_150304_human_ecoli_B_3ul_3um_column_95_HCD_OT_2hrs_30B_9B_msms_15504;B03_13_150304_human_ecoli_C_3ul_3um_column_95_HCD_OT_2hrs_30B_9B_msms_15022;B03_08_150304_human_ecoli_C_3ul_3um_column_95_HCD_OT_2hrs_30B_9B_msms_15077;B03_03_150304_human_ecoli_C_3ul_3um_column_95_HCD_OT_2hrs_30B_9B_msms_15266;B03_02_150304_human_ecoli_B_3ul_3um_column_95_HCD_OT_2hrs_30B_9B_msms_15608;B03_07_150304_human_ecoli_D_3ul_3um_column_95_HCD_OT_2hrs_30B_9B_msms_15180;B03_10_150304_human_ecoli_A_3ul_3um_column_95_HCD_OT_2hrs_30B_9B_msms_15370;B03_04_150304_human_ecoli_D_3ul_3um_column_95_HCD_OT_2hrs_30B_9B_msms_15066;B03_05_150304_human_ecoli_E_3ul_3um_column_95_HCD_OT_2hrs_30B_9B_msms_15268;B03_06_150304_human_ecoli_E_3ul_3um_column_95_HCD_OT_2hrs_30B_9B_msms_15460	427.75	427.752	48.058	50.058	163214,163209,163228,163223,163230,163229,163217,163233,163222,163234,163225,163224,163208,163237,163215,163212,163213,163218,163235,163220	20	852.486	2	69.2543	20		1.79548	49.275;49.181;48.92;49.15;49.352;49.214;49.005;49.46;49.336;48.952;48.85;48.735;48.696;48.895;49.174;49.111;49.18;48.695;48.868;48.814	427.249993028566;427.249974126569;427.25004231718;427.249987827334;427.249988016041;427.249987192667;427.250002779481;427.249986108847;427.249957699774;427.249949498268;427.249945013161;427.249947324194;427.249953547682;427.249963152598;427.249971744259;427.24991582868;427.249968596255;427.249939376605;427.249929811468;427.249982167324	74.3963012695313;71.3779067993164;62.9784202575684;67.0353317260742;60.3582382202148;62.9784202575684;71.3779067993164;71.9492874145508;71.2575531005859;60.2939605712891;71.9492874145508;71.3779067993164;74.3963012695313;71.9492874145508;71.3779067993164;74.3963012695313;71.9492874145508;71.9492874145508;60.3582382202148;71.3779067993164	1	0.217	0.123	-0.138	0.092	0.294	0.156	-0.053	0.402	0.278	-0.106	-0.208	-0.323	-0.362	-0.163	0.116	0.053	0.122	-0.363	-0.19	-0.244	-0.00052625	-0.00038615	-0.00048982	-0.00049075	-0.00041529	-0.00048198	-0.00041708	-0.00033184	-0.00022129	-0.00023924	-0.00027094	-0.00029145	-0.00025805	0.00010189	0.00027683	0.00026352	0.00026405	0.00019836	0.00014642	9.2294e-05
Feature_3400_i	839.404	56.396	VLPMNTGVEAGETACK	P04181	B03_11_150304_human_ecoli_A_3ul_3um_column_95_HCD_OT_2hrs_30B_9B_msms_20242;B03_19_150304_human_ecoli_B_3ul_3um_column_95_HCD_OT_2hrs_30B_9B_msms_19758;B03_12_150304_human_ecoli_B_3ul_3um_column_95_HCD_OT_2hrs_30B_9B_msms_20438;B03_20_150304_human_ecoli_A_3ul_3um_column_95_HCD_OT_2hrs_30B_9B_msms_19739;19878;B03_21_150304_human_ecoli_A_3ul_3um_column_95_HCD_OT_2hrs_30B_9B_msms_19625;B03_18_150304_human_ecoli_C_3ul_3um_column_95_HCD_OT_2hrs_30B_9B_msms_19873;B03_03_150304_human_ecoli_C_3ul_3um_column_95_HCD_OT_2hrs_30B_9B_msms_19561;B03_16_150304_human_ecoli_E_3ul_3um_column_95_HCD_OT_2hrs_30B_9B_msms_20111;B03_14_150304_human_ecoli_D_3ul_3um_column_95_HCD_OT_2hrs_30B_9B_msms_19991;B03_07_150304_human_ecoli_D_3ul_3um_column_95_HCD_OT_2hrs_30B_9B_msms_19436;B03_08_150304_human_ecoli_C_3ul_3um_column_95_HCD_OT_2hrs_30B_9B_msms_19403;B03_17_150304_human_ecoli_D_3ul_3um_column_95_HCD_OT_2hrs_30B_9B_msms_19954;B03_02_150304_human_ecoli_B_3ul_3um_column_95_HCD_OT_2hrs_30B_9B_msms_19755;B03_13_150304_human_ecoli_C_3ul_3um_column_95_HCD_OT_2hrs_30B_9B_msms_19271;B03_05_150304_human_ecoli_E_3ul_3um_column_95_HCD_OT_2hrs_30B_9B_msms_19458;B03_04_150304_human_ecoli_D_3ul_3um_column_95_HCD_OT_2hrs_30B_9B_msms_19309;B03_09_150304_human_ecoli_B_3ul_3um_column_95_HCD_OT_2hrs_30B_9B_msms_19772;B03_10_150304_human_ecoli_A_3ul_3um_column_95_HCD_OT_2hrs_30B_9B_msms_19566;B03_06_150304_human_ecoli_E_3ul_3um_column_95_HCD_OT_2hrs_30B_9B_msms_19650	839.403	839.405	55.396	57.396	2610848,2610850,2610847,2610853,2610856,2610857,2610865,2610849,2610868,2610864,2610859,2610851,2610867,2610854,2610858,2610866,2610862,2610855,2610860,2610863	20	1675.79	2	93.0642	20		0.743217	56.534;56.593;56.242;56.375;56.671;56.484;56.395;56.764;56.62;56.396;56.152;56.066;56.08;56.408;56.396;56.557;56.401;55.924;56.217;55.955	838.902950770915;838.902896366552;838.903099243054;838.9030899327;838.90315745502;838.902928906409;838.903093566046;838.90304402711;838.902943968204;838.903104919585;838.903049326667;838.903319018372;838.903379535341;838.903540055462;838.90341797364;838.903738691358;838.903254816973;838.903107655016;838.903341021831;838.903014821977	74.1408462524414;92.7725372314453;67.8458862304688;98.4214782714844;84.40966796875;84.40966796875;62.8131790161133;100.426200866699;101.420997619629;100.426200866699;129.005798339844;98.4214782714844;87.1384735107422;NaN;82.5895767211914;112.235397338867;115.037002563477;109.792900085449;74.1408462524414;92.7725372314453	1	0.138	0.197	-0.154	-0.021	0.275	0.088	-0.001	0.368	0.224	0	-0.244	-0.33	-0.316	0.012	0	0.161	0.005	-0.472	-0.179	-0.441	0.00013812	7.4572e-05	5.2635e-05	6.1275e-05	0.00017992	2.534e-05	0.00034327	0.00053361	0.00058001	0.00040439	0.00046963	0.00039435	0.00059655	0.001435	0.0017667	0.0015757	0.0016235	0.0013701	0.0014592	0.0013561
Feature_3402_i	739.428	141.17	VLPLQLENIFYK	Q03001	B03_19_150304_human_ecoli_B_3ul_3um_column_95_HCD_OT_2hrs_30B_9B_msms_71424;B03_14_150304_human_ecoli_D_3ul_3um_column_95_HCD_OT_2hrs_30B_9B_msms_71992;B03_18_150304_human_ecoli_C_3ul_3um_column_95_HCD_OT_2hrs_30B_9B_msms_71447;B03_21_150304_human_ecoli_A_3ul_3um_column_95_HCD_OT_2hrs_30B_9B_msms_71067;B03_20_150304_human_ecoli_A_3ul_3um_column_95_HCD_OT_2hrs_30B_9B_msms_71190;B03_17_150304_human_ecoli_D_3ul_3um_column_95_HCD_OT_2hrs_30B_9B_msms_71778;71763	739.427	739.429	140.17	142.17	2285148,2285154,2285157,2285147,2285153,2285151,2285146,2285139,2285156,2285135,2285140,2285163,2285150,2285141,2285138,2285143,2285149,2285142,2285144,2285145	20	1475.84	2	47.2523	20		0.637592	141.34;141.62;141.21;141.37;141.13;141.66;141.24;141.54;141.32;140.93;141.09;140.74;140.902;141.4;141.11;141.275;140.868;140.725;140.854;140.573	738.927604737557;738.926973197083;738.927161737531;738.927041469867;738.927229984881;738.927139919174;738.926881815369;738.92698624295;738.927277786261;738.92691536106;738.927175492486;738.926714508547;738.926938283081;738.926878204107;738.926916072007;738.926992858666;738.926689927149;738.926885962834;738.926518934555;738.926730298067	NaN;NaN;NaN;NaN;NaN;NaN;NaN;NaN;NaN;NaN;NaN;NaN;41.2419013977051;NaN;NaN;64.1211776733398;41.2419013977051;34.7682800292969;46.8795204162598;55.2611618041992	1	0.17	0.45	0.04	0.2	-0.04	0.49	0.07	0.37	0.15	-0.24	-0.08	-0.43	-0.268	0.23	-0.06	0.105	-0.302	-0.445	-0.316	-0.597	-0.00033433	0.00024414	0.00029315	0.00016928	0.00029975	0.00029582	0.00055251	0.0005491	0.00062422	0.00048808	0.00026267	0.00070304	0.00062198	0.0015191	0.001547	0.0013498	0.0014626	0.0018355	0.0012427	0.0014333
Feature_3403_i	545.802	71.797	VLPLEEAYR	Q9H223	B03_15_150304_human_ecoli_E_3ul_3um_column_95_HCD_OT_2hrs_30B_9B_msms_29472;B03_12_150304_human_ecoli_B_3ul_3um_column_95_HCD_OT_2hrs_30B_9B_msms_29944;B03_14_150304_human_ecoli_D_3ul_3um_column_95_HCD_OT_2hrs_30B_9B_msms_29330;B03_11_150304_human_ecoli_A_3ul_3um_column_95_HCD_OT_2hrs_30B_9B_msms_29484;B03_13_150304_human_ecoli_C_3ul_3um_column_95_HCD_OT_2hrs_30B_9B_msms_28261;B03_20_150304_human_ecoli_A_3ul_3um_column_95_HCD_OT_2hrs_30B_9B_msms_28917;B03_09_150304_human_ecoli_B_3ul_3um_column_95_HCD_OT_2hrs_30B_9B_msms_28617;B03_04_150304_human_ecoli_D_3ul_3um_column_95_HCD_OT_2hrs_30B_9B_msms_28544	545.801	545.803	70.797	72.797	1071608,1071625,1071626,1071604,1071589,1071593,1071623,1071655,1071620,1071622,1071624,1071597,1071600,1071621	14	1088.59	2	50.6339	14		0.924217	NA;NA;71.917;NA;NA;NA;71.91;72.03;71.962;71.761;71.803;71.544;71.598;71.853;71.791;71.846;71.688;NA;71.406;71.252	NA;NA;545.300190453637;NA;NA;NA;545.300196102536;545.300165963391;545.300085377314;545.300195508415;545.300306232037;545.300733618138;545.30014381318;545.300275881947;545.300395837297;545.300448580829;545.300574768583;NA;545.300515225918;545.300429282436	NA;NA;56.0133399963379;NA;NA;NA;NaN;47.7057609558105;NaN;47.7057609558105;47.7057609558105;56.0133399963379;56.0133399963379;54.065990447998;NaN;NaN;NaN;NA;39.848;NaN	1	0.111311	0.200271	0.12	0.0306035	0.105522	-0.0306568	0.113	0.233	0.165	-0.036	0.006	-0.253	-0.199	0.056	-0.006	0.049	-0.109	-0.487683	-0.391	-0.545	-0.000292161	-0.000295318	-0.00015002	-0.000288989	-0.000456237	-0.000275355	-0.00017293	0.0001064	3.9414e-05	0.00016106	4.8046e-06	4.5475e-05	0.0001645	0.0006385	0.00085208	0.00073285	0.00071346	0.000660018	0.00087601	0.00058806
Feature_3406_i	621.339	116.81	VLPIIDWDNR	P17854	B03_16_150304_human_ecoli_E_3ul_3um_column_95_HCD_OT_2hrs_30B_9B_msms_57161	621.338	621.34	115.81	117.81	1644894	1	1239.66	2	40.727	1		1	NA;NA;NA;NA;NA;NA;NA;NA;NA;NA;NA;NA;NA;NA;116.81;NA;NA;NA;NA;NA	NA;NA;NA;NA;NA;NA;NA;NA;NA;NA;NA;NA;NA;NA;NaN;NA;NA;NA;NA;NA	NA;NA;NA;NA;NA;NA;NA;NA;NA;NA;NA;NA;NA;NA;40.727;NA;NA;NA;NA;NA	1	0.0283976	0.21485	-0.10023	0.0562274	-0.123196	0.380602	-0.18177	0.134073	-0.071995	-0.411719	-0.121383	-0.363378	-0.479962	0.101667	0	-0.107324	-0.32689	-0.503688	-0.413036	-0.623039	0	0	0	0	0	0	0	0	0	0	0	0	0	0	0	0	0	0	0	0
Feature_3407_i	549.815	137.49	VLPGVDALSNI	P00558	B03_03_150304_human_ecoli_C_3ul_3um_column_95_HCD_OT_2hrs_30B_9B_msms_68323;68960;69600;68818;B03_04_150304_human_ecoli_D_3ul_3um_column_95_HCD_OT_2hrs_30B_9B_msms_68124;68762;69385;B03_11_150304_human_ecoli_A_3ul_3um_column_95_HCD_OT_2hrs_30B_9B_msms_69027;69647;70262;B03_02_150304_human_ecoli_B_3ul_3um_column_95_HCD_OT_2hrs_30B_9B_msms_68350;68984;69610;B03_14_150304_human_ecoli_D_3ul_3um_column_95_HCD_OT_2hrs_30B_9B_msms_69633;70261;70886;B03_12_150304_human_ecoli_B_3ul_3um_column_95_HCD_OT_2hrs_30B_9B_msms_70260;70886;71506;B03_07_150304_human_ecoli_D_3ul_3um_column_95_HCD_OT_2hrs_30B_9B_msms_68145;68777;69413;B03_05_150304_human_ecoli_E_3ul_3um_column_95_HCD_OT_2hrs_30B_9B_msms_68185;68809;69424;68619;B03_10_150304_human_ecoli_A_3ul_3um_column_95_HCD_OT_2hrs_30B_9B_msms_67712;68334;68952;B03_09_150304_human_ecoli_B_3ul_3um_column_95_HCD_OT_2hrs_30B_9B_msms_67949;68578;69196;B03_13_150304_human_ecoli_C_3ul_3um_column_95_HCD_OT_2hrs_30B_9B_msms_67437;68072;68692;B03_08_150304_human_ecoli_C_3ul_3um_column_95_HCD_OT_2hrs_30B_9B_msms_67930;68546;69157;B03_18_150304_human_ecoli_C_3ul_3um_column_95_HCD_OT_2hrs_30B_9B_msms_69133;69765;70385;B03_19_150304_human_ecoli_B_3ul_3um_column_95_HCD_OT_2hrs_30B_9B_msms_69145;69776;70396;69160;B03_21_150304_human_ecoli_A_3ul_3um_column_95_HCD_OT_2hrs_30B_9B_msms_68726;69348;B03_06_150304_human_ecoli_E_3ul_3um_column_95_HCD_OT_2hrs_30B_9B_msms_67915;68538;69158;B03_17_150304_human_ecoli_D_3ul_3um_column_95_HCD_OT_2hrs_30B_9B_msms_69442;70075;70700;B03_20_150304_human_ecoli_A_3ul_3um_column_95_HCD_OT_2hrs_30B_9B_msms_68842;69463;70065;B03_16_150304_human_ecoli_E_3ul_3um_column_95_HCD_OT_2hrs_30B_9B_msms_69763;70385;B03_15_150304_human_ecoli_E_3ul_3um_column_95_HCD_OT_2hrs_30B_9B_msms_69956;70582;71406	549.814	549.816	136.49	138.49	1103936,1103929,1103948,1103917,1103922,1103934,1103920,1103913,1103927,1103938,1103932,1103921,1103924,1103914,1103926,1103937,1103940,1103939,1103925,1103918	20	1096.61	2	49.4629	20		1.79548	137.586;137.846;137.492;137.703;137.41;137.94;137.489;137.821;137.619;137.351;137.486;137.215;137.252;137.854;137.59;137.596;137.333;137.186;137.279;137.127	549.313633676871;549.313742267076;549.313702561658;549.313542932977;549.313726804963;549.313653414052;549.31365447331;549.313733285178;549.313689118967;549.313794610647;549.313689243778;549.313712186625;549.31363063514;549.313590191309;549.313635168617;549.313700909535;549.313644038355;549.313541080028;549.3136906163;549.31364257056	50.3534088134766;50.3534088134766;47.2276802062988;50.1075592041016;47.301830291748;50.3534088134766;51.435920715332;50.3534088134766;49.7419281005859;48.2839584350586;55.083911895752;51.435920715332;42.7176399230957;46.4063491821289;50.3534088134766;51.435920715332;51.435920715332;41.3994903564453;50.3534088134766;53.1236190795898	1	0.0955	0.3555	0.0015	0.2125	-0.0805	0.4495	-0.0015	0.3305	0.1285	-0.1395	-0.0045	-0.2755	-0.2385	0.3635	0.0995	0.1055	-0.1575	-0.3045	-0.2115	-0.3635	-0.000223835	-0.000244945	-0.00026595	-0.00021269	-0.00014092	-0.00016178	-4.78385e-05	-2.2959e-05	6.30945e-05	-0.00015991	-0.00022641	-5.1439e-05	7.41095e-05	0.000706915	0.000715805	0.00063958	0.000745875	0.000988755	0.00059514	0.00050728
Feature_3413_i	686.029	137.303	VLPFFERPDFQLFTGNK	Q96HE7	B03_20_150304_human_ecoli_A_3ul_3um_column_95_HCD_OT_2hrs_30B_9B_msms_68713;B03_14_150304_human_ecoli_D_3ul_3um_column_95_HCD_OT_2hrs_30B_9B_msms_69514;69510;B03_16_150304_human_ecoli_E_3ul_3um_column_95_HCD_OT_2hrs_30B_9B_msms_69622;B03_12_150304_human_ecoli_B_3ul_3um_column_95_HCD_OT_2hrs_30B_9B_msms_70110;B03_03_150304_human_ecoli_C_3ul_3um_column_95_HCD_OT_2hrs_30B_9B_msms_68348;B03_06_150304_human_ecoli_E_3ul_3um_column_95_HCD_OT_2hrs_30B_9B_msms_67833;67821;68328;B03_21_150304_human_ecoli_A_3ul_3um_column_95_HCD_OT_2hrs_30B_9B_msms_68574;B03_17_150304_human_ecoli_D_3ul_3um_column_95_HCD_OT_2hrs_30B_9B_msms_69295;70100;70067;B03_19_150304_human_ecoli_B_3ul_3um_column_95_HCD_OT_2hrs_30B_9B_msms_68985;B03_18_150304_human_ecoli_C_3ul_3um_column_95_HCD_OT_2hrs_30B_9B_msms_68978;69447;B03_11_150304_human_ecoli_A_3ul_3um_column_95_HCD_OT_2hrs_30B_9B_msms_68911;B03_15_150304_human_ecoli_E_3ul_3um_column_95_HCD_OT_2hrs_30B_9B_msms_69872;B03_13_150304_human_ecoli_C_3ul_3um_column_95_HCD_OT_2hrs_30B_9B_msms_67288;B03_09_150304_human_ecoli_B_3ul_3um_column_95_HCD_OT_2hrs_30B_9B_msms_67891;B03_04_150304_human_ecoli_D_3ul_3um_column_95_HCD_OT_2hrs_30B_9B_msms_68084;B03_05_150304_human_ecoli_E_3ul_3um_column_95_HCD_OT_2hrs_30B_9B_msms_68143;68535;B03_10_150304_human_ecoli_A_3ul_3um_column_95_HCD_OT_2hrs_30B_9B_msms_67659;B03_08_150304_human_ecoli_C_3ul_3um_column_95_HCD_OT_2hrs_30B_9B_msms_67857;68220;B03_02_150304_human_ecoli_B_3ul_3um_column_95_HCD_OT_2hrs_30B_9B_msms_68303;B03_07_150304_human_ecoli_D_3ul_3um_column_95_HCD_OT_2hrs_30B_9B_msms_68108	686.028	686.03	136.303	138.303	2028194,2028191,2028190,2028180,2028189,2028192,2028188,2028184,2028177,2028181,2028197,2028183,2028193,2028195,2028182,2028175,2028187,2028179,2028185,2028186	20	2054.06	3	66.4837	20		1.52937	137.446;137.825;137.392;137.519;137.206;137.798;137.297;137.616;137.501;137.077;137.168;136.903;137.022;137.561;137.317;137.309;136.969;136.842;136.972;136.762	685.695304866172;685.695315857629;685.695209625072;685.695095711917;685.695261329001;685.69525978841;685.695200349846;685.695374939453;685.695294136464;685.695430645498;685.695227885105;685.695287601693;685.695291112129;685.695177521366;685.69526736466;685.695303505374;685.695207260009;685.695186568537;685.695382582659;685.695252802674	58.2461395263672;66.2889175415039;58.2461395263672;73.833381652832;84.8590698242188;87.1384735107422;80.7383575439453;79.3174209594727;79.3174209594727;44.2989196777344;66.0215835571289;50.8307800292969;59.5022087097168;53.7816581726074;68.3286895751953;52.5690994262695;55.5459289550781;80.7383575439453;68.5764770507813;61.4953498840332	2	0.143	0.522	0.089	0.216	-0.097	0.495	-0.006	0.313	0.198	-0.226	-0.135	-0.4	-0.281	0.258	0.014	0.006	-0.334	-0.461	-0.331	-0.541	-0.00012113	-0.00025857	-7.68185e-05	-0.00010001	-2.2629e-05	-9.9085e-05	7.7546e-05	0.00016291	0.00032253	-8.1302e-05	2.5428e-05	1.5641e-05	0.000294155	0.0010499	0.00100001	0.00095306	0.00112119	0.00133897	0.000812717	0.00071639
Feature_3415_i	435.759	43.6725	VLPELNGK	P0A9B2	B03_18_150304_human_ecoli_C_3ul_3um_column_95_HCD_OT_2hrs_30B_9B_msms_12463;13060;B03_12_150304_human_ecoli_B_3ul_3um_column_95_HCD_OT_2hrs_30B_9B_msms_12819;13432;B03_19_150304_human_ecoli_B_3ul_3um_column_95_HCD_OT_2hrs_30B_9B_msms_12408;13005;B03_11_150304_human_ecoli_A_3ul_3um_column_95_HCD_OT_2hrs_30B_9B_msms_12517;13138;B03_21_150304_human_ecoli_A_3ul_3um_column_95_HCD_OT_2hrs_30B_9B_msms_12262;12851;B03_20_150304_human_ecoli_A_3ul_3um_column_95_HCD_OT_2hrs_30B_9B_msms_12372;12975;B03_16_150304_human_ecoli_E_3ul_3um_column_95_HCD_OT_2hrs_30B_9B_msms_12594;13209;B03_17_150304_human_ecoli_D_3ul_3um_column_95_HCD_OT_2hrs_30B_9B_msms_12425;13018;B03_13_150304_human_ecoli_C_3ul_3um_column_95_HCD_OT_2hrs_30B_9B_msms_12574;B03_15_150304_human_ecoli_E_3ul_3um_column_95_HCD_OT_2hrs_30B_9B_msms_12528;13137;B03_09_150304_human_ecoli_B_3ul_3um_column_95_HCD_OT_2hrs_30B_9B_msms_12374;12956;B03_14_150304_human_ecoli_D_3ul_3um_column_95_HCD_OT_2hrs_30B_9B_msms_12371;12989;B03_03_150304_human_ecoli_C_3ul_3um_column_95_HCD_OT_2hrs_30B_9B_msms_12144;12729;B03_04_150304_human_ecoli_D_3ul_3um_column_95_HCD_OT_2hrs_30B_9B_msms_12157;B03_07_150304_human_ecoli_D_3ul_3um_column_95_HCD_OT_2hrs_30B_9B_msms_12075;12670;B03_05_150304_human_ecoli_E_3ul_3um_column_95_HCD_OT_2hrs_30B_9B_msms_12203;12800;B03_02_150304_human_ecoli_B_3ul_3um_column_95_HCD_OT_2hrs_30B_9B_msms_12511;13121;B03_10_150304_human_ecoli_A_3ul_3um_column_95_HCD_OT_2hrs_30B_9B_msms_12249;12829;B03_06_150304_human_ecoli_E_3ul_3um_column_95_HCD_OT_2hrs_30B_9B_msms_12369;12963;B03_08_150304_human_ecoli_C_3ul_3um_column_95_HCD_OT_2hrs_30B_9B_msms_11980;12583	435.758	435.76	42.6725	44.6725	215628,215633,215646,215636,215631,215620,215645,215647,215640,215657,215650,215655,215653,215701,215664,215692,215688,215638,215666,215654	20	868.502	2	100.434	20		1.7715	43.967;43.699;43.766;43.776;43.999;43.65;43.525;43.954;43.873;43.411;43.544;43.421;43.29;43.562;43.746;43.728;43.695;43.256;43.522;43.288	435.258484202945;435.258366208711;435.25854602966;435.258450761745;435.258328142416;435.258386018235;435.258341217632;435.258401025944;435.258355897683;435.258376886394;435.258352155861;435.258331731595;435.258322988325;435.258292320342;435.258285555263;435.258314329263;435.258303393783;435.258362905998;435.258287789702;435.258320008753	95.5305404663086;95.3523101806641;100.188003540039;95.3523101806641;98.5231323242188;101.327201843262;101.327201843262;101.327201843262;101.327201843262;108.460800170898;101.327201843262;83.7525177001953;101.327201843262;101.327201843262;108.460800170898;108.460800170898;101.327201843262;101.327201843262;101.327201843262;101.327201843262	1	0.2945	0.0265	0.0935	0.1035	0.3265	-0.0225	-0.1475	0.2815	0.2005	-0.2615	-0.1285	-0.2515	-0.3825	-0.1105	0.0735	0.0555	0.0225	-0.4165	-0.1505	-0.3845	-0.00055793	-0.00035698	-0.00050682	-0.000530717	-0.000513617	-0.000476375	-0.00032924	-0.000288765	-0.000182215	-0.000292183	-0.000127575	-0.000275383	-0.000178323	0.000178013	0.00034372	0.000203925	0.000328525	0.000191735	0.000226615	4.34325e-05
Feature_3416_i	595.64	92.8735	VLPEFDTPGHTLSWGK	P07686	B03_15_150304_human_ecoli_E_3ul_3um_column_95_HCD_OT_2hrs_30B_9B_msms_42378;42548;B03_05_150304_human_ecoli_E_3ul_3um_column_95_HCD_OT_2hrs_30B_9B_msms_41111;B03_19_150304_human_ecoli_B_3ul_3um_column_95_HCD_OT_2hrs_30B_9B_msms_41779;B03_02_150304_human_ecoli_B_3ul_3um_column_95_HCD_OT_2hrs_30B_9B_msms_41288;B03_10_150304_human_ecoli_A_3ul_3um_column_95_HCD_OT_2hrs_30B_9B_msms_40850;B03_11_150304_human_ecoli_A_3ul_3um_column_95_HCD_OT_2hrs_30B_9B_msms_42141;B03_03_150304_human_ecoli_C_3ul_3um_column_95_HCD_OT_2hrs_30B_9B_msms_41209;B03_20_150304_human_ecoli_A_3ul_3um_column_95_HCD_OT_2hrs_30B_9B_msms_41548;41711;B03_21_150304_human_ecoli_A_3ul_3um_column_95_HCD_OT_2hrs_30B_9B_msms_41441;B03_12_150304_human_ecoli_B_3ul_3um_column_95_HCD_OT_2hrs_30B_9B_msms_42858;B03_04_150304_human_ecoli_D_3ul_3um_column_95_HCD_OT_2hrs_30B_9B_msms_41041;B03_07_150304_human_ecoli_D_3ul_3um_column_95_HCD_OT_2hrs_30B_9B_msms_41064;B03_17_150304_human_ecoli_D_3ul_3um_column_95_HCD_OT_2hrs_30B_9B_msms_41934;B03_18_150304_human_ecoli_C_3ul_3um_column_95_HCD_OT_2hrs_30B_9B_msms_41736;B03_06_150304_human_ecoli_E_3ul_3um_column_95_HCD_OT_2hrs_30B_9B_msms_41036;B03_09_150304_human_ecoli_B_3ul_3um_column_95_HCD_OT_2hrs_30B_9B_msms_41026;B03_13_150304_human_ecoli_C_3ul_3um_column_95_HCD_OT_2hrs_30B_9B_msms_40643;B03_16_150304_human_ecoli_E_3ul_3um_column_95_HCD_OT_2hrs_30B_9B_msms_42248;B03_08_150304_human_ecoli_C_3ul_3um_column_95_HCD_OT_2hrs_30B_9B_msms_40961;B03_14_150304_human_ecoli_D_3ul_3um_column_95_HCD_OT_2hrs_30B_9B_msms_42090	595.639	595.641	91.8735	93.8735	1462155,1462110,1462147,1462109,1462151,1462123,1462104,1462101,1462100,1462137,1462121,1462113,1462139,1462126,1462122,1462131,1462138,1462146,1462116,1462135	20	1782.89	3	90.0264	20		0.829117	92.903;93.127;92.897;92.97;92.916;93.099;92.836;92.959;92.887;92.852;92.898;92.529;92.48;92.954;92.86;92.729;92.517;92.385;92.346;92.284	595.305738763602;595.305589595949;595.305854974379;595.305552975595;595.30580293256;595.305787045831;595.305767805157;595.305807811631;595.305643619317;595.305481932816;595.305580887484;595.305572329856;595.305457967891;595.305970919608;595.305797842441;595.305526712807;595.305811284158;595.305934589926;595.305765434255;595.305415247652	75.9106369018555;63.4622192382813;95.0670700073242;110.347198486328;99.3440399169922;105.171096801758;91.3551177978516;91.3551177978516;109.792900085449;75.9106369018555;84.5075988769531;110.347198486328;91.3551177978516;84.40966796875;101.420997619629;86.5477066040039;73.833381652832;55.5459289550781;93.4241714477539;101.420997619629	2	0.0295	0.2535	0.0235	0.0965	0.0425	0.2255	-0.0375	0.0855	0.0135	-0.0215	0.0245	-0.3445	-0.3935	0.0805	-0.0135	-0.1445	-0.3565	-0.4885	-0.5275	-0.5895	-0.0003214	-0.00022458	-0.0002173	-0.00011206	-0.00028495	-6.287e-05	4.9448e-06	4.9803e-05	0.00019343	0.0001519	-0.00011723	0.00014308	4.4778e-05	0.00087578	0.0009615	0.00091078	0.00092773	0.000796	0.00097417	0.00075865
Feature_3419_i	614.843	108.138	VLPAVAMLEER	P0A799	B03_16_150304_human_ecoli_E_3ul_3um_column_95_HCD_OT_2hrs_30B_9B_msms_51154;51771;52422;B03_15_150304_human_ecoli_E_3ul_3um_column_95_HCD_OT_2hrs_30B_9B_msms_51234;51856;52512;52618;B03_17_150304_human_ecoli_D_3ul_3um_column_95_HCD_OT_2hrs_30B_9B_msms_50842;51459;B03_14_150304_human_ecoli_D_3ul_3um_column_95_HCD_OT_2hrs_30B_9B_msms_50949;51564;B03_05_150304_human_ecoli_E_3ul_3um_column_95_HCD_OT_2hrs_30B_9B_msms_49775;50394;51039;50014;B03_06_150304_human_ecoli_E_3ul_3um_column_95_HCD_OT_2hrs_30B_9B_msms_49690;50296;50946;51075;49807;B03_04_150304_human_ecoli_D_3ul_3um_column_95_HCD_OT_2hrs_30B_9B_msms_49724;50331;49916;B03_18_150304_human_ecoli_C_3ul_3um_column_95_HCD_OT_2hrs_30B_9B_msms_50575;51200;B03_07_150304_human_ecoli_D_3ul_3um_column_95_HCD_OT_2hrs_30B_9B_msms_49835;50458;51237;50007;B03_12_150304_human_ecoli_B_3ul_3um_column_95_HCD_OT_2hrs_30B_9B_msms_51667;52283;B03_03_150304_human_ecoli_C_3ul_3um_column_95_HCD_OT_2hrs_30B_9B_msms_49969;50600;50147;B03_19_150304_human_ecoli_B_3ul_3um_column_95_HCD_OT_2hrs_30B_9B_msms_51199;50730;50890;51626;B03_13_150304_human_ecoli_C_3ul_3um_column_95_HCD_OT_2hrs_30B_9B_msms_49292;49908;50535;49557;B03_08_150304_human_ecoli_C_3ul_3um_column_95_HCD_OT_2hrs_30B_9B_msms_49659;50274;50957;49746;49888;B03_02_150304_human_ecoli_B_3ul_3um_column_95_HCD_OT_2hrs_30B_9B_msms_50830;B03_09_150304_human_ecoli_B_3ul_3um_column_95_HCD_OT_2hrs_30B_9B_msms_49712;50348;B03_21_150304_human_ecoli_A_3ul_3um_column_95_HCD_OT_2hrs_30B_9B_msms_50348;50960;B03_10_150304_human_ecoli_A_3ul_3um_column_95_HCD_OT_2hrs_30B_9B_msms_50440;B03_11_150304_human_ecoli_A_3ul_3um_column_95_HCD_OT_2hrs_30B_9B_msms_50777;B03_20_150304_human_ecoli_A_3ul_3um_column_95_HCD_OT_2hrs_30B_9B_msms_51767	614.842	614.844	107.138	109.138	1600913,1600916,1600906,1600915,1600899,1600904,1600903,1600910,1600900,1600893,1600894,1600911,1600902,1600897,1600905,1600912,1600884,1600891,1600926,1600928	20	1226.67	2	130.238	20		1.79548	108.395;108.542;108.215;108.401;108.287;108.529;108.115;108.333;108.138;106.74;108.068;107.75;107.605;108.15;108.03;107.965;107.726;107.547;108.9;107.391	614.341886123119;614.341933385217;614.34189550396;614.341897792211;614.341878246748;614.341899715652;614.341904370699;614.341900309872;614.341874880652;NaN;614.341886773027;614.341936120763;614.341948602495;614.341918627043;614.341893663164;614.341875968888;614.341936207216;614.341991809015;NaN;614.341854605535	143.278106689453;143.278106689453;96.239616394043;153.331207275391;164.305099487305;143.278106689453;142.718002319336;153.233001708984;57.1747207641602;42.083;132.849395751953;155.533401489258;153.664306640625;165.176498413086;178.542205810547;165.176498413086;154.05290222168;154.05290222168;34.264;72.5311584472656	1	0.257	0.404	0.077	0.263	0.149	0.391	-0.023	0.195	0	-1.398	-0.07	-0.388	-0.533	0.012	-0.108	-0.173	-0.412	-0.591	0.762	-0.747	-0.00027858	-0.00032235	-0.00033448	-0.000337565	-0.00025554	-0.00010502	-0.00011975	-3.0438e-05	0.000103658	0.000122127	-0.000118902	-1.183e-05	1.0233e-05	0.00072631	0.00073375	0.00065976	0.00089599	0.00067798	0.000656601	0.00058681
Feature_3420_i	622.84	80.755	VLPAVAMLEER	P0A799	B03_15_150304_human_ecoli_E_3ul_3um_column_95_HCD_OT_2hrs_30B_9B_msms_34758;B03_06_150304_human_ecoli_E_3ul_3um_column_95_HCD_OT_2hrs_30B_9B_msms_33642;B03_16_150304_human_ecoli_E_3ul_3um_column_95_HCD_OT_2hrs_30B_9B_msms_35449;B03_18_150304_human_ecoli_C_3ul_3um_column_95_HCD_OT_2hrs_30B_9B_msms_34348;B03_03_150304_human_ecoli_C_3ul_3um_column_95_HCD_OT_2hrs_30B_9B_msms_33881;B03_14_150304_human_ecoli_D_3ul_3um_column_95_HCD_OT_2hrs_30B_9B_msms_35248;35353;B03_08_150304_human_ecoli_C_3ul_3um_column_95_HCD_OT_2hrs_30B_9B_msms_33666;B03_05_150304_human_ecoli_E_3ul_3um_column_95_HCD_OT_2hrs_30B_9B_msms_34404;B03_04_150304_human_ecoli_D_3ul_3um_column_95_HCD_OT_2hrs_30B_9B_msms_33662;B03_19_150304_human_ecoli_B_3ul_3um_column_95_HCD_OT_2hrs_30B_9B_msms_34268;B03_13_150304_human_ecoli_C_3ul_3um_column_95_HCD_OT_2hrs_30B_9B_msms_33335;B03_17_150304_human_ecoli_D_3ul_3um_column_95_HCD_OT_2hrs_30B_9B_msms_35194;B03_12_150304_human_ecoli_B_3ul_3um_column_95_HCD_OT_2hrs_30B_9B_msms_35523;B03_09_150304_human_ecoli_B_3ul_3um_column_95_HCD_OT_2hrs_30B_9B_msms_33736;34042;B03_11_150304_human_ecoli_A_3ul_3um_column_95_HCD_OT_2hrs_30B_9B_msms_34811;B03_10_150304_human_ecoli_A_3ul_3um_column_95_HCD_OT_2hrs_30B_9B_msms_33665;B03_20_150304_human_ecoli_A_3ul_3um_column_95_HCD_OT_2hrs_30B_9B_msms_34205	622.839	622.841	79.755	81.755	1654820,1654783,1654792,1654851,1654834,1654826,1654825,1654828,1654802,1654823,1654864,1654784,1654782,1654843,1654850,1654811,1654815,1654762,1654853,1654814	20	1242.66	2	43.8624	18	Oxidation (M)	1.79548	81.296;81.003;80.665;82.017;80.755;80.762;80.685;80.944;80.663;80.595;80.763;80.287;81.383;80.901;82.17;81.746;80.4;80.086;80.238;79.933	622.339363960632;622.339306094855;622.339290063495;622.339307275155;622.339193024331;622.339330498389;622.339304185423;622.339491412646;622.339504959452;622.338718439944;622.339490486959;622.339090808269;622.339415353089;622.339369153604;622.339260499174;622.339208282931;622.339589915059;622.339507726228;NaN;622.339385816902	NaN;40.7673988342285;46.2159004211426;40.4754791259766;43.5490112304688;NaN;40.7673988342285;48.567928314209;40.4754791259766;40.4754791259766;33.9679107666016;48.567928314209;40.4754791259766;56.0867195129395;56.0202293395996;39.7303695678711;48.567928314209;40.4754791259766;40.475;NaN	1	0.541	0.248	-0.09	1.262	0	0.007	-0.07	0.189	-0.092	-0.16	0.008	-0.468	0.628	0.146	1.415	0.991	-0.355	-0.669	-0.517	-0.822	-0.00026945	-0.00027083	-0.00015338	-0.00028031	-0.000387605	-0.00023575	-0.000124488	0.000140119	0.000250553	0.00033732	3.69438e-05	0.0003058	0.00018284	0.00078196	0.00095529	0.00082701	0.00076218	0.000787055	0.000690483	0.00079749
Feature_3423_i	405.761	123.66	VLPALLPS	P16930	B03_02_150304_human_ecoli_B_3ul_3um_column_95_HCD_OT_2hrs_30B_9B_msms_60059;B03_13_150304_human_ecoli_C_3ul_3um_column_95_HCD_OT_2hrs_30B_9B_msms_59138;B03_11_150304_human_ecoli_A_3ul_3um_column_95_HCD_OT_2hrs_30B_9B_msms_60691;B03_14_150304_human_ecoli_D_3ul_3um_column_95_HCD_OT_2hrs_30B_9B_msms_61161;B03_21_150304_human_ecoli_A_3ul_3um_column_95_HCD_OT_2hrs_30B_9B_msms_60407	405.76	405.762	122.66	124.66	32564,32563,32541,32562,32558,32538,32557,32561,32559,32551,32560,32565,32536,32566,32556	15	808.506	2	37.8093	15		1	123.86;124.03;123.63;123.74;123.68;124.14;123.58;123.87;123.66;123.357;123.53;123.319;123.284;123.83;NA;NA;NA;NA;NA;123.14	405.260026628253;405.259996898471;405.260012022529;405.2600696296;405.260019442237;405.259983776194;405.259993866057;405.260054510306;405.260011947868;405.260090280189;405.259970084036;405.2599967437;405.2599360224;405.259977256532;NA;NA;NA;NA;NA;NaN	37.0937805175781;NaN;NaN;NaN;NaN;NaN;NaN;NaN;NaN;35.4936714172363;NaN;39.6628913879395;41.3022193908691;NaN;NA;NA;NA;NA;NA;35.494	1	0.2	0.37	-0.03	0.08	0.02	0.48	-0.08	0.21	0	-0.303	-0.13	-0.341	-0.376	0.17	-0.13891	-0.0838353	-0.387964	-0.538237	-0.426216	-0.52	-0.00054937	-0.00060117	-0.00043521	-0.00068509	-0.00061549	-0.00047959	-0.00055455	-0.00047029	-0.00046527	-0.00038261	-0.00046804	-0.00043168	-0.00034317	0.00013947	0.000184479	0.000112904	0.000172555	0.000146066	4.75631e-05	4.05111e-05
Feature_3424_i	668.341	110.618	VLNYAPGPLDTDMQQLAR	P35270	B03_09_150304_human_ecoli_B_3ul_3um_column_95_HCD_OT_2hrs_30B_9B_msms_51818;B03_10_150304_human_ecoli_A_3ul_3um_column_95_HCD_OT_2hrs_30B_9B_msms_51652;B03_03_150304_human_ecoli_C_3ul_3um_column_95_HCD_OT_2hrs_30B_9B_msms_52025	668.34	668.342	109.618	111.618	1934349,1934345,1934342,1934343,1934352,1934350,1934346	7	2001	3	60.8218	5		0.637592	110.581;110.811;110.39;110.655;110.55;NA;NA;110.695;110.618;NA;NA;NA;NA;NA;NA;NA;NA;NA;NA;NA	668.007251383859;668.007214369829;668.007490416945;668.007126115878;668.007066437159;NA;NA;668.007287416654;668.007505733328;NA;NA;NA;NA;NA;NA;NA;NA;NA;NA;NA	NaN;78.9500427246094;NaN;NaN;NaN;NA;NA;60.3070411682129;43.208381652832;NA;NA;NA;NA;NA;NA;NA;NA;NA;NA;NA	2	-0.037	0.193	-0.228	0.037	-0.068	0.35599	-0.123444	0.077	0	-0.363914	-0.0814629	-0.322653	-0.451519	0.069529	-0.0515027	-0.0749813	-0.287044	-0.459642	-0.391225	-0.580822	0.00010577	-9.6389e-05	-9.8422e-05	-1.4346e-05	-9.6786e-05	0.00017971	9.731e-05	0.00025292	0.00029958	0.00011447	0.000286505	0.00025001	0.000426682	0.00110482	0.0010978	0.00101916	0.00130773	0.00111805	0.000953935	0.000958708
Feature_3425_i	1002.01	110.532	VLNYAPGPLDTDMQQLAR	P35270	B03_12_150304_human_ecoli_B_3ul_3um_column_95_HCD_OT_2hrs_30B_9B_msms_53726;53749;B03_19_150304_human_ecoli_B_3ul_3um_column_95_HCD_OT_2hrs_30B_9B_msms_52682;B03_18_150304_human_ecoli_C_3ul_3um_column_95_HCD_OT_2hrs_30B_9B_msms_52707;B03_14_150304_human_ecoli_D_3ul_3um_column_95_HCD_OT_2hrs_30B_9B_msms_53028;53066;B03_20_150304_human_ecoli_A_3ul_3um_column_95_HCD_OT_2hrs_30B_9B_msms_52510;B03_17_150304_human_ecoli_D_3ul_3um_column_95_HCD_OT_2hrs_30B_9B_msms_52955;B03_21_150304_human_ecoli_A_3ul_3um_column_95_HCD_OT_2hrs_30B_9B_msms_52310;B03_16_150304_human_ecoli_E_3ul_3um_column_95_HCD_OT_2hrs_30B_9B_msms_53217;B03_11_150304_human_ecoli_A_3ul_3um_column_95_HCD_OT_2hrs_30B_9B_msms_52805;B03_02_150304_human_ecoli_B_3ul_3um_column_95_HCD_OT_2hrs_30B_9B_msms_51973;B03_15_150304_human_ecoli_E_3ul_3um_column_95_HCD_OT_2hrs_30B_9B_msms_53357;B03_03_150304_human_ecoli_C_3ul_3um_column_95_HCD_OT_2hrs_30B_9B_msms_51921;B03_07_150304_human_ecoli_D_3ul_3um_column_95_HCD_OT_2hrs_30B_9B_msms_51870;51897;B03_05_150304_human_ecoli_E_3ul_3um_column_95_HCD_OT_2hrs_30B_9B_msms_51749;B03_08_150304_human_ecoli_C_3ul_3um_column_95_HCD_OT_2hrs_30B_9B_msms_51688;B03_13_150304_human_ecoli_C_3ul_3um_column_95_HCD_OT_2hrs_30B_9B_msms_51283;B03_09_150304_human_ecoli_B_3ul_3um_column_95_HCD_OT_2hrs_30B_9B_msms_51685;51917;B03_10_150304_human_ecoli_A_3ul_3um_column_95_HCD_OT_2hrs_30B_9B_msms_51504	1002.01	1002.01	109.532	111.532	2825932,2825913,2825915,2825917,2825930,2825929,2825931,2825918,2825921,2825923,2825926,2825914,2825919,2825928,2825911,2825916,2825924,2825922,2825910,2825920	20	2001	2	42.5896	20		0.637592	110.55;110.766;110.47;110.567;110.54;110.914;110.479;110.71;110.597;110.304;110.524;110.254;110.181;110.768;110.646;110.639;110.398;110.151;110.239;110.093	1001.50716903316;1001.50726890467;1001.50692779915;1001.50676552508;1001.5072840855;1001.50720660506;1001.50730033734;1001.50707543706;1001.50687426722;1001.50711037339;1001.50735741043;1001.5069092737;1001.50717233564;1001.50727804794;1001.50723254099;1001.50707674224;1001.50665793317;1001.50713967733;1001.50723314663;1001.50761836709	37.6872291564941;44.998348236084;NaN;58.7119102478027;NaN;38.2271003723145;50.1780700683594;37.157398223877;38.2271003723145;49.5369300842285;38.2271003723145;17.5645599365234;37.157398223877;56.1207885742188;51.495418548584;52.8619117736816;37.6872291564941;38.2271003723145;43.208381652832;39.3381690979004	2	0.018	0.234	-0.062	0.035	0.008	0.382	-0.053	0.178	0.065	-0.228	-0.008	-0.278	-0.351	0.236	0.114	0.107	-0.134	-0.381	-0.293	-0.439	0.00016782	0.00010138	1.8021e-05	0.00014968	-1.6638e-05	0.00027214	0.00025408	0.00049599	0.00069009	0.00049598	0.0005832	0.0005363	0.00085309	0.0018505	0.0018219	0.0018377	0.0020459	0.0020753	0.0015212	0.0013983
Feature_3426_i	501.773	35.8105	VLNTNIDGR	P62269	B03_12_150304_human_ecoli_B_3ul_3um_column_95_HCD_OT_2hrs_30B_9B_msms_8248;B03_11_150304_human_ecoli_A_3ul_3um_column_95_HCD_OT_2hrs_30B_9B_msms_7995;B03_09_150304_human_ecoli_B_3ul_3um_column_95_HCD_OT_2hrs_30B_9B_msms_7964	501.772	501.774	34.8105	36.8105	714942,714970,714940,714943,714941,714977,714951,714944,714937,714938,714945,714934,714930,714939,714929,714936,714931,714933,714932,714935	20	1000.53	2	141.717	20		1.48015	36.099;35.645;35.972;35.934;36.195;35.752;35.591;36.204;36.121;35.665;35.724;35.61;35.638;35.721;36.024;35.899;35.949;35.548;35.869;35.637	501.272432687029;501.272421286054;501.272455265574;501.272517394166;501.272534127258;501.272483604081;501.272568700047;501.272361269324;501.272488216092;501.272518228744;501.272430160901;501.27246793658;501.272527342455;501.272617708359;501.272438987264;501.272510794132;501.272366420069;501.272356156179;501.272470530904;501.27242425614	NaN;NaN;NaN;NaN;NaN;NaN;NaN;138.975296020508;NaN;147.199401855469;138.975296020508;NaN;NaN;NaN;NaN;NaN;NaN;NaN;NaN;NaN	1	0.2885	-0.1655	0.1615	0.1235	0.3845	-0.0585	-0.2195	0.3935	0.3105	-0.1455	-0.0865	-0.2005	-0.1725	-0.0895	0.2135	0.0885	0.1385	-0.2625	0.0585	-0.1735	-0.00021568	-0.00020884	-0.00029016	-0.00026902	-0.00019034	-0.00029753	-0.00010962	4.5877e-05	0.00012958	-4.8698e-06	0.00011342	4.9726e-05	-8.2475e-05	0.00035218	0.00063673	0.00042253	0.00065456	0.00049005	0.00048877	0.00050455
Feature_3427_i	831.398	81.225	VLNSYWVGEDSTYK	P61313	B03_20_150304_human_ecoli_A_3ul_3um_column_95_HCD_OT_2hrs_30B_9B_msms_34411;B03_18_150304_human_ecoli_C_3ul_3um_column_95_HCD_OT_2hrs_30B_9B_msms_34636;B03_12_150304_human_ecoli_B_3ul_3um_column_95_HCD_OT_2hrs_30B_9B_msms_35653;35930;B03_11_150304_human_ecoli_A_3ul_3um_column_95_HCD_OT_2hrs_30B_9B_msms_35057;B03_21_150304_human_ecoli_A_3ul_3um_column_95_HCD_OT_2hrs_30B_9B_msms_34303;34549;B03_14_150304_human_ecoli_D_3ul_3um_column_95_HCD_OT_2hrs_30B_9B_msms_34944;B03_17_150304_human_ecoli_D_3ul_3um_column_95_HCD_OT_2hrs_30B_9B_msms_34735;B03_16_150304_human_ecoli_E_3ul_3um_column_95_HCD_OT_2hrs_30B_9B_msms_35075;35316;B03_15_150304_human_ecoli_E_3ul_3um_column_95_HCD_OT_2hrs_30B_9B_msms_35118;35403;B03_19_150304_human_ecoli_B_3ul_3um_column_95_HCD_OT_2hrs_30B_9B_msms_34584;34827;B03_07_150304_human_ecoli_D_3ul_3um_column_95_HCD_OT_2hrs_30B_9B_msms_33947;B03_10_150304_human_ecoli_A_3ul_3um_column_95_HCD_OT_2hrs_30B_9B_msms_33873;34168;B03_04_150304_human_ecoli_D_3ul_3um_column_95_HCD_OT_2hrs_30B_9B_msms_33921;B03_13_150304_human_ecoli_C_3ul_3um_column_95_HCD_OT_2hrs_30B_9B_msms_33938;33695;B03_03_150304_human_ecoli_C_3ul_3um_column_95_HCD_OT_2hrs_30B_9B_msms_34109;B03_09_150304_human_ecoli_B_3ul_3um_column_95_HCD_OT_2hrs_30B_9B_msms_34029;34366;B03_05_150304_human_ecoli_E_3ul_3um_column_95_HCD_OT_2hrs_30B_9B_msms_33996;B03_02_150304_human_ecoli_B_3ul_3um_column_95_HCD_OT_2hrs_30B_9B_msms_34203;B03_08_150304_human_ecoli_C_3ul_3um_column_95_HCD_OT_2hrs_30B_9B_msms_34315;33952;B03_06_150304_human_ecoli_E_3ul_3um_column_95_HCD_OT_2hrs_30B_9B_msms_34278;33978	831.397	831.399	80.225	82.225	2592451,2592435,2592448,2592445,2592443,2592447,2592439,2592453,2592428,2592430,2592436,2592444,2592449,2592442,2592454,2592437,2592441,2592450,2592440,2592452	20	1659.78	2	94.7165	20		1.50542	81.261;81.391;81.15;81.235;81.19;81.236;81.236;81.332;81.271;81.215;81.362;80.88;80.863;81.314;81.321;81.174;81.035;80.738;80.747;80.674	830.896343912805;830.896440978786;830.896434120478;830.89630115841;830.896439296406;830.896241164504;830.896400211664;830.896304534407;830.896348019701;830.896034922848;830.896335685263;830.896327125802;830.89630568109;830.896331048329;830.896382751878;830.896268057989;830.8965509116;830.896395156836;830.896380673928;830.896221741927	105.991500854492;78.3256301879883;69.8783264160156;84.7594299316406;94.5319671630859;80.3867263793945;60.5489196777344;70.4702835083008;117.203300476074;50.3049697875977;127.32250213623;109.073196411133;107.347702026367;84.9455337524414;115.681701660156;71.079948425293;86.2142486572266;118.507400512695;121.986000061035;139.770904541016	1	0.036	0.166	-0.075	0.01	-0.035	0.011	0.011	0.107	0.046	-0.01	0.137	-0.345	-0.362	0.089	0.096	-0.051	-0.19	-0.487	-0.478	-0.551	0.00019159	5.3249e-05	0.00018736	4.5047e-05	-0.00011254	0.00032433	0.0002762	0.000673615	0.00073421	0.0005981	0.00058674	0.0008604	0.00089575	0.0017373	0.0016304	0.0015109	0.0014876	0.0015928	0.0013831	0.0014618
Feature_3428_i	661.985	95.779	VLNNMEIGTSLFDEEGAK	P00558	B03_10_150304_human_ecoli_A_3ul_3um_column_95_HCD_OT_2hrs_30B_9B_msms_42594;B03_02_150304_human_ecoli_B_3ul_3um_column_95_HCD_OT_2hrs_30B_9B_msms_42958;42996;B03_05_150304_human_ecoli_E_3ul_3um_column_95_HCD_OT_2hrs_30B_9B_msms_42881;B03_06_150304_human_ecoli_E_3ul_3um_column_95_HCD_OT_2hrs_30B_9B_msms_42717;B03_09_150304_human_ecoli_B_3ul_3um_column_95_HCD_OT_2hrs_30B_9B_msms_42832	661.984	661.986	94.779	96.779	1901470,1901472,1901447,1901425,1901437,1901433,1901449,1901422,1901464	9	1981.93	3	45.8568	6	Oxidation (M)	0.758867	95.582;NA;NA;95.587;95.563;95.746;NA;95.779;95.857;96.086;NA;95.973;96.136;NA;NA;NA;NA;NA;NA;NA	661.65140082954;NA;NA;661.65061820011;661.650964553574;661.651079669307;NA;661.651399813316;661.651026800581;661.651495240046;NA;661.651201207971;661.651581736881;NA;NA;NA;NA;NA;NA;NA	48.9070510864258;NA;NA;41.5130805969238;42.6331596374512;NaN;NA;48.2881011962891;47.9423713684082;NaN;NA;NaN;NaN;NA;NA;NA;NA;NA;NA;NA	2	-0.197	0.191734	-0.0267482	-0.192	-0.216	-0.033	-0.118079	0	0.078	0.307	0.0227371	0.194	0.357	0.0673566	0.00878152	-0.0955728	-0.361888	-0.512726	-0.464321	-0.561492	-0.00024296	-0.000211767	5.34209e-06	-3.70055e-05	-0.00011828	-4.94477e-05	4.24153e-05	0.00026198	0.000255085	0.00019139	0.0002108	0.00037421	0.00036234	0.00100153	0.00111463	0.000959147	0.0012685	0.00109197	0.00105183	0.000972492
Feature_3429_i	992.473	96.344	VLNNMEIGTSLFDEEGAK	P00558	B03_21_150304_human_ecoli_A_3ul_3um_column_95_HCD_OT_2hrs_30B_9B_msms_43152;43770;44610;44419;B03_19_150304_human_ecoli_B_3ul_3um_column_95_HCD_OT_2hrs_30B_9B_msms_43476;44098;44772;B03_16_150304_human_ecoli_E_3ul_3um_column_95_HCD_OT_2hrs_30B_9B_msms_45173;B03_17_150304_human_ecoli_D_3ul_3um_column_95_HCD_OT_2hrs_30B_9B_msms_44247;43613;44946;B03_18_150304_human_ecoli_C_3ul_3um_column_95_HCD_OT_2hrs_30B_9B_msms_44055;44711;B03_20_150304_human_ecoli_A_3ul_3um_column_95_HCD_OT_2hrs_30B_9B_msms_43854;B03_15_150304_human_ecoli_E_3ul_3um_column_95_HCD_OT_2hrs_30B_9B_msms_45216;45501;43941;44567;B03_12_150304_human_ecoli_B_3ul_3um_column_95_HCD_OT_2hrs_30B_9B_msms_44501;45826;45990;45117;B03_14_150304_human_ecoli_D_3ul_3um_column_95_HCD_OT_2hrs_30B_9B_msms_43732;45039;44371;B03_09_150304_human_ecoli_B_3ul_3um_column_95_HCD_OT_2hrs_30B_9B_msms_43865;44082;43255;B03_10_150304_human_ecoli_A_3ul_3um_column_95_HCD_OT_2hrs_30B_9B_msms_43910;42440;43689;B03_13_150304_human_ecoli_C_3ul_3um_column_95_HCD_OT_2hrs_30B_9B_msms_42864;42268;B03_04_150304_human_ecoli_D_3ul_3um_column_95_HCD_OT_2hrs_30B_9B_msms_42669;43290;B03_03_150304_human_ecoli_C_3ul_3um_column_95_HCD_OT_2hrs_30B_9B_msms_42842;44068;B03_07_150304_human_ecoli_D_3ul_3um_column_95_HCD_OT_2hrs_30B_9B_msms_42669;B03_02_150304_human_ecoli_B_3ul_3um_column_95_HCD_OT_2hrs_30B_9B_msms_42873;43482;44150;B03_08_150304_human_ecoli_C_3ul_3um_column_95_HCD_OT_2hrs_30B_9B_msms_42577;43190;B03_06_150304_human_ecoli_E_3ul_3um_column_95_HCD_OT_2hrs_30B_9B_msms_42582;B03_05_150304_human_ecoli_E_3ul_3um_column_95_HCD_OT_2hrs_30B_9B_msms_42745	992.472	992.474	95.344	97.344	2818411,2818408,2818443,2818393,2818379,2818394,2818400,2818399,2818395,2818392,2818410,2818387,2818384,2818409,2818390,2818398,2818391,2818382,2818375,2818397	20	1981.93	2	88.3872	20	Oxidation (M)	1.79548	95.532;95.808;95.542;95.584;95.694;95.834;95.512;96.508;96.518;101.91;96.628;95.746;95.776;96.911;97.382;96.917;96.344;96.019;96.555;95.875	991.972972569378;991.97284496167;991.972646328243;991.972380815981;991.972602522129;991.972499618935;991.972455574574;991.97261295317;991.972905190122;991.972117989699;991.973153226852;991.972720041892;991.972804950318;991.972880145467;991.972777332229;991.972482822754;991.972787945866;991.97295220086;991.972920953316;991.972694116263	109.041198730469;92.2638092041016;78.5008163452148;83.7581481933594;69.1882171630859;61.4774894714355;84.6533737182617;79.5139007568359;84.6533737182617;NaN;93.2257308959961;83.7581481933594;84.6533737182617;90.379020690918;102.084701538086;94.9215621948242;90.3854370117188;105.885597229004;92.4392318725586;98.5734100341797	2	-0.812	-0.536	-0.802	-0.76	-0.65	-0.51	-0.832	0.164	0.174	5.566	0.284	-0.598	-0.568	0.567	1.038	0.573	0	-0.325	0.211	-0.469	-0.00028207	-0.00014184	0.00016305	0.0001029	-0.000124342	3.5549e-05	0.00015787	0.000452527	0.00055193	0.00081985	0.00038106	0.00066261	0.00032441	0.00156625	0.00182125	0.0015522	0.0020504	0.0018717	0.0016101	0.0014876
Feature_3430_i	984.476	114.359	VLNNMEIGTSLFDEEGAK	P00558	B03_18_150304_human_ecoli_C_3ul_3um_column_95_HCD_OT_2hrs_30B_9B_msms_55005;55392;55647;54994;B03_12_150304_human_ecoli_B_3ul_3um_column_95_HCD_OT_2hrs_30B_9B_msms_56845;56070;56722;B03_15_150304_human_ecoli_E_3ul_3um_column_95_HCD_OT_2hrs_30B_9B_msms_56324;55641;B03_14_150304_human_ecoli_D_3ul_3um_column_95_HCD_OT_2hrs_30B_9B_msms_55366;55986;B03_16_150304_human_ecoli_E_3ul_3um_column_95_HCD_OT_2hrs_30B_9B_msms_55530;56172;56206;56373;B03_11_150304_human_ecoli_A_3ul_3um_column_95_HCD_OT_2hrs_30B_9B_msms_55718;55088;55514;B03_02_150304_human_ecoli_B_3ul_3um_column_95_HCD_OT_2hrs_30B_9B_msms_55040;54300;B03_17_150304_human_ecoli_D_3ul_3um_column_95_HCD_OT_2hrs_30B_9B_msms_55245;55944;55858;B03_21_150304_human_ecoli_A_3ul_3um_column_95_HCD_OT_2hrs_30B_9B_msms_54624;55272;54614;B03_19_150304_human_ecoli_B_3ul_3um_column_95_HCD_OT_2hrs_30B_9B_msms_55043;B03_20_150304_human_ecoli_A_3ul_3um_column_95_HCD_OT_2hrs_30B_9B_msms_54807;55780;55499;B03_04_150304_human_ecoli_D_3ul_3um_column_95_HCD_OT_2hrs_30B_9B_msms_54738;54046;54675;B03_06_150304_human_ecoli_E_3ul_3um_column_95_HCD_OT_2hrs_30B_9B_msms_53898;54507;B03_07_150304_human_ecoli_D_3ul_3um_column_95_HCD_OT_2hrs_30B_9B_msms_54160;54813;B03_03_150304_human_ecoli_C_3ul_3um_column_95_HCD_OT_2hrs_30B_9B_msms_54845;55027;54224;54902;B03_08_150304_human_ecoli_C_3ul_3um_column_95_HCD_OT_2hrs_30B_9B_msms_53935;54563;54703;B03_05_150304_human_ecoli_E_3ul_3um_column_95_HCD_OT_2hrs_30B_9B_msms_54061;54688;B03_10_150304_human_ecoli_A_3ul_3um_column_95_HCD_OT_2hrs_30B_9B_msms_54402;54684;53767;B03_09_150304_human_ecoli_B_3ul_3um_column_95_HCD_OT_2hrs_30B_9B_msms_53993;54350;54696;B03_13_150304_human_ecoli_C_3ul_3um_column_95_HCD_OT_2hrs_30B_9B_msms_53569;54213;54356	984.475	984.477	113.359	115.359	2812504,2812521,2812517,2812515,2812511,2812505,2812510,2812516,2812499,2812520,2812497,2812496,2812512,2812502,2812513,2812508,2812514,2812506,2812509,2812519	20	1965.93	2	77.2543	20		1.79548	114.496;114.653;114.304;114.465;114.327;114.801;114.259;114.58;114.396;114.113;114.398;114.156;114.002;114.543;114.451;114.391;114.287;114.048;114.105;113.881	983.974535450995;983.974566437264;983.974370638444;983.974508660569;983.9750960078;983.974981508355;983.975130055253;983.975152444662;983.975062646296;983.975086543722;983.974638711935;983.97515230024;983.974513224085;983.975184711382;983.974983848322;983.975034671225;983.974372750659;983.975156984765;983.974884199889;983.974299291136	42.7164306640625;60.0624504089355;83.4043731689453;75.6820220947266;68.4104766845703;89.4682006835938;68.4104766845703;132.643600463867;53.4531898498535;82.8654632568359;75.5481872558594;52.7307014465332;87.6756820678711;92.2638092041016;62.2028312683105;99.0441131591797;102.894599914551;75.5481872558594;73.1683807373047;66.8925476074219	1	0.137	0.294	-0.055	0.106	-0.032	0.442	-0.1	0.221	0.037	-0.246	0.039	-0.203	-0.357	0.184	0.092	0.032	-0.072	-0.311	-0.254	-0.478	0.000256565	9.1923e-05	0.000555085	-4.9669e-05	3.6929e-05	0.0003621	0.00029792	0.00036155	0.0004321	0.000766845	0.000348575	0.000494675	0.00063023	0.0017316	0.0018909	0.00177945	0.002308	0.00158615	0.0015427	0.00183705
Feature_3433_i	543.314	104.26	VLNLLEMPR	P0AAF6	B03_16_150304_human_ecoli_E_3ul_3um_column_95_HCD_OT_2hrs_30B_9B_msms_49370;B03_17_150304_human_ecoli_D_3ul_3um_column_95_HCD_OT_2hrs_30B_9B_msms_49010;B03_07_150304_human_ecoli_D_3ul_3um_column_95_HCD_OT_2hrs_30B_9B_msms_48095;B03_14_150304_human_ecoli_D_3ul_3um_column_95_HCD_OT_2hrs_30B_9B_msms_49173;B03_13_150304_human_ecoli_C_3ul_3um_column_95_HCD_OT_2hrs_30B_9B_msms_47502	543.313	543.315	103.26	105.26	1050761,1050762,1050758,1050764,1050760,1050766,1050763,1050765,1050759	9	1083.61	2	43.3056	9		0.637592	NA;104.64;NA;104.47;NA;104.62;104.26;NA;NA;NA;104.18;103.94;103.82;NA;104.26;104.1;NA;NA;NA;NA	NA;542.812187007374;NA;542.81213796832;NA;542.812352629228;542.812001887232;NA;NA;NA;542.81296303875;542.812157904221;542.812369041437;NA;542.812556850764;542.812583632038;NA;NA;NA;NA	NA;NaN;NA;NaN;NA;42.348;NaN;NA;NA;NA;NaN;38.75;36.318;NA;55.461;43.651;NA;NA;NA;NA	1	0.0553759	0.38	-0.0552483	0.21	0.0279259	0.36	0	0.0851756	-0.0384638	-0.271288	-0.08	-0.32	-0.44	0.0724959	0	-0.16	-0.306967	-0.457415	-0.400294	-0.557668	-0.000372151	-0.00033068	-0.000319855	-0.00032217	-0.000348106	-0.00019186	-0.00011415	-0.000109142	5.81813e-05	2.75139e-05	-0.00024752	0.00022324	8.5603e-05	0.0006397	0.00052754	0.00064297	0.000797335	0.000619112	0.000438426	0.000494395
Feature_3434_i	640.674	129.537	VLNIFPSIDTGVCAASVR	P0A862	B03_05_150304_human_ecoli_E_3ul_3um_column_95_HCD_OT_2hrs_30B_9B_msms_63391;B03_06_150304_human_ecoli_E_3ul_3um_column_95_HCD_OT_2hrs_30B_9B_msms_63115;B03_07_150304_human_ecoli_D_3ul_3um_column_95_HCD_OT_2hrs_30B_9B_msms_63422;B03_04_150304_human_ecoli_D_3ul_3um_column_95_HCD_OT_2hrs_30B_9B_msms_63315;B03_03_150304_human_ecoli_C_3ul_3um_column_95_HCD_OT_2hrs_30B_9B_msms_63582;B03_13_150304_human_ecoli_C_3ul_3um_column_95_HCD_OT_2hrs_30B_9B_msms_62675;B03_08_150304_human_ecoli_C_3ul_3um_column_95_HCD_OT_2hrs_30B_9B_msms_63164;B03_02_150304_human_ecoli_B_3ul_3um_column_95_HCD_OT_2hrs_30B_9B_msms_63611;B03_09_150304_human_ecoli_B_3ul_3um_column_95_HCD_OT_2hrs_30B_9B_msms_63205;63197;B03_17_150304_human_ecoli_D_3ul_3um_column_95_HCD_OT_2hrs_30B_9B_msms_64655;64585;B03_10_150304_human_ecoli_A_3ul_3um_column_95_HCD_OT_2hrs_30B_9B_msms_63102;B03_12_150304_human_ecoli_B_3ul_3um_column_95_HCD_OT_2hrs_30B_9B_msms_65513	640.673	640.675	128.537	130.537	1772267,1772276,1772269,1772266,1772270,1772279,1772273,1772285,1772275,1772281,1772265,1772271,1772280	13	1918	3	74.2143	13		0.95835	129.677;129.963;129.537;129.642;129.366;130.04;129.426;129.794;129.686;NA;129.417;129.146;NA;NA;NA;129.489;NA;NA;NA;129.07	640.340119111387;640.339979051244;640.339792455306;640.340012324874;640.33999587887;640.340326509151;640.340032910751;640.340426226165;640.339345699067;NA;640.339990503139;640.339991580625;NA;NA;NA;640.339958739441;NA;NA;NA;640.340617294863	52.184928894043;73.9284133911133;69.081413269043;109.041198730469;98.5734100341797;90.3854370117188;76.5863265991211;85.5632476806641;68.4104766845703;NA;36.1267204284668;92.6333312988281;NA;NA;NA;38.0571212768555;NA;NA;NA;NaN	1	0.14	0.426	0	0.105	-0.171	0.503	-0.111	0.257	0.149	-0.296949	-0.12	-0.391	-0.399623	0.245705	-0.131802	-0.048	-0.389094	-0.50729	-0.39259	-0.467	-0.00025755	-0.00016641	-0.00014424	-0.00020861	-0.00027079	6.7168e-05	-9.8013e-05	0.00011279	7.7772e-05	0.0001063	4.1787e-06	4.7785e-05	0.00036562	0.0011061	0.000958846	0.0010249	0.000991687	0.00106808	0.000914631	0.0010848
Feature_3436_i	687.362	52.615	VLNHFSIMQQR	P35269	B03_12_150304_human_ecoli_B_3ul_3um_column_95_HCD_OT_2hrs_30B_9B_msms_18259;B03_20_150304_human_ecoli_A_3ul_3um_column_95_HCD_OT_2hrs_30B_9B_msms_17576;B03_21_150304_human_ecoli_A_3ul_3um_column_95_HCD_OT_2hrs_30B_9B_msms_17491;B03_19_150304_human_ecoli_B_3ul_3um_column_95_HCD_OT_2hrs_30B_9B_msms_17562;B03_03_150304_human_ecoli_C_3ul_3um_column_95_HCD_OT_2hrs_30B_9B_msms_17480;B03_17_150304_human_ecoli_D_3ul_3um_column_95_HCD_OT_2hrs_30B_9B_msms_17786;B03_10_150304_human_ecoli_A_3ul_3um_column_95_HCD_OT_2hrs_30B_9B_msms_17456	687.361	687.363	51.615	53.615	2034198,2034201,2034208,2034202,2034200,2034207,2034204,2034196,2034199,2034206,2034203,2034205,2034197	13	1371.71	2	46.8097	13		0.65871	NA;53.072;NA;52.764;52.907;NA;52.626;NA;52.911;52.615;52.574;NA;52.001;NA;52.608;52.825;NA;52.221;52.409;52.181	NA;686.859014962638;NA;686.860767478908;686.858929715294;NA;686.859096811001;NA;686.859720185169;686.858460481428;686.859419832173;NA;686.858312166121;NA;686.859277370341;686.859369676737;NA;686.858577942296;686.858814446032;686.858727392772	NA;60.641;NA;NaN;NaN;NA;NaN;NA;45.911;NaN;35.523;NA;NaN;NA;NaN;43.68;NA;50.354;51.979;39.58	1	0.260507	0.457	-0.250171	0.149	0.292	0.124611	0.011	0.374545	0.296	0	-0.041	-0.296342	-0.614	0.0449266	-0.007	0.21	0.0537061	-0.394	-0.206	-0.434	-2.56557e-05	2.9908e-05	-4.27873e-05	0.0001005	-4.4348e-05	2.60557e-05	0.00015509	0.000162286	0.00054368	0.00043752	0.00053005	0.000234773	0.00031222	0.000987264	0.0015527	0.0012602	0.00121686	0.0011547	0.00088734	0.00085508
Feature_3437_i	755.403	108.197	VLNGPEGDGVPEAVVTLNNQIK	P69849	B03_09_150304_human_ecoli_B_3ul_3um_column_95_HCD_OT_2hrs_30B_9B_msms_50339;B03_11_150304_human_ecoli_A_3ul_3um_column_95_HCD_OT_2hrs_30B_9B_msms_51413;B03_03_150304_human_ecoli_C_3ul_3um_column_95_HCD_OT_2hrs_30B_9B_msms_50558;50620;B03_10_150304_human_ecoli_A_3ul_3um_column_95_HCD_OT_2hrs_30B_9B_msms_50096;50187;B03_13_150304_human_ecoli_C_3ul_3um_column_95_HCD_OT_2hrs_30B_9B_msms_49880;B03_04_150304_human_ecoli_D_3ul_3um_column_95_HCD_OT_2hrs_30B_9B_msms_50365;B03_02_150304_human_ecoli_B_3ul_3um_column_95_HCD_OT_2hrs_30B_9B_msms_50613;50633;B03_06_150304_human_ecoli_E_3ul_3um_column_95_HCD_OT_2hrs_30B_9B_msms_50319;B03_07_150304_human_ecoli_D_3ul_3um_column_95_HCD_OT_2hrs_30B_9B_msms_50464;B03_08_150304_human_ecoli_C_3ul_3um_column_95_HCD_OT_2hrs_30B_9B_msms_50313;50415	755.402	755.404	107.197	109.197	2345922,2345912,2345926,2345923,2345920,2345927,2345918,2345904,2345915,2345916,2345928,2345919,2345913,2345929	14	2262.18	3	45.3634	14		0.637592	108.193;108.415;108.103;108.29;108.264;108.531;108.153;108.354;108.201;107.844;NA;107.905;107.77;NA;108.26;NA;107.94;NA;NA;NA	755.068734384135;755.068629523856;755.068704877388;755.068605363162;755.068656638215;755.069405192337;755.068638723409;755.069129644327;755.068861161174;755.068241974003;NA;755.06880802893;755.069267559541;NA;755.068835864233;NA;755.069270749434;NA;NA;NA	30.6518001556396;45.3629684448242;63.705680847168;NaN;29.0581893920898;34.6503295898438;40.1368598937988;78.707893371582;58.479320526123;29.0581893920898;NA;43.8231582641602;NaN;NA;NaN;NA;NaN;NA;NA;NA	2	-0.004	0.218	-0.094	0.093	0.067	0.334	-0.044	0.157	0.004	-0.353	-0.0625353	-0.292	-0.427	0.06872	0.063	-0.059752	-0.257	-0.452015	-0.38956	-0.568132	-9.7045e-05	-5.4436e-05	-0.00018058	-0.00016327	-4.8406e-05	0.00017898	0.00011984	0.00021066	0.00032333	0.00042376	0.000330829	0.00016787	0.00032848	0.0013352	0.0012899	0.00118228	0.0014013	0.00137185	0.00112733	0.0011574
Feature_3440_i	852.918	92.3495	VLNEMAADDALSEAVR	P0A8K5	B03_14_150304_human_ecoli_D_3ul_3um_column_95_HCD_OT_2hrs_30B_9B_msms_41830;B03_05_150304_human_ecoli_E_3ul_3um_column_95_HCD_OT_2hrs_30B_9B_msms_40783;40920;B03_15_150304_human_ecoli_E_3ul_3um_column_95_HCD_OT_2hrs_30B_9B_msms_42113;42104;B03_06_150304_human_ecoli_E_3ul_3um_column_95_HCD_OT_2hrs_30B_9B_msms_40706;B03_17_150304_human_ecoli_D_3ul_3um_column_95_HCD_OT_2hrs_30B_9B_msms_41680;B03_07_150304_human_ecoli_D_3ul_3um_column_95_HCD_OT_2hrs_30B_9B_msms_40741;B03_16_150304_human_ecoli_E_3ul_3um_column_95_HCD_OT_2hrs_30B_9B_msms_41971;B03_03_150304_human_ecoli_C_3ul_3um_column_95_HCD_OT_2hrs_30B_9B_msms_40937;B03_18_150304_human_ecoli_C_3ul_3um_column_95_HCD_OT_2hrs_30B_9B_msms_41586;B03_04_150304_human_ecoli_D_3ul_3um_column_95_HCD_OT_2hrs_30B_9B_msms_40756;B03_13_150304_human_ecoli_C_3ul_3um_column_95_HCD_OT_2hrs_30B_9B_msms_40379;B03_02_150304_human_ecoli_B_3ul_3um_column_95_HCD_OT_2hrs_30B_9B_msms_40964;B03_08_150304_human_ecoli_C_3ul_3um_column_95_HCD_OT_2hrs_30B_9B_msms_40666;B03_09_150304_human_ecoli_B_3ul_3um_column_95_HCD_OT_2hrs_30B_9B_msms_40722	852.917	852.919	91.3495	93.3495	2638313,2638318,2638309,2638316,2638326,2638312,2638310,2638320,2638333,2638317,2638331,2638319,2638327,2638338	14	1702.82	2	60.1637	14		1	92.376;92.508;92.309;92.411;92.352;92.546;92.22;92.347;NA;NA;NA;92.03;91.961;92.432;92.38;92.312;92.107;NA;NA;NA	852.416800517125;852.416366848246;852.416781610115;852.416454524803;852.417480596059;852.416388668184;852.416864462657;NaN;NA;NA;NA;852.417841459691;852.415912915913;852.416176286486;852.41602162326;852.417544838252;852.41660015181;NA;NA;NA	53.5645294189453;50.9664497375488;64.4542007446289;88.3851470947266;74.1408462524414;64.4542007446289;52.1723403930664;26.362;NA;NA;NA;48.62255859375;66.0215835571289;65.9493408203125;74.1408462524414;66.809196472168;46.2485313415527;NA;NA;NA	1	0.0265	0.1585	-0.0405	0.0615	0.0025	0.1965	-0.1295	-0.0025	-0.0288619	-0.103794	0.0508623	-0.3195	-0.3885	0.0825	0.0305	-0.0375	-0.2425	-0.527937	-0.489213	-0.560247	-0.00012127	0.00019561	0.00026867	7.9133e-05	-9.2758e-05	0.00039205	0.00027175	0.000538994	0.000650484	0.000587727	0.000513179	0.00077871	0.00049094	0.0017971	0.0016582	0.0017171	0.001735	0.00156361	0.00139804	0.00132681
Feature_3444_i	557.049	71.245	VLMATNRPDTLDPALMRPGR	P35998	B03_11_150304_human_ecoli_A_3ul_3um_column_95_HCD_OT_2hrs_30B_9B_msms_29087;B03_14_150304_human_ecoli_D_3ul_3um_column_95_HCD_OT_2hrs_30B_9B_msms_28969;B03_15_150304_human_ecoli_E_3ul_3um_column_95_HCD_OT_2hrs_30B_9B_msms_29027;B03_03_150304_human_ecoli_C_3ul_3um_column_95_HCD_OT_2hrs_30B_9B_msms_28233;B03_02_150304_human_ecoli_B_3ul_3um_column_95_HCD_OT_2hrs_30B_9B_msms_28327;B03_04_150304_human_ecoli_D_3ul_3um_column_95_HCD_OT_2hrs_30B_9B_msms_28116;B03_21_150304_human_ecoli_A_3ul_3um_column_95_HCD_OT_2hrs_30B_9B_msms_28225;B03_06_150304_human_ecoli_E_3ul_3um_column_95_HCD_OT_2hrs_30B_9B_msms_28191;B03_16_150304_human_ecoli_E_3ul_3um_column_95_HCD_OT_2hrs_30B_9B_msms_28995;B03_10_150304_human_ecoli_A_3ul_3um_column_95_HCD_OT_2hrs_30B_9B_msms_28019;B03_12_150304_human_ecoli_B_3ul_3um_column_95_HCD_OT_2hrs_30B_9B_msms_29480;B03_08_150304_human_ecoli_C_3ul_3um_column_95_HCD_OT_2hrs_30B_9B_msms_28096;B03_17_150304_human_ecoli_D_3ul_3um_column_95_HCD_OT_2hrs_30B_9B_msms_28727;B03_05_150304_human_ecoli_E_3ul_3um_column_95_HCD_OT_2hrs_30B_9B_msms_28374;B03_20_150304_human_ecoli_A_3ul_3um_column_95_HCD_OT_2hrs_30B_9B_msms_28373;B03_19_150304_human_ecoli_B_3ul_3um_column_95_HCD_OT_2hrs_30B_9B_msms_28551;B03_07_150304_human_ecoli_D_3ul_3um_column_95_HCD_OT_2hrs_30B_9B_msms_28039;B03_13_150304_human_ecoli_C_3ul_3um_column_95_HCD_OT_2hrs_30B_9B_msms_27797;B03_09_150304_human_ecoli_B_3ul_3um_column_95_HCD_OT_2hrs_30B_9B_msms_28173;B03_18_150304_human_ecoli_C_3ul_3um_column_95_HCD_OT_2hrs_30B_9B_msms_28602	557.048	557.05	70.245	72.245	1163757,1163767,1163775,1163772,1163782,1163783,1163756,1163763,1163755,1163759,1163762,1163774,1163761,1163749,1163753,1163754,1163764,1163765,1163768,1163751	20	2223.16	4	78.1356	20		0.79755	71.356;71.5;71.319;71.37;71.395;71.19;71.313;71.293;71.292;71.154;71.262;70.928;71.03;71.228;71.305;71.227;71.053;70.799;70.809;70.66	556.798728020595;556.798704280798;556.798640408015;556.79860124723;556.798556892039;556.798514641198;556.798639263767;556.79853868274;556.798487243813;556.798520424431;556.798296856688;556.79856872714;556.798562695834;556.798743132917;556.798229021282;556.798613054224;556.798301414014;556.7981818549;556.798368916399;556.798328775497	82.010139465332;75.5481872558594;82.010139465332;35.625;109.041198730469;75.5481872558594;60.7641410827637;104.881401062012;97.0810165405273;95.55419921875;82.4493865966797;73.9284133911133;100.041603088379;54.2530708312988;51.9712905883789;67.4175720214844;61.4774894714355;74.7318496704102;98.0621185302734;80.3162307739258	1	0.111	0.255	0.074	0.125	0.15	-0.055	0.068	0.048	0.047	-0.091	0.017	-0.317	-0.215	-0.017	0.06	-0.018	-0.192	-0.446	-0.436	-0.585	-0.00045322	-0.00051489	-0.00024854	-0.00042546	-0.00050366	-0.00039741	-0.00031326	5.3573e-06	-0.00010739	-1.9889e-05	-0.00015778	-0.00010388	-8.7612e-05	0.0005493	0.00070689	0.00056319	0.00044679	0.00047476	0.00069896	0.00042877
Feature_3446_i	598.341	64.5605	VLLVPGPEKEN	Q99536	B03_11_150304_human_ecoli_A_3ul_3um_column_95_HCD_OT_2hrs_30B_9B_msms_25100;25328;B03_20_150304_human_ecoli_A_3ul_3um_column_95_HCD_OT_2hrs_30B_9B_msms_24458;B03_21_150304_human_ecoli_A_3ul_3um_column_95_HCD_OT_2hrs_30B_9B_msms_24259;B03_12_150304_human_ecoli_B_3ul_3um_column_95_HCD_OT_2hrs_30B_9B_msms_25388;B03_16_150304_human_ecoli_E_3ul_3um_column_95_HCD_OT_2hrs_30B_9B_msms_24926;B03_02_150304_human_ecoli_B_3ul_3um_column_95_HCD_OT_2hrs_30B_9B_msms_24495;B03_19_150304_human_ecoli_B_3ul_3um_column_95_HCD_OT_2hrs_30B_9B_msms_24555;B03_15_150304_human_ecoli_E_3ul_3um_column_95_HCD_OT_2hrs_30B_9B_msms_24995;B03_17_150304_human_ecoli_D_3ul_3um_column_95_HCD_OT_2hrs_30B_9B_msms_24709;B03_18_150304_human_ecoli_C_3ul_3um_column_95_HCD_OT_2hrs_30B_9B_msms_24680;B03_14_150304_human_ecoli_D_3ul_3um_column_95_HCD_OT_2hrs_30B_9B_msms_24845;B03_04_150304_human_ecoli_D_3ul_3um_column_95_HCD_OT_2hrs_30B_9B_msms_24117;B03_13_150304_human_ecoli_C_3ul_3um_column_95_HCD_OT_2hrs_30B_9B_msms_23885;B03_07_150304_human_ecoli_D_3ul_3um_column_95_HCD_OT_2hrs_30B_9B_msms_24139;B03_09_150304_human_ecoli_B_3ul_3um_column_95_HCD_OT_2hrs_30B_9B_msms_24364;B03_10_150304_human_ecoli_A_3ul_3um_column_95_HCD_OT_2hrs_30B_9B_msms_24186;B03_03_150304_human_ecoli_C_3ul_3um_column_95_HCD_OT_2hrs_30B_9B_msms_24292;B03_08_150304_human_ecoli_C_3ul_3um_column_95_HCD_OT_2hrs_30B_9B_msms_24157;B03_05_150304_human_ecoli_E_3ul_3um_column_95_HCD_OT_2hrs_30B_9B_msms_24166;B03_06_150304_human_ecoli_E_3ul_3um_column_95_HCD_OT_2hrs_30B_9B_msms_24295;24652	598.34	598.342	63.5605	65.5605	1482000,1481996,1481985,1482006,1481989,1481994,1482003,1482002,1481998,1481999,1481997,1481995,1481964,1481967,1481959,1481980,1481987,1481974,1481988,1481986	20	1193.67	2	64.4675	20		1.01872	64.753;64.752;64.505;64.613;64.747;64.563;64.581;64.729;64.651;64.463;64.377;64.153;64.125;64.558;64.568;64.563;64.494;64.013;64.271;63.958	597.840346372067;597.840272362685;597.840282177189;597.840327931655;597.840273684871;597.840207856519;597.84027748703;597.840165172035;597.840252531474;597.840342016333;597.840502619613;597.840189194915;597.840372702225;597.840407762384;597.840304983387;597.840427561922;597.840345140261;597.840422607464;597.840340005551;597.840251834507	68.5357131958008;60.6412696838379;84.6870269775391;67.0795364379883;54.3433418273926;61.2125701904297;63.3201789855957;61.3437614440918;54.3433418273926;73.43505859375;67.2143096923828;68.1074371337891;67.2143096923828;60.5976104736328;63.6242408752441;61.2125701904297;69.2756500244141;60.9434509277344;61.5774116516113;60.6412696838379	1	0.1925	0.1915	-0.0555	0.0525	0.1865	0.0025	0.0205	0.1685	0.0905	-0.0975	-0.1835	-0.4075	-0.4355	-0.0025	0.0075	0.0025	-0.0665	-0.5475	-0.2895	-0.6025	-0.0002197	-7.9236e-05	1.9565e-05	-0.00022082	-9.9438e-05	-2.1251e-05	0.00017351	0.00034365	0.00012522	0.0002824	7.0515e-05	0.00013156	0.00029328	0.00078475	0.00092495	0.00090067	0.00065306	0.00086564	0.00080681	0.00056874
Feature_3447_i	451.956	131.113	VLLVLELQGLQK	Q14697	B03_07_150304_human_ecoli_D_3ul_3um_column_95_HCD_OT_2hrs_30B_9B_msms_64249;B03_03_150304_human_ecoli_C_3ul_3um_column_95_HCD_OT_2hrs_30B_9B_msms_64412;B03_10_150304_human_ecoli_A_3ul_3um_column_95_HCD_OT_2hrs_30B_9B_msms_63771;B03_02_150304_human_ecoli_B_3ul_3um_column_95_HCD_OT_2hrs_30B_9B_msms_64463;B03_04_150304_human_ecoli_D_3ul_3um_column_95_HCD_OT_2hrs_30B_9B_msms_64227;B03_08_150304_human_ecoli_C_3ul_3um_column_95_HCD_OT_2hrs_30B_9B_msms_63980	451.955	451.957	130.113	132.113	337680,337676,337678,337679,337685,337675,337673,337674,337677,337672	10	1351.84	3	66.4878	6		0.900017	131.055;131.251;130.922;NA;130.927;131.452;130.718;131.138;131.171;NA;NA;NA;NA;131.288;NA;131.002;NA;NA;NA;NA	451.621878894349;451.621818866862;451.62179567156;NA;451.62181261133;451.621770951073;451.621725594313;451.62172881409;451.621743998285;NA;NA;NA;NA;451.621820222582;NA;451.621533446542;NA;NA;NA;NA	81.0165481567383;76.9271926879883;61.3437614440918;NA;NaN;63.6242408752441;63.6242408752441;NaN;52.3905715942383;NA;NA;NA;NA;NaN;NA;NaN;NA;NA;NA;NA	2	-0.058	0.138	-0.191	0.114529	-0.186	0.339	-0.395	0.025	0.058	-0.271474	-0.111914	-0.452106	-0.372663	0.175	-0.123628	-0.111	-0.376304	-0.487429	-0.374788	-0.551397	-0.00063916	-0.00056483	-0.000442845	-0.000564215	-0.000463685	-0.00039295	-0.000425575	-0.00033835	-0.000290805	-0.00021076	-0.000381329	-0.00031552	-0.00017047	0.00021745	0.000338887	0.00021142	0.000316643	0.00058222	0.000221858	0.00015715
Feature_3448_i	677.43	130.879	VLLVLELQGLQK	Q14697	B03_21_150304_human_ecoli_A_3ul_3um_column_95_HCD_OT_2hrs_30B_9B_msms_64735;B03_12_150304_human_ecoli_B_3ul_3um_column_95_HCD_OT_2hrs_30B_9B_msms_66248;B03_17_150304_human_ecoli_D_3ul_3um_column_95_HCD_OT_2hrs_30B_9B_msms_65468;B03_15_150304_human_ecoli_E_3ul_3um_column_95_HCD_OT_2hrs_30B_9B_msms_65888;B03_16_150304_human_ecoli_E_3ul_3um_column_95_HCD_OT_2hrs_30B_9B_msms_65715;B03_03_150304_human_ecoli_C_3ul_3um_column_95_HCD_OT_2hrs_30B_9B_msms_64439;B03_18_150304_human_ecoli_C_3ul_3um_column_95_HCD_OT_2hrs_30B_9B_msms_65091;66081;B03_14_150304_human_ecoli_D_3ul_3um_column_95_HCD_OT_2hrs_30B_9B_msms_65549;B03_10_150304_human_ecoli_A_3ul_3um_column_95_HCD_OT_2hrs_30B_9B_msms_64036;B03_11_150304_human_ecoli_A_3ul_3um_column_95_HCD_OT_2hrs_30B_9B_msms_65224;B03_02_150304_human_ecoli_B_3ul_3um_column_95_HCD_OT_2hrs_30B_9B_msms_64529;65011;B03_19_150304_human_ecoli_B_3ul_3um_column_95_HCD_OT_2hrs_30B_9B_msms_65134;65981;B03_20_150304_human_ecoli_A_3ul_3um_column_95_HCD_OT_2hrs_30B_9B_msms_64838;B03_07_150304_human_ecoli_D_3ul_3um_column_95_HCD_OT_2hrs_30B_9B_msms_64538;B03_05_150304_human_ecoli_E_3ul_3um_column_95_HCD_OT_2hrs_30B_9B_msms_64360;B03_06_150304_human_ecoli_E_3ul_3um_column_95_HCD_OT_2hrs_30B_9B_msms_63988;B03_04_150304_human_ecoli_D_3ul_3um_column_95_HCD_OT_2hrs_30B_9B_msms_64220;B03_09_150304_human_ecoli_B_3ul_3um_column_95_HCD_OT_2hrs_30B_9B_msms_64369;B03_13_150304_human_ecoli_C_3ul_3um_column_95_HCD_OT_2hrs_30B_9B_msms_63536;64245	677.429	677.431	129.879	131.879	1984280,1984269,1984250,1984263,1984255,1984251,1984256,1984268,1984247,1984254,1984270,1984245,1984264,1984265,1984239,1984246,1984244,1984248,1984260,1984267	20	1351.84	2	97.6977	19		1.79548	131.074;131.428;130.91;131.102;130.784;131.404;130.81;131.234;130.947;130.682;130.879;130.493;130.555;131.13;130.767;130.944;130.515;130.344;130.599;130.34	676.929135850284;676.929081897603;676.929044446269;676.929009809468;676.929063988332;676.929095217591;676.929076241728;676.929074116923;676.929087062481;676.929056911883;676.929124357577;676.929136402694;676.929131152157;676.929086635551;676.929048054557;676.9290598232;676.929066984399;676.929080448978;676.929098961776;676.929183714145	113.670501708984;103.432899475098;86.4627838134766;108.903198242188;100.931098937988;105.460296630859;NaN;93.3451919555664;125.72029876709;113.378799438477;92.9431991577148;81.6248626708984;93.8390579223633;86.1143798828125;84.4793014526367;105.203598022461;88.155143737793;84.4793014526367;93.3451919555664;94.7672805786133	2	0.195	0.549	0.031	0.223	-0.095	0.525	-0.069	0.355	0.068	-0.197	0	-0.386	-0.324	0.251	-0.112	0.065	-0.364	-0.535	-0.28	-0.539	-0.00015913	-0.00013217	-1.7324e-05	-0.00014795	-0.00010087	-4.53895e-05	1.38595e-05	0.000195137	6.0378e-05	0.00031162	0.000109672	0.000215047	0.00035187	0.000991977	0.00112057	0.0010018	0.000988617	0.0011718	0.000880115	0.000812445
Feature_3449_i	777.936	76.779	VLLVGQSPNAELSAR	P64596	B03_16_150304_human_ecoli_E_3ul_3um_column_95_HCD_OT_2hrs_30B_9B_msms_32370;B03_06_150304_human_ecoli_E_3ul_3um_column_95_HCD_OT_2hrs_30B_9B_msms_31421;B03_15_150304_human_ecoli_E_3ul_3um_column_95_HCD_OT_2hrs_30B_9B_msms_32423;B03_05_150304_human_ecoli_E_3ul_3um_column_95_HCD_OT_2hrs_30B_9B_msms_31429;B03_17_150304_human_ecoli_D_3ul_3um_column_95_HCD_OT_2hrs_30B_9B_msms_32094;B03_14_150304_human_ecoli_D_3ul_3um_column_95_HCD_OT_2hrs_30B_9B_msms_32313;B03_19_150304_human_ecoli_B_3ul_3um_column_95_HCD_OT_2hrs_30B_9B_msms_31971;B03_04_150304_human_ecoli_D_3ul_3um_column_95_HCD_OT_2hrs_30B_9B_msms_31394;B03_13_150304_human_ecoli_C_3ul_3um_column_95_HCD_OT_2hrs_30B_9B_msms_31114;B03_07_150304_human_ecoli_D_3ul_3um_column_95_HCD_OT_2hrs_30B_9B_msms_31348;B03_03_150304_human_ecoli_C_3ul_3um_column_95_HCD_OT_2hrs_30B_9B_msms_31589;B03_18_150304_human_ecoli_C_3ul_3um_column_95_HCD_OT_2hrs_30B_9B_msms_32037;B03_08_150304_human_ecoli_C_3ul_3um_column_95_HCD_OT_2hrs_30B_9B_msms_31393;B03_12_150304_human_ecoli_B_3ul_3um_column_95_HCD_OT_2hrs_30B_9B_msms_33037;B03_02_150304_human_ecoli_B_3ul_3um_column_95_HCD_OT_2hrs_30B_9B_msms_31664;B03_09_150304_human_ecoli_B_3ul_3um_column_95_HCD_OT_2hrs_30B_9B_msms_31452;B03_21_150304_human_ecoli_A_3ul_3um_column_95_HCD_OT_2hrs_30B_9B_msms_31714;B03_11_150304_human_ecoli_A_3ul_3um_column_95_HCD_OT_2hrs_30B_9B_msms_32525;B03_20_150304_human_ecoli_A_3ul_3um_column_95_HCD_OT_2hrs_30B_9B_msms_31830;31840;B03_10_150304_human_ecoli_A_3ul_3um_column_95_HCD_OT_2hrs_30B_9B_msms_31359;31411	777.935	777.937	75.779	77.779	2427435,2427431,2427433,2427434,2427422,2427428,2427429,2427425,2427426,2427421,2427420,2427432,2427430,2427419,2427438,2427415,2427423,2427416,2427417,2427418	20	1552.86	2	69.4971	20		0.637592	76.899;77.023;76.836;76.785;76.822;76.743;76.773;76.882;76.793;76.751;76.805;76.479;76.461;76.813;76.83;76.75;76.583;76.275;76.319;76.237	777.435062267539;777.434920177577;777.435145233582;777.435424438926;777.435206929873;777.43498717146;777.435987528008;777.434757729651;777.435718311133;777.434747985922;777.435076106557;777.435152078956;777.435061492771;777.435241342379;777.435263303272;777.435040116198;777.436083848416;777.435117874622;777.435680194278;777.435821878105	41.542;90.9662780761719;89.9107971191406;70.1970291137695;89.9107971191406;61.443531036377;66.5682220458984;31.0403709411621;49.5945701599121;46.8896789550781;64.4065170288086;69.430908203125;69.430908203125;85.0064926147461;81.3268966674805;80.3867263793945;110.547996520996;85.0064926147461;53.16796875;53.16796875	1	0.12	0.244	0.057	0.006	0.043	-0.036	-0.006	0.103	0.014	-0.028	0.026	-0.3	-0.318	0.034	0.051	-0.029	-0.196	-0.504	-0.46	-0.542	-0.00021962	-6.1356e-05	9.5168e-05	-0.0002045	-0.00044626	7.7835e-05	8.4951e-05	0.00073417	0.0006722	0.00043155	0.00027818	0.00047465	0.00052993	0.0012775	0.0014465	0.0011056	0.0011804	0.0012383	0.0011789	0.0012552
Feature_3450_i	703.393	89.6545	VLLTTQGVDMISK	Q14204	B03_11_150304_human_ecoli_A_3ul_3um_column_95_HCD_OT_2hrs_30B_9B_msms_40158;B03_02_150304_human_ecoli_B_3ul_3um_column_95_HCD_OT_2hrs_30B_9B_msms_39343;B03_12_150304_human_ecoli_B_3ul_3um_column_95_HCD_OT_2hrs_30B_9B_msms_40855;B03_19_150304_human_ecoli_B_3ul_3um_column_95_HCD_OT_2hrs_30B_9B_msms_39773;B03_18_150304_human_ecoli_C_3ul_3um_column_95_HCD_OT_2hrs_30B_9B_msms_39773;39718;B03_14_150304_human_ecoli_D_3ul_3um_column_95_HCD_OT_2hrs_30B_9B_msms_40086;B03_20_150304_human_ecoli_A_3ul_3um_column_95_HCD_OT_2hrs_30B_9B_msms_39568;B03_16_150304_human_ecoli_E_3ul_3um_column_95_HCD_OT_2hrs_30B_9B_msms_40244;B03_05_150304_human_ecoli_E_3ul_3um_column_95_HCD_OT_2hrs_30B_9B_msms_39117;B03_03_150304_human_ecoli_C_3ul_3um_column_95_HCD_OT_2hrs_30B_9B_msms_39269;B03_09_150304_human_ecoli_B_3ul_3um_column_95_HCD_OT_2hrs_30B_9B_msms_39081;B03_15_150304_human_ecoli_E_3ul_3um_column_95_HCD_OT_2hrs_30B_9B_msms_40305;B03_10_150304_human_ecoli_A_3ul_3um_column_95_HCD_OT_2hrs_30B_9B_msms_38930;B03_17_150304_human_ecoli_D_3ul_3um_column_95_HCD_OT_2hrs_30B_9B_msms_39896;B03_04_150304_human_ecoli_D_3ul_3um_column_95_HCD_OT_2hrs_30B_9B_msms_39057;B03_13_150304_human_ecoli_C_3ul_3um_column_95_HCD_OT_2hrs_30B_9B_msms_38720;B03_07_150304_human_ecoli_D_3ul_3um_column_95_HCD_OT_2hrs_30B_9B_msms_39046;B03_21_150304_human_ecoli_A_3ul_3um_column_95_HCD_OT_2hrs_30B_9B_msms_39416;B03_06_150304_human_ecoli_E_3ul_3um_column_95_HCD_OT_2hrs_30B_9B_msms_39038;B03_08_150304_human_ecoli_C_3ul_3um_column_95_HCD_OT_2hrs_30B_9B_msms_39029	703.392	703.394	88.6545	90.6545	2113979,2113985,2113984,2113964,2113974,2113976,2113963,2113965,2113978,2113973,2113972,2113969,2113967,2113977,2113982,2113980,2113970,2113966,2113971,2113968	20	1403.77	2	99.0949	20		0.950017	89.788;89.859;89.629;89.754;89.69;89.758;89.578;89.761;89.68;89.61;89.8;89.338;89.231;89.747;89.751;89.56;89.302;89.17;89.18;89.1	702.892074477811;702.891925699075;702.892054903743;702.892037137309;702.892018798029;702.891946379553;702.891902230075;702.891924159855;702.891887280863;702.892057033704;702.89212024584;702.892026299545;702.89202903105;702.892054325137;702.891957448512;702.892076834195;702.892043248169;702.891929157459;702.891911643744;702.891951548274	98.9420928955078;113.75700378418;93.3480529785156;86.6992034912109;82.2020034790039;106.323097229004;89.2306365966797;98.337158203125;106.323097229004;78.5288009643555;98.9420928955078;89.2306365966797;90.4120635986328;83.0870132446289;102.731002807617;108.997200012207;102.731002807617;152.466705322266;110.379302978516;89.2306365966797	1	0.1335	0.2045	-0.0255	0.0995	0.0355	0.1035	-0.0765	0.1065	0.0255	-0.0445	0.1455	-0.3165	-0.4235	0.0925	0.0965	-0.0945	-0.3525	-0.4845	-0.4745	-0.5545	-5.5814e-05	-2.2374e-05	0.00015465	0.00016377	-0.00022856	-2.8537e-05	0.00021279	0.00016593	0.00042716	0.00030144	0.00014147	0.00037641	0.00037329	0.0013927	0.0012281	0.0011195	0.0014045	0.0011293	0.0011182	0.00087408
Feature_3451_i	711.39	70.5815	VLLTTQGVDMISK	Q14204	B03_18_150304_human_ecoli_C_3ul_3um_column_95_HCD_OT_2hrs_30B_9B_msms_28812;B03_21_150304_human_ecoli_A_3ul_3um_column_95_HCD_OT_2hrs_30B_9B_msms_28213;B03_19_150304_human_ecoli_B_3ul_3um_column_95_HCD_OT_2hrs_30B_9B_msms_28891;B03_03_150304_human_ecoli_C_3ul_3um_column_95_HCD_OT_2hrs_30B_9B_msms_27771;B03_11_150304_human_ecoli_A_3ul_3um_column_95_HCD_OT_2hrs_30B_9B_msms_29383;B03_08_150304_human_ecoli_C_3ul_3um_column_95_HCD_OT_2hrs_30B_9B_msms_27612;B03_13_150304_human_ecoli_C_3ul_3um_column_95_HCD_OT_2hrs_30B_9B_msms_27399;B03_02_150304_human_ecoli_B_3ul_3um_column_95_HCD_OT_2hrs_30B_9B_msms_27991;B03_10_150304_human_ecoli_A_3ul_3um_column_95_HCD_OT_2hrs_30B_9B_msms_27805;B03_06_150304_human_ecoli_E_3ul_3um_column_95_HCD_OT_2hrs_30B_9B_msms_27732;B03_20_150304_human_ecoli_A_3ul_3um_column_95_HCD_OT_2hrs_30B_9B_msms_28311	711.389	711.391	69.5815	71.5815	2153848,2153830,2153834,2153853,2153837,2153841,2153851,2153815,2153824,2153835,2153832,2153799,2153833,2153831,2153826,2153829	16	1419.76	2	40.1783	16	Oxidation (M)	1	70.546;70.611;70.119;70.309;70.552;NA;70.359;72.094;70.765;71.561;NA;70.171;NA;NA;70.369;71.375;71.259;71.207;70.617;70.648	710.889294809212;710.889501174589;710.888687255559;710.889277196799;NaN;NA;710.889714376003;710.888182688562;710.888205650858;710.889500806581;NA;710.889139568102;NA;NA;710.890198905352;710.889651993752;710.889674497148;710.889673740296;NaN;710.88934239302	44.511;36.2924613952637;NaN;NaN;40.941;NA;36.2924613952637;NaN;42.3169403076172;39.746280670166;NA;29.3549709320068;NA;NA;NaN;NaN;43.0301094055176;47.242488861084;40.941;41.293	1	-0.0355	0.0295	-0.4625	-0.2725	-0.0295	-0.0424832	-0.2225	1.5125	0.1835	0.9795	-0.0386407	-0.4105	-0.311989	0.0228935	-0.2125	0.7935	0.6775	0.6255	0.0355	0.0665	-0.00022822	4.32326e-06	0.0002801	-1.4013e-05	-9.17357e-05	7.11902e-05	0.000216639	0.00050707	0.000421965	0.00049245	0.00039233	0.00030622	0.000397611	0.00106351	0.0013332	0.0014231	0.0011719	0.0010535	0.00139866	0.00092143
Feature_3452_i	459.287	83.9305	VLLTMIAR	O75396	B03_12_150304_human_ecoli_B_3ul_3um_column_95_HCD_OT_2hrs_30B_9B_msms_37324;B03_11_150304_human_ecoli_A_3ul_3um_column_95_HCD_OT_2hrs_30B_9B_msms_36769;B03_16_150304_human_ecoli_E_3ul_3um_column_95_HCD_OT_2hrs_30B_9B_msms_36811;B03_02_150304_human_ecoli_B_3ul_3um_column_95_HCD_OT_2hrs_30B_9B_msms_36011;B03_10_150304_human_ecoli_A_3ul_3um_column_95_HCD_OT_2hrs_30B_9B_msms_35588;B03_04_150304_human_ecoli_D_3ul_3um_column_95_HCD_OT_2hrs_30B_9B_msms_35665;B03_13_150304_human_ecoli_C_3ul_3um_column_95_HCD_OT_2hrs_30B_9B_msms_35368;B03_03_150304_human_ecoli_C_3ul_3um_column_95_HCD_OT_2hrs_30B_9B_msms_35898;B03_14_150304_human_ecoli_D_3ul_3um_column_95_HCD_OT_2hrs_30B_9B_msms_36587;B03_09_150304_human_ecoli_B_3ul_3um_column_95_HCD_OT_2hrs_30B_9B_msms_35715;B03_17_150304_human_ecoli_D_3ul_3um_column_95_HCD_OT_2hrs_30B_9B_msms_36358;B03_07_150304_human_ecoli_D_3ul_3um_column_95_HCD_OT_2hrs_30B_9B_msms_35592;B03_21_150304_human_ecoli_A_3ul_3um_column_95_HCD_OT_2hrs_30B_9B_msms_35927;B03_08_150304_human_ecoli_C_3ul_3um_column_95_HCD_OT_2hrs_30B_9B_msms_35651;B03_05_150304_human_ecoli_E_3ul_3um_column_95_HCD_OT_2hrs_30B_9B_msms_35724;B03_06_150304_human_ecoli_E_3ul_3um_column_95_HCD_OT_2hrs_30B_9B_msms_35703;35715	459.286	459.288	82.9305	84.9305	392797,392815,392800,392816,392817,392812,392810,392808,392811,392807,392801,392813,392805,392794,392799,392809,392814,392804,392806,392803	20	915.558	2	101.083	20		1.10162	84.175;84.27;83.97;84.013;83.932;83.986;83.904;84.084;83.952;83.794;84.048;83.543;83.485;83.929;83.953;83.79;83.578;83.402;83.428;83.291	458.786004459308;458.785959568891;458.785941654132;458.785969780656;458.785959110329;458.78591077944;458.78592957205;458.785942980879;458.785990281402;458.785904739086;458.785890105876;458.785983106417;458.785918674845;458.785861719229;458.785979851151;458.785847111163;458.785871202392;458.785937820794;458.785912392542;458.785923950624	104.74649810791;116.903602600098;113.136100769043;97.0932769775391;113.136100769043;101.411903381348;94.8740005493164;89.752197265625;101.411903381348;108.696701049805;93.1954574584961;97.0932769775391;116.903602600098;NaN;109.012397766113;75.738166809082;NaN;NaN;NaN;84.2272109985352	1	0.2445	0.3395	0.0395	0.0825	0.0015	0.0555	-0.0265	0.1535	0.0215	-0.1365	0.1175	-0.3875	-0.4455	-0.0015	0.0225	-0.1405	-0.3525	-0.5285	-0.5025	-0.6395	-0.00056794	-0.00056928	-0.00045952	-0.00049804	-0.000539	-0.00039506	-0.00052867	-0.00027651	-0.00026562	-0.00026932	-0.00035306	-0.00015048	-0.00015932	0.0003235	0.00026109	0.00035214	0.00036601	0.00031072	0.0002621	0.00022655
Feature_3453_i	467.285	63.531	VLLTMIAR	O75396	B03_11_150304_human_ecoli_A_3ul_3um_column_95_HCD_OT_2hrs_30B_9B_msms_24806;B03_19_150304_human_ecoli_B_3ul_3um_column_95_HCD_OT_2hrs_30B_9B_msms_24299;B03_21_150304_human_ecoli_A_3ul_3um_column_95_HCD_OT_2hrs_30B_9B_msms_23992	467.284	467.286	62.531	64.531	450625,450620,450621,450622	4	931.552	2	47.6247	3	Oxidation (M)	1	NA;NA;NA;NA;NA;NA;NA;NA;NA;63.938;NA;63.59;NA;NA;NA;NA;NA;63.531;NA;63.389	NA;NA;NA;NA;NA;NA;NA;NA;NA;NaN;NA;466.783540669875;NA;NA;NA;NA;NA;NaN;NA;NaN	NA;NA;NA;NA;NA;NA;NA;NA;NA;40.352;NA;NaN;NA;NA;NA;NA;NA;50.04;NA;52.482	1	0.0746183	0.127431	-0.0629754	-0.00245549	0.162689	-0.0524424	-0.0133794	0.172231	0.0652076	0.407	-0.172957	0.059	-0.341436	0.000307346	0.0121298	0.0521683	-0.0933971	0	-0.274621	-0.142	-0.000494893	-0.000533175	-0.00039989	-0.000619055	-0.000545215	-0.000565209	-0.000320467	-0.00025383	-0.000216531	-0.000194291	-0.000308476	-0.00032115	-0.000180734	0.000244605	0.000363706	0.000305815	0.00028136	0.00029626	0.000277865	0.000126811
Feature_3454_i	673.342	48.117	VLLTHEVMCSR	Q9HAK2	B03_21_150304_human_ecoli_A_3ul_3um_column_95_HCD_OT_2hrs_30B_9B_msms_15038;B03_20_150304_human_ecoli_A_3ul_3um_column_95_HCD_OT_2hrs_30B_9B_msms_15132;B03_17_150304_human_ecoli_D_3ul_3um_column_95_HCD_OT_2hrs_30B_9B_msms_15483;B03_19_150304_human_ecoli_B_3ul_3um_column_95_HCD_OT_2hrs_30B_9B_msms_15150;B03_18_150304_human_ecoli_C_3ul_3um_column_95_HCD_OT_2hrs_30B_9B_msms_15470;B03_14_150304_human_ecoli_D_3ul_3um_column_95_HCD_OT_2hrs_30B_9B_msms_15572;B03_16_150304_human_ecoli_E_3ul_3um_column_95_HCD_OT_2hrs_30B_9B_msms_15649;B03_02_150304_human_ecoli_B_3ul_3um_column_95_HCD_OT_2hrs_30B_9B_msms_15347;B03_15_150304_human_ecoli_E_3ul_3um_column_95_HCD_OT_2hrs_30B_9B_msms_15562;B03_03_150304_human_ecoli_C_3ul_3um_column_95_HCD_OT_2hrs_30B_9B_msms_15074;B03_04_150304_human_ecoli_D_3ul_3um_column_95_HCD_OT_2hrs_30B_9B_msms_14585;15172;B03_13_150304_human_ecoli_C_3ul_3um_column_95_HCD_OT_2hrs_30B_9B_msms_14846;B03_08_150304_human_ecoli_C_3ul_3um_column_95_HCD_OT_2hrs_30B_9B_msms_14900;B03_11_150304_human_ecoli_A_3ul_3um_column_95_HCD_OT_2hrs_30B_9B_msms_15230;15239;B03_12_150304_human_ecoli_B_3ul_3um_column_95_HCD_OT_2hrs_30B_9B_msms_15337;15488;B03_06_150304_human_ecoli_E_3ul_3um_column_95_HCD_OT_2hrs_30B_9B_msms_14765;14910;B03_09_150304_human_ecoli_B_3ul_3um_column_95_HCD_OT_2hrs_30B_9B_msms_14908;14977;B03_07_150304_human_ecoli_D_3ul_3um_column_95_HCD_OT_2hrs_30B_9B_msms_14491;14692	673.341	673.343	47.117	49.117	1961638,1961637,1961635,1961636,1961641,1961624,1961625,1961642,1961648,1961645,1961629,1961639,1961640,1961649,1961630,1961674,1961678,1961651,1961626,1961652	20	1343.67	2	41.0889	18		1.40588	48.502;48.428;47.945;48.357;48.043;47.781;48.249;48.136;48.658;47.648;47.553;48.084;48.125;48.361;48.493;48.618;48.545;48.01;48.35;48.109	672.841306790957;672.841246345913;672.841281516198;672.841301564528;672.841237530397;672.841142644555;672.841222183283;672.841133669771;672.841322211976;672.841190425621;672.841301255767;672.841247448071;672.841182711411;672.841279118067;672.841190177503;672.841246722754;672.84127664657;672.841243117355;672.841256208714;672.841275101948	26.1175594329834;26.1175594329834;42.3358612060547;NaN;61.1613693237305;52.4897003173828;43.7698287963867;52.4897003173828;NaN;35.6521415710449;52.4897003173828;37.6964492797852;52.4897003173828;32.7305183410645;28.5767307281494;26.1175594329834;30.8239498138428;35.6521415710449;51.4452781677246;51.4452781677246	1	0.385	0.311	-0.172	0.24	-0.074	-0.336	0.132	0.019	0.541	-0.469	-0.564	-0.033	0.008	0.244	0.376	0.501	0.428	-0.107	0.233	-0.008	-5.18657e-05	0.000147809	2.84024e-05	-1.7134e-05	6.64664e-05	0.000132516	0.000133191	0.000312962	0.00033706	0.000384946	0.000361918	0.00029876	0.000425967	0.000912623	0.0013662	0.00111816	0.00121137	0.00105142	0.000983057	0.00103936
Feature_3455_i	688.377	113.385	VLLSPDYLPAMR	Q7Z6Z7	B03_10_150304_human_ecoli_A_3ul_3um_column_95_HCD_OT_2hrs_30B_9B_msms_53449;B03_11_150304_human_ecoli_A_3ul_3um_column_95_HCD_OT_2hrs_30B_9B_msms_54817;B03_15_150304_human_ecoli_E_3ul_3um_column_95_HCD_OT_2hrs_30B_9B_msms_55056;B03_02_150304_human_ecoli_B_3ul_3um_column_95_HCD_OT_2hrs_30B_9B_msms_54014;B03_04_150304_human_ecoli_D_3ul_3um_column_95_HCD_OT_2hrs_30B_9B_msms_53742;B03_13_150304_human_ecoli_C_3ul_3um_column_95_HCD_OT_2hrs_30B_9B_msms_53295;B03_05_150304_human_ecoli_E_3ul_3um_column_95_HCD_OT_2hrs_30B_9B_msms_53766;B03_09_150304_human_ecoli_B_3ul_3um_column_95_HCD_OT_2hrs_30B_9B_msms_53674;B03_06_150304_human_ecoli_E_3ul_3um_column_95_HCD_OT_2hrs_30B_9B_msms_53660;B03_03_150304_human_ecoli_C_3ul_3um_column_95_HCD_OT_2hrs_30B_9B_msms_53955;B03_08_150304_human_ecoli_C_3ul_3um_column_95_HCD_OT_2hrs_30B_9B_msms_53626;B03_07_150304_human_ecoli_D_3ul_3um_column_95_HCD_OT_2hrs_30B_9B_msms_53858	688.376	688.378	112.385	114.385	2039760,2039756,2039763,2039757,2039764,2039759,2039766,2039761,2039748,2039750,2039758,2039751,2039755,2039765,2039752,2039749,2039767,2039754,2039762,2039753	20	1373.74	2	50.0302	20		0.6775	113.57;113.74;113.37;113.58;113.42;113.87;113.32;113.57;113.43;113.21;113.32;113.09;112.94;113.53;113.42;113.4;113.18;113.03;113.12;112.84	687.876245324586;687.876077804599;687.876279589972;687.876334138448;687.876239935844;687.876172401481;687.876125343668;687.876267065763;687.875925101845;687.876168742231;687.876192104213;687.87608979861;687.8763299186;687.87644631314;687.876419111308;687.876226975458;687.876338860005;687.876296936052;687.87616228314;687.876472031243	75.819;67.385;58.172;66.267;34.768;49.448;56.087;41.242;48.948;35.594;NaN;35.774;NaN;30.858;NaN;NaN;NaN;NaN;NaN;NaN	1	0.185	0.355	-0.015	0.195	0.035	0.485	-0.065	0.185	0.045	-0.175	-0.065	-0.295	-0.445	0.145	0.035	0.015	-0.205	-0.355	-0.265	-0.545	-9.1933e-05	8.1355e-05	-4.4447e-05	-0.00025791	-0.00012278	0.00015303	-1.6126e-05	0.000141	0.00020501	0.00033273	0.00010508	0.00014298	0.00025034	0.0010909	0.0010568	0.00086556	0.0012457	0.0009697	0.0011191	0.00087856
Feature_3457_i	836.7	130.618	VLLSLEHGLWAPNLHFHSPNPEIPALLDGR	P49327	B03_20_150304_human_ecoli_A_3ul_3um_column_95_HCD_OT_2hrs_30B_9B_msms_64681;B03_17_150304_human_ecoli_D_3ul_3um_column_95_HCD_OT_2hrs_30B_9B_msms_65314;B03_21_150304_human_ecoli_A_3ul_3um_column_95_HCD_OT_2hrs_30B_9B_msms_64571;64615;B03_14_150304_human_ecoli_D_3ul_3um_column_95_HCD_OT_2hrs_30B_9B_msms_65508;B03_18_150304_human_ecoli_C_3ul_3um_column_95_HCD_OT_2hrs_30B_9B_msms_64988;B03_16_150304_human_ecoli_E_3ul_3um_column_95_HCD_OT_2hrs_30B_9B_msms_65646;65790;66127;B03_12_150304_human_ecoli_B_3ul_3um_column_95_HCD_OT_2hrs_30B_9B_msms_66079;66555;B03_15_150304_human_ecoli_E_3ul_3um_column_95_HCD_OT_2hrs_30B_9B_msms_65877;B03_19_150304_human_ecoli_B_3ul_3um_column_95_HCD_OT_2hrs_30B_9B_msms_64930;65045;B03_04_150304_human_ecoli_D_3ul_3um_column_95_HCD_OT_2hrs_30B_9B_msms_64133;B03_10_150304_human_ecoli_A_3ul_3um_column_95_HCD_OT_2hrs_30B_9B_msms_63734;B03_11_150304_human_ecoli_A_3ul_3um_column_95_HCD_OT_2hrs_30B_9B_msms_65022;65577;B03_02_150304_human_ecoli_B_3ul_3um_column_95_HCD_OT_2hrs_30B_9B_msms_64351;B03_03_150304_human_ecoli_C_3ul_3um_column_95_HCD_OT_2hrs_30B_9B_msms_64480;64317;B03_06_150304_human_ecoli_E_3ul_3um_column_95_HCD_OT_2hrs_30B_9B_msms_63820;63865;63926;B03_08_150304_human_ecoli_C_3ul_3um_column_95_HCD_OT_2hrs_30B_9B_msms_63833;63887;B03_05_150304_human_ecoli_E_3ul_3um_column_95_HCD_OT_2hrs_30B_9B_msms_64207;B03_13_150304_human_ecoli_C_3ul_3um_column_95_HCD_OT_2hrs_30B_9B_msms_63389;B03_09_150304_human_ecoli_B_3ul_3um_column_95_HCD_OT_2hrs_30B_9B_msms_63934;63959	836.699	836.701	129.618	131.618	2606193,2606183,2606200,2606196,2606192,2606190,2606194,2606205,2606184,2606171,2606174,2606172,2606204,2606191,2606198,2606176,2606187,2606173,2606199	19	3341.77	4	88.328	19		1.78162	130.828;131.107;130.675;130.868;130.568;NA;130.618;130.918;130.976;130.573;130.577;130.293;130.383;131.15;130.706;130.747;130.359;130.304;130.366;130.243	836.4491941514;836.449066276297;836.449454617226;836.448822309569;836.449153529043;NA;836.448883257735;836.448923687866;836.449009136025;836.449347698729;836.449399009655;836.449289425609;836.449496894152;836.44938519592;836.449402833632;836.449377208172;836.449273893805;836.449275872058;836.449407319132;836.449538871983	75.102783203125;76.8989105224609;86.5767669677734;89.7228012084961;99.5356826782227;NA;88.3937911987305;80.7287368774414;51.3213310241699;73.9355087280273;85.1842498779297;81.3462066650391;128.059204101563;94.0305328369141;125.619003295898;105.55290222168;85.8136367797852;99.9869079589844;69.0162887573242;81.4058532714844	2	0.21	0.489	0.057	0.25	-0.05	0.454009	0	0.3	0.358	-0.045	-0.041	-0.325	-0.235	0.532	0.088	0.129	-0.259	-0.314	-0.252	-0.375	-5.1425e-05	7.4001e-05	0.00016144	1.405e-06	0.00012855	0.000344168	0.00015649	0.00032616	0.000432145	0.00066561	0.00036789	0.0003916	0.00070132	0.0013448	0.0015686	0.0015202	0.0016746	0.0016198	0.0013441	0.0012854
Feature_3458_i	592.802	57.5215	VLLSDSNLHDA	Q6FI81	B03_17_150304_human_ecoli_D_3ul_3um_column_95_HCD_OT_2hrs_30B_9B_msms_20611;B03_20_150304_human_ecoli_A_3ul_3um_column_95_HCD_OT_2hrs_30B_9B_msms_20376;B03_11_150304_human_ecoli_A_3ul_3um_column_95_HCD_OT_2hrs_30B_9B_msms_20903;B03_12_150304_human_ecoli_B_3ul_3um_column_95_HCD_OT_2hrs_30B_9B_msms_21193;B03_21_150304_human_ecoli_A_3ul_3um_column_95_HCD_OT_2hrs_30B_9B_msms_20261;B03_14_150304_human_ecoli_D_3ul_3um_column_95_HCD_OT_2hrs_30B_9B_msms_20700;B03_18_150304_human_ecoli_C_3ul_3um_column_95_HCD_OT_2hrs_30B_9B_msms_20521;B03_09_150304_human_ecoli_B_3ul_3um_column_95_HCD_OT_2hrs_30B_9B_msms_20352;B03_02_150304_human_ecoli_B_3ul_3um_column_95_HCD_OT_2hrs_30B_9B_msms_20423;B03_08_150304_human_ecoli_C_3ul_3um_column_95_HCD_OT_2hrs_30B_9B_msms_20061;B03_03_150304_human_ecoli_C_3ul_3um_column_95_HCD_OT_2hrs_30B_9B_msms_20184;B03_19_150304_human_ecoli_B_3ul_3um_column_95_HCD_OT_2hrs_30B_9B_msms_20419;B03_16_150304_human_ecoli_E_3ul_3um_column_95_HCD_OT_2hrs_30B_9B_msms_20820;B03_05_150304_human_ecoli_E_3ul_3um_column_95_HCD_OT_2hrs_30B_9B_msms_20085;B03_15_150304_human_ecoli_E_3ul_3um_column_95_HCD_OT_2hrs_30B_9B_msms_20912;B03_07_150304_human_ecoli_D_3ul_3um_column_95_HCD_OT_2hrs_30B_9B_msms_20071;B03_13_150304_human_ecoli_C_3ul_3um_column_95_HCD_OT_2hrs_30B_9B_msms_19881;B03_06_150304_human_ecoli_E_3ul_3um_column_95_HCD_OT_2hrs_30B_9B_msms_20274;B03_10_150304_human_ecoli_A_3ul_3um_column_95_HCD_OT_2hrs_30B_9B_msms_20160;B03_04_150304_human_ecoli_D_3ul_3um_column_95_HCD_OT_2hrs_30B_9B_msms_19992	592.801	592.803	56.5215	58.5215	1439561,1439575,1439585,1439580,1439566,1439578,1439572,1439573,1439581,1439579,1439586,1439569,1439571,1439584,1439583,1439563,1439574,1439570,1439564,1439582	20	1182.59	2	83.4639	20		0.868067	57.69;57.711;57.332;57.537;57.824;57.56;57.498;57.856;57.723;57.506;57.331;57.184;57.149;57.564;57.562;57.643;57.503;57.059;57.351;57.06	592.301277686874;592.301282527125;592.301299007922;592.30125134632;592.301253344767;592.301227157289;592.301284904563;592.301214432839;592.301199283762;592.30133024209;592.301290358093;592.301260265018;592.301272605519;592.301283748115;592.301227438443;592.301165025319;592.301218412958;592.301192044019;592.301251090484;592.30114948869	117.889701843262;106.683097839355;92.8378982543945;82.6449737548828;83.9477233886719;88.1769409179688;66.9619216918945;73.2332077026367;68.8461380004883;84.614631652832;93.6488494873047;83.9477233886719;71.4507064819336;93.6488494873047;82.2868270874023;81.9716567993164;81.9716567993164;71.4507064819336;71.4507064819336;71.6136016845703	1	0.1685	0.1895	-0.1895	0.0155	0.3025	0.0385	-0.0235	0.3345	0.2015	-0.0155	-0.1905	-0.3375	-0.3725	0.0425	0.0405	0.1215	-0.0185	-0.4625	-0.1705	-0.4615	-0.00018524	-0.00023525	-0.00026655	-0.00017845	-0.00014305	-0.00013935	-4.5458e-05	0.00017951	0.00017194	2.4079e-05	2.4332e-05	-2.4258e-05	0.00019374	0.00080773	0.00082123	0.00075958	0.0010052	0.00064419	0.00070579	0.00066576
Feature_3460_i	614.888	99.4425	VLLQLALTQTK	P00805	B03_16_150304_human_ecoli_E_3ul_3um_column_95_HCD_OT_2hrs_30B_9B_msms_46407;B03_15_150304_human_ecoli_E_3ul_3um_column_95_HCD_OT_2hrs_30B_9B_msms_46494;B03_14_150304_human_ecoli_D_3ul_3um_column_95_HCD_OT_2hrs_30B_9B_msms_46215;B03_17_150304_human_ecoli_D_3ul_3um_column_95_HCD_OT_2hrs_30B_9B_msms_46111;B03_06_150304_human_ecoli_E_3ul_3um_column_95_HCD_OT_2hrs_30B_9B_msms_45058;B03_04_150304_human_ecoli_D_3ul_3um_column_95_HCD_OT_2hrs_30B_9B_msms_45138;B03_05_150304_human_ecoli_E_3ul_3um_column_95_HCD_OT_2hrs_30B_9B_msms_45155;B03_18_150304_human_ecoli_C_3ul_3um_column_95_HCD_OT_2hrs_30B_9B_msms_45937;B03_03_150304_human_ecoli_C_3ul_3um_column_95_HCD_OT_2hrs_30B_9B_msms_45307;B03_07_150304_human_ecoli_D_3ul_3um_column_95_HCD_OT_2hrs_30B_9B_msms_45115;B03_12_150304_human_ecoli_B_3ul_3um_column_95_HCD_OT_2hrs_30B_9B_msms_47028;B03_13_150304_human_ecoli_C_3ul_3um_column_95_HCD_OT_2hrs_30B_9B_msms_44694;B03_08_150304_human_ecoli_C_3ul_3um_column_95_HCD_OT_2hrs_30B_9B_msms_45071	614.887	614.889	98.4425	100.442	1601577,1601562,1601573,1601570,1601556,1601567,1601569,1601550,1601574,1601565,1601566,1601549,1601571,1601581,1601575,1601545,1601548,1601551,1601547,1601546	20	1226.76	2	89.5352	20		1.2658	99.545;99.74;99.488;99.679;99.491;99.745;99.366;99.573;99.434;99.283;99.451;99.088;98.957;99.477;99.456;99.345;99.085;98.947;99.068;98.917	614.38746334631;614.38730782208;614.387343397812;614.387315683461;614.387223417099;614.387300799748;614.38738213132;614.387348887095;614.387349500873;614.387173450565;614.387333451296;614.387425212002;614.387332723467;614.387230179383;614.387346679022;614.387260053663;614.387363033195;614.387492757828;614.387538316696;614.387325475511	NaN;62.704891204834;72.8865432739258;105.203598022461;91.9612274169922;95.4771728515625;64.1211776733398;NaN;NaN;NaN;86.1143798828125;46.0690612792969;121.287300109863;112.937599182129;109.388801574707;111.49649810791;84.3093338012695;NaN;NaN;NaN	1	0.1025	0.2975	0.0455	0.2365	0.0485	0.3025	-0.0765	0.1305	-0.0085	-0.1595	0.0085	-0.3545	-0.4855	0.0345	0.0135	-0.0975	-0.3575	-0.4955	-0.3745	-0.5255	-0.00032919	-0.00033178	-0.00015817	-0.000255045	-0.0001925	-0.00012688	-9.9921e-05	1.851e-05	0.00013953	0.00023807	8.8007e-05	5.4819e-05	-4.1633e-05	0.0006658	0.00069807	0.00066544	0.0009114	0.00076309	0.0007858	0.00061868
Feature_3461_i	945.973	68.4035	VLLQASQDENFGNTTPR	P57740	B03_12_150304_human_ecoli_B_3ul_3um_column_95_HCD_OT_2hrs_30B_9B_msms_27868;B03_14_150304_human_ecoli_D_3ul_3um_column_95_HCD_OT_2hrs_30B_9B_msms_27284;B03_16_150304_human_ecoli_E_3ul_3um_column_95_HCD_OT_2hrs_30B_9B_msms_27347;B03_15_150304_human_ecoli_E_3ul_3um_column_95_HCD_OT_2hrs_30B_9B_msms_27376;B03_11_150304_human_ecoli_A_3ul_3um_column_95_HCD_OT_2hrs_30B_9B_msms_27348;B03_20_150304_human_ecoli_A_3ul_3um_column_95_HCD_OT_2hrs_30B_9B_msms_26848;B03_17_150304_human_ecoli_D_3ul_3um_column_95_HCD_OT_2hrs_30B_9B_msms_27095;B03_18_150304_human_ecoli_C_3ul_3um_column_95_HCD_OT_2hrs_30B_9B_msms_26930;27001;B03_13_150304_human_ecoli_C_3ul_3um_column_95_HCD_OT_2hrs_30B_9B_msms_26266;26136;B03_04_150304_human_ecoli_D_3ul_3um_column_95_HCD_OT_2hrs_30B_9B_msms_26317;26528;B03_19_150304_human_ecoli_B_3ul_3um_column_95_HCD_OT_2hrs_30B_9B_msms_26991;B03_03_150304_human_ecoli_C_3ul_3um_column_95_HCD_OT_2hrs_30B_9B_msms_26684;B03_08_150304_human_ecoli_C_3ul_3um_column_95_HCD_OT_2hrs_30B_9B_msms_26594;26440;B03_21_150304_human_ecoli_A_3ul_3um_column_95_HCD_OT_2hrs_30B_9B_msms_26707;B03_06_150304_human_ecoli_E_3ul_3um_column_95_HCD_OT_2hrs_30B_9B_msms_26430;26594;B03_07_150304_human_ecoli_D_3ul_3um_column_95_HCD_OT_2hrs_30B_9B_msms_26490;B03_05_150304_human_ecoli_E_3ul_3um_column_95_HCD_OT_2hrs_30B_9B_msms_26551;B03_09_150304_human_ecoli_B_3ul_3um_column_95_HCD_OT_2hrs_30B_9B_msms_26629	945.972	945.974	67.4035	69.4035	2772590,2772593,2772604,2772596,2772588,2772586,2772602,2772597,2772600,2772595,2772591,2772598,2772587,2772581,2772579,2772599,2772603,2772582,2772594,2772585	20	1888.93	2	72.8604	20		0.785617	68.479;68.485;68.311;68.421;68.519;68.385;68.436;68.52;68.472;68.244;68.337;68.039;68.115;68.433;68.525;68.521;68.386;68.014;68.15;67.965	945.472115224819;945.471909719825;945.471894629932;945.471813662155;945.472573510055;945.47231830125;945.471567953939;945.471339703642;945.471679321101;945.472076301717;945.47141516237;945.47269472453;945.472428908742;945.472429677282;945.471954660606;945.472742935936;945.471882075072;945.472339976046;945.471834638021;945.471138305022	NaN;19.2973594665527;23.2261600494385;39.9100189208984;75.0177764892578;36.4510917663574;57.5251312255859;58.9802017211914;NaN;79.8365631103516;79.8365631103516;90.3478469848633;88.3851470947266;79.8365631103516;65.9493408203125;113.473197937012;81.3460311889648;97.2353286743164;120.627098083496;104.206298828125	1	0.0755	0.0815	-0.0925	0.0175	0.1155	-0.0185	0.0325	0.1165	0.0685	-0.1595	-0.0665	-0.3645	-0.2885	0.0295	0.1215	0.1175	-0.0175	-0.3895	-0.2535	-0.4385	-0.00024163	-0.00016865	0.00016002	-0.0001698	-0.00021722	-0.00056963	0.00040707	0.00077935	0.00068056	0.00059135	0.00046184	0.00039617	0.00068459	0.0012639	0.0016762	0.00148685	0.0013966	0.0014833	0.0017785	0.0015966
Feature_3462_i	645.368	110.808	VLLQAFDVVER	Q15750	B03_18_150304_human_ecoli_C_3ul_3um_column_95_HCD_OT_2hrs_30B_9B_msms_52893;B03_10_150304_human_ecoli_A_3ul_3um_column_95_HCD_OT_2hrs_30B_9B_msms_51664	645.367	645.369	109.808	111.808	1803523,1803551,1803521,1803524,1803536,1803538,1803517,1803541,1803522,1803547,1803520,1803518	12	1287.72	2	49.251	9		0.637592	110.92;110.87;110.753;110.874;110.83;NA;110.688;NA;110.785;NA;NA;NA;NA;110.89;110.77;NA;110.471;NA;110.4;110.21	644.867464343051;644.866711804495;644.867094654652;644.86732459276;644.867463591758;NA;644.867133202129;NA;644.867509039348;NA;NA;NA;NA;644.867402353475;644.867480905266;NA;644.867449066268;NA;644.867268803381;644.867420538302	NaN;NaN;NaN;NaN;NaN;NA;NaN;NA;49.9340705871582;NA;NA;NA;NA;NaN;NaN;NA;48.567928314209;NA;NaN;NaN	1	0.1125	0.0625	-0.0545	0.0665	0.0225	0.356606	-0.1195	0.0984835	-0.0225	-0.366228	-0.0829276	-0.323035	-0.45238	0.0825	-0.0375	-0.0762667	-0.3365	-0.46056	-0.4075	-0.5975	-2.533e-06	-0.00010189	0.00012342	-4.31605e-05	-0.00011513	9.31631e-05	3.957e-05	0.000174311	0.00022813	0.000269619	0.00024499	0.000122327	0.000257372	0.0010862	0.00092923	0.000984221	0.0011092	0.000986651	0.00090584	0.00076233
Feature_3463_i	505.345	110.843	VLLPVLLNK	O00186	B03_11_150304_human_ecoli_A_3ul_3um_column_95_HCD_OT_2hrs_30B_9B_msms_52993;B03_18_150304_human_ecoli_C_3ul_3um_column_95_HCD_OT_2hrs_30B_9B_msms_52817;53188;B03_15_150304_human_ecoli_E_3ul_3um_column_95_HCD_OT_2hrs_30B_9B_msms_53511;B03_09_150304_human_ecoli_B_3ul_3um_column_95_HCD_OT_2hrs_30B_9B_msms_51938;B03_20_150304_human_ecoli_A_3ul_3um_column_95_HCD_OT_2hrs_30B_9B_msms_52590;B03_14_150304_human_ecoli_D_3ul_3um_column_95_HCD_OT_2hrs_30B_9B_msms_53175;B03_21_150304_human_ecoli_A_3ul_3um_column_95_HCD_OT_2hrs_30B_9B_msms_52377;B03_12_150304_human_ecoli_B_3ul_3um_column_95_HCD_OT_2hrs_30B_9B_msms_53941;B03_02_150304_human_ecoli_B_3ul_3um_column_95_HCD_OT_2hrs_30B_9B_msms_52372;B03_17_150304_human_ecoli_D_3ul_3um_column_95_HCD_OT_2hrs_30B_9B_msms_53054;B03_13_150304_human_ecoli_C_3ul_3um_column_95_HCD_OT_2hrs_30B_9B_msms_51488;B03_19_150304_human_ecoli_B_3ul_3um_column_95_HCD_OT_2hrs_30B_9B_msms_52822;B03_08_150304_human_ecoli_C_3ul_3um_column_95_HCD_OT_2hrs_30B_9B_msms_51944;B03_04_150304_human_ecoli_D_3ul_3um_column_95_HCD_OT_2hrs_30B_9B_msms_52089;B03_16_150304_human_ecoli_E_3ul_3um_column_95_HCD_OT_2hrs_30B_9B_msms_53616;B03_03_150304_human_ecoli_C_3ul_3um_column_95_HCD_OT_2hrs_30B_9B_msms_52246;B03_05_150304_human_ecoli_E_3ul_3um_column_95_HCD_OT_2hrs_30B_9B_msms_52096;B03_06_150304_human_ecoli_E_3ul_3um_column_95_HCD_OT_2hrs_30B_9B_msms_51950;51989;B03_10_150304_human_ecoli_A_3ul_3um_column_95_HCD_OT_2hrs_30B_9B_msms_51689;B03_07_150304_human_ecoli_D_3ul_3um_column_95_HCD_OT_2hrs_30B_9B_msms_52140;52339	505.344	505.346	109.843	111.843	746632,746641,746631,746635,746639,746645,746643,746634,746637,746647,746640,746644,746648,746630,746638,746646,746633,746642,746636,746650	20	1007.67	2	74.2548	20		0.921367	111.174;111.248;110.956;111.114;110.949;111.295;110.88;111.035;110.846;110.521;110.778;110.508;110.396;110.92;110.84;110.749;110.538;110.31;110.302;110.118	504.844373813033;504.844342062589;504.844276289581;504.844334215891;504.844365975506;504.844415093419;504.84438115252;504.844307436422;504.844308456061;504.844341033136;504.84432518278;504.844344871614;504.844371155574;504.844296000495;504.844359569597;504.844370595338;504.844353505499;504.844352703653;504.844327841886;504.844339522298	91.3180465698242;51.0662117004395;68.2235336303711;69.8246078491211;79.474006652832;69.8246078491211;79.474006652832;79.474006652832;69.8246078491211;79.474006652832;73.6646270751953;79.474006652832;58.9806594848633;91.3180465698242;58.9806594848633;53.7747802734375;82.2787322998047;91.8533630371094;93.3738098144531;63.418830871582	1	0.331	0.405	0.113	0.271	0.106	0.452	0.037	0.192	0.003	-0.322	-0.065	-0.335	-0.447	0.077	-0.003	-0.094	-0.305	-0.533	-0.541	-0.725	-0.00038491	-0.00031112	-0.00022214	-0.00040766	-0.00040359	-0.0002892	-0.00024567	-0.0001222	-0.00015954	-0.00016637	-0.00017352	-0.00023903	-7.1609e-05	0.00051081	0.00044806	0.00042142	0.00064338	0.00053293	0.00040425	0.00028765
Feature_3464_i	748.764	129.985	VLLPTRPAPPTVEQILEDVR	Q9UFG5	B03_17_150304_human_ecoli_D_3ul_3um_column_95_HCD_OT_2hrs_30B_9B_msms_65000;B03_14_150304_human_ecoli_D_3ul_3um_column_95_HCD_OT_2hrs_30B_9B_msms_65244;B03_19_150304_human_ecoli_B_3ul_3um_column_95_HCD_OT_2hrs_30B_9B_msms_64824;B03_11_150304_human_ecoli_A_3ul_3um_column_95_HCD_OT_2hrs_30B_9B_msms_64697;B03_20_150304_human_ecoli_A_3ul_3um_column_95_HCD_OT_2hrs_30B_9B_msms_64518;B03_03_150304_human_ecoli_C_3ul_3um_column_95_HCD_OT_2hrs_30B_9B_msms_64211;B03_02_150304_human_ecoli_B_3ul_3um_column_95_HCD_OT_2hrs_30B_9B_msms_64161;B03_09_150304_human_ecoli_B_3ul_3um_column_95_HCD_OT_2hrs_30B_9B_msms_63786;B03_10_150304_human_ecoli_A_3ul_3um_column_95_HCD_OT_2hrs_30B_9B_msms_63394;B03_21_150304_human_ecoli_A_3ul_3um_column_95_HCD_OT_2hrs_30B_9B_msms_64253;64298	748.763	748.765	128.985	130.985	2322010,2322011,2321985,2321991,2321995,2322013,2322012,2321982,2322008,2322005,2322003,2322007,2322002,2322004,2321987,2321990,2322006,2322009	18	2242.27	3	51.3351	18		0.6998	130.15;130.51;130.02;130.24;NA;130.55;129.95;130.32;130.177;129.804;129.89;129.66;129.725;130.28;129.95;130.028;NA;129.553;129.61;129.495	748.430242299444;748.430203911547;748.42977968084;748.430384982745;NA;748.430205140998;748.430309207722;748.430325754814;748.429790701565;748.429765186487;748.429321231321;748.43028294813;748.430220250792;748.430318521346;748.430406828522;748.429951485626;NA;748.430250794036;748.430268948051;748.42971789367	34.649;24.029;NaN;NaN;NA;NaN;NaN;23.293;103.901397705078;60.5608596801758;NaN;NaN;62.6166610717773;NaN;NaN;62.6166610717773;NA;33.7068901062012;37.884;70.0936431884766	1	0.165	0.525	0.035	0.255	-0.177198	0.565	-0.035	0.335	0.192	-0.181	-0.095	-0.325	-0.26	0.295	-0.035	0.043	-0.386062	-0.432	-0.375	-0.49	-0.00013036	-0.00011658	0.00022556	-0.00029275	-7.70604e-05	0.00012578	-6.3346e-06	0.00035857	0.00026631	0.00047964	0.00022241	0.00029073	0.00057278	0.0012517	0.0011831	0.0013312	0.00143241	0.0014485	0.0013192	0.0013249
Feature_3465_i	539.304	62.174	VLLPEYGGTK	P61604	B03_18_150304_human_ecoli_C_3ul_3um_column_95_HCD_OT_2hrs_30B_9B_msms_23044;23679;B03_11_150304_human_ecoli_A_3ul_3um_column_95_HCD_OT_2hrs_30B_9B_msms_23489;24147;B03_21_150304_human_ecoli_A_3ul_3um_column_95_HCD_OT_2hrs_30B_9B_msms_22753;23371;B03_12_150304_human_ecoli_B_3ul_3um_column_95_HCD_OT_2hrs_30B_9B_msms_23768;24477;B03_17_150304_human_ecoli_D_3ul_3um_column_95_HCD_OT_2hrs_30B_9B_msms_23150;23822;23368;B03_15_150304_human_ecoli_E_3ul_3um_column_95_HCD_OT_2hrs_30B_9B_msms_23423;B03_03_150304_human_ecoli_C_3ul_3um_column_95_HCD_OT_2hrs_30B_9B_msms_22756;23424;B03_19_150304_human_ecoli_B_3ul_3um_column_95_HCD_OT_2hrs_30B_9B_msms_22955;23659;B03_16_150304_human_ecoli_E_3ul_3um_column_95_HCD_OT_2hrs_30B_9B_msms_23363;24028;B03_02_150304_human_ecoli_B_3ul_3um_column_95_HCD_OT_2hrs_30B_9B_msms_22964;23580;23168;B03_20_150304_human_ecoli_A_3ul_3um_column_95_HCD_OT_2hrs_30B_9B_msms_22893;23536;B03_14_150304_human_ecoli_D_3ul_3um_column_95_HCD_OT_2hrs_30B_9B_msms_23224;23884;B03_09_150304_human_ecoli_B_3ul_3um_column_95_HCD_OT_2hrs_30B_9B_msms_22833;23028;23537;B03_13_150304_human_ecoli_C_3ul_3um_column_95_HCD_OT_2hrs_30B_9B_msms_22368;23000;B03_05_150304_human_ecoli_E_3ul_3um_column_95_HCD_OT_2hrs_30B_9B_msms_22622;23273;22803;B03_10_150304_human_ecoli_A_3ul_3um_column_95_HCD_OT_2hrs_30B_9B_msms_22657;23316;22842;B03_04_150304_human_ecoli_D_3ul_3um_column_95_HCD_OT_2hrs_30B_9B_msms_22547;23192;22692;B03_07_150304_human_ecoli_D_3ul_3um_column_95_HCD_OT_2hrs_30B_9B_msms_22597;23224;B03_06_150304_human_ecoli_E_3ul_3um_column_95_HCD_OT_2hrs_30B_9B_msms_22751;23368;22928;B03_08_150304_human_ecoli_C_3ul_3um_column_95_HCD_OT_2hrs_30B_9B_msms_22607;23300;22819	539.303	539.305	61.174	63.174	1020783,1020782,1020765,1020778,1020794,1020790,1020760,1020768,1020808,1020784,1020788,1020746,1020763,1020767,1020814,1020770,1020738,1020776,1020769,1020733	20	1075.59	2	100.467	20		1.79548	62.356;62.388;62.09;62.187;62.407;62.167;62.223;62.419;62.323;62.121;62.01;61.779;61.73;62.181;62.189;62.212;62.106;61.662;61.84;61.634	538.803181769017;538.803092665464;538.803014181387;538.803177489396;538.803072062978;538.803117319342;538.802982291671;538.803084869535;538.803104172898;538.803064074741;538.803067035134;538.803043911831;538.802986343037;538.803063887913;538.803136878089;538.803087044595;538.803063110843;538.803031768516;538.803077593625;538.80301662039	115.41919708252;88.1336975097656;113.926300048828;106.353103637695;105.396797180176;89.1711883544922;110.381500244141;105.396797180176;115.699401855469;98.0402374267578;91.5492782592773;100.878303527832;102.523597717285;81.0165481567383;102.523597717285;102.523597717285;79.2014236450195;100.878303527832;97.8133926391602;102.523597717285	1	0.182	0.214	-0.084	0.013	0.233	-0.007	0.049	0.245	0.149	-0.053	-0.164	-0.395	-0.444	0.007	0.015	0.038	-0.068	-0.512	-0.334	-0.54	-0.00023489	-8.1129e-05	-0.00015691	-0.00030607	-0.00024889	-0.00030428	1.1282e-05	0.00010515	5.494e-05	0.0002235	5.4605e-05	3.9945e-05	0.00015209	0.00052912	0.0008382	0.00070371	0.00070928	0.00060326	0.00067651	0.00061441
Feature_3466_i	643.377	102.501	VLLNIGQQMLR	P30825	B03_15_150304_human_ecoli_E_3ul_3um_column_95_HCD_OT_2hrs_30B_9B_msms_48337;B03_11_150304_human_ecoli_A_3ul_3um_column_95_HCD_OT_2hrs_30B_9B_msms_47926;B03_12_150304_human_ecoli_B_3ul_3um_column_95_HCD_OT_2hrs_30B_9B_msms_48820;B03_02_150304_human_ecoli_B_3ul_3um_column_95_HCD_OT_2hrs_30B_9B_msms_47143;B03_08_150304_human_ecoli_C_3ul_3um_column_95_HCD_OT_2hrs_30B_9B_msms_46861;B03_17_150304_human_ecoli_D_3ul_3um_column_95_HCD_OT_2hrs_30B_9B_msms_47941;B03_03_150304_human_ecoli_C_3ul_3um_column_95_HCD_OT_2hrs_30B_9B_msms_47117;B03_09_150304_human_ecoli_B_3ul_3um_column_95_HCD_OT_2hrs_30B_9B_msms_46871;B03_14_150304_human_ecoli_D_3ul_3um_column_95_HCD_OT_2hrs_30B_9B_msms_48100;B03_06_150304_human_ecoli_E_3ul_3um_column_95_HCD_OT_2hrs_30B_9B_msms_46860;B03_16_150304_human_ecoli_E_3ul_3um_column_95_HCD_OT_2hrs_30B_9B_msms_48234;B03_19_150304_human_ecoli_B_3ul_3um_column_95_HCD_OT_2hrs_30B_9B_msms_47747;B03_18_150304_human_ecoli_C_3ul_3um_column_95_HCD_OT_2hrs_30B_9B_msms_47700;B03_04_150304_human_ecoli_D_3ul_3um_column_95_HCD_OT_2hrs_30B_9B_msms_46975;B03_10_150304_human_ecoli_A_3ul_3um_column_95_HCD_OT_2hrs_30B_9B_msms_46670;B03_21_150304_human_ecoli_A_3ul_3um_column_95_HCD_OT_2hrs_30B_9B_msms_47373;B03_20_150304_human_ecoli_A_3ul_3um_column_95_HCD_OT_2hrs_30B_9B_msms_47535;B03_05_150304_human_ecoli_E_3ul_3um_column_95_HCD_OT_2hrs_30B_9B_msms_47012;B03_13_150304_human_ecoli_C_3ul_3um_column_95_HCD_OT_2hrs_30B_9B_msms_46400;B03_07_150304_human_ecoli_D_3ul_3um_column_95_HCD_OT_2hrs_30B_9B_msms_46971;47168	643.376	643.378	101.501	103.501	1789184,1789192,1789183,1789199,1789189,1789191,1789201,1789188,1789187,1789198,1789200,1789193,1789195,1789197,1789186,1789182,1789194,1789185,1789190,1789196	20	1283.74	2	115.751	20		0.637592	102.675;102.845;102.576;102.729;102.553;102.833;102.412;102.681;102.459;102.268;102.575;102.213;102.108;102.578;102.543;102.452;102.172;102.012;102.011;101.928	642.876490764881;642.876452870314;642.876474986668;642.876249788962;642.876375419483;642.876377713684;642.876422808143;642.876207502572;642.876134332384;642.876182464683;642.87623285927;642.876250762132;642.876467064731;642.876366825891;642.876234325686;642.876152725506;642.876189330245;642.87634464408;642.876396805796;642.876264718966	73.248176574707;109.012397766113;152.63020324707;141.388702392578;130.271499633789;129.465805053711;127.564697265625;116.725601196289;129.465805053711;105.135597229004;75.2126770019531;65.2462463378906;117.398696899414;140.089294433594;133.116195678711;117.398696899414;71.6919937133789;103.738998413086;155.75390625;120.456901550293	1	0.174	0.344	0.075	0.228	0.052	0.332	-0.089	0.18	-0.042	-0.233	0.074	-0.288	-0.393	0.077	0.042	-0.049	-0.329	-0.489	-0.49	-0.573	-0.00016226	-0.00019653	3.1442e-07	3.2481e-05	-8.179e-05	-1.3003e-06	0.00017638	0.00014534	0.00037217	0.00037553	0.00029897	0.00032767	0.00020533	0.00094932	0.0010546	0.0011361	0.0010836	0.0011006	0.00087773	0.00086145
Feature_3467_i	602.327	97.478	VLLMELEEAR	P12270	B03_02_150304_human_ecoli_B_3ul_3um_column_95_HCD_OT_2hrs_30B_9B_msms_44090	602.326	602.328	96.478	98.478	1507609,1507611,1507608,1507603,1507614,1507613,1507612,1507610,1507606,1507607,1507604,1507605	12	1201.64	2	73.499	12		0.80271	97.587;98.114;NA;NA;NA;98.154;NA;97.626;97.552;97.442;97.514;97.116;97.038;NA;NA;NA;NA;97;97.066;96.958	601.826087079988;601.826242013532;NA;NA;NA;601.826048743821;NA;601.826162705945;601.826186502987;601.826178718122;601.826160765796;601.826112798908;601.826105144419;NA;NA;NA;NA;601.826201346568;601.826212167924;601.82620284545	73.499;NaN;NA;NA;NA;NaN;NA;NaN;NaN;NaN;NaN;NaN;NaN;NA;NA;NA;NA;NaN;NaN;NaN	1	0.109	0.636	-0.0297418	0.101678	-0.00114464	0.676	-0.111657	0.148	0.074	-0.036	0.036	-0.362	-0.44	0.0702792	0.00588193	-0.0807101	-0.356347	-0.478	-0.412	-0.52	-0.00030918	-0.00023288	-0.000139383	-0.000106244	-0.000238463	-3.8119e-05	-0.000171671	0.00013341	0.00022431	0.00014017	0.0001543	0.00028893	-6.5051e-06	0.000829848	0.000950541	0.000707439	0.0010599	0.00093193	0.00081348	0.00078768
Feature_3468_i	795.452	129.899	VLLLSSPGLEELYR	Q8N163	B03_12_150304_human_ecoli_B_3ul_3um_column_95_HCD_OT_2hrs_30B_9B_msms_65753;B03_21_150304_human_ecoli_A_3ul_3um_column_95_HCD_OT_2hrs_30B_9B_msms_64165;64409;B03_19_150304_human_ecoli_B_3ul_3um_column_95_HCD_OT_2hrs_30B_9B_msms_64634;B03_20_150304_human_ecoli_A_3ul_3um_column_95_HCD_OT_2hrs_30B_9B_msms_64367;B03_15_150304_human_ecoli_E_3ul_3um_column_95_HCD_OT_2hrs_30B_9B_msms_65400;B03_16_150304_human_ecoli_E_3ul_3um_column_95_HCD_OT_2hrs_30B_9B_msms_65332;B03_18_150304_human_ecoli_C_3ul_3um_column_95_HCD_OT_2hrs_30B_9B_msms_64648;B03_04_150304_human_ecoli_D_3ul_3um_column_95_HCD_OT_2hrs_30B_9B_msms_63703;B03_06_150304_human_ecoli_E_3ul_3um_column_95_HCD_OT_2hrs_30B_9B_msms_63387;B03_17_150304_human_ecoli_D_3ul_3um_column_95_HCD_OT_2hrs_30B_9B_msms_64934;B03_10_150304_human_ecoli_A_3ul_3um_column_95_HCD_OT_2hrs_30B_9B_msms_63312;B03_11_150304_human_ecoli_A_3ul_3um_column_95_HCD_OT_2hrs_30B_9B_msms_64627;B03_02_150304_human_ecoli_B_3ul_3um_column_95_HCD_OT_2hrs_30B_9B_msms_63970;B03_09_150304_human_ecoli_B_3ul_3um_column_95_HCD_OT_2hrs_30B_9B_msms_63536;B03_13_150304_human_ecoli_C_3ul_3um_column_95_HCD_OT_2hrs_30B_9B_msms_62978;B03_05_150304_human_ecoli_E_3ul_3um_column_95_HCD_OT_2hrs_30B_9B_msms_63743;B03_07_150304_human_ecoli_D_3ul_3um_column_95_HCD_OT_2hrs_30B_9B_msms_63777;B03_03_150304_human_ecoli_C_3ul_3um_column_95_HCD_OT_2hrs_30B_9B_msms_63927;64100;B03_08_150304_human_ecoli_C_3ul_3um_column_95_HCD_OT_2hrs_30B_9B_msms_63449	795.451	795.453	128.899	130.899	2488469,2488475,2488476,2488471,2488466,2488481,2488479,2488467,2488477,2488482,2488468,2488478,2488472,2488473,2488480,2488484,2488486,2488483,2488474,2488485	20	1587.89	2	95.5967	20		0.717267	130.068;130.392;129.908;130.074;129.868;130.427;129.841;130.157;130.029;129.686;129.895;129.559;129.59;130.227;129.902;129.927;129.562;129.471;129.546;129.396	794.951817022259;794.950788570814;794.95087938082;794.950990570067;794.950924191551;794.9511088032;794.950938332152;794.950904211362;794.950926990801;794.950610117816;794.950457850675;794.950946558604;794.950687252244;794.950648433223;794.950989097071;794.950548724797;794.950610345442;794.950749131756;794.950691798927;794.95078619074	94.0232315063477;107.994102478027;98.5924377441406;105.028701782227;85.8372802734375;80.7462921142578;80.7462921142578;85.4501266479492;95.2644729614258;99.1608734130859;90.7587738037109;85.8372802734375;NaN;95.2644729614258;85.8372802734375;95.2644729614258;115.119300842285;95.2644729614258;115.119300842285;105.028701782227	1	0.1695	0.4935	0.0095	0.1755	-0.0305	0.5285	-0.0575	0.2585	0.1305	-0.2125	-0.0035	-0.3395	-0.3085	0.3285	0.0035	0.0285	-0.3365	-0.4275	-0.3525	-0.5025	7.8375e-06	0.00010197	0.00029969	-0.00022493	-4.7348e-05	0.00022441	0.00011733	0.00039381	0.000306	0.00047565	0.000295	0.00042429	0.00068906	0.0014718	0.0013305	0.0014547	0.0015242	0.0016175	0.0014813	0.0014841
Feature_3469_i	470.798	70.726	VLLLEAGPK	Q8NE62	B03_18_150304_human_ecoli_C_3ul_3um_column_95_HCD_OT_2hrs_30B_9B_msms_28388;B03_11_150304_human_ecoli_A_3ul_3um_column_95_HCD_OT_2hrs_30B_9B_msms_28865;B03_19_150304_human_ecoli_B_3ul_3um_column_95_HCD_OT_2hrs_30B_9B_msms_28336;B03_03_150304_human_ecoli_C_3ul_3um_column_95_HCD_OT_2hrs_30B_9B_msms_28032;B03_08_150304_human_ecoli_C_3ul_3um_column_95_HCD_OT_2hrs_30B_9B_msms_27903;B03_10_150304_human_ecoli_A_3ul_3um_column_95_HCD_OT_2hrs_30B_9B_msms_27811;B03_07_150304_human_ecoli_D_3ul_3um_column_95_HCD_OT_2hrs_30B_9B_msms_27787;B03_05_150304_human_ecoli_E_3ul_3um_column_95_HCD_OT_2hrs_30B_9B_msms_27951;B03_13_150304_human_ecoli_C_3ul_3um_column_95_HCD_OT_2hrs_30B_9B_msms_27567;B03_20_150304_human_ecoli_A_3ul_3um_column_95_HCD_OT_2hrs_30B_9B_msms_28180	470.797	470.799	69.726	71.726	475336,475344,475356,475358,475340,475347,475339,475361,475343,475345,475355,475346,475349,475341,475363,475362,475342,475350,475348,475353	20	938.58	2	56.548	20		0.637592	70.982;71.062;70.816;70.891;70.941;70.744;70.77;70.887;70.807;70.629;70.643;70.361;70.451;70.729;70.722;70.723;70.537;70.248;70.363;70.146	470.297336151472;470.297367295392;470.297373376191;470.297380119737;470.297263224468;470.297308547238;470.297335274492;470.297455625548;470.297223028609;470.297217335412;470.29725014704;470.297290649849;470.297220116279;470.297350037077;470.297269995069;470.29728449658;470.297160836515;470.297254206486;470.297244743762;470.297287120785	NaN;62.4631004333496;NaN;62.4631004333496;NaN;53.7563591003418;62.4631004333496;NaN;62.4631004333496;46.8188896179199;NaN;62.4631004333496;NaN;NaN;NaN;NaN;62.4631004333496;43.3077392578125;46.8188896179199;NaN	1	0.256	0.336	0.09	0.165	0.215	0.018	0.044	0.161	0.081	-0.097	-0.083	-0.365	-0.275	0.003	-0.004	-0.003	-0.189	-0.478	-0.363	-0.58	-0.00047957	-0.00057536	-0.00041031	-0.00050421	-0.00062389	-0.00046985	-0.0004189	-0.00014517	-0.00025442	-9.6811e-05	-0.00021282	-0.00018562	-0.0002412	0.00011403	0.00049902	0.00047084	0.00029563	0.0003085	0.00045403	0.0002065
Feature_3470_i	601.839	72.9035	VLLISDPTTDK	P14735	B03_16_150304_human_ecoli_E_3ul_3um_column_95_HCD_OT_2hrs_30B_9B_msms_29952;B03_19_150304_human_ecoli_B_3ul_3um_column_95_HCD_OT_2hrs_30B_9B_msms_29505;B03_02_150304_human_ecoli_B_3ul_3um_column_95_HCD_OT_2hrs_30B_9B_msms_29316;B03_11_150304_human_ecoli_A_3ul_3um_column_95_HCD_OT_2hrs_30B_9B_msms_30039;B03_18_150304_human_ecoli_C_3ul_3um_column_95_HCD_OT_2hrs_30B_9B_msms_29606;B03_12_150304_human_ecoli_B_3ul_3um_column_95_HCD_OT_2hrs_30B_9B_msms_30456;B03_21_150304_human_ecoli_A_3ul_3um_column_95_HCD_OT_2hrs_30B_9B_msms_29196;B03_17_150304_human_ecoli_D_3ul_3um_column_95_HCD_OT_2hrs_30B_9B_msms_29710;B03_14_150304_human_ecoli_D_3ul_3um_column_95_HCD_OT_2hrs_30B_9B_msms_29876;B03_05_150304_human_ecoli_E_3ul_3um_column_95_HCD_OT_2hrs_30B_9B_msms_29058;B03_20_150304_human_ecoli_A_3ul_3um_column_95_HCD_OT_2hrs_30B_9B_msms_29350;B03_06_150304_human_ecoli_E_3ul_3um_column_95_HCD_OT_2hrs_30B_9B_msms_29089;B03_04_150304_human_ecoli_D_3ul_3um_column_95_HCD_OT_2hrs_30B_9B_msms_29007;B03_13_150304_human_ecoli_C_3ul_3um_column_95_HCD_OT_2hrs_30B_9B_msms_28729;B03_10_150304_human_ecoli_A_3ul_3um_column_95_HCD_OT_2hrs_30B_9B_msms_28976;B03_03_150304_human_ecoli_C_3ul_3um_column_95_HCD_OT_2hrs_30B_9B_msms_29157;B03_09_150304_human_ecoli_B_3ul_3um_column_95_HCD_OT_2hrs_30B_9B_msms_29124;B03_08_150304_human_ecoli_C_3ul_3um_column_95_HCD_OT_2hrs_30B_9B_msms_29292;B03_15_150304_human_ecoli_E_3ul_3um_column_95_HCD_OT_2hrs_30B_9B_msms_29993;B03_07_150304_human_ecoli_D_3ul_3um_column_95_HCD_OT_2hrs_30B_9B_msms_28953	601.838	601.84	71.9035	73.9035	1505351,1505357,1505345,1505355,1505364,1505367,1505340,1505371,1505363,1505346,1505358,1505361,1505354,1505344,1505362,1505353,1505349,1505343,1505359,1505365	20	1200.66	2	71.4949	20		1.02463	73.06;73.17;72.92;72.959;73.034;72.865;72.941;73.026;72.996;72.851;72.886;72.598;72.598;72.899;72.984;72.908;72.743;72.486;72.574;72.39	601.337149131036;601.337150767277;601.33719682375;601.337099924979;601.337171255698;601.337191152502;601.337155574153;601.337178933608;601.337202916326;601.33718448977;601.337349945849;601.337117214813;601.337266311867;601.337232677516;601.33712472463;601.337348513501;601.337212415658;601.337261685416;601.33728402106;601.337099528772	68.5357131958008;83.1821975708008;114.862396240234;73.43505859375;50.3537216186523;64.1211776733398;50.354;50.3537216186523;64.1211776733398;83.1821975708008;85.9235305786133;64.1211776733398;89.804557800293;85.8127136230469;73.43505859375;69.2159805297852;73.43505859375;64.1211776733398;66.2666473388672;55.2611618041992	1	0.1565	0.2665	0.0165	0.0555	0.1305	-0.0385	0.0375	0.1225	0.0925	-0.0525	-0.0175	-0.3055	-0.3055	-0.0045	0.0805	0.0045	-0.1605	-0.4175	-0.3295	-0.5135	-0.0002533	-0.00018049	3.0526e-05	-0.000218589	-0.00029923	-0.00016302	5.9842e-05	0.000145975	0.0002078	0.00034006	0.00015401	0.00020639	3.5465e-05	0.00073361	0.00095523	0.00090953	0.0008594	0.000860295	0.00085886	0.00094672
Feature_3471_i	800.423	117.748	VLLIESLATMEPDSRPELQEK	Q5VYK3	B03_12_150304_human_ecoli_B_3ul_3um_column_95_HCD_OT_2hrs_30B_9B_msms_58283;B03_16_150304_human_ecoli_E_3ul_3um_column_95_HCD_OT_2hrs_30B_9B_msms_57839;B03_06_150304_human_ecoli_E_3ul_3um_column_95_HCD_OT_2hrs_30B_9B_msms_56117;B03_02_150304_human_ecoli_B_3ul_3um_column_95_HCD_OT_2hrs_30B_9B_msms_56563;56458;56514;B03_04_150304_human_ecoli_D_3ul_3um_column_95_HCD_OT_2hrs_30B_9B_msms_56264;56373;B03_13_150304_human_ecoli_C_3ul_3um_column_95_HCD_OT_2hrs_30B_9B_msms_55830;B03_10_150304_human_ecoli_A_3ul_3um_column_95_HCD_OT_2hrs_30B_9B_msms_55984;B03_19_150304_human_ecoli_B_3ul_3um_column_95_HCD_OT_2hrs_30B_9B_msms_57209;B03_09_150304_human_ecoli_B_3ul_3um_column_95_HCD_OT_2hrs_30B_9B_msms_56282;B03_07_150304_human_ecoli_D_3ul_3um_column_95_HCD_OT_2hrs_30B_9B_msms_56458;B03_08_150304_human_ecoli_C_3ul_3um_column_95_HCD_OT_2hrs_30B_9B_msms_56201;B03_20_150304_human_ecoli_A_3ul_3um_column_95_HCD_OT_2hrs_30B_9B_msms_56965	800.422	800.424	116.748	118.748	2503808,2503790,2503799,2503796,2503794,2503797,2503805,2503793,2503809,2503798,2503792,2503789,2503802,2503784,2503804,2503803,2503795,2503807,2503791	19	2397.25	3	44.3894	19		1	118.001;118.2;117.808;117.95;117.748;118.374;117.711;118.042;117.774;117.58;117.688;117.53;117.38;117.98;117.73;117.82;117.5;117.362;117.41;NA	800.089951968608;800.088928977945;800.090320415565;800.089741046257;800.088992292401;800.089797439248;800.09026861237;800.089974566569;800.089820087123;800.090365419323;800.090381302603;800.08921527033;800.090188718498;800.090384685941;800.090908044518;800.088071083699;800.088413682497;800.088281223266;NaN;NA	56.0807800292969;NaN;44.7880096435547;NaN;34.1738891601563;57.4102096557617;39.2759704589844;58.0243301391602;51.5661888122559;NaN;31.4883899688721;34.174;NaN;NaN;50.957;NaN;NaN;18.0153198242188;56.719;NA	1	0.253	0.452	0.06	0.202	0	0.626	-0.037	0.294	0.026	-0.168	-0.06	-0.218	-0.368	0.232	-0.018	0.072	-0.248	-0.386	-0.338	-0.628536	6.1955e-05	3.2753e-05	0.00015244	0.00025171	4.9634e-05	0.00033002	4.546e-06	0.00048825	0.00045711	0.00065266	0.00022352	0.00035269	0.00077733	0.0014738	0.0012347	0.0014167	0.0016635	0.0014958	0.00140421	0.00119829
Feature_3473_i	560.656	111.2	VLLGQDEPLIHVFAK	Q9BT73	B03_19_150304_human_ecoli_B_3ul_3um_column_95_HCD_OT_2hrs_30B_9B_msms_53178;B03_12_150304_human_ecoli_B_3ul_3um_column_95_HCD_OT_2hrs_30B_9B_msms_54238;B03_20_150304_human_ecoli_A_3ul_3um_column_95_HCD_OT_2hrs_30B_9B_msms_52856;B03_17_150304_human_ecoli_D_3ul_3um_column_95_HCD_OT_2hrs_30B_9B_msms_53486;B03_15_150304_human_ecoli_E_3ul_3um_column_95_HCD_OT_2hrs_30B_9B_msms_53854;B03_16_150304_human_ecoli_E_3ul_3um_column_95_HCD_OT_2hrs_30B_9B_msms_53753;B03_21_150304_human_ecoli_A_3ul_3um_column_95_HCD_OT_2hrs_30B_9B_msms_52684;B03_14_150304_human_ecoli_D_3ul_3um_column_95_HCD_OT_2hrs_30B_9B_msms_53540;B03_03_150304_human_ecoli_C_3ul_3um_column_95_HCD_OT_2hrs_30B_9B_msms_52448;B03_11_150304_human_ecoli_A_3ul_3um_column_95_HCD_OT_2hrs_30B_9B_msms_53206;B03_02_150304_human_ecoli_B_3ul_3um_column_95_HCD_OT_2hrs_30B_9B_msms_52494;B03_18_150304_human_ecoli_C_3ul_3um_column_95_HCD_OT_2hrs_30B_9B_msms_53157;B03_08_150304_human_ecoli_C_3ul_3um_column_95_HCD_OT_2hrs_30B_9B_msms_52187;B03_10_150304_human_ecoli_A_3ul_3um_column_95_HCD_OT_2hrs_30B_9B_msms_51954;B03_04_150304_human_ecoli_D_3ul_3um_column_95_HCD_OT_2hrs_30B_9B_msms_52282;B03_13_150304_human_ecoli_C_3ul_3um_column_95_HCD_OT_2hrs_30B_9B_msms_51801;B03_05_150304_human_ecoli_E_3ul_3um_column_95_HCD_OT_2hrs_30B_9B_msms_52304;B03_06_150304_human_ecoli_E_3ul_3um_column_95_HCD_OT_2hrs_30B_9B_msms_52215;B03_07_150304_human_ecoli_D_3ul_3um_column_95_HCD_OT_2hrs_30B_9B_msms_52358;B03_09_150304_human_ecoli_B_3ul_3um_column_95_HCD_OT_2hrs_30B_9B_msms_52170	560.655	560.657	110.2	112.2	1196192,1196176,1196170,1196185,1196171,1196190,1196173,1196180,1196184,1196183,1196191,1196177,1196179,1196187,1196178,1196189,1196181,1196174,1196182,1196175	20	1677.95	3	54.1312	20		0.937433	111.422;111.624;111.268;111.396;111.288;111.72;111.207;111.382;111.25;110.978;111.167;110.887;110.743;111.355;111.174;111.192;110.956;110.762;110.844;110.63	560.322306693285;560.322355525659;560.322240726157;560.322675169949;560.322669595593;560.322273421844;560.322242512365;560.322674181672;560.322293412977;560.322746071527;560.322681806965;560.322316671064;560.322744336782;560.322558576087;560.322306725607;560.322269572863;560.32228961928;560.322715111258;560.322583008938;560.322552277935	33.265209197998;60.549919128418;46.3177108764648;57.413890838623;67.1360092163086;62.2874984741211;54.0901107788086;60.549919128418;44.4397506713867;46.3177108764648;60.549919128418;60.549919128418;60.549919128418;52.5271987915039;54.0901107788086;52.5271987915039;54.0901107788086;62.2874984741211;38.9952697753906;54.0901107788086	1	0.2225	0.4245	0.0685	0.1965	0.0885	0.5205	0.0075	0.1825	0.0505	-0.2215	-0.0325	-0.3125	-0.4565	0.1555	-0.0255	-0.0075	-0.2435	-0.4375	-0.3555	-0.5695	-0.00045606	-0.00040081	-0.00023818	-0.00038268	-0.00037357	-0.00019662	-0.00030585	-0.00011609	-0.00017307	-7.7974e-05	-0.00023502	-0.00018119	-3.0891e-06	0.0005932	0.00056602	0.00044659	0.00074084	0.00056598	0.00050618	0.00040731
Feature_3474_i	480.958	34.912	VLLGETGKEKLPR	P62280	B03_12_150304_human_ecoli_B_3ul_3um_column_95_HCD_OT_2hrs_30B_9B_msms_7811;B03_19_150304_human_ecoli_B_3ul_3um_column_95_HCD_OT_2hrs_30B_9B_msms_7485;B03_03_150304_human_ecoli_C_3ul_3um_column_95_HCD_OT_2hrs_30B_9B_msms_7237	480.957	480.959	33.912	35.912	552649,552651,552650,552641,552648,552631,552642,552643,552646,552647,552644,552640,552645	13	1438.85	3	42.0947	12		0.637592	NA;34.788;35.065;35.077;NA;34.878;NA;35.348;35.245;34.781;34.87;NA;34.71;NA;NA;35.052;35;34.628;34.946;NA	NA;480.624147816707;480.624529701049;480.624111044397;NA;480.623922597054;NA;480.624343654522;480.623944992091;480.624381701536;480.623989176545;NA;480.624359635571;NA;NA;480.624314383276;480.62410265134;480.624230841605;480.623980578424;NA	NA;41.621;NaN;NaN;NA;NaN;NA;NaN;NaN;NaN;55.196;NA;NaN;NA;NA;NaN;NaN;29.467;NaN;NA	1	0.327737	-0.124	0.153	0.165	0.362448	-0.034	-0.602675	0.436	0.333	-0.131	-0.042	-0.380804	-0.202	-0.267618	0.179615	0.14	0.088	-0.284	0.034	-0.290307	-0.000383071	-0.00045796	-0.00027748	-0.00042342	-0.000258233	-0.00029981	-0.000374394	2.4663e-05	-0.00014675	-0.00012468	-0.00010389	-0.000160761	-0.00020984	0.000172619	0.000474436	0.000491383	0.00042414	0.00012943	0.0002582	0.000276564
Feature_3477_i	560.308	135.812	VLLESEQFLTELTR	P37108	B03_05_150304_human_ecoli_E_3ul_3um_column_95_HCD_OT_2hrs_30B_9B_msms_67176;B03_06_150304_human_ecoli_E_3ul_3um_column_95_HCD_OT_2hrs_30B_9B_msms_66921;67316;B03_13_150304_human_ecoli_C_3ul_3um_column_95_HCD_OT_2hrs_30B_9B_msms_66379;66612;B03_10_150304_human_ecoli_A_3ul_3um_column_95_HCD_OT_2hrs_30B_9B_msms_66718;67044;B03_08_150304_human_ecoli_C_3ul_3um_column_95_HCD_OT_2hrs_30B_9B_msms_66904;B03_09_150304_human_ecoli_B_3ul_3um_column_95_HCD_OT_2hrs_30B_9B_msms_66936;B03_04_150304_human_ecoli_D_3ul_3um_column_95_HCD_OT_2hrs_30B_9B_msms_67147;B03_07_150304_human_ecoli_D_3ul_3um_column_95_HCD_OT_2hrs_30B_9B_msms_67163;B03_03_150304_human_ecoli_C_3ul_3um_column_95_HCD_OT_2hrs_30B_9B_msms_67312;B03_02_150304_human_ecoli_B_3ul_3um_column_95_HCD_OT_2hrs_30B_9B_msms_67347;B03_11_150304_human_ecoli_A_3ul_3um_column_95_HCD_OT_2hrs_30B_9B_msms_68061	560.307	560.309	134.812	136.812	1192051,1192045,1192054,1192049,1192052,1192053,1192044,1192047,1192050,1192048,1192055	11	1676.9	3	91.0456	11		1.12257	135.812;136.027;135.709;135.929;135.582;136.138;135.645;136.027;135.848;135.611;NA;135.26;NA;NA;NA;NA;NA;NA;NA;NA	559.973480205336;559.974088306747;559.973418941524;559.973431193486;559.973983409623;559.973374478037;559.973533095868;559.973524782853;559.974024981771;559.973461336717;NA;559.973495115215;NA;NA;NA;NA;NA;NA;NA;NA	89.5067825317383;84.1733779907227;102.903396606445;94.7167663574219;94.6731414794922;86.4047927856445;94.0232315063477;65.2185974121094;104.805099487305;79.8854827880859;NA;105.191299438477;NA;NA;NA;NA;NA;NA;NA;NA	2	0	0.215	-0.103	0.117	-0.23	0.326	-0.167	0.215	0.036	-0.201	-0.106119	-0.552	-0.27804	0.228034	-0.0863342	0.0181692	-0.304008	-0.403474	-0.302564	-0.436648	-0.00047119	-0.00039148	-0.00026278	-0.00040052	-0.00033342	-0.00034298	-0.00024408	-0.000208665	-3.6281e-05	-0.00019809	-0.000245258	-0.00027802	-2.48246e-05	0.00068121	0.000638016	0.000502399	0.000638827	0.000737567	0.000521535	0.000433962
Feature_3478_i	839.958	135.699	VLLESEQFLTELTR	P37108	B03_18_150304_human_ecoli_C_3ul_3um_column_95_HCD_OT_2hrs_30B_9B_msms_68062;B03_12_150304_human_ecoli_B_3ul_3um_column_95_HCD_OT_2hrs_30B_9B_msms_69172;B03_20_150304_human_ecoli_A_3ul_3um_column_95_HCD_OT_2hrs_30B_9B_msms_67776;B03_21_150304_human_ecoli_A_3ul_3um_column_95_HCD_OT_2hrs_30B_9B_msms_67611;B03_19_150304_human_ecoli_B_3ul_3um_column_95_HCD_OT_2hrs_30B_9B_msms_68049;B03_14_150304_human_ecoli_D_3ul_3um_column_95_HCD_OT_2hrs_30B_9B_msms_68554;B03_15_150304_human_ecoli_E_3ul_3um_column_95_HCD_OT_2hrs_30B_9B_msms_68886;B03_02_150304_human_ecoli_B_3ul_3um_column_95_HCD_OT_2hrs_30B_9B_msms_67335;B03_03_150304_human_ecoli_C_3ul_3um_column_95_HCD_OT_2hrs_30B_9B_msms_67836;67301;B03_11_150304_human_ecoli_A_3ul_3um_column_95_HCD_OT_2hrs_30B_9B_msms_68008;B03_17_150304_human_ecoli_D_3ul_3um_column_95_HCD_OT_2hrs_30B_9B_msms_68343;B03_04_150304_human_ecoli_D_3ul_3um_column_95_HCD_OT_2hrs_30B_9B_msms_67107;B03_10_150304_human_ecoli_A_3ul_3um_column_95_HCD_OT_2hrs_30B_9B_msms_66690;67216;B03_05_150304_human_ecoli_E_3ul_3um_column_95_HCD_OT_2hrs_30B_9B_msms_67160;67645;B03_08_150304_human_ecoli_C_3ul_3um_column_95_HCD_OT_2hrs_30B_9B_msms_66874;67389;B03_13_150304_human_ecoli_C_3ul_3um_column_95_HCD_OT_2hrs_30B_9B_msms_66359;B03_07_150304_human_ecoli_D_3ul_3um_column_95_HCD_OT_2hrs_30B_9B_msms_67014;67120;B03_06_150304_human_ecoli_E_3ul_3um_column_95_HCD_OT_2hrs_30B_9B_msms_66876;B03_09_150304_human_ecoli_B_3ul_3um_column_95_HCD_OT_2hrs_30B_9B_msms_66931;B03_16_150304_human_ecoli_E_3ul_3um_column_95_HCD_OT_2hrs_30B_9B_msms_69230	839.957	839.959	134.699	136.699	2612595,2612602,2612600,2612597,2612596,2612618,2612620,2612615,2612619,2612594,2612593,2612601,2612625,2612622,2612616,2612614,2612627,2612613,2612617,2612612	20	1676.9	2	162.085	20		1.79548	135.774;136.068;135.727;135.937;135.607;136.172;135.623;136.039;135.879;135.534;135.671;135.351;135.443;135.991;136.45;135.79;135.379;135.243;135.466;135.184	839.45625599708;839.456354697146;839.456192281678;839.456727231826;839.456295728711;839.45699222242;839.456406770072;839.456390868352;839.456993758147;839.456043882496;839.456301422651;839.457187302269;839.456324303466;839.456270423273;NaN;839.456087988771;839.456989401557;839.456138046776;839.457132874951;839.456146905341	172.572998046875;126.086196899414;128.763198852539;159.518798828125;164.68310546875;146.958694458008;170.78889465332;164.641494750977;180.479095458984;214.472396850586;176.872299194336;178.668792724609;180.479095458984;150.216506958008;99.834;178.835906982422;165.642196655273;162.926605224609;176.872299194336;142.383697509766	2	0.075	0.369	0.028	0.238	-0.092	0.473	-0.076	0.34	0.18	-0.165	-0.028	-0.348	-0.256	0.292	0.751	0.091	-0.32	-0.456	-0.233	-0.515	-9.3018e-05	-1.5768e-05	0.00014332	-3.8693e-05	1.9862e-05	1.2043e-05	0.00018531	0.00020321	0.00049858	0.00028854	0.00011483	0.00013976	0.00033117	0.0012786	0.00157617	0.0013374	0.0014645	0.0016849	0.0011086	0.0011732
Feature_3479_i	485.809	105.978	VLLENLLR	P25516	B03_15_150304_human_ecoli_E_3ul_3um_column_95_HCD_OT_2hrs_30B_9B_msms_50420;B03_16_150304_human_ecoli_E_3ul_3um_column_95_HCD_OT_2hrs_30B_9B_msms_50363;B03_18_150304_human_ecoli_C_3ul_3um_column_95_HCD_OT_2hrs_30B_9B_msms_49873;B03_17_150304_human_ecoli_D_3ul_3um_column_95_HCD_OT_2hrs_30B_9B_msms_50027;B03_04_150304_human_ecoli_D_3ul_3um_column_95_HCD_OT_2hrs_30B_9B_msms_49079;B03_05_150304_human_ecoli_E_3ul_3um_column_95_HCD_OT_2hrs_30B_9B_msms_49084;B03_14_150304_human_ecoli_D_3ul_3um_column_95_HCD_OT_2hrs_30B_9B_msms_50231;B03_06_150304_human_ecoli_E_3ul_3um_column_95_HCD_OT_2hrs_30B_9B_msms_48957;B03_07_150304_human_ecoli_D_3ul_3um_column_95_HCD_OT_2hrs_30B_9B_msms_49069;B03_19_150304_human_ecoli_B_3ul_3um_column_95_HCD_OT_2hrs_30B_9B_msms_49897;B03_08_150304_human_ecoli_C_3ul_3um_column_95_HCD_OT_2hrs_30B_9B_msms_48931;B03_03_150304_human_ecoli_C_3ul_3um_column_95_HCD_OT_2hrs_30B_9B_msms_49236;B03_12_150304_human_ecoli_B_3ul_3um_column_95_HCD_OT_2hrs_30B_9B_msms_51027;B03_13_150304_human_ecoli_C_3ul_3um_column_95_HCD_OT_2hrs_30B_9B_msms_48531;B03_02_150304_human_ecoli_B_3ul_3um_column_95_HCD_OT_2hrs_30B_9B_msms_49351;B03_09_150304_human_ecoli_B_3ul_3um_column_95_HCD_OT_2hrs_30B_9B_msms_48995;B03_21_150304_human_ecoli_A_3ul_3um_column_95_HCD_OT_2hrs_30B_9B_msms_49523;B03_20_150304_human_ecoli_A_3ul_3um_column_95_HCD_OT_2hrs_30B_9B_msms_49710;B03_11_150304_human_ecoli_A_3ul_3um_column_95_HCD_OT_2hrs_30B_9B_msms_50060;B03_10_150304_human_ecoli_A_3ul_3um_column_95_HCD_OT_2hrs_30B_9B_msms_48783	485.808	485.81	104.978	106.978	589124,589053,589048,589045,589093,589119,589057,589046,589055,589131,589050,589052,589061,589096,589044,589130,589049,589043,589126,589056	20	968.602	2	75.1687	20		0.870033	106.177;106.319;106.131;106.202;106.102;106.311;105.988;106.173;105.929;105.681;106.009;105.709;105.573;106.062;105.967;105.873;105.661;105.492;105.565;105.407	485.308083691419;485.308161565743;485.308214772667;485.308235699369;485.308091551554;485.308157699521;485.308125224277;485.308222016433;485.308159807639;485.308267480293;485.308127966096;485.30821344206;485.308145337848;485.308221642454;485.308092262106;485.308077253323;485.308100828408;485.308219565858;485.308030112036;485.308073115429	86.8328323364258;58.5960006713867;64.2645263671875;95.5305404663086;73.248176574707;84.567756652832;64.2645263671875;84.567756652832;67.1694107055664;58.5960006713867;71.8774719238281;96.4916229248047;96.4916229248047;53.9678382873535;84.567756652832;65.2462463378906;96.4916229248047;73.248176574707;62.1074104309082;65.2462463378906	1	0.1995	0.3415	0.1535	0.2245	0.1245	0.3335	0.0105	0.1955	-0.0485	-0.2965	0.0315	-0.2685	-0.4045	0.0845	-0.0105	-0.1045	-0.3165	-0.4855	-0.4125	-0.5705	-0.00048062	-0.00045536	-0.00054371	-0.00060958	-0.0004216	-0.00037032	-0.0003412	-0.00027535	-0.00028384	-0.00021257	-0.00034271	-0.00023299	-0.00023292	0.00026533	0.00030023	0.00043826	0.00049067	0.00026334	0.00024313	0.00028788
Feature_3480_i	572.805	40.331	VLLEEGEAQR	P11441	B03_16_150304_human_ecoli_E_3ul_3um_column_95_HCD_OT_2hrs_30B_9B_msms_10730;B03_12_150304_human_ecoli_B_3ul_3um_column_95_HCD_OT_2hrs_30B_9B_msms_10934;B03_21_150304_human_ecoli_A_3ul_3um_column_95_HCD_OT_2hrs_30B_9B_msms_10423;10536;B03_14_150304_human_ecoli_D_3ul_3um_column_95_HCD_OT_2hrs_30B_9B_msms_10504;B03_17_150304_human_ecoli_D_3ul_3um_column_95_HCD_OT_2hrs_30B_9B_msms_10563;B03_04_150304_human_ecoli_D_3ul_3um_column_95_HCD_OT_2hrs_30B_9B_msms_10287;B03_15_150304_human_ecoli_E_3ul_3um_column_95_HCD_OT_2hrs_30B_9B_msms_10729;B03_02_150304_human_ecoli_B_3ul_3um_column_95_HCD_OT_2hrs_30B_9B_msms_10576;B03_06_150304_human_ecoli_E_3ul_3um_column_95_HCD_OT_2hrs_30B_9B_msms_10500;B03_10_150304_human_ecoli_A_3ul_3um_column_95_HCD_OT_2hrs_30B_9B_msms_10360;B03_09_150304_human_ecoli_B_3ul_3um_column_95_HCD_OT_2hrs_30B_9B_msms_10563;B03_05_150304_human_ecoli_E_3ul_3um_column_95_HCD_OT_2hrs_30B_9B_msms_10396;B03_20_150304_human_ecoli_A_3ul_3um_column_95_HCD_OT_2hrs_30B_9B_msms_10567;B03_03_150304_human_ecoli_C_3ul_3um_column_95_HCD_OT_2hrs_30B_9B_msms_10299;B03_13_150304_human_ecoli_C_3ul_3um_column_95_HCD_OT_2hrs_30B_9B_msms_10206;B03_07_150304_human_ecoli_D_3ul_3um_column_95_HCD_OT_2hrs_30B_9B_msms_10213	572.804	572.806	39.331	41.331	1298226,1298182,1298305,1298203,1298285,1298195,1298202,1298209,1298201,1298169,1298316,1298252,1298221,1298166,1298188,1298349,1298180	17	1142.59	2	82.2579	17		0.637592	40.478;40.282;40.348;40.351;40.582;40.203;NA;40.546;40.438;40.065;40.183;40.065;39.951;40.284;40.48;40.363;NA;NA;40.314;39.959	572.30330644271;572.303681449385;572.303651629916;572.303879311954;572.303444313486;572.303395377626;NA;572.303926551525;572.305215066216;572.303669152259;572.303492699599;572.306031224291;572.303605859816;572.303751367261;572.303521549644;572.303537267258;NA;NA;572.303703177014;572.304941614642	75.1969833374023;83.8617782592773;74.533317565918;73.8411331176758;94.6921234130859;92.2389297485352;NA;74.8410873413086;90.148811340332;NaN;76.8501129150391;91.6583404541016;85.354606628418;47.2276802062988;82.2606735229492;94.8039016723633;NA;NA;75.1969833374023;103.419403076172	1	0.147	-0.049	0.017	0.02	0.251	-0.128	-0.328827	0.215	0.107	-0.266	-0.148	-0.266	-0.38	-0.047	0.149	0.032	0.0305205	-0.466734	-0.017	-0.372	-0.00014064	-0.00018475	4.2767e-05	-0.00032138	-0.0001478	-0.00019307	-0.000222348	0.00015715	0.00018381	6.3081e-05	9.165e-05	3.585e-05	0.00015811	0.00057712	0.00093748	0.00071274	0.000798867	0.000624645	0.00075379	0.00056377
Feature_3481_i	842.779	99.5475	VLLEAGEGLVTITPTTGSDGRPDAR	Q9NY33	B03_20_150304_human_ecoli_A_3ul_3um_column_95_HCD_OT_2hrs_30B_9B_msms_45854;B03_18_150304_human_ecoli_C_3ul_3um_column_95_HCD_OT_2hrs_30B_9B_msms_45982;B03_12_150304_human_ecoli_B_3ul_3um_column_95_HCD_OT_2hrs_30B_9B_msms_47075;B03_17_150304_human_ecoli_D_3ul_3um_column_95_HCD_OT_2hrs_30B_9B_msms_46181;B03_14_150304_human_ecoli_D_3ul_3um_column_95_HCD_OT_2hrs_30B_9B_msms_46317;B03_02_150304_human_ecoli_B_3ul_3um_column_95_HCD_OT_2hrs_30B_9B_msms_45326;B03_11_150304_human_ecoli_A_3ul_3um_column_95_HCD_OT_2hrs_30B_9B_msms_46243;B03_03_150304_human_ecoli_C_3ul_3um_column_95_HCD_OT_2hrs_30B_9B_msms_45279;B03_16_150304_human_ecoli_E_3ul_3um_column_95_HCD_OT_2hrs_30B_9B_msms_46493;B03_21_150304_human_ecoli_A_3ul_3um_column_95_HCD_OT_2hrs_30B_9B_msms_45665;B03_15_150304_human_ecoli_E_3ul_3um_column_95_HCD_OT_2hrs_30B_9B_msms_46631;B03_13_150304_human_ecoli_C_3ul_3um_column_95_HCD_OT_2hrs_30B_9B_msms_44723;B03_10_150304_human_ecoli_A_3ul_3um_column_95_HCD_OT_2hrs_30B_9B_msms_44894;B03_09_150304_human_ecoli_B_3ul_3um_column_95_HCD_OT_2hrs_30B_9B_msms_45089;B03_19_150304_human_ecoli_B_3ul_3um_column_95_HCD_OT_2hrs_30B_9B_msms_46019;B03_04_150304_human_ecoli_D_3ul_3um_column_95_HCD_OT_2hrs_30B_9B_msms_45160;B03_08_150304_human_ecoli_C_3ul_3um_column_95_HCD_OT_2hrs_30B_9B_msms_45091;B03_07_150304_human_ecoli_D_3ul_3um_column_95_HCD_OT_2hrs_30B_9B_msms_45180;B03_06_150304_human_ecoli_E_3ul_3um_column_95_HCD_OT_2hrs_30B_9B_msms_45076;B03_05_150304_human_ecoli_E_3ul_3um_column_95_HCD_OT_2hrs_30B_9B_msms_45193	842.778	842.78	98.5475	100.547	2619152,2619164,2619156,2619167,2619171,2619160,2619149,2619177,2619166,2619148,2619183,2619179,2619150,2619163,2619172,2619169,2619162,2619165,2619175,2619174	20	2524.31	3	122.184	20		1.3039	99.564;99.774;99.538;99.725;99.557;99.898;99.494;99.667;99.537;99.527;99.601;99.278;99.197;99.69;99.688;99.614;99.31;99.158;99.251;99.15	842.44530310247;842.445444163849;842.44536284805;842.445477950345;842.445407797223;842.445427689193;842.445350593867;842.445361004611;842.44557434738;842.445461476205;842.445238604389;842.445499421154;842.445454807056;842.44566520138;842.445534519646;842.445374768442;842.445378230773;842.44537628654;842.445527618774;842.445406619481	115.535697937012;97.4997329711914;124.076103210449;144.574203491211;142.792297363281;110.255302429199;140.483306884766;98.6838073730469;141.446197509766;103.84049987793;143.473999023438;106.631202697754;121.245597839355;129.850601196289;146.188995361328;112.849700927734;120.323699951172;127.922698974609;118.511299133301;97.4997329711914	1	0.0165	0.2265	-0.0095	0.1775	0.0095	0.3505	-0.0535	0.1195	-0.0105	-0.0205	0.0535	-0.2695	-0.3505	0.1425	0.1405	0.0665	-0.2375	-0.3895	-0.2965	-0.3975	-8.9833e-05	-0.00011634	8.3444e-05	-2.1686e-05	2.4366e-05	0.00018123	0.00022499	0.00039635	0.00046344	0.00045168	0.00048924	0.0004166	0.00033909	0.0010772	0.0013067	0.0013961	0.001654	0.0014419	0.0011933	0.0013234
Feature_3483_i	429.267	68.3425	VLLDQLR	Q9HDC9	B03_19_150304_human_ecoli_B_3ul_3um_column_95_HCD_OT_2hrs_30B_9B_msms_26812;B03_17_150304_human_ecoli_D_3ul_3um_column_95_HCD_OT_2hrs_30B_9B_msms_26999;B03_12_150304_human_ecoli_B_3ul_3um_column_95_HCD_OT_2hrs_30B_9B_msms_27739;B03_16_150304_human_ecoli_E_3ul_3um_column_95_HCD_OT_2hrs_30B_9B_msms_27279;B03_18_150304_human_ecoli_C_3ul_3um_column_95_HCD_OT_2hrs_30B_9B_msms_26888;B03_11_150304_human_ecoli_A_3ul_3um_column_95_HCD_OT_2hrs_30B_9B_msms_27333;B03_02_150304_human_ecoli_B_3ul_3um_column_95_HCD_OT_2hrs_30B_9B_msms_26837;B03_14_150304_human_ecoli_D_3ul_3um_column_95_HCD_OT_2hrs_30B_9B_msms_27158;B03_20_150304_human_ecoli_A_3ul_3um_column_95_HCD_OT_2hrs_30B_9B_msms_26658;B03_04_150304_human_ecoli_D_3ul_3um_column_95_HCD_OT_2hrs_30B_9B_msms_26486;B03_10_150304_human_ecoli_A_3ul_3um_column_95_HCD_OT_2hrs_30B_9B_msms_26454;B03_08_150304_human_ecoli_C_3ul_3um_column_95_HCD_OT_2hrs_30B_9B_msms_26517;B03_03_150304_human_ecoli_C_3ul_3um_column_95_HCD_OT_2hrs_30B_9B_msms_26676;B03_05_150304_human_ecoli_E_3ul_3um_column_95_HCD_OT_2hrs_30B_9B_msms_26575;B03_13_150304_human_ecoli_C_3ul_3um_column_95_HCD_OT_2hrs_30B_9B_msms_26184;B03_09_150304_human_ecoli_B_3ul_3um_column_95_HCD_OT_2hrs_30B_9B_msms_26590;B03_07_150304_human_ecoli_D_3ul_3um_column_95_HCD_OT_2hrs_30B_9B_msms_26457;B03_06_150304_human_ecoli_E_3ul_3um_column_95_HCD_OT_2hrs_30B_9B_msms_26557;B03_21_150304_human_ecoli_A_3ul_3um_column_95_HCD_OT_2hrs_30B_9B_msms_26512;B03_15_150304_human_ecoli_E_3ul_3um_column_95_HCD_OT_2hrs_30B_9B_msms_27256	429.266	429.268	67.3425	69.3425	172176,172186,172235,172266,172258,172247,172268,172190,172179,172265,172228,172243,172250,172255,172182,172229,172245,172233,172187,172180	20	855.518	2	126.924	20		1.24237	68.57;68.549;68.354;68.407;68.567;68.334;68.413;68.462;68.469;68.278;68.236;68.002;67.99;68.285;68.351;68.367;68.189;67.825;68.025;67.783	428.766171134328;428.766139318215;428.766181645504;428.766128628809;428.766100124928;428.766117662106;428.766097197313;428.766110201999;428.766078575069;428.766130344713;428.766100582788;428.766082058551;428.766083532303;428.766047918016;428.766160653348;428.766062882397;428.766139876121;428.766048636469;428.766058730425;428.766080119554	122.790000915527;114.185600280762;122.790000915527;110.611701965332;124.887199401855;138.074493408203;124.887199401855;154.113494873047;138.074493408203;122.790000915527;138.074493408203;124.887199401855;123.988800048828;124.887199401855;130.050796508789;138.074493408203;124.887199401855;138.074493408203;97.4726867675781;124.887199401855	1	0.2275	0.2065	0.0115	0.0645	0.2245	-0.0085	0.0705	0.1195	0.1265	-0.0645	-0.1065	-0.3405	-0.3525	-0.0575	0.0085	0.0245	-0.1535	-0.5175	-0.3175	-0.5595	-0.00064669	-0.00055918	-0.000463585	-0.000590035	-0.00057607	-0.00056408	-0.00042403	-0.00024021	-0.000203765	-0.000260935	-0.000316925	-0.00030381	-0.000225545	0.000105353	0.000226785	0.00030789	5.99895e-05	0.00015752	0.000309305	0.000135475
Feature_3484_i	522.791	47.647	VLLDNVENK	Q93009	B03_19_150304_human_ecoli_B_3ul_3um_column_95_HCD_OT_2hrs_30B_9B_msms_14776;B03_02_150304_human_ecoli_B_3ul_3um_column_95_HCD_OT_2hrs_30B_9B_msms_14830;B03_20_150304_human_ecoli_A_3ul_3um_column_95_HCD_OT_2hrs_30B_9B_msms_14791;B03_10_150304_human_ecoli_A_3ul_3um_column_95_HCD_OT_2hrs_30B_9B_msms_14706	522.79	522.792	46.647	48.647	891749,891680,891655,891682,891750,891746,891751,891747,891742,891748,891743,891744,891741,891745	14	1042.57	2	95.8805	14		0.637592	47.823;47.675;NA;47.68;47.917;47.674;47.433;47.942;47.837;NA;47.422;NA;47.232;47.509;47.62;NA;NA;47.17;47.463;NA	522.289497867091;522.289778431332;NA;522.289732223487;522.289904995571;522.289703768937;522.289582052325;522.289674703997;522.28967382083;NA;522.290266265076;NA;522.290465376287;522.290289646156;522.290215662315;NA;NA;522.290024567717;522.289837752952;NA	126.485000610352;NaN;NA;NaN;NaN;NaN;NaN;NaN;43.168;NA;NaN;NA;NaN;NaN;NaN;NA;NA;115.824897766113;98.0439605712891;NA	1	0.176	0.028	-0.205067	0.033	0.27	0.027	-0.214	0.295	0.19	-0.012048	-0.225	-0.271688	-0.415	-0.138	-0.027	0.181266	0.0605069	-0.477	-0.184	-0.366476	-0.00046115	-0.00024906	-0.000323273	-0.00036195	-0.00038591	-0.00025717	-0.00034739	-0.00015891	-0.00022503	-0.000225705	-0.00022419	-0.000113378	-0.00014093	0.00047163	0.00074216	0.000545187	0.000646319	0.00034403	0.0003946	0.000460431
Feature_3485_i	560.346	143.383	VLLDLSAFLK	Q3ZCQ8	B03_16_150304_human_ecoli_E_3ul_3um_column_95_HCD_OT_2hrs_30B_9B_msms_73658;B03_20_150304_human_ecoli_A_3ul_3um_column_95_HCD_OT_2hrs_30B_9B_msms_72833;B03_18_150304_human_ecoli_C_3ul_3um_column_95_HCD_OT_2hrs_30B_9B_msms_73143;B03_17_150304_human_ecoli_D_3ul_3um_column_95_HCD_OT_2hrs_30B_9B_msms_73372;B03_12_150304_human_ecoli_B_3ul_3um_column_95_HCD_OT_2hrs_30B_9B_msms_74148;B03_14_150304_human_ecoli_D_3ul_3um_column_95_HCD_OT_2hrs_30B_9B_msms_73628;B03_11_150304_human_ecoli_A_3ul_3um_column_95_HCD_OT_2hrs_30B_9B_msms_72942;B03_10_150304_human_ecoli_A_3ul_3um_column_95_HCD_OT_2hrs_30B_9B_msms_71510;B03_04_150304_human_ecoli_D_3ul_3um_column_95_HCD_OT_2hrs_30B_9B_msms_71975;B03_06_150304_human_ecoli_E_3ul_3um_column_95_HCD_OT_2hrs_30B_9B_msms_71780;B03_08_150304_human_ecoli_C_3ul_3um_column_95_HCD_OT_2hrs_30B_9B_msms_71788;B03_02_150304_human_ecoli_B_3ul_3um_column_95_HCD_OT_2hrs_30B_9B_msms_72244	560.345	560.347	142.383	144.383	1190967,1190870,1190933,1190869,1190879,1190877,1190932,1190904,1190900,1190942,1190927,1190882,1190936,1190930,1190923,1190910,1190924,1190905,1190925,1190931	20	1117.67	2	75.7216	20		1.3509	143.394;143.39;143.36;143.35;143.366;143.44;143.383;143.39;143.383;143.35;143.379;143.36;143.407;144.52;143.386;143.392;143.39;143.4;143.374;143.36	559.844514988715;559.844359998187;559.844427730953;559.844569746974;559.84445254458;559.844569968169;559.844470799481;559.844432245012;559.844462928341;559.84451901668;559.844456513954;559.844460439963;559.844564536104;559.844496545186;559.84461385799;559.84444302474;559.844362044769;559.844526199515;559.844416543844;559.844491835767	43.418529510498;NaN;73.4994888305664;NaN;63.6242408752441;NaN;94.6921234130859;NaN;63.6242408752441;83.8617782592773;83.8617782592773;NaN;83.8617782592773;NaN;74.8410873413086;64.8199996948242;94.6921234130859;NaN;83.8617782592773;NaN	1	0.011	0.007	-0.023	-0.033	-0.017	0.057	0	0.007	0	-0.033	-0.004	-0.023	0.024	1.137	0.003	0.009	0.007	0.017	-0.009	-0.023	-0.00057215	-0.00044298	-0.0003537	-0.0005809	-0.00061919	-0.00044025	-0.0003137	-0.00026893	-5.9765e-05	-0.00028724	-0.00033718	-0.00027382	-0.00038889	0.00060725	0.000615985	0.000505215	0.00038683	0.00057981	0.00029952	0.000221628
Feature_3487_i	508.646	131.868	VLLATLSIPITPER	Q14152	B03_03_150304_human_ecoli_C_3ul_3um_column_95_HCD_OT_2hrs_30B_9B_msms_64985;B03_10_150304_human_ecoli_A_3ul_3um_column_95_HCD_OT_2hrs_30B_9B_msms_64326;B03_08_150304_human_ecoli_C_3ul_3um_column_95_HCD_OT_2hrs_30B_9B_msms_64493;B03_04_150304_human_ecoli_D_3ul_3um_column_95_HCD_OT_2hrs_30B_9B_msms_64737;B03_07_150304_human_ecoli_D_3ul_3um_column_95_HCD_OT_2hrs_30B_9B_msms_64793;B03_09_150304_human_ecoli_B_3ul_3um_column_95_HCD_OT_2hrs_30B_9B_msms_64553;64898;64496;B03_02_150304_human_ecoli_B_3ul_3um_column_95_HCD_OT_2hrs_30B_9B_msms_64992;B03_05_150304_human_ecoli_E_3ul_3um_column_95_HCD_OT_2hrs_30B_9B_msms_64799;B03_13_150304_human_ecoli_C_3ul_3um_column_95_HCD_OT_2hrs_30B_9B_msms_64003;B03_06_150304_human_ecoli_E_3ul_3um_column_95_HCD_OT_2hrs_30B_9B_msms_64507;B03_11_150304_human_ecoli_A_3ul_3um_column_95_HCD_OT_2hrs_30B_9B_msms_65656;B03_17_150304_human_ecoli_D_3ul_3um_column_95_HCD_OT_2hrs_30B_9B_msms_66000;B03_14_150304_human_ecoli_D_3ul_3um_column_95_HCD_OT_2hrs_30B_9B_msms_66186;B03_12_150304_human_ecoli_B_3ul_3um_column_95_HCD_OT_2hrs_30B_9B_msms_66816;B03_15_150304_human_ecoli_E_3ul_3um_column_95_HCD_OT_2hrs_30B_9B_msms_66505	508.645	508.647	130.868	132.868	777329,777337,777322,777317,777334,777331,777333,777342,777345,777330,777338,777344,777346,777326,777314,777304	16	1521.91	3	52.1879	15		0.971167	131.988;132.302;131.868;131.981;131.791;132.327;131.746;132.093;131.905;131.527;131.65;131.383;131.503;132.001;NA;131.839;131.585;NA;NA;NA	508.311521988445;508.311445113384;508.311453120693;508.311540843949;508.311475511573;508.31150930886;508.311475145374;508.311521928291;508.31154765419;508.311541863685;508.311503402775;508.311567641573;508.311621007269;508.311303437706;NA;508.311511926585;508.311380253975;NA;NA;NA	66.0043411254883;61.4226608276367;40.3149490356445;66.0043411254883;57.434211730957;61.4226608276367;39.9470710754395;64.1035537719727;66.0043411254883;49.3331718444824;36.2924613952637;62.1618385314941;37.6134300231934;30.9977893829346;NA;43.7611389160156;NaN;NA;NA;NA	2	0.12	0.434	0	0.113	-0.077	0.459	-0.122	0.225	0.037	-0.341	-0.218	-0.485	-0.365	0.133	-0.118867	-0.029	-0.283	-0.476308	-0.365016	-0.535757	-0.00056225	-0.00038247	-0.0003495	-0.00058039	-0.00043453	-0.00032974	-0.00038938	-0.00027351	-0.00031223	-0.00019775	-0.00030528	-0.00028553	-0.00011496	0.00048833	0.00039692	0.0003161	0.00049107	0.0004721	0.00028223	0.00021796
Feature_3488_i	762.465	131.744	VLLATLSIPITPER	Q14152	B03_12_150304_human_ecoli_B_3ul_3um_column_95_HCD_OT_2hrs_30B_9B_msms_66717;67336;B03_18_150304_human_ecoli_C_3ul_3um_column_95_HCD_OT_2hrs_30B_9B_msms_65550;66242;65527;B03_14_150304_human_ecoli_D_3ul_3um_column_95_HCD_OT_2hrs_30B_9B_msms_66045;B03_19_150304_human_ecoli_B_3ul_3um_column_95_HCD_OT_2hrs_30B_9B_msms_65582;66230;B03_20_150304_human_ecoli_A_3ul_3um_column_95_HCD_OT_2hrs_30B_9B_msms_66013;65285;B03_17_150304_human_ecoli_D_3ul_3um_column_95_HCD_OT_2hrs_30B_9B_msms_66524;65894;B03_16_150304_human_ecoli_E_3ul_3um_column_95_HCD_OT_2hrs_30B_9B_msms_66943;66167;B03_21_150304_human_ecoli_A_3ul_3um_column_95_HCD_OT_2hrs_30B_9B_msms_65146;65780;B03_11_150304_human_ecoli_A_3ul_3um_column_95_HCD_OT_2hrs_30B_9B_msms_65585;B03_15_150304_human_ecoli_E_3ul_3um_column_95_HCD_OT_2hrs_30B_9B_msms_66425;B03_04_150304_human_ecoli_D_3ul_3um_column_95_HCD_OT_2hrs_30B_9B_msms_64691;B03_03_150304_human_ecoli_C_3ul_3um_column_95_HCD_OT_2hrs_30B_9B_msms_64924;B03_10_150304_human_ecoli_A_3ul_3um_column_95_HCD_OT_2hrs_30B_9B_msms_64294;B03_07_150304_human_ecoli_D_3ul_3um_column_95_HCD_OT_2hrs_30B_9B_msms_64742;B03_13_150304_human_ecoli_C_3ul_3um_column_95_HCD_OT_2hrs_30B_9B_msms_63922;63972;B03_02_150304_human_ecoli_B_3ul_3um_column_95_HCD_OT_2hrs_30B_9B_msms_64952;B03_09_150304_human_ecoli_B_3ul_3um_column_95_HCD_OT_2hrs_30B_9B_msms_64508;65209;B03_05_150304_human_ecoli_E_3ul_3um_column_95_HCD_OT_2hrs_30B_9B_msms_65419;64762;B03_06_150304_human_ecoli_E_3ul_3um_column_95_HCD_OT_2hrs_30B_9B_msms_64483;65201;B03_08_150304_human_ecoli_C_3ul_3um_column_95_HCD_OT_2hrs_30B_9B_msms_65116;64467	762.464	762.466	130.744	132.744	2372325,2372318,2372330,2372320,2372326,2372336,2372317,2372333,2372335,2372319,2372321,2372316,2372331,2372324,2372332,2372337,2372323,2372329,2372328,2372322	20	1521.91	2	102.751	20		1.61347	131.988;132.236;131.852;132.048;131.758;132.299;131.719;132.04;131.903;131.576;131.706;131.352;131.436;132.069;131.729;131.823;131.413;131.27;131.365;131.23	761.96390362626;761.963736483012;761.963780747844;761.963821421925;761.963795202921;761.963805107597;761.963771588843;761.963754502407;761.96384627385;761.963840095883;761.963816717574;761.963830971624;761.963857527776;761.963737121264;761.963724823372;761.963879870659;761.963745859687;761.963766668289;761.963793135858;761.963826851822	116.510696411133;106.323097229004;89.2306365966797;106.323097229004;110.509803771973;92.939323425293;106.323097229004;109.442100524902;109.599601745605;116.510696411133;116.510696411133;126.097198486328;96.4640579223633;94.0898513793945;62.0348510742188;101.43090057373;84.7533569335938;106.323097229004;106.323097229004;97.2727966308594	2	0.2445	0.4925	0.1085	0.3045	0.0145	0.5555	-0.0245	0.2965	0.1595	-0.1675	-0.0375	-0.3915	-0.3075	0.3255	-0.0145	0.0795	-0.3305	-0.4735	-0.3785	-0.5135	-0.00035572	0.000121353	7.092e-05	-0.000245745	-3.4975e-05	0.000139155	9.0049e-05	0.00028364	0.00015884	0.00036326	0.00016784	0.00042665	0.000418845	0.0013702	0.00135695	0.00121245	0.0013777	0.0013765	0.0010833	0.00101705
Feature_3491_i	629.857	25.1715	VLKEEGNELVK	Q15785	B03_11_150304_human_ecoli_A_3ul_3um_column_95_HCD_OT_2hrs_30B_9B_msms_2044;B03_19_150304_human_ecoli_B_3ul_3um_column_95_HCD_OT_2hrs_30B_9B_msms_2406;B03_14_150304_human_ecoli_D_3ul_3um_column_95_HCD_OT_2hrs_30B_9B_msms_2502	629.856	629.858	24.1715	26.1715	1703175,1703163,1703162,1703173,1703174	5	1256.7	2	39.8057	5		0.637592	NA;NA;NA;NA;NA;NA;NA;NA;NA;24.678;NA;25.174;25.614;NA;NA;NA;26.931;25.169;NA;NA	NA;NA;NA;NA;NA;NA;NA;NA;NA;629.355895000822;NA;629.356002416218;629.356052381277;NA;NA;NA;629.356404147812;629.355790486922;NA;NA	NA;NA;NA;NA;NA;NA;NA;NA;NA;44.5426597595215;NA;NaN;36;NA;NA;NA;NaN;38.8745613098145;NA;NA	2	1.58496	-0.928477	-0.219572	-0.119103	1.08804	-0.338002	-0.993054	0.748018	1.25331	-0.4935	-0.68113	0.0025	0.4425	-0.282296	0.468197	0.00816594	1.7595	-0.0025	-0.102478	0.0727481	5.4717e-05	1.64788e-05	0.000217922	-6.47382e-05	2.09873e-05	0.000144399	8.80504e-05	0.000313025	0.000284532	0.00041851	0.00031031	0.00047865	0.00039629	0.000728536	0.0013569	0.00116313	0.0012124	0.00099462	0.00101722	0.0010804
Feature_3492_i	571.803	65.2505	VLKDSLHEKFPDAGEDELLK	P46940	B03_21_150304_human_ecoli_A_3ul_3um_column_95_HCD_OT_2hrs_30B_9B_msms_24811;B03_19_150304_human_ecoli_B_3ul_3um_column_95_HCD_OT_2hrs_30B_9B_msms_25014;B03_11_150304_human_ecoli_A_3ul_3um_column_95_HCD_OT_2hrs_30B_9B_msms_25545;B03_10_150304_human_ecoli_A_3ul_3um_column_95_HCD_OT_2hrs_30B_9B_msms_24618;24629;B03_12_150304_human_ecoli_B_3ul_3um_column_95_HCD_OT_2hrs_30B_9B_msms_25882;25936;B03_02_150304_human_ecoli_B_3ul_3um_column_95_HCD_OT_2hrs_30B_9B_msms_24952;B03_18_150304_human_ecoli_C_3ul_3um_column_95_HCD_OT_2hrs_30B_9B_msms_25141	571.802	571.804	64.2505	66.2505	1290430,1290433,1290432,1290426,1290438,1290437,1290423,1290427,1290425,1290431,1290434,1290435	12	2282.18	4	59.0193	12		0.83186	65.339;65.384;NA;NA;NA;NA;NA;65.348;65.243;65.121;65.109;64.89;NA;65.35;NA;NA;65.258;64.818;65.838;64.776	571.552249350873;571.552547362304;NA;NA;NA;NA;NA;571.552425194238;571.552525630273;571.552255439003;571.552223903082;571.552125945519;NA;571.552372024987;NA;NA;571.551959861646;571.552119092814;571.550515464604;571.552088494113	45.4364013671875;NaN;NA;NA;NA;NA;NA;NaN;70.5381469726563;72.5683288574219;86.7482604980469;NaN;NA;NaN;NA;NA;36.2066993713379;36.453800201416;NaN;65.1836318969727	2	0.0885	0.1335	-0.028637	-0.000269217	0.142298	-0.0631607	-0.012721	0.0975	-0.0075	-0.1295	-0.1415	-0.3605	-0.33534	0.0995	0.0146534	0.0359194	0.0075	-0.4325	0.5875	-0.4745	-0.00023919	-0.000331	-0.000200085	-0.000325439	-0.000299583	-0.000296752	-0.000137485	6.3262e-05	-4.6484e-06	5.0042e-05	-2.8825e-05	3.6444e-05	9.11223e-05	0.00049948	0.00076285	0.000707709	0.00064865	0.00069703	0.00099422	0.00044603
Feature_3493_i	762.068	65.2805	VLKDSLHEKFPDAGEDELLK	P46940	B03_19_150304_human_ecoli_B_3ul_3um_column_95_HCD_OT_2hrs_30B_9B_msms_25148	762.067	762.069	64.2805	66.2805	2371417,2371416,2371404,2371418,2371406,2371415,2371411,2371419,2371414,2371412,2371407,2371413,2371405,2371408,2371410,2371409	16	2282.18	3	43.6965	14		0.637592	65.285;65.31;65.341;65.26;65.415;65.25;65.294;65.356;NA;NA;65.158;64.915;64.932;65.267;65.333;65.298;NA;64.782;64.987;NA	761.733866461742;761.734098162704;761.733884085458;761.734066213336;761.733769035274;761.733871468076;761.733912198421;761.733834958254;NA;NA;761.733545209701;761.733981002911;761.733955196008;761.734012040289;761.73384183495;761.733728860165;NA;761.733894237682;761.73380246342;NA	NaN;NaN;NaN;NaN;NaN;NaN;NaN;NaN;NA;NA;NaN;NaN;NaN;NaN;NaN;NaN;NA;43.6964683532715;NaN;NA	2	0.0045	0.0295	0.0605	-0.0205	0.1345	-0.0305	0.0135	0.0755	0.0379182	-0.0991836	-0.1225	-0.3655	-0.3485	-0.0135	0.0525	0.0175	-0.112341	-0.4985	-0.2935	-0.536331	-6.6261e-05	5.3811e-05	3.3574e-05	0.0002101	4.7931e-05	0.00013705	0.0002474	0.00049568	0.00034197	0.00040552	0.00038423	0.00055717	0.00055529	0.0011317	0.0015627	0.0013523	0.0013718	0.0013922	0.0016698	0.00093011
Feature_3494_i	982.553	113.985	VLKDQPPNSVEGLLNALR	Q9NUQ9	B03_16_150304_human_ecoli_E_3ul_3um_column_95_HCD_OT_2hrs_30B_9B_msms_55337;B03_15_150304_human_ecoli_E_3ul_3um_column_95_HCD_OT_2hrs_30B_9B_msms_55476;B03_20_150304_human_ecoli_A_3ul_3um_column_95_HCD_OT_2hrs_30B_9B_msms_54594;B03_12_150304_human_ecoli_B_3ul_3um_column_95_HCD_OT_2hrs_30B_9B_msms_55910;B03_18_150304_human_ecoli_C_3ul_3um_column_95_HCD_OT_2hrs_30B_9B_msms_54812;B03_11_150304_human_ecoli_A_3ul_3um_column_95_HCD_OT_2hrs_30B_9B_msms_54959;B03_19_150304_human_ecoli_B_3ul_3um_column_95_HCD_OT_2hrs_30B_9B_msms_54878;B03_04_150304_human_ecoli_D_3ul_3um_column_95_HCD_OT_2hrs_30B_9B_msms_53986;54028;B03_05_150304_human_ecoli_E_3ul_3um_column_95_HCD_OT_2hrs_30B_9B_msms_54026;B03_07_150304_human_ecoli_D_3ul_3um_column_95_HCD_OT_2hrs_30B_9B_msms_54096;B03_08_150304_human_ecoli_C_3ul_3um_column_95_HCD_OT_2hrs_30B_9B_msms_53812;B03_10_150304_human_ecoli_A_3ul_3um_column_95_HCD_OT_2hrs_30B_9B_msms_53662;53777;B03_02_150304_human_ecoli_B_3ul_3um_column_95_HCD_OT_2hrs_30B_9B_msms_54290	982.552	982.554	112.985	114.985	2811035,2811017,2811033,2811021,2811027,2811036,2811026,2811034,2811024,2811025,2811014,2811020,2811028,2811016,2811030,2811031,2811023,2811012,2811032	19	1962.09	2	37.8916	19		0.637592	114.284;114.49;114.062;114.157;NA;114.568;113.92;114.2;114.064;113.766;113.985;113.76;113.59;114.117;113.997;113.96;113.684;113.51;113.614;113.35	982.051574219933;982.052042809195;982.051629251639;982.052473545708;NA;982.052399198147;982.052226914628;982.052018561862;982.052167811099;982.052602614865;982.052711320829;982.052792334162;982.051975910216;982.052145473793;982.052132700156;982.052071631116;982.052224679328;982.05188402815;982.052405024088;982.051941410638	26.4119396209717;NaN;30.9451694488525;27.2710094451904;NA;31.4096908569336;22.434549331665;NaN;26.4119396209717;47.6797904968262;26.4119396209717;NaN;NaN;62.2028312683105;37.8496398925781;NaN;50.3922805786133;40.9676704406738;62.2028312683105;NaN	1	0.299	0.505	0.077	0.172	-0.0784338	0.583	-0.065	0.215	0.079	-0.219	0	-0.225	-0.395	0.132	0.012	-0.025	-0.301	-0.475	-0.371	-0.635	0.00017833	0.00010167	0.00027935	-0.00012087	0.00010638	0.0005163	0.00010995	0.00044835	0.00054581	0.00058997	0.00028961	0.00038463	0.00084387	0.0018113	0.0018497	0.001868	0.0020682	0.0014798	0.0017909	0.0015796
Feature_3497_i	472.311	110.352	VLIVVPFR	Q68CQ4	B03_11_150304_human_ecoli_A_3ul_3um_column_95_HCD_OT_2hrs_30B_9B_msms_52715;52740;B03_12_150304_human_ecoli_B_3ul_3um_column_95_HCD_OT_2hrs_30B_9B_msms_53691;53701;B03_14_150304_human_ecoli_D_3ul_3um_column_95_HCD_OT_2hrs_30B_9B_msms_52928;B03_21_150304_human_ecoli_A_3ul_3um_column_95_HCD_OT_2hrs_30B_9B_msms_52173;B03_20_150304_human_ecoli_A_3ul_3um_column_95_HCD_OT_2hrs_30B_9B_msms_52367;B03_18_150304_human_ecoli_C_3ul_3um_column_95_HCD_OT_2hrs_30B_9B_msms_52583;B03_16_150304_human_ecoli_E_3ul_3um_column_95_HCD_OT_2hrs_30B_9B_msms_53123;B03_13_150304_human_ecoli_C_3ul_3um_column_95_HCD_OT_2hrs_30B_9B_msms_51227;B03_19_150304_human_ecoli_B_3ul_3um_column_95_HCD_OT_2hrs_30B_9B_msms_52583	472.31	472.312	109.352	111.352	486063,486089,486068,486079,486090,486082,486071,486086,486076,486078,486084,486088,486085,486067,486091,486087,486075,486081,486080,486083	20	941.606	2	78.8718	20		0.637592	110.64;110.77;110.45;110.56;110.5;110.78;110.4;110.51;110.36;110.029;110.273;110.007;109.828;110.48;110.343;110.24;110.01;109.832;109.924;109.699	471.810076692817;471.810164974553;471.810161078308;471.810213093797;471.809937521755;471.810157845779;471.810173842813;471.809911853553;471.810116140585;471.810098827072;471.810183177273;471.810302382966;471.810275293896;471.810227802815;471.810195884525;471.810172020358;471.810343478861;471.810288835251;471.810253330647;471.810301776647	NaN;NaN;NaN;NaN;NaN;NaN;NaN;NaN;NaN;81.7838592529297;81.7838592529297;79.1160278320313;79.1160278320313;NaN;79.1160278320313;NaN;79.1160278320313;68.9148864746094;81.7838592529297;79.1160278320313	1	0.2885	0.4185	0.0985	0.2085	0.1485	0.4285	0.0485	0.1585	0.0085	-0.3225	-0.0785	-0.3445	-0.5235	0.1285	-0.0085	-0.1115	-0.3415	-0.5195	-0.4275	-0.6525	-0.00043845	-0.00057699	-0.0005708	-0.00050768	-0.00058681	-0.00039569	-0.00045498	-0.00026907	-0.00027543	-0.00020732	-0.00021969	-0.00039831	-0.00027354	0.00032117	0.00026932	0.00024206	0.00044306	0.00035644	0.00011206	0.00010965
Feature_3498_i	728.733	111.965	VLIVSEDPELPYMRPPLSK	O95831	B03_12_150304_human_ecoli_B_3ul_3um_column_95_HCD_OT_2hrs_30B_9B_msms_54657;B03_11_150304_human_ecoli_A_3ul_3um_column_95_HCD_OT_2hrs_30B_9B_msms_53718;53769;B03_14_150304_human_ecoli_D_3ul_3um_column_95_HCD_OT_2hrs_30B_9B_msms_53988;B03_08_150304_human_ecoli_C_3ul_3um_column_95_HCD_OT_2hrs_30B_9B_msms_52583;B03_17_150304_human_ecoli_D_3ul_3um_column_95_HCD_OT_2hrs_30B_9B_msms_53906;B03_04_150304_human_ecoli_D_3ul_3um_column_95_HCD_OT_2hrs_30B_9B_msms_52706;52713;B03_06_150304_human_ecoli_E_3ul_3um_column_95_HCD_OT_2hrs_30B_9B_msms_52574;B03_18_150304_human_ecoli_C_3ul_3um_column_95_HCD_OT_2hrs_30B_9B_msms_53688;B03_02_150304_human_ecoli_B_3ul_3um_column_95_HCD_OT_2hrs_30B_9B_msms_53085;53032;B03_03_150304_human_ecoli_C_3ul_3um_column_95_HCD_OT_2hrs_30B_9B_msms_52959;B03_05_150304_human_ecoli_E_3ul_3um_column_95_HCD_OT_2hrs_30B_9B_msms_52766;B03_15_150304_human_ecoli_E_3ul_3um_column_95_HCD_OT_2hrs_30B_9B_msms_54376;B03_09_150304_human_ecoli_B_3ul_3um_column_95_HCD_OT_2hrs_30B_9B_msms_52670;B03_16_150304_human_ecoli_E_3ul_3um_column_95_HCD_OT_2hrs_30B_9B_msms_54178;B03_19_150304_human_ecoli_B_3ul_3um_column_95_HCD_OT_2hrs_30B_9B_msms_53677;B03_07_150304_human_ecoli_D_3ul_3um_column_95_HCD_OT_2hrs_30B_9B_msms_52874;B03_20_150304_human_ecoli_A_3ul_3um_column_95_HCD_OT_2hrs_30B_9B_msms_53482;B03_10_150304_human_ecoli_A_3ul_3um_column_95_HCD_OT_2hrs_30B_9B_msms_52484;B03_21_150304_human_ecoli_A_3ul_3um_column_95_HCD_OT_2hrs_30B_9B_msms_53249;B03_13_150304_human_ecoli_C_3ul_3um_column_95_HCD_OT_2hrs_30B_9B_msms_52189	728.732	728.734	110.965	112.965	2234012,2234007,2234023,2234013,2234011,2234008,2234024,2234022,2234010,2234006,2234016,2234019,2234014,2234018,2234009,2234017,2234021,2234015,2234025,2234020	20	2182.17	3	60.7433	20		0.9888	112.163;112.366;111.947;112.123;112.004;112.496;111.889;112.171;112.066;111.66;111.897;111.723;111.612;112.134;111.988;111.983;111.76;111.568;111.698;111.398	728.399440031977;728.399333574051;728.39939544123;728.399574964462;728.399476817339;728.399475408552;728.399326220323;728.399265397583;728.399215912312;728.399168117576;728.399399433333;728.39941100224;728.399442816209;728.399792221919;728.399198276756;728.398948018322;728.399036950787;728.398775179188;728.399089878277;728.39950657388	70.8373031616211;71.3759002685547;64.7047271728516;40.9517288208008;53.5537414550781;58.1234893798828;73.9284133911133;65.8077621459961;70.8373031616211;72.7722778320313;54.5110015869141;51.5661888122559;65.4225387573242;51.5661888122559;42.7597618103027;64.7047271728516;51.5661888122559;63.302059173584;64.7047271728516;61.8704109191895	1	0.198	0.401	-0.018	0.158	0.039	0.531	-0.076	0.206	0.101	-0.305	-0.068	-0.242	-0.353	0.169	0.023	0.018	-0.205	-0.397	-0.267	-0.567	8.6587e-05	0.00016275	0.00036156	0.00010565	5.94088e-05	0.0003483	0.00035726	0.00047559	0.000538055	0.000542705	0.0002112	0.00041323	0.00057567	0.0013628	0.0013952	0.0013683	0.0015682	0.00141035	0.0012653	0.0013012
Feature_3499_i	547.817	53.9285	VLITYGGGSVK	Q46856	B03_15_150304_human_ecoli_E_3ul_3um_column_95_HCD_OT_2hrs_30B_9B_msms_18678;B03_14_150304_human_ecoli_D_3ul_3um_column_95_HCD_OT_2hrs_30B_9B_msms_18493;B03_06_150304_human_ecoli_E_3ul_3um_column_95_HCD_OT_2hrs_30B_9B_msms_18289;B03_17_150304_human_ecoli_D_3ul_3um_column_95_HCD_OT_2hrs_30B_9B_msms_18521;B03_08_150304_human_ecoli_C_3ul_3um_column_95_HCD_OT_2hrs_30B_9B_msms_18049	547.816	547.818	52.9285	54.9285	1088552,1088540,1088542,1088545,1088546,1088547,1088530,1088532,1088553,1088544,1088551,1088543,1088550,1088535,1088554,1088548,1088555,1088549	18	1092.62	2	40.7812	18		0.637592	54.151;54.145;53.786;53.977;54.229;54.013;53.93;54.329;54.246;NA;53.743;53.555;53.572;53.867;53.927;54.051;53.914;53.369;NA;53.469	547.316193254858;547.315957660514;547.316148086824;547.316059775559;547.315939338522;547.31589696258;547.316014000916;547.315955276692;547.315955567017;NA;547.316270223215;547.315961558702;547.315852152567;547.316025152425;547.316107066384;547.316103580264;547.316061133816;547.316086010208;NA;547.315756848039	NaN;NaN;NaN;NaN;46.8795204162598;NaN;42.4461212158203;NaN;NaN;NA;NaN;NaN;33.589;40.5156402587891;NaN;40.4754791259766;NaN;NaN;NA;NaN	1	0.2225	0.2165	-0.1425	0.0485	0.3005	0.0845	0.0015	0.4005	0.3175	0.0391473	-0.1855	-0.3735	-0.3565	-0.0615	-0.0015	0.1225	-0.0145	-0.5595	-0.164873	-0.4595	-0.00033609	-0.00027814	-0.00028417	-0.00021067	-0.00024259	-0.0002713	-0.0002644	4.3245e-05	-3.2899e-06	-3.63111e-05	-0.00011208	-5.5515e-05	0.000207	0.0006739	0.00069213	0.00082005	0.00068762	0.00078916	0.000557169	0.00054514
Feature_3501_i	558.346	101.002	VLITTDLLAR	P60842	B03_11_150304_human_ecoli_A_3ul_3um_column_95_HCD_OT_2hrs_30B_9B_msms_47014;47680;B03_19_150304_human_ecoli_B_3ul_3um_column_95_HCD_OT_2hrs_30B_9B_msms_46737;47372;47997;B03_18_150304_human_ecoli_C_3ul_3um_column_95_HCD_OT_2hrs_30B_9B_msms_46662;47300;47937;B03_17_150304_human_ecoli_D_3ul_3um_column_95_HCD_OT_2hrs_30B_9B_msms_46907;47546;48200;B03_21_150304_human_ecoli_A_3ul_3um_column_95_HCD_OT_2hrs_30B_9B_msms_46346;46988;47622;B03_14_150304_human_ecoli_D_3ul_3um_column_95_HCD_OT_2hrs_30B_9B_msms_47056;47706;48338;B03_12_150304_human_ecoli_B_3ul_3um_column_95_HCD_OT_2hrs_30B_9B_msms_47815;48455;49097;B03_20_150304_human_ecoli_A_3ul_3um_column_95_HCD_OT_2hrs_30B_9B_msms_47117;47756;46484;B03_03_150304_human_ecoli_C_3ul_3um_column_95_HCD_OT_2hrs_30B_9B_msms_46128;46749;B03_02_150304_human_ecoli_B_3ul_3um_column_95_HCD_OT_2hrs_30B_9B_msms_46177;46807;B03_04_150304_human_ecoli_D_3ul_3um_column_95_HCD_OT_2hrs_30B_9B_msms_45976;46616;B03_10_150304_human_ecoli_A_3ul_3um_column_95_HCD_OT_2hrs_30B_9B_msms_45644;46258;B03_16_150304_human_ecoli_E_3ul_3um_column_95_HCD_OT_2hrs_30B_9B_msms_47209;47867;48503;B03_15_150304_human_ecoli_E_3ul_3um_column_95_HCD_OT_2hrs_30B_9B_msms_47303;47938;48571;B03_08_150304_human_ecoli_C_3ul_3um_column_95_HCD_OT_2hrs_30B_9B_msms_45850;46466;B03_09_150304_human_ecoli_B_3ul_3um_column_95_HCD_OT_2hrs_30B_9B_msms_45871;46495;47118;B03_13_150304_human_ecoli_C_3ul_3um_column_95_HCD_OT_2hrs_30B_9B_msms_45454;46081;46719;B03_06_150304_human_ecoli_E_3ul_3um_column_95_HCD_OT_2hrs_30B_9B_msms_45888;46508;B03_05_150304_human_ecoli_E_3ul_3um_column_95_HCD_OT_2hrs_30B_9B_msms_45962;46585;47211;B03_07_150304_human_ecoli_D_3ul_3um_column_95_HCD_OT_2hrs_30B_9B_msms_45947;46573;47197	558.345	558.347	100.002	102.002	1173473,1173479,1173482,1173477,1173468,1173474,1173460,1173467,1173475,1173469,1173462,1173513,1173514,1173465,1173472,1173481,1173519,1173459,1173471,1173510	20	1113.68	2	112.655	20		1.79548	101.129;101.309;101.069;101.206;101.075;101.257;100.949;101.143;100.97;100.925;101.037;100.72;100.584;101.09;101.034;100.955;100.694;100.551;100.525;100.442	557.845139335386;557.845141361496;557.845124122174;557.845127472863;557.845083604054;557.845161692164;557.84513884304;557.845165950806;557.845177557215;557.845133116312;557.845086986904;557.84518016412;557.845146380768;557.84509714018;557.845169443615;557.845141164812;557.845157637518;557.845131920295;557.845120221014;557.845132839193	107.787803649902;117.697998046875;129.851303100586;82.2606735229492;129.851303100586;83.8617782592773;105.974998474121;133.993392944336;117.697998046875;103.25520324707;105.974998474121;117.697998046875;105.974998474121;105.974998474121;107.787803649902;105.974998474121;105.974998474121;129.851303100586;137.95329284668;117.697998046875	1	0.127	0.307	0.067	0.204	0.073	0.255	-0.053	0.141	-0.032	-0.077	0.035	-0.282	-0.418	0.088	0.032	-0.047	-0.308	-0.451	-0.477	-0.56	-0.0004057	-0.00034407	-0.0003441	-0.00028151	-0.00025009	-0.000304595	-0.00017577	-8.1361e-05	1.4591e-05	-6.865e-06	-2.2032e-05	-3.2748e-05	8.9008e-05	0.00060988	0.00067064	0.000627735	0.00072649	0.00061538	0.00051013	0.00054866
Feature_3502_i	580.829	92.677	VLISTDVWAR	P38919	B03_11_150304_human_ecoli_A_3ul_3um_column_95_HCD_OT_2hrs_30B_9B_msms_42021;B03_12_150304_human_ecoli_B_3ul_3um_column_95_HCD_OT_2hrs_30B_9B_msms_42759;B03_05_150304_human_ecoli_E_3ul_3um_column_95_HCD_OT_2hrs_30B_9B_msms_41132;B03_14_150304_human_ecoli_D_3ul_3um_column_95_HCD_OT_2hrs_30B_9B_msms_41988;B03_19_150304_human_ecoli_B_3ul_3um_column_95_HCD_OT_2hrs_30B_9B_msms_41637;B03_16_150304_human_ecoli_E_3ul_3um_column_95_HCD_OT_2hrs_30B_9B_msms_42117;B03_18_150304_human_ecoli_C_3ul_3um_column_95_HCD_OT_2hrs_30B_9B_msms_41639;B03_04_150304_human_ecoli_D_3ul_3um_column_95_HCD_OT_2hrs_30B_9B_msms_41070;B03_02_150304_human_ecoli_B_3ul_3um_column_95_HCD_OT_2hrs_30B_9B_msms_41320;B03_03_150304_human_ecoli_C_3ul_3um_column_95_HCD_OT_2hrs_30B_9B_msms_41241;B03_07_150304_human_ecoli_D_3ul_3um_column_95_HCD_OT_2hrs_30B_9B_msms_41074;B03_10_150304_human_ecoli_A_3ul_3um_column_95_HCD_OT_2hrs_30B_9B_msms_40838;B03_20_150304_human_ecoli_A_3ul_3um_column_95_HCD_OT_2hrs_30B_9B_msms_41434;B03_21_150304_human_ecoli_A_3ul_3um_column_95_HCD_OT_2hrs_30B_9B_msms_41331;B03_08_150304_human_ecoli_C_3ul_3um_column_95_HCD_OT_2hrs_30B_9B_msms_41015;B03_17_150304_human_ecoli_D_3ul_3um_column_95_HCD_OT_2hrs_30B_9B_msms_41804;B03_15_150304_human_ecoli_E_3ul_3um_column_95_HCD_OT_2hrs_30B_9B_msms_42193;B03_06_150304_human_ecoli_E_3ul_3um_column_95_HCD_OT_2hrs_30B_9B_msms_40915;B03_13_150304_human_ecoli_C_3ul_3um_column_95_HCD_OT_2hrs_30B_9B_msms_40530	580.828	580.83	91.677	93.677	1357409,1357420,1357402,1357416,1357419,1357417,1357414,1357406,1357401,1357398,1357405,1357408,1357411,1357407,1357381,1357382,1357410,1357418,1357380,1357404	20	1158.64	2	77.7992	20		1.27792	92.766;92.925;92.692;92.786;92.734;92.858;92.621;92.76;92.685;92.641;92.716;92.332;92.243;92.748;92.669;92.623;92.357;92.216;92.247;92.132	580.327436394852;580.327436182432;580.327536101537;580.327499465966;580.327418199276;580.327515840096;580.32737902809;580.327569408501;580.327562408341;580.327619189716;580.327770071996;580.327503051859;580.327731116519;580.327850219531;580.327754308677;580.327667509034;580.327758622738;580.327785495335;580.327592343554;580.32758414204	83.8686065673828;73.8865585327148;73.8852767944336;74.8410873413086;66.056;56.0429992675781;66.056;NaN;96.3418731689453;74.8410873413086;85.354606628418;87.8950271606445;85.354606628418;72.433952331543;94.3091812133789;85.354606628418;74.8410873413086;74.8410873413086;74.8410873413086;77.1398468017578	1	0.089	0.248	0.015	0.109	0.057	0.181	-0.056	0.083	0.008	-0.036	0.039	-0.345	-0.434	0.071	-0.008	-0.054	-0.32	-0.461	-0.43	-0.545	-0.00030876	-0.00025513	-0.00025852	-0.00021544	-0.00028722	-0.00011344	1.7892e-05	-4.2001e-05	0.0001257	0.00015539	-0.00016576	0.00020945	2.5688e-07	0.00090113	0.00090966	0.00078927	0.00091999	0.00081728	0.00090714	0.00069053
Feature_3503_i	695.397	143.7	VLISNLLDLLTEVGVSGQGR	Q9H3U1	B03_15_150304_human_ecoli_E_3ul_3um_column_95_HCD_OT_2hrs_30B_9B_msms_73852;73877;B03_06_150304_human_ecoli_E_3ul_3um_column_95_HCD_OT_2hrs_30B_9B_msms_72012;B03_12_150304_human_ecoli_B_3ul_3um_column_95_HCD_OT_2hrs_30B_9B_msms_74356;B03_14_150304_human_ecoli_D_3ul_3um_column_95_HCD_OT_2hrs_30B_9B_msms_73869;B03_21_150304_human_ecoli_A_3ul_3um_column_95_HCD_OT_2hrs_30B_9B_msms_73056;B03_10_150304_human_ecoli_A_3ul_3um_column_95_HCD_OT_2hrs_30B_9B_msms_71712;B03_17_150304_human_ecoli_D_3ul_3um_column_95_HCD_OT_2hrs_30B_9B_msms_73493;B03_11_150304_human_ecoli_A_3ul_3um_column_95_HCD_OT_2hrs_30B_9B_msms_73192;B03_03_150304_human_ecoli_C_3ul_3um_column_95_HCD_OT_2hrs_30B_9B_msms_72194;B03_09_150304_human_ecoli_B_3ul_3um_column_95_HCD_OT_2hrs_30B_9B_msms_71874;B03_13_150304_human_ecoli_C_3ul_3um_column_95_HCD_OT_2hrs_30B_9B_msms_71649;B03_05_150304_human_ecoli_E_3ul_3um_column_95_HCD_OT_2hrs_30B_9B_msms_72118;B03_08_150304_human_ecoli_C_3ul_3um_column_95_HCD_OT_2hrs_30B_9B_msms_72047;B03_19_150304_human_ecoli_B_3ul_3um_column_95_HCD_OT_2hrs_30B_9B_msms_73431	695.396	695.398	142.7	144.7	2074485,2074474,2074487,2074483,2074481,2074466,2074480,2074465,2074489,2074472,2074477,2074475,2074476,2074479,2074488,2074473,2074478,2074484,2074467	19	2082.17	3	54.7439	19		0.637592	143.69;143.696;143.7;143.688;143.675;143.72;143.73;143.702;143.727;143.706;143.656;143.682;143.714;143.704;143.71;143.705;143.67;143.669;NA;143.684	695.063952293484;695.063634421448;695.063449598494;695.063292516696;695.063556669934;695.063478936348;695.063887946483;695.063750245541;695.063852413989;695.063660767809;695.063774124393;695.063849210039;695.063433993738;695.063847791092;695.063406143601;695.063136215274;695.063293614987;695.063351469699;NA;695.063515370504	NaN;58.848388671875;NaN;76.1184234619141;69.3610534667969;NaN;37.5726699829102;19.3221607208252;56.7185592651367;70.1138610839844;49.6547088623047;63.4883804321289;61.9415397644043;58.1234893798828;NaN;61.9415397644043;NaN;56.0807800292969;NA;27.1289405822754	2	-0.01	-0.004	0	-0.012	-0.025	0.02	0.03	0.002	0.027	0.006	-0.044	-0.018	0.014	0.004	0.01	0.005	-0.03	-0.031	-0.142374	-0.016	-0.00032332	-7.3778e-05	-0.00042363	-0.00048585	-0.00056997	-0.00048322	-0.00010171	-0.00013599	-7.5218e-05	-0.00010131	-6.6097e-05	-0.00022454	-0.00029653	0.00065261	0.00089682	0.00091621	0.00045283	0.0011007	0.00064512	0.00040259
Feature_3505_i	877.008	120.111	VLIQVGYEPLPPTIGR	Q9Y6C9	B03_15_150304_human_ecoli_E_3ul_3um_column_95_HCD_OT_2hrs_30B_9B_msms_59074;B03_14_150304_human_ecoli_D_3ul_3um_column_95_HCD_OT_2hrs_30B_9B_msms_58763;B03_19_150304_human_ecoli_B_3ul_3um_column_95_HCD_OT_2hrs_30B_9B_msms_58354;B03_17_150304_human_ecoli_D_3ul_3um_column_95_HCD_OT_2hrs_30B_9B_msms_58616;B03_16_150304_human_ecoli_E_3ul_3um_column_95_HCD_OT_2hrs_30B_9B_msms_58918;B03_12_150304_human_ecoli_B_3ul_3um_column_95_HCD_OT_2hrs_30B_9B_msms_59426;59444;B03_18_150304_human_ecoli_C_3ul_3um_column_95_HCD_OT_2hrs_30B_9B_msms_58300;B03_20_150304_human_ecoli_A_3ul_3um_column_95_HCD_OT_2hrs_30B_9B_msms_58127;58765;B03_11_150304_human_ecoli_A_3ul_3um_column_95_HCD_OT_2hrs_30B_9B_msms_58374;B03_21_150304_human_ecoli_A_3ul_3um_column_95_HCD_OT_2hrs_30B_9B_msms_57951;58830;B03_07_150304_human_ecoli_D_3ul_3um_column_95_HCD_OT_2hrs_30B_9B_msms_57570;B03_04_150304_human_ecoli_D_3ul_3um_column_95_HCD_OT_2hrs_30B_9B_msms_57439;B03_10_150304_human_ecoli_A_3ul_3um_column_95_HCD_OT_2hrs_30B_9B_msms_57166;B03_08_150304_human_ecoli_C_3ul_3um_column_95_HCD_OT_2hrs_30B_9B_msms_57303;B03_09_150304_human_ecoli_B_3ul_3um_column_95_HCD_OT_2hrs_30B_9B_msms_57336;B03_06_150304_human_ecoli_E_3ul_3um_column_95_HCD_OT_2hrs_30B_9B_msms_57234;B03_05_150304_human_ecoli_E_3ul_3um_column_95_HCD_OT_2hrs_30B_9B_msms_57427;B03_03_150304_human_ecoli_C_3ul_3um_column_95_HCD_OT_2hrs_30B_9B_msms_57631;B03_13_150304_human_ecoli_C_3ul_3um_column_95_HCD_OT_2hrs_30B_9B_msms_56872	877.007	877.009	119.111	121.111	2678170,2678182,2678177,2678179,2678169,2678165,2678159,2678173,2678161,2678174,2678166,2678181,2678178,2678175,2678162,2678158,2678176,2678171,2678164,2678163	20	1751	2	51.7062	20		1.68867	120.17;120.627;120.241;120.188;120.044;120.685;120.073;120.348;120.289;119.972;120.19;119.859;119.749;120.231;120.105;120.116;119.759;119.704;119.768;119.752	876.506785126698;876.506314913088;876.506541725491;876.506398836196;876.506621121196;876.506779479364;876.506455775745;876.506435200157;876.507020310317;876.507058164026;876.50686734612;876.50629482775;876.507085396184;876.506979635623;876.50636916243;876.506728809548;876.506123536755;876.506558995616;876.507105418621;876.506199606608	NaN;49.5945701599121;45.0839691162109;34.9282913208008;42.946720123291;64.5199203491211;58.8852081298828;36.5965881347656;75.0177764892578;41.695011138916;55.9751510620117;48.21630859375;66.3869323730469;41.695011138916;54.8117713928223;55.9751510620117;48.898509979248;48.898509979248;76.8199005126953;35.472770690918	1	0.0595	0.5165	0.1305	0.0775	-0.0665	0.5745	-0.0375	0.2375	0.1785	-0.1385	0.0795	-0.2515	-0.3615	0.1205	-0.0055	0.0055	-0.3515	-0.4065	-0.3425	-0.3585	1.9195e-06	0.00024787	0.00017453	6.9177e-05	-5.2785e-05	0.0001447	0.00018514	0.00049971	0.00057952	0.00054918	0.00050617	0.00056905	0.00060471	0.0015549	0.0015577	0.001518	0.0017619	0.0018447	0.0015883	0.0013708
Feature_3506_i	543.349	133.623	VLIPVFALGR	Q5TA45	B03_12_150304_human_ecoli_B_3ul_3um_column_95_HCD_OT_2hrs_30B_9B_msms_68035;B03_18_150304_human_ecoli_C_3ul_3um_column_95_HCD_OT_2hrs_30B_9B_msms_66858;B03_04_150304_human_ecoli_D_3ul_3um_column_95_HCD_OT_2hrs_30B_9B_msms_66157;B03_15_150304_human_ecoli_E_3ul_3um_column_95_HCD_OT_2hrs_30B_9B_msms_67644;B03_21_150304_human_ecoli_A_3ul_3um_column_95_HCD_OT_2hrs_30B_9B_msms_66487;B03_20_150304_human_ecoli_A_3ul_3um_column_95_HCD_OT_2hrs_30B_9B_msms_66617;B03_02_150304_human_ecoli_B_3ul_3um_column_95_HCD_OT_2hrs_30B_9B_msms_66368;B03_09_150304_human_ecoli_B_3ul_3um_column_95_HCD_OT_2hrs_30B_9B_msms_65779;B03_17_150304_human_ecoli_D_3ul_3um_column_95_HCD_OT_2hrs_30B_9B_msms_67212;B03_06_150304_human_ecoli_E_3ul_3um_column_95_HCD_OT_2hrs_30B_9B_msms_65813;B03_14_150304_human_ecoli_D_3ul_3um_column_95_HCD_OT_2hrs_30B_9B_msms_67438;B03_03_150304_human_ecoli_C_3ul_3um_column_95_HCD_OT_2hrs_30B_9B_msms_66362;B03_08_150304_human_ecoli_C_3ul_3um_column_95_HCD_OT_2hrs_30B_9B_msms_65918	543.348	543.35	132.623	134.623	1051204,1051220,1051216,1051208,1051213,1051215,1051198,1051219,1051200,1051224,1051217,1051226,1051211,1051212,1051225,1051203,1051207,1051214,1051209,1051210	20	1083.68	2	50.1411	20		0.637592	133.995;134.24;133.86;133.91;133.67;134.25;133.58;134.008;133.83;133.49;133.57;133.3;133.401;133.869;133.59;133.655;133.265;133.12;133.232;133.01	542.847542929065;542.84753883195;542.847333260883;542.847391964632;542.84760966694;542.84774451448;542.84756207872;542.847375549307;542.847473044652;542.847351665802;542.847427968818;542.847492328811;542.847367192294;542.847319270878;542.847429100107;542.847693229799;542.847538765692;542.847388552916;542.847371055349;542.84743586099	40.9939002990723;38.567;37.556;NaN;64.6535873413086;NaN;32.415;54.9816513061523;NaN;NaN;62.4631004333496;NaN;53.7563591003418;44.3175392150879;NaN;52.5786285400391;63.2160491943359;NaN;53.7563591003418;52.5786285400391	1	0.3725	0.6175	0.2375	0.2875	0.0475	0.6275	-0.0425	0.3855	0.2075	-0.1325	-0.0525	-0.3225	-0.2215	0.2465	-0.0325	0.0325	-0.3575	-0.5025	-0.3905	-0.6125	-0.00039292	-0.00029457	-0.00027216	-0.00045586	-0.00049307	-0.00044584	-0.00021704	1.1809e-05	-0.00021894	7.2791e-05	-0.00020727	-1.5365e-05	-2.9058e-05	0.00067178	0.00073187	0.00047335	0.00053949	0.00066857	0.00052431	0.00047123
Feature_3508_i	436.773	51.8195	VLIIGSGGR	P22102	B03_18_150304_human_ecoli_C_3ul_3um_column_95_HCD_OT_2hrs_30B_9B_msms_17190;B03_11_150304_human_ecoli_A_3ul_3um_column_95_HCD_OT_2hrs_30B_9B_msms_17490;B03_12_150304_human_ecoli_B_3ul_3um_column_95_HCD_OT_2hrs_30B_9B_msms_17705;B03_17_150304_human_ecoli_D_3ul_3um_column_95_HCD_OT_2hrs_30B_9B_msms_17221;B03_20_150304_human_ecoli_A_3ul_3um_column_95_HCD_OT_2hrs_30B_9B_msms_17054;B03_21_150304_human_ecoli_A_3ul_3um_column_95_HCD_OT_2hrs_30B_9B_msms_16956;B03_19_150304_human_ecoli_B_3ul_3um_column_95_HCD_OT_2hrs_30B_9B_msms_17050;B03_14_150304_human_ecoli_D_3ul_3um_column_95_HCD_OT_2hrs_30B_9B_msms_17241;B03_15_150304_human_ecoli_E_3ul_3um_column_95_HCD_OT_2hrs_30B_9B_msms_17367;B03_05_150304_human_ecoli_E_3ul_3um_column_95_HCD_OT_2hrs_30B_9B_msms_16897;B03_13_150304_human_ecoli_C_3ul_3um_column_95_HCD_OT_2hrs_30B_9B_msms_16614;B03_09_150304_human_ecoli_B_3ul_3um_column_95_HCD_OT_2hrs_30B_9B_msms_17106;B03_16_150304_human_ecoli_E_3ul_3um_column_95_HCD_OT_2hrs_30B_9B_msms_17380;B03_10_150304_human_ecoli_A_3ul_3um_column_95_HCD_OT_2hrs_30B_9B_msms_16925;B03_06_150304_human_ecoli_E_3ul_3um_column_95_HCD_OT_2hrs_30B_9B_msms_17056;B03_07_150304_human_ecoli_D_3ul_3um_column_95_HCD_OT_2hrs_30B_9B_msms_16796;B03_03_150304_human_ecoli_C_3ul_3um_column_95_HCD_OT_2hrs_30B_9B_msms_16933;B03_04_150304_human_ecoli_D_3ul_3um_column_95_HCD_OT_2hrs_30B_9B_msms_16722;B03_08_150304_human_ecoli_C_3ul_3um_column_95_HCD_OT_2hrs_30B_9B_msms_16754;B03_02_150304_human_ecoli_B_3ul_3um_column_95_HCD_OT_2hrs_30B_9B_msms_17233	436.772	436.774	50.8195	52.8195	222247,222284,222237,222249,222280,222285,222302,222244,222272,222232,222223,222248,222238,222282,222225,222275,222283,222240,222246,222239	20	870.529	2	58.3683	20		1.11733	52.189;52.141;51.729;52.014;52.217;51.933;51.82;52.246;52.118;51.801;51.688;51.555;51.536;51.765;51.87;51.981;51.819;51.367;51.717;51.393	436.271470700566;436.271565740916;436.271489881772;436.271470495943;436.271450283516;436.271501669705;436.2714925357;436.27149363284;436.271539004917;436.2715212183;436.271489907306;436.271433175262;436.271509830362;436.271515044377;436.271497911303;436.271507640301;436.271475467866;436.271628219872;436.271520246779;436.271580821262	50.3721618652344;69.3382186889648;58.2462387084961;54.1907501220703;58.2462387084961;65.4040298461914;69.3748931884766;57.0323486328125;54.1907501220703;72.6069793701172;63.2275009155273;55.2348098754883;60.0450897216797;49.1598281860352;53.3167190551758;61.0899200439453;51.4452781677246;55.2348098754883;58.0826187133789;51.527759552002	1	0.3695	0.3215	-0.0905	0.1945	0.3975	0.1135	0.0005	0.4265	0.2985	-0.0185	-0.1315	-0.2645	-0.2835	-0.0545	0.0505	0.1615	-0.0005	-0.4525	-0.1025	-0.4265	-0.00050744	-0.00049752	-0.00041412	-0.00048142	-0.00046106	-0.00046466	-0.00037174	-0.00039291	-0.00031824	-0.00040327	-0.00020272	-0.00029143	-0.00022667	7.3022e-05	0.00040256	0.00019872	0.00028669	0.00020016	0.00011437	3.3812e-05
Feature_3509_i	613.868	92.48	VLIIGGGDGGVLR	P19623	B03_19_150304_human_ecoli_B_3ul_3um_column_95_HCD_OT_2hrs_30B_9B_msms_41581;B03_12_150304_human_ecoli_B_3ul_3um_column_95_HCD_OT_2hrs_30B_9B_msms_42652;B03_11_150304_human_ecoli_A_3ul_3um_column_95_HCD_OT_2hrs_30B_9B_msms_41943;B03_18_150304_human_ecoli_C_3ul_3um_column_95_HCD_OT_2hrs_30B_9B_msms_41579;B03_20_150304_human_ecoli_A_3ul_3um_column_95_HCD_OT_2hrs_30B_9B_msms_41360;B03_21_150304_human_ecoli_A_3ul_3um_column_95_HCD_OT_2hrs_30B_9B_msms_41242;B03_17_150304_human_ecoli_D_3ul_3um_column_95_HCD_OT_2hrs_30B_9B_msms_41862;B03_14_150304_human_ecoli_D_3ul_3um_column_95_HCD_OT_2hrs_30B_9B_msms_42042;B03_16_150304_human_ecoli_E_3ul_3um_column_95_HCD_OT_2hrs_30B_9B_msms_42011;B03_15_150304_human_ecoli_E_3ul_3um_column_95_HCD_OT_2hrs_30B_9B_msms_42036;B03_10_150304_human_ecoli_A_3ul_3um_column_95_HCD_OT_2hrs_30B_9B_msms_40633;B03_13_150304_human_ecoli_C_3ul_3um_column_95_HCD_OT_2hrs_30B_9B_msms_40543;B03_07_150304_human_ecoli_D_3ul_3um_column_95_HCD_OT_2hrs_30B_9B_msms_40833;B03_03_150304_human_ecoli_C_3ul_3um_column_95_HCD_OT_2hrs_30B_9B_msms_40946;B03_08_150304_human_ecoli_C_3ul_3um_column_95_HCD_OT_2hrs_30B_9B_msms_40781;B03_09_150304_human_ecoli_B_3ul_3um_column_95_HCD_OT_2hrs_30B_9B_msms_40894;B03_05_150304_human_ecoli_E_3ul_3um_column_95_HCD_OT_2hrs_30B_9B_msms_40822;B03_06_150304_human_ecoli_E_3ul_3um_column_95_HCD_OT_2hrs_30B_9B_msms_40754	613.867	613.869	91.48	93.48	1594650,1594642,1594645,1594651,1594652,1594646,1594723,1594721,1594724,1594647,1594722,1594659,1594720,1594717,1594714,1594718,1594719,1594725,1594715,1594716	20	1224.72	2	38.7795	20		1.11973	92.571;92.69;92.398;92.566;92.48;92.552;92.371;92.541;92.415;92.377;92.47;92.074;91.991;92.494;92.417;92.353;92.115;91.979;91.993;91.937	613.365061338983;613.365003857508;613.366672076676;613.365099603625;613.36504687776;613.366566467387;613.366439377126;613.364871041195;613.366406936215;613.364928818864;613.364938946291;613.36507489097;613.366559767949;613.366753744887;613.365048025758;613.364802851532;613.365098088938;613.365265271506;613.364929127091;613.365093011572	NaN;30.567;NaN;36.292;30.484;36.292;29.638;43.761;43.0301094055176;43.0301094055176;43.0301094055176;36.292;32.933;39.006;43.0301094055176;39.73;41.8249015808105;43.0301094055176;43.0301094055176;43.0301094055176	1	0.091	0.21	-0.082	0.086	0	0.072	-0.109	0.061	-0.065	-0.103	-0.01	-0.406	-0.489	0.014	-0.063	-0.127	-0.365	-0.501	-0.487	-0.543	-0.00040355	-0.00025712	-0.00029633	-0.00024897	-0.00035441	-0.00014705	-6.4511e-05	9.7223e-06	0.00022473	0.00019665	-0.00010424	0.00010396	-3.7677e-05	0.00093544	0.00089203	0.00080454	0.00089777	0.00072665	0.00092687	0.00067107
Feature_3510_i	686.35	45.641	VLIGGDETPEGQR	O60701	B03_19_150304_human_ecoli_B_3ul_3um_column_95_HCD_OT_2hrs_30B_9B_msms_13588;13577;B03_18_150304_human_ecoli_C_3ul_3um_column_95_HCD_OT_2hrs_30B_9B_msms_13680;B03_11_150304_human_ecoli_A_3ul_3um_column_95_HCD_OT_2hrs_30B_9B_msms_13712;B03_20_150304_human_ecoli_A_3ul_3um_column_95_HCD_OT_2hrs_30B_9B_msms_13559;13540;B03_12_150304_human_ecoli_B_3ul_3um_column_95_HCD_OT_2hrs_30B_9B_msms_14010;B03_14_150304_human_ecoli_D_3ul_3um_column_95_HCD_OT_2hrs_30B_9B_msms_13581;B03_16_150304_human_ecoli_E_3ul_3um_column_95_HCD_OT_2hrs_30B_9B_msms_13770;B03_15_150304_human_ecoli_E_3ul_3um_column_95_HCD_OT_2hrs_30B_9B_msms_13731;B03_21_150304_human_ecoli_A_3ul_3um_column_95_HCD_OT_2hrs_30B_9B_msms_13448;B03_17_150304_human_ecoli_D_3ul_3um_column_95_HCD_OT_2hrs_30B_9B_msms_13652;B03_03_150304_human_ecoli_C_3ul_3um_column_95_HCD_OT_2hrs_30B_9B_msms_13249;B03_02_150304_human_ecoli_B_3ul_3um_column_95_HCD_OT_2hrs_30B_9B_msms_13597;B03_09_150304_human_ecoli_B_3ul_3um_column_95_HCD_OT_2hrs_30B_9B_msms_13544;13552;13496;B03_04_150304_human_ecoli_D_3ul_3um_column_95_HCD_OT_2hrs_30B_9B_msms_13125;B03_13_150304_human_ecoli_C_3ul_3um_column_95_HCD_OT_2hrs_30B_9B_msms_13090;B03_05_150304_human_ecoli_E_3ul_3um_column_95_HCD_OT_2hrs_30B_9B_msms_13318;B03_06_150304_human_ecoli_E_3ul_3um_column_95_HCD_OT_2hrs_30B_9B_msms_13483;B03_08_150304_human_ecoli_C_3ul_3um_column_95_HCD_OT_2hrs_30B_9B_msms_13121;B03_10_150304_human_ecoli_A_3ul_3um_column_95_HCD_OT_2hrs_30B_9B_msms_13428;13371;B03_07_150304_human_ecoli_D_3ul_3um_column_95_HCD_OT_2hrs_30B_9B_msms_13250	686.349	686.351	44.641	46.641	2028981,2028978,2028976,2028969,2028965,2028975,2028995,2028988,2028963,2028983,2028979,2028977,2028971,2028984,2028974,2028985,2028986,2028982,2028967,2028970	20	1369.68	2	100.638	20		1.15908	45.885;45.691;45.354;45.718;45.988;45.722;45.524;46.007;45.959;45.527;45.488;45.391;45.303;45.591;45.734;45.833;45.773;45.276;45.566;45.365	685.849292899283;685.84933628119;685.84941969365;685.849405908983;685.849409595503;685.849291672916;685.84938442025;685.849282303121;685.849257523745;685.849292113994;685.849263544001;685.849283150533;685.849298552826;685.849424184242;685.84953424656;685.849410096744;685.849336594688;685.84935924159;685.849286204049;685.849252522541	125.541702270508;84.3649291992188;100.222602844238;72.891242980957;107.386596679688;90.4120635986328;94.1216888427734;101.532302856445;110.379302978516;94.1216888427734;80.9595184326172;73.8811569213867;91.6202926635742;124.376899719238;100.222602844238;151.546905517578;133.321197509766;100.222602844238;98.9016876220703;76.7282485961914	1	0.244	0.05	-0.287	0.077	0.347	0.081	-0.117	0.366	0.318	-0.114	-0.153	-0.25	-0.338	-0.05	0.093	0.192	0.132	-0.365	-0.075	-0.276	-0.000147697	0.000100227	-2.7875e-05	-4.80525e-05	-0.000269701	-4.668e-06	1.7715e-05	0.000169201	0.000267445	0.000182491	0.0003259	0.00039808	0.00044232	0.000791017	0.00120857	0.00091154	0.0012642	0.00095779	0.0010554	0.000910365
Feature_3511_i	548.307	87.7315	VLIFSQMTR	P28370	B03_11_150304_human_ecoli_A_3ul_3um_column_95_HCD_OT_2hrs_30B_9B_msms_39017;B03_03_150304_human_ecoli_C_3ul_3um_column_95_HCD_OT_2hrs_30B_9B_msms_38154;B03_12_150304_human_ecoli_B_3ul_3um_column_95_HCD_OT_2hrs_30B_9B_msms_39694;B03_02_150304_human_ecoli_B_3ul_3um_column_95_HCD_OT_2hrs_30B_9B_msms_38232;B03_10_150304_human_ecoli_A_3ul_3um_column_95_HCD_OT_2hrs_30B_9B_msms_37766;B03_15_150304_human_ecoli_E_3ul_3um_column_95_HCD_OT_2hrs_30B_9B_msms_39166;B03_14_150304_human_ecoli_D_3ul_3um_column_95_HCD_OT_2hrs_30B_9B_msms_38893;38904;B03_04_150304_human_ecoli_D_3ul_3um_column_95_HCD_OT_2hrs_30B_9B_msms_37948;B03_17_150304_human_ecoli_D_3ul_3um_column_95_HCD_OT_2hrs_30B_9B_msms_38739;B03_20_150304_human_ecoli_A_3ul_3um_column_95_HCD_OT_2hrs_30B_9B_msms_38342;B03_21_150304_human_ecoli_A_3ul_3um_column_95_HCD_OT_2hrs_30B_9B_msms_38262;B03_09_150304_human_ecoli_B_3ul_3um_column_95_HCD_OT_2hrs_30B_9B_msms_37940;B03_07_150304_human_ecoli_D_3ul_3um_column_95_HCD_OT_2hrs_30B_9B_msms_37918;B03_05_150304_human_ecoli_E_3ul_3um_column_95_HCD_OT_2hrs_30B_9B_msms_37987;B03_18_150304_human_ecoli_C_3ul_3um_column_95_HCD_OT_2hrs_30B_9B_msms_38565;B03_08_150304_human_ecoli_C_3ul_3um_column_95_HCD_OT_2hrs_30B_9B_msms_37888;B03_19_150304_human_ecoli_B_3ul_3um_column_95_HCD_OT_2hrs_30B_9B_msms_38590;B03_06_150304_human_ecoli_E_3ul_3um_column_95_HCD_OT_2hrs_30B_9B_msms_37966;B03_13_150304_human_ecoli_C_3ul_3um_column_95_HCD_OT_2hrs_30B_9B_msms_37530;B03_16_150304_human_ecoli_E_3ul_3um_column_95_HCD_OT_2hrs_30B_9B_msms_39058	548.306	548.308	86.7315	88.7315	1091577,1091584,1091588,1091575,1091578,1091580,1091583,1091587,1091579,1091585,1091581,1091582,1091594,1091592,1091595,1091589,1091586,1091591,1091593,1091570	20	1093.6	2	81.1412	20		0.637592	87.88;88.006;87.741;87.869;87.794;87.855;87.652;87.837;87.778;87.609;87.82;87.347;87.181;87.791;87.722;87.458;87.359;87.133;87.119;87.054	547.805328739465;547.805500446481;547.805621786508;547.805612791046;547.805572989659;547.805756888632;547.805586448813;547.805436931206;547.80535822777;547.805356114683;547.805594139357;547.80574600461;547.805356362067;547.805087514969;547.805078152589;547.805306720369;547.805687212221;547.805535473845;547.805575653168;547.805591311667	89.04736328125;63.4264717102051;78.938850402832;72.2432403564453;111.060501098633;88.1361389160156;89.8857803344727;60.1023712158203;61.1613693237305;111.455200195313;89.8857803344727;69.3748931884766;83.9982833862305;91.2652206420898;78.938850402832;93.098258972168;63.0755310058594;89.0795135498047;69.3748931884766;69.2754974365234	1	0.1485	0.2745	0.0095	0.1375	0.0625	0.1235	-0.0795	0.1055	0.0465	-0.1225	0.0885	-0.3845	-0.5505	0.0595	-0.0095	-0.2735	-0.3725	-0.5985	-0.6125	-0.6775	-0.00045117	-0.00028128	-0.00021683	-0.00020316	-0.0005184	-0.00022124	-0.00027637	-0.00010892	-3.6973e-05	-4.9428e-05	-9.1098e-05	8.8909e-05	3.6419e-05	0.00064919	0.00074276	0.00053552	0.00084888	0.00067438	0.00042029	0.00044626
